## Supplementary material for "The Viral AlphaFold Database of monomers and homodimers reveals conserved protein folds in viruses of bacteria, archaea, and eukaryotes": SI_dataset_S1 (part 254 of 280)

### Sheet: defensefinder_vs_VAD_foldseek_r (continued)
query	target	qlen	tlen	alnlen	fident	qcov	tcov	qstart	qend	tstart	tend	evalue	alntmscore	lddt	prob	theader
YP_009857261.1	PD-T4-9,PD-T4-9__PD-T4-9_A,0,V-plddts_93.71807	142	192	15	0.333	0.106	0.078	101	115	113	127	6.813E+00	7.750E-01	5.709E-01	0.069	PD-T4-9,PD-T4-9__PD-T4-9_A,0,V-plddts_93.71807
YP_009857261.1	BREX_V,BREX__pglZA,0,DF-plddts_92.2016	142	831	18	0.111	0.127	0.022	97	114	272	289	8.404E+00	5.006E-01	5.229E-01	0.051	BREX_V,BREX__pglZA,0,DF-plddts_92.2016
YP_009857261.1	Rst_2TM_1TM_TIR,Rst_2TM_1TM_TIR__Rst_TIR_tm,0,V-plddts_67.05466	142	315	49	0.163	0.310	0.156	99	142	237	285	9.013E+00	5.201E-01	7.784E-01	0.045	Rst_2TM_1TM_TIR,Rst_2TM_1TM_TIR__Rst_TIR_tm,0,V-plddts_67.05466
YP_009858810.1	CBASS_I,CBASS__TM,0,V-plddts_91.45177	62	194	25	0.040	0.403	0.103	2	26	76	95	2.126E+00	6.238E-01	3.163E-01	0.353	CBASS_I,CBASS__TM,0,V-plddts_91.45177
YP_009859439.1	Olokun,Olokun__OloB,0,V-plddts_85.67714	127	490	27	0.074	0.213	0.051	46	72	450	474	9.353E+00	5.204E-01	3.094E-01	0.063	Olokun,Olokun__OloB,0,V-plddts_85.67714
YP_009859439.1	GAPS1__GAPS1-plddts_91.57482	127	534	30	0.100	0.236	0.045	97	126	484	507	9.944E+00	5.764E-01	3.398E-01	0.057	GAPS1__GAPS1-plddts_91.57482
YP_009881745.1	Dpd,Dpd__DpdH,0,DF-plddts_85.20178	182	1050	18	0.222	0.099	0.017	126	143	33	50	9.308E+00	5.587E-01	3.076E-01	0.057	Dpd,Dpd__DpdH,0,DF-plddts_85.20178
YP_009881745.1	Detocs_hydrolase__dtcA-plddts_85.48132	182	1103	15	0.266	0.082	0.014	97	111	707	721	9.308E+00	6.495E-01	3.326E-01	0.057	Detocs_hydrolase__dtcA-plddts_85.48132
YP_009881745.1	Rst_3HP,Rst_3HP__Hp3,0,V-plddts_95.1843	182	227	13	0.230	0.071	0.057	97	109	56	68	9.921E+00	7.898E-01	3.328E-01	0.051	Rst_3HP,Rst_3HP__Hp3,0,V-plddts_95.1843
NP_149844.1	Zorya_TypeI,Zorya__ZorB,0,V-plddts_88.9782	46	246	42	0.190	0.891	0.171	1	41	2	43	5.979E+00	5.418E-01	8.164E-01	0.051	Zorya_TypeI,Zorya__ZorB,0,V-plddts_88.9782
NP_149844.1	Zorya_TypeI,Zorya_TypeI__ZorC,0,V-plddts_85.7807	46	567	27	0.185	0.587	0.048	5	31	1	27	9.069E+00	6.458E-01	7.790E-01	0.024	Zorya_TypeI,Zorya_TypeI__ZorC,0,V-plddts_85.7807
NP_149844.1	Dpd,Dpd__DpdI,0,DF-plddts_83.71254	46	244	23	0.130	0.500	0.094	12	34	1	23	9.856E+00	9.311E-01	8.227E-01	0.020	Dpd,Dpd__DpdI,0,DF-plddts_83.71254
NP_149900.1	Bunzi,Bunzi__BnzA,0,V-plddts_83.13475	65	546	38	0.210	0.585	0.070	7	44	401	438	5.100E+00	6.844E-01	6.402E-01	0.082	Bunzi,Bunzi__BnzA,0,V-plddts_83.13475
NP_149900.1	Mokosh_TypeI,Mokosh_TypeI__MkoA,1,V-plddts_83.06421	65	1652	43	0.139	0.615	0.026	13	52	1211	1253	5.498E+00	5.563E-01	5.511E-01	0.076	Mokosh_TypeI,Mokosh_TypeI__MkoA,1,V-plddts_83.06421
NP_149900.1	Septu,Septu__PtuB,0,V-plddts_95.05244	65	257	40	0.150	0.615	0.156	4	43	152	191	5.927E+00	5.666E-01	6.101E-01	0.069	Septu,Septu__PtuB,0,V-plddts_95.05244
NP_149900.1	SspBCDE,SspBCDE__SspF,1,V-plddts_90.4682	65	610	27	0.370	0.415	0.041	21	47	157	181	6.390E+00	5.567E-01	4.220E-01	0.063	SspBCDE,SspBCDE__SspF,1,V-plddts_90.4682
NP_203427.1	RexAB,RexAB_RexA,0,V-plddts_80.37265	68	279	13	0.230	0.176	0.047	25	36	44	56	7.279E+00	6.633E-01	3.004E-01	0.076	RexAB,RexAB_RexA,0,V-plddts_80.37265
NP_203427.1	Dnd_ABCDEFGH,Dnd__DndC,0,DF-plddts_90.06321	68	565	12	0.333	0.176	0.021	25	36	333	344	7.775E+00	6.427E-01	3.103E-01	0.069	Dnd_ABCDEFGH,Dnd__DndC,0,DF-plddts_90.06321
NP_203427.1	PD-Lambda-3,PD-Lambda-3__PD-Lambda-3_C,0,V-plddts_92.92218	68	477	30	0.133	0.412	0.063	19	46	142	171	8.305E+00	5.278E-01	4.045E-01	0.063	PD-Lambda-3,PD-Lambda-3__PD-Lambda-3_C,0,V-plddts_92.92218
NP_203427.1	Mokosh_TypeI,Mokosh_TypeI__MkoA,1,V-plddts_83.06421	68	1652	31	0.161	0.368	0.019	23	47	765	795	8.305E+00	5.531E-01	4.156E-01	0.063	Mokosh_TypeI,Mokosh_TypeI__MkoA,1,V-plddts_83.06421
NP_203427.1	CBASS_IV,CBASS__Cyclase_SMODS,0,DF-plddts_87.98201	68	309	19	0.210	0.279	0.058	25	43	129	146	8.870E+00	5.794E-01	3.798E-01	0.057	CBASS_IV,CBASS__Cyclase_SMODS,0,DF-plddts_87.98201
NP_203427.1	GAPS4__GAPS4a-plddts_91.74015	68	321	13	0.153	0.191	0.040	25	37	232	244	8.870E+00	6.708E-01	3.066E-01	0.057	GAPS4__GAPS4a-plddts_91.74015
NP_203427.1	Dnd_ABCDEFGH,Dnd__DndB,0,DF-plddts_94.63597	68	363	14	0.142	0.206	0.039	23	36	10	23	8.870E+00	5.739E-01	3.016E-01	0.057	Dnd_ABCDEFGH,Dnd__DndB,0,DF-plddts_94.63597
NP_203427.1	CBASS_III,CBASS__Cyclase_II,0,V-plddts_97.70389	68	300	13	0.384	0.191	0.043	27	39	101	113	9.473E+00	7.309E-01	3.161E-01	0.051	CBASS_III,CBASS__Cyclase_II,0,V-plddts_97.70389
NP_203457.1	Rst_RT-Tm,Rst_RT-Tm__RT,0,V-plddts_91.31746	107	958	26	0.115	0.234	0.027	51	75	707	732	5.632E+00	5.464E-01	3.364E-01	0.098	Rst_RT-Tm,Rst_RT-Tm__RT,0,V-plddts_91.31746
NP_203457.1	Gao_Her_SIR,Gao_Her_SIR__SIR2,0,V-plddts_87.76893	107	415	33	0.151	0.308	0.065	51	83	86	112	6.026E+00	5.027E-01	3.471E-01	0.090	Gao_Her_SIR,Gao_Her_SIR__SIR2,0,V-plddts_87.76893
NP_203658.1	BREX_IV,BREX__brxC,0,DF-plddts_85.82022	110	1384	36	0.166	0.327	0.025	54	89	689	722	2.536E+00	5.814E-01	3.031E-01	0.382	BREX_IV,BREX__brxC,0,DF-plddts_85.82022
NP_203658.1	BREX_V,BREX__brxHII,0,DF-plddts_83.9134	110	1059	33	0.151	0.273	0.030	46	75	17	48	2.870E+00	5.595E-01	3.602E-01	0.326	BREX_V,BREX__brxHII,0,DF-plddts_83.9134
NP_203658.1	pAgo__pAgo_S2B-plddts_89.11862	110	480	36	0.222	0.273	0.073	46	75	257	291	3.053E+00	5.378E-01	3.239E-01	0.301	pAgo__pAgo_S2B-plddts_89.11862
NP_203658.1	DISARM_2,DISARM__drmC,0,V-plddts_87.93933	110	240	15	0.266	0.136	0.062	45	59	179	193	6.404E+00	5.613E-01	2.413E-01	0.106	DISARM_2,DISARM__drmC,0,V-plddts_87.93933
NP_203658.1	PD-T7-5__PD-T7-5-plddts_92.01228	110	390	32	0.000	0.291	0.077	44	75	274	303	7.246E+00	5.089E-01	2.572E-01	0.090	PD-T7-5__PD-T7-5-plddts_92.01228
NP_203658.1	SspBCDE,SspBCDE__SspH,1,V-plddts_82.37376	110	1786	42	0.047	0.345	0.022	30	67	1422	1461	7.707E+00	5.077E-01	3.314E-01	0.082	SspBCDE,SspBCDE__SspH,1,V-plddts_82.37376
NP_203658.1	Tiamat__TmtA-plddts_86.46392	110	1590	26	0.076	0.236	0.016	46	71	230	255	8.197E+00	5.608E-01	2.876E-01	0.076	Tiamat__TmtA-plddts_86.46392
NP_445680.1	Bunzi,Bunzi__BnzA,0,V-plddts_83.13475	99	546	39	0.179	0.394	0.068	4	42	90	126	1.446E-01	5.569E-01	3.607E-01	0.995	Bunzi,Bunzi__BnzA,0,V-plddts_83.13475
NP_445680.1	AVAST_II__Avs2A-plddts_86.07393	99	1484	24	0.000	0.242	0.016	23	46	1459	1482	1.527E+00	5.633E-01	3.183E-01	0.537	AVAST_II__Avs2A-plddts_86.07393
NP_445680.1	Dnd_ABCDE,Dnd__DndD,0,DF-plddts_86.40104	99	659	59	0.067	0.576	0.077	9	65	89	139	2.262E+00	5.263E-01	4.044E-01	0.353	Dnd_ABCDE,Dnd__DndD,0,DF-plddts_86.40104
NP_445680.1	Lamassu-Fam_Mrr,Lamassu-Fam__LmuB_SMC_Mrr,0,V-plddts_85.79974	99	620	29	0.206	0.253	0.045	9	33	56	83	3.350E+00	5.201E-01	3.120E-01	0.214	Lamassu-Fam_Mrr,Lamassu-Fam__LmuB_SMC_Mrr,0,V-plddts_85.79974
NP_445680.1	Menshen,Menshen__NsnC,0,V-plddts_91.07244	99	306	12	0.083	0.121	0.039	29	40	135	146	5.298E+00	8.008E-01	2.677E-01	0.116	Menshen,Menshen__NsnC,0,V-plddts_91.07244
NP_445680.1	RosmerTA,RosmerTA__RmrA,0,V-plddts_88.40961	99	370	12	0.166	0.121	0.032	29	40	172	183	5.298E+00	7.706E-01	2.656E-01	0.116	RosmerTA,RosmerTA__RmrA,0,V-plddts_88.40961
NP_445680.1	Lamassu-Fam_Hydrolase_Protease,Lamassu-Fam__LmuA_effector_Hydrolase,0,V-plddts_93.45211	99	353	17	0.117	0.172	0.048	27	43	15	31	6.038E+00	6.320E-01	3.069E-01	0.098	Lamassu-Fam_Hydrolase_Protease,Lamassu-Fam__LmuA_effector_Hydrolase,0,V-plddts_93.45211
NP_445680.1	AVAST_I,AVAST_I__Avs1A,0,V-plddts_85.07081	99	386	13	0.153	0.131	0.034	28	40	257	269	6.447E+00	7.693E-01	2.705E-01	0.090	AVAST_I,AVAST_I__Avs1A,0,V-plddts_85.07081
NP_445680.1	Detocs__dtcA-plddts_86.06608	99	984	20	0.050	0.192	0.020	9	27	884	903	6.447E+00	5.715E-01	3.603E-01	0.090	Detocs__dtcA-plddts_86.06608
NP_445680.1	SspBCDE,SspBCDE__SspH,1,V-plddts_82.37376	99	1786	17	0.117	0.172	0.010	26	42	1139	1155	6.447E+00	6.633E-01	2.990E-01	0.090	SspBCDE,SspBCDE__SspH,1,V-plddts_82.37376
NP_445680.1	pAgo__pAgo_LongB-plddts_92.47739	99	703	44	0.090	0.404	0.063	9	48	113	156	6.882E+00	5.731E-01	3.985E-01	0.082	pAgo__pAgo_LongB-plddts_92.47739
NP_445680.1	PD-T7-2,PD-T7-2__PD-T7-2_A,0,V-plddts_90.8134	99	320	13	0.076	0.131	0.041	29	41	292	304	7.844E+00	8.452E-01	2.888E-01	0.069	PD-T7-2,PD-T7-2__PD-T7-2_A,0,V-plddts_90.8134
NP_445680.1	pAgo__pAgo_SPARTA-plddts_91.46656	99	501	34	0.029	0.263	0.068	7	32	273	306	7.844E+00	5.184E-01	3.282E-01	0.069	pAgo__pAgo_SPARTA-plddts_91.46656
NP_445680.1	CBASS_IV,CBASS__Cyclase_SMODS,0,DF-plddts_87.98201	99	309	12	0.083	0.121	0.039	29	40	137	148	8.374E+00	5.960E-01	2.530E-01	0.063	CBASS_IV,CBASS__Cyclase_SMODS,0,DF-plddts_87.98201
NP_445680.1	CBASS_IV,CBASS__TGT,0,DF-plddts_93.84001	99	332	40	0.175	0.404	0.099	52	91	271	303	8.374E+00	5.945E-01	3.855E-01	0.063	CBASS_IV,CBASS__TGT,0,DF-plddts_93.84001
NP_445680.1	ISG15-like,ISG15-like__BilA,2,V-plddts_90.77182	99	157	13	0.230	0.131	0.083	31	43	78	90	9.543E+00	5.951E-01	2.470E-01	0.051	ISG15-like,ISG15-like__BilA,2,V-plddts_90.77182
NP_445680.1	SspBCDE,SspBCDE__SspB,1,V-plddts_92.38727	99	306	19	0.315	0.182	0.062	80	97	138	156	9.543E+00	5.165E-01	4.929E-01	0.051	SspBCDE,SspBCDE__SspB,1,V-plddts_92.38727
NP_445680.1	Gao_Ape__ApeA-plddts_90.44181	99	601	17	0.058	0.172	0.028	27	43	305	321	9.543E+00	5.665E-01	2.971E-01	0.051	Gao_Ape__ApeA-plddts_90.44181
NP_524562.1	FS_GIY_YIG__GIY_YIG-plddts_93.05664	321	331	33	0.121	0.103	0.094	247	279	63	93	2.476E+00	5.897E-01	3.246E-01	0.411	FS_GIY_YIG__GIY_YIG-plddts_93.05664
NP_597781.1	Dazbog,Dazbog__DzbB,0,V-plddts_93.82789	177	357	25	0.280	0.141	0.070	115	139	242	266	4.650E+00	8.904E-01	4.836E-01	0.150	Dazbog,Dazbog__DzbB,0,V-plddts_93.82789
NP_597781.1	Pif,Pif__PifC,0,V-plddts_91.50188	177	362	41	0.195	0.232	0.108	100	140	1	39	5.999E+00	5.004E-01	3.926E-01	0.106	Pif,Pif__PifC,0,V-plddts_91.50188
NP_597781.1	Lamassu-Lipase,Lamassu-Fam__LmuA_effector_Lipase,0,DF-plddts_86.47244	177	407	20	0.100	0.113	0.049	113	132	323	342	9.980E+00	5.982E-01	3.884E-01	0.051	Lamassu-Lipase,Lamassu-Fam__LmuA_effector_Lipase,0,DF-plddts_86.47244
YP_010107262.1	ISG15-like,ISG15-like__BilC,3,V-plddts_93.10591	492	162	28	0.071	0.057	0.173	5	32	10	37	9.990E+00	5.147E-01	2.509E-01	0.090	ISG15-like,ISG15-like__BilC,3,V-plddts_93.10591
YP_010107262.1	Lamassu-FMO,Lamassu-Fam__LmuA_effector_FMO,0,DF-plddts_90.83272	492	789	17	0.235	0.033	0.022	42	57	163	179	9.990E+00	6.665E-01	2.269E-01	0.090	Lamassu-FMO,Lamassu-Fam__LmuA_effector_FMO,0,DF-plddts_90.83272
YP_010110625.1	BREX_VI,BREX_brxA,0,DF-plddts_93.93224	219	253	22	0.181	0.100	0.087	11	32	120	141	3.152E+00	6.329E-01	6.071E-01	0.196	BREX_VI,BREX_brxA,0,DF-plddts_93.93224
YP_010110625.1	Dpd,Dpd__DpdC,0,DF-plddts_93.71712	219	318	33	0.151	0.137	0.104	6	35	266	298	5.832E+00	6.673E-01	6.660E-01	0.090	Dpd,Dpd__DpdC,0,DF-plddts_93.71712
YP_010110625.1	Druantia_I,Druantia__DruE,0,V-plddts_86.11628	219	1836	25	0.160	0.114	0.014	7	31	888	912	7.159E+00	7.376E-01	6.733E-01	0.069	Druantia_I,Druantia__DruE,0,V-plddts_86.11628
YP_010110625.1	PD-T4-10,PD-T4-10__PD-T4-10_B,0,V-plddts_88.59779	219	251	38	0.184	0.174	0.151	1	38	166	203	8.786E+00	5.150E-01	5.469E-01	0.051	PD-T4-10,PD-T4-10__PD-T4-10_B,0,V-plddts_88.59779
YP_010110625.1	AbiH__AbiH-plddts_91.3485	219	346	29	0.068	0.114	0.084	9	33	99	127	9.407E+00	6.130E-01	6.019E-01	0.045	AbiH__AbiH-plddts_91.3485
YP_010111739.1	ShosTA,ShosTA__ShosT,0,V-plddts_91.38081	141	424	89	0.146	0.525	0.198	27	100	4	87	4.168E-02	5.110E-01	4.040E-01	1.000	ShosTA,ShosTA__ShosT,0,V-plddts_91.38081
YP_010111739.1	Lamassu-Cap4_nuclease,Lamassu-Fam_undetected_LmuC,1,DF-plddts_85.29992	141	160	27	0.185	0.191	0.169	115	141	134	160	6.346E+00	8.974E-01	5.325E-01	0.106	Lamassu-Cap4_nuclease,Lamassu-Fam_undetected_LmuC,1,DF-plddts_85.29992
YP_010113485.1	PD-Lambda-3,PD-Lambda-3__PD-Lambda-3_C,0,V-plddts_92.92218	145	477	35	0.142	0.172	0.071	87	111	408	441	8.838E+00	5.042E-01	3.331E-01	0.076	PD-Lambda-3,PD-Lambda-3__PD-Lambda-3_C,0,V-plddts_92.92218
YP_010114258.1	Lamassu-Cap4_nuclease,Lamassu-Fam__LmuB_SMC_Cap4_nuclease,1,DF-plddts_89.18382	64	593	32	0.062	0.500	0.046	28	59	78	104	3.343E+00	5.467E-01	3.403E-01	0.277	Lamassu-Cap4_nuclease,Lamassu-Fam__LmuB_SMC_Cap4_nuclease,1,DF-plddts_89.18382
YP_010114258.1	BREX_III,BREX__brxHII,0,DF-plddts_82.85526	64	972	36	0.083	0.562	0.036	28	63	17	51	7.859E+00	5.167E-01	4.129E-01	0.082	BREX_III,BREX__brxHII,0,DF-plddts_82.85526
YP_010114321.1	Druantia_I,Druantia__DruE,0,V-plddts_86.11628	87	1836	31	0.225	0.310	0.017	61	87	1432	1462	6.052E+00	6.290E-01	4.889E-01	0.098	Druantia_I,Druantia__DruE,0,V-plddts_86.11628
YP_010114321.1	CBASS_III,CBASS__TRIP13,0,V-plddts_89.6492	87	304	21	0.142	0.230	0.069	2	21	27	47	8.963E+00	5.447E-01	2.895E-01	0.057	CBASS_III,CBASS__TRIP13,0,V-plddts_89.6492
YP_010298431.1	BREX_V,BREX__pglX1,0,DF-plddts_92.49306	175	1172	54	0.092	0.309	0.045	36	89	1087	1139	8.830E+00	6.754E-01	6.588E-01	0.057	BREX_V,BREX__pglX1,0,DF-plddts_92.49306
YP_010301545.1	DISARM_1,DISARM_1__drmD,0,DF-plddts_85.45851	198	1043	20	0.200	0.101	0.019	25	44	10	29	5.602E+00	5.224E-01	3.648E-01	0.196	DISARM_1,DISARM_1__drmD,0,DF-plddts_85.45851
YP_001426991.1	Zorya_TypeII,Zorya__ZorB,0,V-plddts_91.39341	78	235	45	0.111	0.577	0.191	3	47	2	46	8.031E+00	5.114E-01	7.411E-01	0.040	Zorya_TypeII,Zorya__ZorB,0,V-plddts_91.39341
YP_001426991.1	PD-T7-4__PD-T7-4-plddts_93.28251	78	219	25	0.280	0.308	0.114	13	36	194	218	8.681E+00	5.793E-01	6.617E-01	0.034	PD-T7-4__PD-T7-4-plddts_93.28251
YP_001426991.1	Azaca,Azaca__ZacA,0,V-plddts_85.13072	78	402	28	0.178	0.359	0.065	1	28	1	26	9.384E+00	5.526E-01	6.611E-01	0.029	Azaca,Azaca__ZacA,0,V-plddts_85.13072
YP_001427058.1	Lamassu-FMO,Lamassu-Fam__LmuA_effector_FMO,0,DF-plddts_90.83272	78	789	15	0.133	0.192	0.019	15	29	164	178	6.066E+00	6.646E-01	3.927E-01	0.090	Lamassu-FMO,Lamassu-Fam__LmuA_effector_FMO,0,DF-plddts_90.83272
YP_001427058.1	Dnd_ABCDEFGH,Dnd__DndC,0,DF-plddts_90.06321	78	565	13	0.000	0.167	0.023	15	27	333	345	7.948E+00	6.280E-01	3.883E-01	0.063	Dnd_ABCDEFGH,Dnd__DndC,0,DF-plddts_90.06321
YP_001427058.1	radar_II,radar_II__rdrB_II,0,V-plddts_86.83828	78	914	11	0.363	0.141	0.012	17	27	95	105	7.948E+00	7.625E-01	3.719E-01	0.063	radar_II,radar_II__rdrB_II,0,V-plddts_86.83828
YP_001427058.1	Retron_I_B,Retron__RT_Tot,Eco8,V-plddts_93.00774	78	374	17	0.235	0.218	0.045	15	31	41	57	8.502E+00	6.520E-01	4.207E-01	0.057	Retron_I_B,Retron__RT_Tot,Eco8,V-plddts_93.00774
YP_001427058.1	Eleos,Eleos__LeoBC,0,V-plddts_83.32056	78	716	14	0.214	0.179	0.020	13	26	669	682	8.502E+00	6.285E-01	3.854E-01	0.057	Eleos,Eleos__LeoBC,0,V-plddts_83.32056
YP_001427058.1	BREX_V,BREX__pglX1,0,DF-plddts_92.49306	78	1172	12	0.250	0.154	0.010	15	26	37	48	8.502E+00	7.176E-01	3.777E-01	0.057	BREX_V,BREX__pglX1,0,DF-plddts_92.49306
YP_001427176.1	PD-Lambda-1__PD-Lambda-1-plddts_85.64965	67	500	67	0.149	0.985	0.134	1	66	2	68	4.999E+00	5.841E-01	8.717E-01	0.063	PD-Lambda-1__PD-Lambda-1-plddts_85.64965
YP_001427247.1	Zorya_TypeII,Zorya__ZorB,0,V-plddts_91.39341	152	235	44	0.250	0.250	0.187	111	148	3	46	7.597E+00	5.879E-01	7.666E-01	0.045	Zorya_TypeII,Zorya__ZorB,0,V-plddts_91.39341
YP_001429697.1	AVAST_III,AVAST_III__Avs3B,0,V-plddts_71.16048	88	257	41	0.195	0.466	0.160	23	63	215	255	5.828E+00	6.695E-01	8.274E-01	0.057	AVAST_III,AVAST_III__Avs3B,0,V-plddts_71.16048
YP_001429697.1	Zorya_TypeII,Zorya__ZorB,0,V-plddts_91.39341	88	235	49	0.142	0.557	0.209	1	49	1	49	7.433E+00	7.709E-01	8.002E-01	0.040	Zorya_TypeII,Zorya__ZorB,0,V-plddts_91.39341
YP_001429697.1	Retron_VI,Retron_VI__HTH,0,DF-plddts_86.36271	88	102	34	0.176	0.341	0.333	3	32	68	101	8.060E+00	6.861E-01	7.201E-01	0.034	Retron_VI,Retron_VI__HTH,0,DF-plddts_86.36271
YP_001429697.1	Rst_RT-Tm,Rst_RT-Tm__RT-Tm,0,V-plddts_89.04275	88	229	46	0.260	0.523	0.192	4	49	9	52	8.740E+00	5.361E-01	7.847E-01	0.029	Rst_RT-Tm,Rst_RT-Tm__RT-Tm,0,V-plddts_89.04275
YP_001429697.1	Retron_I_B,Retron__RT_Tot,Eco8,V-plddts_93.00774	88	374	48	0.208	0.523	0.128	4	49	295	342	9.477E+00	6.864E-01	7.906E-01	0.024	Retron_I_B,Retron__RT_Tot,Eco8,V-plddts_93.00774
YP_001429731.1	PD-T4-9,PD-T4-9__PD-T4-9_C,0,V-plddts_93.05735	143	129	14	0.142	0.098	0.109	59	72	49	62	5.329E+00	6.662E-01	3.010E-01	0.138	PD-T4-9,PD-T4-9__PD-T4-9_C,0,V-plddts_93.05735
YP_001429731.1	Retron_IV,Retron__RT_Tot,Ec48,V-plddts_92.96552	143	408	14	0.214	0.098	0.034	54	67	1	14	9.867E+00	5.382E-01	2.399E-01	0.057	Retron_IV,Retron__RT_Tot,Ec48,V-plddts_92.96552
YP_001429764.1	MMB_gp29_gp30__gp29-plddts_82.71079	228	310	24	0.166	0.105	0.071	102	125	126	147	6.848E+00	5.858E-01	2.698E-01	0.090	MMB_gp29_gp30__gp29-plddts_82.71079
YP_009857679.1	Gao_Ppl__PplA-plddts_89.89639	59	891	31	0.161	0.508	0.035	12	41	343	373	3.613E+00	5.452E-01	3.871E-01	0.233	Gao_Ppl__PplA-plddts_89.89639
YP_009857679.1	RexAB,RexAB_RexA,0,V-plddts_80.37265	59	279	28	0.178	0.458	0.100	5	31	34	61	4.092E+00	6.956E-01	4.168E-01	0.196	RexAB,RexAB_RexA,0,V-plddts_80.37265
YP_009857679.1	Lamassu-Lipase,Lamassu-Fam__LmuB_SMC_Lipase,0,DF-plddts_89.07634	59	656	19	0.105	0.322	0.029	12	30	66	84	4.092E+00	5.989E-01	3.395E-01	0.196	Lamassu-Lipase,Lamassu-Fam__LmuB_SMC_Lipase,0,DF-plddts_89.07634
YP_009857679.1	Mokosh_TypeI,Mokosh_TypeI__MkoA,1,V-plddts_83.06421	59	1652	39	0.153	0.610	0.023	2	37	767	804	4.354E+00	5.804E-01	4.474E-01	0.179	Mokosh_TypeI,Mokosh_TypeI__MkoA,1,V-plddts_83.06421
YP_009857679.1	Detocs__dtcC-plddts_94.54261	59	387	35	0.142	0.593	0.080	2	36	161	191	4.931E+00	5.921E-01	4.491E-01	0.150	Detocs__dtcC-plddts_94.54261
YP_009857679.1	Lamassu-FMO,Lamassu-Fam__LmuA_effector_FMO,0,DF-plddts_90.83272	59	789	24	0.125	0.407	0.029	3	26	162	184	8.108E+00	6.059E-01	3.561E-01	0.076	Lamassu-FMO,Lamassu-Fam__LmuA_effector_FMO,0,DF-plddts_90.83272
YP_009857679.1	BREX_V,BREX__brxHII,0,DF-plddts_83.9134	59	1059	33	0.000	0.508	0.031	2	31	17	49	8.108E+00	6.348E-01	4.947E-01	0.076	BREX_V,BREX__brxHII,0,DF-plddts_83.9134
YP_009858999.1	Pycsar,CBASS_TM,1,V-plddts_88.59439	72	185	66	0.227	0.903	0.357	3	67	23	88	2.746E+00	5.608E-01	6.890E-01	0.164	Pycsar,CBASS_TM,1,V-plddts_88.59439
YP_009858999.1	MMB_gp29_gp30__gp30-plddts_65.6043	72	67	44	0.204	0.611	0.657	15	58	15	58	5.843E+00	5.326E-01	6.967E-01	0.069	MMB_gp29_gp30__gp30-plddts_65.6043
YP_009858999.1	Butters_gp30_gp31__Butters_gp31-plddts_84.75463	72	187	65	0.184	0.903	0.326	1	65	56	116	6.795E+00	5.100E-01	6.681E-01	0.057	Butters_gp30_gp31__Butters_gp31-plddts_84.75463
YP_009858999.1	PD-T4-7__PD-T4-7-plddts_91.28596	72	352	35	0.285	0.486	0.094	16	50	247	279	6.795E+00	5.147E-01	5.416E-01	0.057	PD-T4-7__PD-T4-7-plddts_91.28596
YP_009858999.1	Kiwa,Kiwa__KwaA,0,V-plddts_86.99693	72	195	42	0.142	0.500	0.215	27	62	92	133	7.328E+00	5.174E-01	5.088E-01	0.051	Kiwa,Kiwa__KwaA,0,V-plddts_86.99693
YP_009858999.1	PD-T4-10,PD-T4-10__PD-T4-10_B,0,V-plddts_88.59779	72	251	24	0.125	0.333	0.096	17	40	136	159	9.907E+00	6.981E-01	5.947E-01	0.029	PD-T4-10,PD-T4-10__PD-T4-10_B,0,V-plddts_88.59779
YP_009859477.1	pAgo__pAgo_LongB-plddts_92.47739	113	703	91	0.065	0.717	0.127	29	109	474	562	7.485E-01	5.226E-01	5.294E-01	0.872	pAgo__pAgo_LongB-plddts_92.47739
YP_009859477.1	Menshen,Menshen__NsnB,0,V-plddts_89.66947	113	436	32	0.125	0.274	0.060	30	60	278	303	2.065E+00	5.415E-01	3.191E-01	0.442	Menshen,Menshen__NsnB,0,V-plddts_89.66947
YP_009859477.1	PD-Lambda-3,PD-Lambda-3__PD-Lambda-3_C,0,V-plddts_92.92218	113	477	43	0.186	0.327	0.086	26	62	296	336	2.200E+00	5.054E-01	3.820E-01	0.411	PD-Lambda-3,PD-Lambda-3__PD-Lambda-3_C,0,V-plddts_92.92218
YP_009877493.1	Wadjet_I,Wadjet__JetA_I,0,V-plddts_85.26647	62	460	31	0.290	0.500	0.067	24	54	267	297	6.318E+00	6.181E-01	5.543E-01	0.090	Wadjet_I,Wadjet__JetA_I,0,V-plddts_85.26647
YP_009877493.1	PARIS_II,PARIS_II__AAA_21,0,V-plddts_81.78189	62	464	35	0.171	0.565	0.075	18	52	289	323	6.318E+00	6.142E-01	5.470E-01	0.090	PARIS_II,PARIS_II__AAA_21,0,V-plddts_81.78189
YP_009877493.1	Pycsar,CBASS__TIR,0,V-plddts_90.36719	62	303	29	0.172	0.468	0.096	24	52	115	143	7.703E+00	5.885E-01	4.996E-01	0.069	Pycsar,CBASS__TIR,0,V-plddts_90.36719
YP_009877493.1	JukAB__JukB-plddts_67.28863	62	317	34	0.176	0.548	0.107	24	57	263	296	8.791E+00	6.169E-01	5.725E-01	0.057	JukAB__JukB-plddts_67.28863
YP_009877493.1	DRT6__DRT6-plddts_92.73056	62	518	19	0.315	0.306	0.037	22	40	232	250	8.791E+00	7.305E-01	5.326E-01	0.057	DRT6__DRT6-plddts_92.73056
YP_009887933.1	Uzume__UzmA-plddts_94.2491	262	280	96	0.250	0.332	0.343	2	88	185	280	4.515E-02	5.648E-01	5.243E-01	1.000	Uzume__UzmA-plddts_94.2491
YP_009887933.1	PD-T4-3__PD-T4-3-plddts_88.02514	262	257	103	0.242	0.340	0.370	3	91	16	110	6.836E-02	5.352E-01	4.628E-01	1.000	PD-T4-3__PD-T4-3-plddts_88.02514
YP_009887933.1	CBASS_IV,CBASS__TGT,0,DF-plddts_93.84001	262	332	16	0.375	0.061	0.048	195	210	2	17	8.795E+00	7.833E-01	3.294E-01	0.076	CBASS_IV,CBASS__TGT,0,DF-plddts_93.84001
YP_009902797.1	CBASS_IV,CBASS__Cyclase_SMODS,0,DF-plddts_87.98201	84	309	15	0.200	0.179	0.049	26	40	136	150	5.713E+00	6.584E-01	2.491E-01	0.150	CBASS_IV,CBASS__Cyclase_SMODS,0,DF-plddts_87.98201
YP_009902797.1	PD-T4-4,PD-T4-4__PD-T4-4_A,0,V-plddts_89.6125	84	467	24	0.125	0.286	0.049	27	50	280	302	9.094E+00	6.056E-01	3.555E-01	0.076	PD-T4-4,PD-T4-4__PD-T4-4_A,0,V-plddts_89.6125
YP_001429760.1	PD-T7-4__PD-T7-4-plddts_93.28251	66	219	34	0.235	0.500	0.155	7	39	182	215	8.203E+00	5.793E-01	7.675E-01	0.029	PD-T7-4__PD-T7-4-plddts_93.28251
YP_001429760.1	PfiAT,PfiAT__PfiT,0,V-plddts_94.1034	66	115	29	0.206	0.439	0.252	8	36	18	46	9.705E+00	5.950E-01	6.888E-01	0.020	PfiAT,PfiAT__PfiT,0,V-plddts_94.1034
YP_001429782.1	Bunzi,Bunzi__BnzA,0,V-plddts_83.13475	155	546	62	0.145	0.400	0.108	57	118	394	452	6.792E+00	5.711E-01	6.462E-01	0.082	Bunzi,Bunzi__BnzA,0,V-plddts_83.13475
YP_001429782.1	MADS__mad5-plddts_93.90587	155	470	47	0.276	0.303	0.089	87	133	428	469	7.253E+00	6.487E-01	5.107E-01	0.076	MADS__mad5-plddts_93.90587
YP_001429831.1	Nhi__Nhi-plddts_83.89425	550	606	73	0.041	0.131	0.083	37	108	556	605	2.492E-01	5.581E-01	4.662E-01	0.999	Nhi__Nhi-plddts_83.89425
YP_001429831.1	ISG15-like,ISG15-like__BilD,2,V-plddts_92.99002	550	456	24	0.375	0.044	0.053	453	476	266	289	9.560E+00	6.773E-01	3.314E-01	0.082	ISG15-like,ISG15-like__BilD,2,V-plddts_92.99002
YP_001595326.1	PD-T4-5__PD-T4-5-plddts_94.58803	87	314	18	0.055	0.207	0.057	49	66	297	314	3.277E+00	5.901E-01	3.185E-01	0.214	PD-T4-5__PD-T4-5-plddts_94.58803
YP_001595326.1	Retron_I_B,Retron_I_B__ATPase_TOPRIM_COG3593,Eco8,V-plddts_86.92789	87	750	32	0.093	0.322	0.043	45	72	348	379	4.871E+00	5.081E-01	2.650E-01	0.126	Retron_I_B,Retron_I_B__ATPase_TOPRIM_COG3593,Eco8,V-plddts_86.92789
YP_001595326.1	Retron_I_A,Retron_I_A__ATPase_TypeIA,Vc95,V-plddts_89.907	87	514	18	0.000	0.207	0.035	49	66	435	452	7.735E+00	5.391E-01	3.058E-01	0.069	Retron_I_A,Retron_I_A__ATPase_TypeIA,Vc95,V-plddts_89.907
YP_001595326.1	DdmDE,DdmDE__DdmE,0,V-plddts_90.70804	87	687	21	0.238	0.241	0.029	52	72	449	468	9.428E+00	5.220E-01	2.905E-01	0.051	DdmDE,DdmDE__DdmE,0,V-plddts_90.70804
YP_001648287.2	Zorya_TypeI,Zorya__ZorA,0,V-plddts_72.58295	70	739	65	0.200	0.929	0.088	2	66	236	300	7.001E+00	5.171E-01	8.539E-01	0.040	Zorya_TypeI,Zorya__ZorA,0,V-plddts_72.58295
YP_001671902.1	Dnd_ABCDE,Dnd__DndC,0,DF-plddts_88.29934	53	508	26	0.192	0.491	0.051	10	35	472	497	8.867E+00	5.530E-01	6.620E-01	0.029	Dnd_ABCDE,Dnd__DndC,0,DF-plddts_88.29934
YP_001671902.1	Rst_DUF4238__DUF4238_Pers-plddts_94.11236	53	309	22	0.318	0.415	0.071	7	28	133	154	9.610E+00	7.259E-01	7.417E-01	0.024	Rst_DUF4238__DUF4238_Pers-plddts_94.11236
YP_001700564.1	Rst_Hydrolase-Tm,Rst_Hydrolase-Tm__Hydrolase-Tm,0,V-plddts_87.29824	68	210	55	0.127	0.794	0.252	3	56	43	95	1.943E+00	5.863E-01	6.412E-01	0.382	Rst_Hydrolase-Tm,Rst_Hydrolase-Tm__Hydrolase-Tm,0,V-plddts_87.29824
YP_001700564.1	Retron_I_B,Retron__RT_Tot,Eco8,V-plddts_93.00774	68	374	59	0.135	0.868	0.150	3	61	319	374	3.333E+00	5.058E-01	5.604E-01	0.196	Retron_I_B,Retron__RT_Tot,Eco8,V-plddts_93.00774
YP_001700564.1	Wadjet_II,Wadjet__JetA_II,0,V-plddts_85.37749	68	495	56	0.178	0.794	0.095	1	54	125	171	6.999E+00	5.268E-01	5.568E-01	0.076	Wadjet_II,Wadjet__JetA_II,0,V-plddts_85.37749
YP_001700564.1	Lamassu-Sir2,Lamassu-Fam__LmuB_SMC_Sir2,0,DF-plddts_86.39095	68	643	70	0.085	0.794	0.109	3	56	304	373	6.999E+00	5.916E-01	6.363E-01	0.076	Lamassu-Sir2,Lamassu-Fam__LmuB_SMC_Sir2,0,DF-plddts_86.39095
YP_001700564.1	Retron_VII_2,Retron__RT_Tot,0,DF-plddts_95.60845	68	233	45	0.155	0.662	0.146	6	50	196	229	7.487E+00	5.078E-01	5.091E-01	0.069	Retron_VII_2,Retron__RT_Tot,0,DF-plddts_95.60845
YP_001700564.1	Lamassu-Lipase,Lamassu-Fam__LmuB_SMC_Lipase,0,DF-plddts_89.07634	68	656	84	0.107	0.794	0.128	3	56	300	383	8.009E+00	5.890E-01	6.234E-01	0.063	Lamassu-Lipase,Lamassu-Fam__LmuB_SMC_Lipase,0,DF-plddts_89.07634
YP_001700564.1	PD-Lambda-2,PD-Lambda-2__PD-Lambda-2_B,0,V-plddts_82.06596	68	402	45	0.155	0.647	0.102	8	51	10	50	8.567E+00	5.868E-01	5.495E-01	0.057	PD-Lambda-2,PD-Lambda-2__PD-Lambda-2_B,0,V-plddts_82.06596
YP_001700564.1	Olokun,Olokun__OloB,0,V-plddts_85.67714	68	490	46	0.152	0.662	0.086	6	50	9	50	8.567E+00	6.305E-01	5.334E-01	0.057	Olokun,Olokun__OloB,0,V-plddts_85.67714
YP_001700564.1	Rst_2TM_1TM_TIR,Rst_2TM_1TM_TIR__Rst_1TM_TIR,0,V-plddts_90.66226	68	185	51	0.156	0.750	0.211	3	53	32	70	9.164E+00	5.971E-01	5.473E-01	0.051	Rst_2TM_1TM_TIR,Rst_2TM_1TM_TIR__Rst_1TM_TIR,0,V-plddts_90.66226
NP_149922.1	Gao_Her_SIR,Gao_Her_SIR__SIR2,0,V-plddts_87.76893	44	415	17	0.235	0.386	0.041	12	28	90	106	9.034E+00	7.965E-01	5.886E-01	0.034	Gao_Her_SIR,Gao_Her_SIR__SIR2,0,V-plddts_87.76893
NP_203334.1	SanaTA,SanaTA_SanaA,0,V-plddts_86.02229	474	136	81	0.135	0.167	0.507	31	109	1	69	3.733E+00	5.196E-01	4.496E-01	0.254	SanaTA,SanaTA_SanaA,0,V-plddts_86.02229
NP_203334.1	BREX_III,BREX__brxF,0,DF-plddts_95.59973	474	151	25	0.120	0.049	0.166	88	110	115	139	8.128E+00	5.700E-01	3.790E-01	0.082	BREX_III,BREX__brxF,0,DF-plddts_95.59973
NP_570294.1	Lamassu-Lipase,Lamassu-Fam__LmuB_SMC_Lipase,0,DF-plddts_89.07634	328	656	22	0.181	0.067	0.034	203	224	67	88	7.621E+00	5.733E-01	2.258E-01	0.106	Lamassu-Lipase,Lamassu-Fam__LmuB_SMC_Lipase,0,DF-plddts_89.07634
NP_570294.1	Lamassu-Sir2,Lamassu-Fam__LmuB_SMC_Sir2,0,DF-plddts_86.39095	328	643	17	0.176	0.052	0.026	203	219	68	84	8.063E+00	6.445E-01	2.127E-01	0.098	Lamassu-Sir2,Lamassu-Fam__LmuB_SMC_Sir2,0,DF-plddts_86.39095
NP_570294.1	Lamassu-FMO,Lamassu-Fam__LmuA_effector_FMO,0,DF-plddts_90.83272	328	789	20	0.000	0.061	0.025	263	282	165	184	8.530E+00	7.260E-01	3.347E-01	0.090	Lamassu-FMO,Lamassu-Fam__LmuA_effector_FMO,0,DF-plddts_90.83272
NP_570294.1	CBASS_II,CBASS__Cyclase_II,0,V-plddts_89.65358	328	436	30	0.100	0.085	0.060	258	285	166	191	9.548E+00	5.110E-01	2.628E-01	0.076	CBASS_II,CBASS__Cyclase_II,0,V-plddts_89.65358
NP_570294.1	Lamassu-Fam_Hydrolase_Protease,Lamassu-Fam__LmuB_SMC_Hydrolase_protease,0,V-plddts_80.40324	328	1034	22	0.181	0.064	0.021	201	221	88	109	9.548E+00	5.384E-01	2.322E-01	0.076	Lamassu-Fam_Hydrolase_Protease,Lamassu-Fam__LmuB_SMC_Hydrolase_protease,0,V-plddts_80.40324
YP_010086001.1	Lamassu-Fam_Hydrolase_Protease,Lamassu-Fam__LmuA_effector_Hydrolase,0,V-plddts_93.45211	334	353	34	0.147	0.102	0.085	267	300	1	30	5.739E+00	5.085E-01	2.980E-01	0.150	Lamassu-Fam_Hydrolase_Protease,Lamassu-Fam__LmuA_effector_Hydrolase,0,V-plddts_93.45211
YP_010088941.1	PD-Lambda-6__PD-Lambda-6-plddts_89.62781	49	131	39	0.205	0.796	0.298	1	39	1	39	5.012E+00	9.270E-01	9.184E-01	0.063	PD-Lambda-6__PD-Lambda-6-plddts_89.62781
YP_010089020.1	FS_HP_SDH_sah__SDH_sah-plddts_95.32024	125	298	18	0.222	0.144	0.060	70	87	166	183	8.038E+00	5.728E-01	4.106E-01	0.090	FS_HP_SDH_sah__SDH_sah-plddts_95.32024
YP_010093619.1	Gao_TerY,Gao_TerY__TerYC,0,V-plddts_81.328	172	561	22	0.272	0.122	0.039	6	26	350	371	7.274E+00	5.175E-01	3.144E-01	0.106	Gao_TerY,Gao_TerY__TerYC,0,V-plddts_81.328
YP_010093619.1	Detocs_hydrolase__dtcA-plddts_85.48132	172	1103	33	0.181	0.192	0.029	39	71	474	505	7.706E+00	5.332E-01	2.966E-01	0.098	Detocs_hydrolase__dtcA-plddts_85.48132
YP_010093619.1	Thoeris_II,Thoeris_II__ThsA_new_petit,0,V-plddts_88.7532	172	297	19	0.315	0.110	0.064	9	27	84	102	9.706E+00	5.670E-01	2.901E-01	0.069	Thoeris_II,Thoeris_II__ThsA_new_petit,0,V-plddts_88.7532
YP_010096240.1	FS_Sma__Sma-plddts_94.14969	59	234	41	0.195	0.695	0.175	4	44	126	166	2.430E+00	6.353E-01	6.721E-01	0.214	FS_Sma__Sma-plddts_94.14969
YP_010096240.1	radar_II,radar_II__rdrC_II,0,V-plddts_75.42507	59	245	60	0.100	0.915	0.245	5	58	179	238	5.847E+00	5.216E-01	6.518E-01	0.076	radar_II,radar_II__rdrC_II,0,V-plddts_75.42507
YP_010096240.1	Pycsar,CBASS__TIR,0,V-plddts_90.36719	59	303	23	0.173	0.390	0.076	34	56	115	137	7.281E+00	5.286E-01	4.550E-01	0.057	Pycsar,CBASS__TIR,0,V-plddts_90.36719
YP_010096240.1	Retron_I_B,Retron__RT_Tot,Eco8,V-plddts_93.00774	59	374	54	0.129	0.864	0.142	3	53	320	372	7.281E+00	5.149E-01	6.843E-01	0.057	Retron_I_B,Retron__RT_Tot,Eco8,V-plddts_93.00774
YP_010096240.1	GAPS6__GAPS6a-plddts_82.29413	59	111	19	0.263	0.322	0.171	23	41	16	34	9.065E+00	5.224E-01	5.217E-01	0.040	GAPS6__GAPS6a-plddts_82.29413
YP_010096240.1	pAgo__XAPAZ-plddts_85.83023	59	473	28	0.214	0.475	0.059	1	28	1	28	9.065E+00	8.133E-01	5.749E-01	0.040	pAgo__XAPAZ-plddts_85.83023
YP_010096240.1	Bunzi,Bunzi__BnzB,0,V-plddts_86.79774	59	487	46	0.173	0.780	0.086	14	59	446	487	9.065E+00	5.507E-01	5.831E-01	0.040	Bunzi,Bunzi__BnzB,0,V-plddts_86.79774
YP_010096240.1	AVAST_V__Avs5A-plddts_89.56857	59	769	23	0.304	0.390	0.030	30	52	651	673	9.065E+00	8.623E-01	4.785E-01	0.040	AVAST_V__Avs5A-plddts_89.56857
YP_010096240.1	SspBCDE,SspBCDE__SspH,1,V-plddts_82.37376	59	1786	36	0.194	0.610	0.020	3	38	1615	1649	9.065E+00	5.126E-01	5.654E-01	0.040	SspBCDE,SspBCDE__SspH,1,V-plddts_82.37376
YP_010096240.1	PD-T4-5__PD-T4-5-plddts_94.58803	59	314	32	0.093	0.508	0.102	2	31	88	119	9.751E+00	5.157E-01	5.085E-01	0.034	PD-T4-5__PD-T4-5-plddts_94.58803
YP_010096240.1	Hachiman.Hachiman__HamB.0.V-plddts_88.00493	59	1120	56	0.125	0.898	0.047	1	53	165	217	9.751E+00	5.014E-01	6.036E-01	0.034	Hachiman.Hachiman__HamB.0.V-plddts_88.00493
YP_010097150.1	Bunzi,Bunzi__BnzB,0,V-plddts_86.79774	86	487	65	0.230	0.733	0.123	9	71	22	81	1.204E+00	5.613E-01	6.535E-01	0.353	Bunzi,Bunzi__BnzB,0,V-plddts_86.79774
YP_010097150.1	Dpd,Dpd__DpdK,0,DF-plddts_93.96529	86	181	21	0.333	0.244	0.110	28	48	17	36	7.331E+00	7.971E-01	4.905E-01	0.045	Dpd,Dpd__DpdK,0,DF-plddts_93.96529
YP_010097150.1	SanaTA,SanaTA_SanaT,0,V-plddts_94.5954	86	313	18	0.166	0.209	0.058	31	48	2	19	8.576E+00	7.787E-01	4.614E-01	0.034	SanaTA,SanaTA_SanaT,0,V-plddts_94.5954
YP_010097332.1	Septu,Septu__PtuA,0,V-plddts_89.78955	95	396	48	0.187	0.484	0.119	42	87	345	391	2.104E+00	6.422E-01	5.669E-01	0.442	Septu,Septu__PtuA,0,V-plddts_89.78955
YP_010097332.1	PrrC__PrrC-plddts_86.4815	95	386	40	0.200	0.368	0.104	41	75	285	324	3.481E+00	5.346E-01	4.291E-01	0.233	PrrC__PrrC-plddts_86.4815
YP_010097332.1	Hna__Hna-plddts_91.2064	95	845	23	0.347	0.242	0.027	47	69	566	588	5.078E+00	7.557E-01	4.416E-01	0.138	Hna__Hna-plddts_91.2064
YP_010097332.1	AbiT,AbiT__AbiTi,0,V-plddts_81.84478	95	127	69	0.130	0.684	0.504	30	94	61	124	7.407E+00	5.204E-01	5.738E-01	0.082	AbiT,AbiT__AbiTi,0,V-plddts_81.84478
YP_010097332.1	Gao_Her_SIR,Gao_Her_SIR__SIR2,0,V-plddts_87.76893	95	415	32	0.187	0.337	0.077	41	72	86	117	7.407E+00	9.253E-01	5.774E-01	0.082	Gao_Her_SIR,Gao_Her_SIR__SIR2,0,V-plddts_87.76893
YP_010097332.1	BREX_II,BREX__pglW,0,DF-plddts_77.91126	95	1554	29	0.310	0.295	0.019	36	63	948	976	7.407E+00	5.513E-01	4.355E-01	0.082	BREX_II,BREX__pglW,0,DF-plddts_77.91126
YP_010097332.1	PfiAT,PfiAT__PfiT,0,V-plddts_94.1034	95	115	30	0.100	0.305	0.261	44	72	16	45	8.944E+00	5.778E-01	4.360E-01	0.063	PfiAT,PfiAT__PfiT,0,V-plddts_94.1034
YP_010097332.1	AbiK__AbiK-plddts_91.42521	95	599	32	0.093	0.337	0.053	30	61	409	440	8.944E+00	6.567E-01	4.736E-01	0.063	AbiK__AbiK-plddts_91.42521
YP_010097876.1	pAgo__pAgo_LongA-plddts_90.01396	83	709	37	0.135	0.434	0.048	12	47	490	523	1.244E+00	5.262E-01	3.823E-01	0.817	pAgo__pAgo_LongA-plddts_90.01396
YP_010097876.1	Tiamat__TmtA-plddts_86.46392	83	1590	35	0.057	0.422	0.018	10	44	228	255	1.985E+00	6.091E-01	4.159E-01	0.601	Tiamat__TmtA-plddts_86.46392
YP_010097876.1	BREX_IV,BREX__brxC,0,DF-plddts_85.82022	83	1384	37	0.081	0.446	0.025	25	61	687	720	3.997E+00	5.546E-01	3.416E-01	0.254	BREX_IV,BREX__brxC,0,DF-plddts_85.82022
YP_010100498.1	Uzume__UzmA-plddts_94.2491	193	280	108	0.203	0.477	0.339	2	93	186	280	1.429E-02	5.014E-01	4.868E-01	1.000	Uzume__UzmA-plddts_94.2491
YP_010100498.1	Druantia_I,Druantia_I__DruD,0,V-plddts_91.26112	193	347	35	0.142	0.140	0.101	56	82	233	267	8.803E+00	5.065E-01	2.683E-01	0.063	Druantia_I,Druantia_I__DruD,0,V-plddts_91.26112
YP_010100498.1	BREX_III,BREX__pglXI,0,DF-plddts_86.98487	193	852	14	0.428	0.073	0.016	167	180	216	229	9.994E+00	8.055E-01	4.957E-01	0.051	BREX_III,BREX__pglXI,0,DF-plddts_86.98487
YP_009018752.1	Mokosh_TypeI,Mokosh_TypeI__MkoB,0,V-plddts_91.10094	302	602	40	0.125	0.132	0.066	124	163	26	65	5.269E+00	6.799E-01	5.729E-01	0.254	Mokosh_TypeI,Mokosh_TypeI__MkoB,0,V-plddts_91.10094
YP_009018752.1	DRT_3,DRT_3__drt3a,0,V-plddts_91.16835	302	398	26	0.269	0.073	0.065	169	190	267	292	8.835E+00	5.119E-01	2.766E-01	0.106	DRT_3,DRT_3__drt3a,0,V-plddts_91.16835
YP_009035911.1	pAgo__pAgo_SPARTA-plddts_91.46656	227	501	25	0.280	0.110	0.050	126	150	223	247	3.432E+00	5.041E-01	4.237E-01	0.233	pAgo__pAgo_SPARTA-plddts_91.46656
YP_009041433.1	ShosTA,ShosTA__ShosA,0,V-plddts_93.0196	117	327	29	0.172	0.248	0.080	64	92	80	105	5.206E+00	5.756E-01	3.071E-01	0.116	ShosTA,ShosTA__ShosA,0,V-plddts_93.0196
YP_009041433.1	Gao_Upx__UpxA-plddts_90.66658	117	1272	19	0.157	0.162	0.015	64	82	1122	1140	8.257E+00	8.824E-01	4.203E-01	0.063	Gao_Upx__UpxA-plddts_90.66658
YP_009044410.1	FS_GIY_YIG__GIY_YIG-plddts_93.05664	291	331	41	0.146	0.124	0.121	1	36	55	94	1.481E+00	5.113E-01	6.003E-01	0.720	FS_GIY_YIG__GIY_YIG-plddts_93.05664
YP_009044410.1	PARIS_II,PARIS_II__AAA_21,0,V-plddts_81.78189	291	464	29	0.172	0.100	0.058	2	30	75	101	2.243E+00	5.542E-01	7.255E-01	0.505	PARIS_II,PARIS_II__AAA_21,0,V-plddts_81.78189
YP_009044410.1	BREX_V,BREX__brxHII,0,DF-plddts_83.9134	291	1059	33	0.151	0.110	0.031	2	33	17	49	2.243E+00	7.052E-01	8.165E-01	0.505	BREX_V,BREX__brxHII,0,DF-plddts_83.9134
YP_009044410.1	Nhi__Nhi-plddts_83.89425	291	606	34	0.117	0.117	0.054	2	35	517	549	3.018E+00	6.554E-01	7.580E-01	0.353	Nhi__Nhi-plddts_83.89425
YP_009044410.1	PARIS_I_merge__AAA_15_DUF4435-plddts_85.1867	291	694	27	0.111	0.093	0.039	2	28	284	310	3.018E+00	5.404E-01	7.316E-01	0.353	PARIS_I_merge__AAA_15_DUF4435-plddts_85.1867
YP_009044410.1	Butters_gp57r__gp57r-plddts_90.7432	291	191	31	0.064	0.096	0.162	4	31	100	130	3.606E+00	5.847E-01	6.466E-01	0.277	Butters_gp57r__gp57r-plddts_90.7432
YP_009044410.1	AbiG,AbiG__AbiGii,0,V-plddts_88.01846	291	397	26	0.115	0.082	0.065	10	33	160	185	5.147E+00	5.166E-01	5.425E-01	0.164	AbiG,AbiG__AbiGii,0,V-plddts_88.01846
YP_009044410.1	RnlAB,RnlAB__RnlA,0,DF-plddts_91.3649	291	356	31	0.064	0.100	0.087	2	30	28	58	5.794E+00	6.381E-01	6.868E-01	0.138	RnlAB,RnlAB__RnlA,0,DF-plddts_91.3649
YP_009044410.1	SspBCDE,SspBCDE__SspF,1,V-plddts_90.4682	291	610	18	0.111	0.062	0.030	14	31	587	604	6.524E+00	6.544E-01	5.420E-01	0.116	SspBCDE,SspBCDE__SspF,1,V-plddts_90.4682
YP_009044410.1	GasderMIN__Protease-plddts_85.56354	291	927	30	0.133	0.096	0.032	7	34	622	651	7.345E+00	6.454E-01	6.700E-01	0.098	GasderMIN__Protease-plddts_85.56354
YP_009044410.1	Lamassu-Fam_PDDEXK,Lamassu-Fam__LmuA_effector_PDDEXK,0,V-plddts_90.62277	291	563	35	0.028	0.100	0.060	2	30	522	555	9.308E+00	5.953E-01	6.348E-01	0.069	Lamassu-Fam_PDDEXK,Lamassu-Fam__LmuA_effector_PDDEXK,0,V-plddts_90.62277
YP_009067067.1	Dnd_ABCDEFGH,Dnd_ABCDEFGH__DptH,0,DF-plddts_83.00895	201	1683	27	0.074	0.129	0.016	132	157	339	365	6.035E+00	6.172E-01	2.979E-01	0.138	Dnd_ABCDEFGH,Dnd_ABCDEFGH__DptH,0,DF-plddts_83.00895
YP_009067067.1	AbiA_large__AbiA_large-plddts_90.82916	201	628	19	0.000	0.095	0.030	141	159	232	250	9.605E+00	5.402E-01	2.622E-01	0.069	AbiA_large__AbiA_large-plddts_90.82916
YP_009098728.1	FS_Sma__Sma-plddts_94.14969	119	234	44	0.136	0.361	0.188	59	101	129	172	3.242E+00	5.826E-01	5.025E-01	0.196	FS_Sma__Sma-plddts_94.14969
YP_009098728.1	Dnd_ABCDEFGH,Dnd__DndC,0,DF-plddts_90.06321	119	565	47	0.170	0.395	0.074	55	101	498	539	5.211E+00	6.871E-01	5.548E-01	0.106	Dnd_ABCDEFGH,Dnd__DndC,0,DF-plddts_90.06321
YP_009098728.1	Wadjet_I,Wadjet__JetD_I,0,V-plddts_93.08112	119	409	36	0.250	0.286	0.083	64	97	105	138	6.385E+00	5.264E-01	3.872E-01	0.082	Wadjet_I,Wadjet__JetD_I,0,V-plddts_93.08112
YP_009098728.1	Mokosh_TypeI,Mokosh_TypeI__MkoA,1,V-plddts_83.06421	119	1652	43	0.186	0.353	0.026	64	105	1211	1253	9.584E+00	5.100E-01	4.419E-01	0.045	Mokosh_TypeI,Mokosh_TypeI__MkoA,1,V-plddts_83.06421
YP_009100016.1	ISG15-like,ISG15-like__BilA,2,V-plddts_90.77182	106	157	20	0.200	0.189	0.121	47	66	96	114	6.084E+00	6.246E-01	4.250E-01	0.150	ISG15-like,ISG15-like__BilA,2,V-plddts_90.77182
YP_009101747.1	SspBCDE,SspBCDE__SspF,1,V-plddts_90.4682	152	610	41	0.195	0.270	0.059	53	93	503	538	3.495E+00	5.075E-01	3.125E-01	0.254	SspBCDE,SspBCDE__SspF,1,V-plddts_90.4682
YP_009101747.1	Mokosh_TypeI,Mokosh_TypeI__MkoA,0,V-plddts_81.37154	152	1215	26	0.076	0.164	0.020	59	83	559	582	4.202E+00	5.094E-01	2.334E-01	0.196	Mokosh_TypeI,Mokosh_TypeI__MkoA,0,V-plddts_81.37154
YP_009101747.1	Rst_Hydrolase-Tm,Rst_Hydrolase-Tm__Hydrolase-Tm,0,V-plddts_87.29824	152	210	20	0.150	0.125	0.095	67	85	185	204	5.373E+00	5.759E-01	2.936E-01	0.138	Rst_Hydrolase-Tm,Rst_Hydrolase-Tm__Hydrolase-Tm,0,V-plddts_87.29824
YP_009101747.1	CBASS_II,CBASS__AG_E2_Prok-E2,0,V-plddts_89.8018	152	584	21	0.095	0.118	0.036	52	69	260	280	6.460E+00	5.660E-01	1.863E-01	0.106	CBASS_II,CBASS__AG_E2_Prok-E2,0,V-plddts_89.8018
YP_009101747.1	RM__Type_I_REases-plddts_86.33796	152	1033	15	0.266	0.099	0.015	69	83	109	123	9.925E+00	6.034E-01	2.958E-01	0.057	RM__Type_I_REases-plddts_86.33796
YP_001096181.1	Septu,Septu__PtuA,0,V-plddts_89.78955	332	396	25	0.040	0.072	0.063	230	253	64	88	5.350E+00	6.644E-01	1.925E-01	0.179	Septu,Septu__PtuA,0,V-plddts_89.78955
YP_001111024.1	ISG15-like,ISG15-like__BilD,2,V-plddts_92.99002	148	456	9	0.111	0.061	0.020	48	56	341	349	8.349E+00	6.570E-01	1.028E-01	0.106	ISG15-like,ISG15-like__BilD,2,V-plddts_92.99002
YP_001111206.1	Rst_Hydrolase-Tm,Rst_Hydrolase-Tm__Hydrolase-Tm,0,V-plddts_87.29824	43	210	10	0.300	0.233	0.048	2	11	65	74	5.430E+00	8.286E-01	3.925E-01	0.090	Rst_Hydrolase-Tm,Rst_Hydrolase-Tm__Hydrolase-Tm,0,V-plddts_87.29824
YP_001111277.1	GAPS2__GAPS2-plddts_87.94657	105	188	29	0.172	0.267	0.154	52	79	61	89	6.158E+00	5.226E-01	2.931E-01	0.106	GAPS2__GAPS2-plddts_87.94657
YP_001111277.1	FS_HEPN_TM__HEPN-plddts_69.12248	105	248	20	0.350	0.190	0.081	62	81	141	160	8.982E+00	5.319E-01	3.199E-01	0.063	FS_HEPN_TM__HEPN-plddts_69.12248
YP_001111344.1	Retron_I_A.Retron_I_A__HNH_TIGR02646.Ec78.V-plddts_94.92113	1115	216	45	0.133	0.039	0.208	773	816	161	205	6.320E+00	5.874E-01	5.585E-01	0.076	Retron_I_A.Retron_I_A__HNH_TIGR02646.Ec78.V-plddts_94.92113
YP_001111344.1	MADS__mad3-plddts_93.27207	1115	445	23	0.217	0.020	0.052	797	818	96	118	7.270E+00	6.658E-01	5.239E-01	0.063	MADS__mad3-plddts_93.27207
YP_001210313.1	CBASS_I,CBASS__TM,0,V-plddts_91.45177	53	194	46	0.152	0.774	0.237	7	47	15	60	5.592E-01	7.582E-01	7.822E-01	0.855	CBASS_I,CBASS__TM,0,V-plddts_91.45177
YP_001210313.1	Retron_VI,Retron_VI__HTH,0,DF-plddts_86.36271	53	102	32	0.218	0.604	0.304	22	53	72	102	1.571E+00	6.228E-01	6.380E-01	0.442	Retron_VI,Retron_VI__HTH,0,DF-plddts_86.36271
YP_001210313.1	Aditi,Aditi__DitB,0,V-plddts_90.75274	53	372	46	0.173	0.736	0.124	14	52	322	367	3.129E+00	6.211E-01	6.551E-01	0.196	Aditi,Aditi__DitB,0,V-plddts_90.75274
YP_001210313.1	PD-Lambda-2,PD-Lambda-2__PD-Lambda-2_B,0,V-plddts_82.06596	53	402	45	0.088	0.830	0.112	1	44	8	52	4.730E+00	5.037E-01	6.477E-01	0.116	PD-Lambda-2,PD-Lambda-2__PD-Lambda-2_B,0,V-plddts_82.06596
YP_001210313.1	Dnd_ABCDEFGH,Dnd__DndC,0,DF-plddts_90.06321	53	565	37	0.189	0.642	0.065	4	37	449	485	5.428E+00	5.087E-01	5.672E-01	0.098	Dnd_ABCDEFGH,Dnd__DndC,0,DF-plddts_90.06321
YP_001210313.1	radar_I,radar_I__rdrA_I,0,V-plddts_84.65854	53	851	35	0.200	0.660	0.041	8	42	252	286	5.428E+00	5.967E-01	6.145E-01	0.098	radar_I,radar_I__rdrA_I,0,V-plddts_84.65854
YP_001210313.1	Lamassu-Cap4_nuclease,Lamassu-Fam__LmuA_effector_Cap4_nuclease_II,0,DF-plddts_93.57957	53	384	37	0.189	0.604	0.096	7	38	190	226	6.673E+00	5.224E-01	5.256E-01	0.076	Lamassu-Cap4_nuclease,Lamassu-Fam__LmuA_effector_Cap4_nuclease_II,0,DF-plddts_93.57957
YP_001210313.1	Lamassu-Fam_Hydrolase_Protease,Lamassu-Fam__LmuA_effector_Protease,0,V-plddts_90.19112	53	448	31	0.129	0.585	0.069	9	39	413	443	6.673E+00	5.636E-01	5.611E-01	0.076	Lamassu-Fam_Hydrolase_Protease,Lamassu-Fam__LmuA_effector_Protease,0,V-plddts_90.19112
YP_001210313.1	BREX_VI,BREX__brxB_DUF1788,0,DF-plddts_91.60152	53	208	28	0.178	0.528	0.130	9	36	82	108	7.148E+00	5.264E-01	6.057E-01	0.069	BREX_VI,BREX__brxB_DUF1788,0,DF-plddts_91.60152
YP_001210313.1	PfiAT,PfiAT__PfiT,0,V-plddts_94.1034	53	115	33	0.090	0.623	0.287	10	42	14	46	7.658E+00	7.896E-01	7.248E-01	0.063	PfiAT,PfiAT__PfiT,0,V-plddts_94.1034
YP_001210313.1	Panchino_gp28__gp28-plddts_90.80762	53	827	28	0.214	0.528	0.034	25	52	786	813	8.203E+00	9.549E-01	6.746E-01	0.057	Panchino_gp28__gp28-plddts_90.80762
YP_001210313.1	Septu,Septu__PtuB,1,V-plddts_94.94647	53	295	39	0.153	0.736	0.129	6	44	209	246	8.787E+00	5.628E-01	5.861E-01	0.051	Septu,Septu__PtuB,1,V-plddts_94.94647
YP_001210313.1	AbiC__AbiC-plddts_83.80335	53	344	62	0.112	0.906	0.180	5	52	28	89	8.787E+00	5.230E-01	5.906E-01	0.051	AbiC__AbiC-plddts_83.80335
YP_001210313.1	radar_II,radar_II__rdrA_II,0,V-plddts_84.35322	53	907	31	0.096	0.547	0.034	8	36	233	263	8.787E+00	6.614E-01	6.382E-01	0.051	radar_II,radar_II__rdrA_II,0,V-plddts_84.35322
YP_001210313.1	AVAST_III,AVAST_III__Avs3B,0,V-plddts_71.16048	53	257	28	0.142	0.528	0.109	25	52	214	241	9.412E+00	9.313E-01	6.794E-01	0.045	AVAST_III,AVAST_III__Avs3B,0,V-plddts_71.16048
YP_001274393.1	CBASS_III,CBASS__Cyclase_II,0,V-plddts_97.70389	348	300	23	0.217	0.066	0.077	130	152	251	273	8.995E+00	8.864E-01	2.879E-01	0.090	CBASS_III,CBASS__Cyclase_II,0,V-plddts_97.70389
YP_001285848.1	Mokosh_TypeI,Mokosh_TypeI__MkoB,1,V-plddts_91.67587	232	478	48	0.208	0.181	0.090	180	221	33	75	6.399E+00	5.117E-01	5.532E-01	0.214	Mokosh_TypeI,Mokosh_TypeI__MkoB,1,V-plddts_91.67587
YP_001285848.1	Gao_Qat,Gao_Qat__QatD,0,V-plddts_94.78681	232	263	33	0.151	0.138	0.125	111	142	224	256	9.504E+00	5.391E-01	4.142E-01	0.106	Gao_Qat,Gao_Qat__QatD,0,V-plddts_94.78681
YP_001425931.1	PrrC__PrrC-plddts_86.4815	217	386	21	0.238	0.097	0.054	194	214	257	277	3.859E+00	6.155E-01	3.860E-01	0.214	PrrC__PrrC-plddts_86.4815
YP_001425931.1	CBASS_II,CBASS__AG_E2_Prok-E2,0,V-plddts_89.8018	217	584	17	0.352	0.078	0.029	194	210	164	180	5.955E+00	6.857E-01	3.423E-01	0.116	CBASS_II,CBASS__AG_E2_Prok-E2,0,V-plddts_89.8018
YP_001425931.1	Retron_II,Retron__RT_Tot,Ec73,V-plddts_94.26558	217	316	29	0.172	0.129	0.092	187	214	20	48	8.117E+00	5.691E-01	3.848E-01	0.076	Retron_II,Retron__RT_Tot,Ec73,V-plddts_94.26558
YP_001425931.1	pAgo__TIRAPAZ-plddts_85.62119	217	477	21	0.095	0.088	0.044	193	211	342	362	8.117E+00	5.263E-01	3.020E-01	0.076	pAgo__TIRAPAZ-plddts_85.62119
YP_001425931.1	AbiG,AbiG__AbiGii,0,V-plddts_88.01846	217	397	19	0.157	0.083	0.048	194	211	165	183	9.773E+00	5.691E-01	3.402E-01	0.057	AbiG,AbiG__AbiGii,0,V-plddts_88.01846
YP_001425931.1	DRT_4__drt4-plddts_92.79751	217	540	25	0.240	0.115	0.046	57	81	312	336	9.773E+00	7.401E-01	4.204E-01	0.057	DRT_4__drt4-plddts_92.79751
YP_001426076.1	Dnd_ABCDE,Dnd__DndD,0,DF-plddts_86.40104	106	659	34	0.147	0.321	0.052	67	100	91	124	7.821E-01	7.324E-01	5.059E-01	0.933	Dnd_ABCDE,Dnd__DndD,0,DF-plddts_86.40104
YP_001426076.1	Rst_RT-Tm,Rst_RT-Tm__RT,0,V-plddts_91.31746	106	958	26	0.153	0.236	0.027	76	100	765	790	1.047E+00	7.284E-01	4.721E-01	0.872	Rst_RT-Tm,Rst_RT-Tm__RT,0,V-plddts_91.31746
YP_001426076.1	DRT_1,DRT_1__drt1a,0,V-plddts_88.59974	106	1232	32	0.093	0.302	0.026	69	100	1048	1079	2.234E+00	5.534E-01	4.851E-01	0.537	DRT_1,DRT_1__drt1a,0,V-plddts_88.59974
YP_001426076.1	MADS__mad8-plddts_82.23514	106	1864	20	0.150	0.189	0.011	63	82	923	942	3.776E+00	6.632E-01	3.813E-01	0.277	MADS__mad8-plddts_82.23514
YP_001426076.1	PARIS_II,PARIS_II__AAA_21,0,V-plddts_81.78189	106	464	38	0.105	0.311	0.082	74	106	63	100	6.382E+00	5.187E-01	4.240E-01	0.126	PARIS_II,PARIS_II__AAA_21,0,V-plddts_81.78189
YP_001426076.1	Druantia_II,Druantia_II__DruM,0,DF-plddts_90.00131	106	411	28	0.035	0.264	0.061	74	101	292	316	7.601E+00	5.012E-01	4.627E-01	0.098	Druantia_II,Druantia_II__DruM,0,DF-plddts_90.00131
YP_001426233.1	Zorya_TypeII,Zorya__ZorB,0,V-plddts_91.39341	70	235	42	0.214	0.600	0.179	17	58	8	49	3.539E+00	5.168E-01	6.033E-01	0.116	Zorya_TypeII,Zorya__ZorB,0,V-plddts_91.39341
YP_001426233.1	FS_Sma__Sma-plddts_94.14969	70	234	41	0.097	0.586	0.175	7	47	137	177	9.643E+00	5.986E-01	6.494E-01	0.029	FS_Sma__Sma-plddts_94.14969
YP_001426334.1	DRT_2__drt2-plddts_95.09027	133	425	37	0.189	0.278	0.082	75	111	42	76	3.336E+00	5.364E-01	3.911E-01	0.353	DRT_2__drt2-plddts_95.09027
YP_001426334.1	GAPS4__GAPS4b-plddts_86.45931	133	379	36	0.083	0.263	0.095	79	113	308	343	3.532E+00	5.329E-01	3.739E-01	0.326	GAPS4__GAPS4b-plddts_86.45931
YP_001426460.1	Pycsar,CBASS__TIR,0,V-plddts_90.36719	71	303	36	0.166	0.507	0.119	36	71	115	150	9.455E+00	5.445E-01	7.158E-01	0.040	Pycsar,CBASS__TIR,0,V-plddts_90.36719
YP_001426513.1	Dpd,Dpd__DpdA,0,DF-plddts_94.55021	94	416	42	0.214	0.447	0.096	40	81	305	344	2.261E+00	5.809E-01	4.867E-01	0.353	Dpd,Dpd__DpdA,0,DF-plddts_94.55021
YP_001426513.1	PD-Lambda-2,PD-Lambda-2__PD-Lambda-2_B,0,V-plddts_82.06596	94	402	44	0.136	0.436	0.102	45	85	10	50	4.076E+00	5.132E-01	4.477E-01	0.164	PD-Lambda-2,PD-Lambda-2__PD-Lambda-2_B,0,V-plddts_82.06596
YP_001426513.1	Mokosh_TypeI,Mokosh_TypeI__MkoA,1,V-plddts_83.06421	94	1652	50	0.140	0.521	0.030	44	92	1209	1258	5.655E+00	7.269E-01	5.717E-01	0.106	Mokosh_TypeI,Mokosh_TypeI__MkoA,1,V-plddts_83.06421
YP_001426513.1	Retron_VI,Retron_VI__HTH,0,DF-plddts_86.36271	94	102	28	0.285	0.298	0.275	61	88	71	98	6.446E+00	7.759E-01	4.169E-01	0.090	Retron_VI,Retron_VI__HTH,0,DF-plddts_86.36271
YP_001426513.1	Dnd_ABCDEFGH,Dnd__DndC,0,DF-plddts_90.06321	94	565	43	0.069	0.447	0.076	39	80	497	539	7.844E+00	5.370E-01	4.992E-01	0.069	Dnd_ABCDEFGH,Dnd__DndC,0,DF-plddts_90.06321
YP_001426593.1	ISG15-like,ISG15-like__BilA,0,V-plddts_93.65636	91	163	23	0.043	0.253	0.135	29	51	76	97	6.781E+00	5.064E-01	3.159E-01	0.082	ISG15-like,ISG15-like__BilA,0,V-plddts_93.65636
YP_001426674.1	AbiA_small,AbiA_small__AbiA_small,0,DF-plddts_89.82347	81	477	36	0.166	0.444	0.071	46	81	401	434	7.787E+00	6.107E-01	4.412E-01	0.076	AbiA_small,AbiA_small__AbiA_small,0,DF-plddts_89.82347
YP_001426774.1	Gao_Ape__ApeA-plddts_90.44181	137	601	34	0.117	0.248	0.057	30	63	343	376	9.435E+00	5.786E-01	6.551E-01	0.040	Gao_Ape__ApeA-plddts_90.44181
YP_009626136.1	FS_HsdR_like__HP-plddts_74.75219	126	188	51	0.117	0.405	0.266	4	54	137	186	5.300E+00	6.587E-01	8.326E-01	0.063	FS_HsdR_like__HP-plddts_74.75219
YP_009626136.1	AVAST_III,AVAST_III__Avs3B,0,V-plddts_71.16048	126	257	41	0.243	0.302	0.160	83	120	216	256	5.751E+00	6.392E-01	7.642E-01	0.057	AVAST_III,AVAST_III__Avs3B,0,V-plddts_71.16048
YP_009626631.1	Dpd,Dpd__DpdE,0,DF-plddts_88.00382	99	1018	40	0.100	0.364	0.039	39	74	67	106	2.242E-01	5.682E-01	4.845E-01	0.992	Dpd,Dpd__DpdE,0,DF-plddts_88.00382
YP_009626631.1	GAPS2__GAPS2-plddts_87.94657	99	188	52	0.057	0.444	0.277	30	73	7	58	1.470E+00	5.008E-01	4.513E-01	0.632	GAPS2__GAPS2-plddts_87.94657
YP_009626631.1	MMB_gp29_gp30__gp29-plddts_82.71079	99	310	32	0.062	0.323	0.087	42	73	114	140	2.752E+00	5.445E-01	4.050E-01	0.326	MMB_gp29_gp30__gp29-plddts_82.71079
YP_009626631.1	Butters_gp30_gp31__Butters_gp30-plddts_79.33298	99	403	18	0.055	0.182	0.045	59	76	336	353	5.151E+00	5.512E-01	3.500E-01	0.138	Butters_gp30_gp31__Butters_gp30-plddts_79.33298
YP_009626631.1	RM__Type_I_REases-plddts_86.33796	99	1033	18	0.111	0.182	0.017	54	71	104	121	8.503E+00	5.820E-01	3.256E-01	0.069	RM__Type_I_REases-plddts_86.33796
YP_009626631.1	Shango.Shango__SngC.0.V-plddts_90.0493	99	732	34	0.029	0.333	0.046	41	73	527	560	9.052E+00	5.233E-01	3.743E-01	0.063	Shango.Shango__SngC.0.V-plddts_90.0493
YP_009626631.1	Dpd,Dpd__DpdC,0,DF-plddts_93.71712	99	318	30	0.100	0.283	0.094	9	36	271	300	9.637E+00	6.008E-01	4.282E-01	0.057	Dpd,Dpd__DpdC,0,DF-plddts_93.71712
YP_009626631.1	Retron_I_B,Retron__RT_Tot,Eco8,V-plddts_93.00774	99	374	28	0.250	0.283	0.075	5	32	269	296	9.637E+00	5.340E-01	4.490E-01	0.057	Retron_I_B,Retron__RT_Tot,Eco8,V-plddts_93.00774
YP_009637007.1	RosmerTA,RosmerTA__RmrA,0,V-plddts_88.40961	74	370	41	0.195	0.527	0.111	22	60	17	57	1.127E-01	6.594E-01	5.040E-01	0.998	RosmerTA,RosmerTA__RmrA,0,V-plddts_88.40961
YP_009637007.1	Retron_VI,Retron_VI__HTH,0,DF-plddts_86.36271	74	102	50	0.100	0.676	0.480	8	57	3	51	1.280E-01	6.754E-01	5.584E-01	0.997	Retron_VI,Retron_VI__HTH,0,DF-plddts_86.36271
YP_009637007.1	PD-Lambda-2,PD-Lambda-2__PD-Lambda-2_B,0,V-plddts_82.06596	74	402	54	0.129	0.730	0.129	10	63	62	113	3.138E-01	7.264E-01	5.749E-01	0.978	PD-Lambda-2,PD-Lambda-2__PD-Lambda-2_B,0,V-plddts_82.06596
YP_009637007.1	DISARM_2,DISARM_2__drmE,0,V-plddts_88.46395	74	773	52	0.096	0.595	0.067	22	65	634	685	2.949E+00	5.546E-01	4.578E-01	0.277	DISARM_2,DISARM_2__drmE,0,V-plddts_88.46395
YP_009637007.1	Gao_Iet,Gao_Iet__IetA,0,V-plddts_85.57017	74	384	23	0.260	0.311	0.060	22	44	352	374	6.358E+00	7.801E-01	4.440E-01	0.098	Gao_Iet,Gao_Iet__IetA,0,V-plddts_85.57017
YP_009637007.1	MADS__mad1-plddts_82.3118	74	71	18	0.333	0.243	0.254	22	39	7	24	8.753E+00	6.900E-01	4.026E-01	0.063	MADS__mad1-plddts_82.3118
YP_009637007.1	Retron_VI,Retron__RT_Tot,0,DF-plddts_95.37927	74	316	17	0.411	0.230	0.054	20	36	26	42	9.331E+00	6.486E-01	3.572E-01	0.057	Retron_VI,Retron__RT_Tot,0,DF-plddts_95.37927
YP_009637007.1	Gao_Mza,Gao_Mza__MzaA,0,V-plddts_73.82237	74	654	41	0.146	0.554	0.063	8	48	491	531	9.331E+00	5.440E-01	4.389E-01	0.057	Gao_Mza,Gao_Mza__MzaA,0,V-plddts_73.82237
YP_009701878.1	BREX_III,BREX__brxHII,0,DF-plddts_82.85526	106	972	127	0.102	0.981	0.129	2	105	356	480	8.451E+00	5.335E-01	5.185E-01	0.090	BREX_III,BREX__brxHII,0,DF-plddts_82.85526
YP_009702897.1	AbiA_small,AbiA_small__AbiA_SLATT,0,DF-plddts_94.13374	271	197	88	0.170	0.314	0.391	110	194	34	110	6.523E+00	5.641E-01	5.739E-01	0.138	AbiA_small,AbiA_small__AbiA_SLATT,0,DF-plddts_94.13374
YP_009702897.1	Retron_I_A,Retron__RT_Tot,Vc95,V-plddts_94.03507	271	315	49	0.224	0.177	0.149	125	172	255	301	7.715E+00	5.156E-01	5.574E-01	0.106	Retron_I_A,Retron__RT_Tot,Vc95,V-plddts_94.03507
YP_009702897.1	Dnd_ABCDEFGH,Dnd_ABCDEFGH__DptF,0,DF-plddts_90.5398	271	539	28	0.107	0.103	0.052	224	251	511	538	7.715E+00	5.431E-01	2.974E-01	0.106	Dnd_ABCDEFGH,Dnd_ABCDEFGH__DptF,0,DF-plddts_90.5398
YP_009702897.1	Zorya_TypeI,Zorya_TypeI__ZorC,0,V-plddts_85.7807	271	567	34	0.117	0.118	0.055	71	102	389	419	7.715E+00	6.122E-01	3.255E-01	0.106	Zorya_TypeI,Zorya_TypeI__ZorC,0,V-plddts_85.7807
NP_048252.1	MADS__mad1-plddts_82.3118	434	71	17	0.235	0.039	0.239	252	268	11	27	8.896E+00	6.413E-01	3.206E-01	0.063	MADS__mad1-plddts_82.3118
NP_050147.1	CBASS_I,CBASS__TM,0,V-plddts_91.45177	149	194	22	0.136	0.148	0.113	96	117	33	54	7.868E+00	8.146E-01	3.496E-01	0.090	CBASS_I,CBASS__TM,0,V-plddts_91.45177
NP_051720.1	Detocs_hydrolase__dtcA-plddts_85.48132	263	1103	24	0.125	0.091	0.021	100	123	1006	1028	4.746E+00	6.359E-01	2.412E-01	0.233	Detocs_hydrolase__dtcA-plddts_85.48132
NP_051720.1	MADS__mad2-plddts_87.54253	263	680	24	0.291	0.080	0.035	220	240	367	390	8.275E+00	5.686E-01	4.056E-01	0.098	MADS__mad2-plddts_87.54253
NP_051720.1	Gao_Upx__UpxA-plddts_90.66658	263	1272	16	0.125	0.061	0.013	104	119	316	331	9.246E+00	5.568E-01	2.240E-01	0.082	Gao_Upx__UpxA-plddts_90.66658
NP_051720.1	BREX_V,BREX__pglX1,0,DF-plddts_92.49306	263	1172	44	0.159	0.163	0.038	218	260	1093	1136	9.774E+00	7.194E-01	7.434E-01	0.076	BREX_V,BREX__pglX1,0,DF-plddts_92.49306
NP_056761.1	CBASS_III,CBASS__Cyclase_II,0,V-plddts_97.70389	110	300	32	0.281	0.273	0.107	36	65	249	280	5.599E+00	5.042E-01	4.646E-01	0.106	CBASS_III,CBASS__Cyclase_II,0,V-plddts_97.70389
NP_059304.1	CBASS_I,CBASS__TM,0,V-plddts_91.45177	65	194	28	0.142	0.431	0.144	1	28	7	34	7.596E+00	5.691E-01	5.692E-01	0.045	CBASS_I,CBASS__TM,0,V-plddts_91.45177
NP_061499.1	PfiAT,PfiAT__PfiT,0,V-plddts_94.1034	54	115	38	0.184	0.704	0.330	16	53	16	53	6.062E+00	6.734E-01	7.474E-01	0.090	PfiAT,PfiAT__PfiT,0,V-plddts_94.1034
NP_061499.1	JukAB__JukA-plddts_77.76916	54	256	21	0.238	0.389	0.082	31	51	234	254	8.490E+00	9.490E-01	5.827E-01	0.057	JukAB__JukA-plddts_77.76916
NP_061579.1	Hachiman,Hachiman__HamA,0,V-plddts_91.94792	105	271	27	0.333	0.257	0.100	69	95	181	207	4.380E+00	8.084E-01	4.125E-01	0.254	Hachiman,Hachiman__HamA,0,V-plddts_91.94792
YP_009613748.1	Retron_VI,Retron_VI__HTH,0,DF-plddts_86.36271	87	102	41	0.195	0.460	0.402	48	87	2	42	2.539E+00	6.385E-01	6.197E-01	0.277	Retron_VI,Retron_VI__HTH,0,DF-plddts_86.36271
YP_009613748.1	Mokosh_TypeI,Mokosh_TypeI__MkoB,0,V-plddts_91.10094	87	602	38	0.236	0.437	0.058	44	81	30	64	4.065E+00	6.420E-01	6.214E-01	0.150	Mokosh_TypeI,Mokosh_TypeI__MkoB,0,V-plddts_91.10094
YP_009613748.1	GAPS6__GAPS6b-plddts_90.04892	87	1086	21	0.333	0.241	0.019	48	68	501	521	4.347E+00	7.677E-01	5.201E-01	0.138	GAPS6__GAPS6b-plddts_90.04892
YP_009613748.1	RosmerTA,RosmerTA__RmrA,0,V-plddts_88.40961	87	370	43	0.209	0.494	0.103	45	87	6	43	4.650E+00	5.179E-01	5.405E-01	0.126	RosmerTA,RosmerTA__RmrA,0,V-plddts_88.40961
YP_009613748.1	Dnd_ABCDEFGH,Dnd__DndD,0,DF-plddts_85.70431	87	656	75	0.133	0.862	0.114	13	87	296	370	6.958E+00	5.392E-01	6.876E-01	0.076	Dnd_ABCDEFGH,Dnd__DndD,0,DF-plddts_85.70431
YP_009613748.1	AbiR,AbiR__AbiRa,0,V-plddts_88.45598	87	820	32	0.125	0.368	0.039	50	81	237	268	7.958E+00	9.017E-01	7.328E-01	0.063	AbiR,AbiR__AbiRa,0,V-plddts_88.45598
YP_009613748.1	CBASS_III,CBASS__Endonuc_small,0,V-plddts_97.03481	87	241	25	0.240	0.230	0.104	41	60	6	30	8.511E+00	5.848E-01	3.643E-01	0.057	CBASS_III,CBASS__Endonuc_small,0,V-plddts_97.03481
YP_009613748.1	Druantia_III,Druantia__DruE_3,0,DF-plddts_83.26091	87	2106	46	0.195	0.529	0.021	39	84	706	749	8.511E+00	5.350E-01	5.009E-01	0.057	Druantia_III,Druantia__DruE_3,0,DF-plddts_83.26091
YP_009613748.1	Eleos,Eleos__LeoA,0,V-plddts_81.66314	87	578	45	0.133	0.517	0.076	23	67	304	347	9.101E+00	5.533E-01	6.046E-01	0.051	Eleos,Eleos__LeoA,0,V-plddts_81.66314
YP_009613748.1	CBASS_IV,CBASS__OGG,0,DF-plddts_95.21551	87	218	38	0.236	0.379	0.174	53	85	166	203	9.732E+00	6.229E-01	5.371E-01	0.045	CBASS_IV,CBASS__OGG,0,DF-plddts_95.21551
YP_009615276.1	RloC__RloC-plddts_86.73175	195	632	39	0.051	0.200	0.057	140	178	486	521	7.360E+00	5.248E-01	3.578E-01	0.098	RloC__RloC-plddts_86.73175
YP_009615276.1	radar_I,radar_I__rdrB_I,0,V-plddts_87.10562	195	856	38	0.210	0.185	0.044	155	190	797	834	7.360E+00	5.245E-01	5.003E-01	0.098	radar_I,radar_I__rdrB_I,0,V-plddts_87.10562
YP_009615276.1	FS_HP__HP-plddts_94.44828	195	175	19	0.210	0.097	0.109	166	184	23	41	9.895E+00	5.733E-01	4.087E-01	0.063	FS_HP__HP-plddts_94.44828
YP_009615276.1	BREX_VI,BREX_brxA,0,DF-plddts_93.93224	195	253	23	0.043	0.113	0.091	164	185	118	140	9.895E+00	5.924E-01	4.746E-01	0.063	BREX_VI,BREX_brxA,0,DF-plddts_93.93224
YP_009621004.1	Dpd,Dpd__DpdJ,0,DF-plddts_89.00672	78	1505	26	0.115	0.333	0.017	2	27	825	849	1.473E+00	5.527E-01	3.418E-01	0.537	Dpd,Dpd__DpdJ,0,DF-plddts_89.00672
YP_009621004.1	PD-Lambda-3,PD-Lambda-3__PD-Lambda-3_C,0,V-plddts_92.92218	78	477	15	0.066	0.192	0.031	4	18	186	200	7.715E+00	5.319E-01	3.344E-01	0.069	PD-Lambda-3,PD-Lambda-3__PD-Lambda-3_C,0,V-plddts_92.92218
YP_009621004.1	CBASS_III,CBASS__Endonuc_small,0,V-plddts_97.03481	78	241	12	0.083	0.154	0.050	8	19	194	205	8.242E+00	7.550E-01	2.932E-01	0.063	CBASS_III,CBASS__Endonuc_small,0,V-plddts_97.03481
YP_009621004.1	Gao_RL,Gao_RL__RL_C,0,V-plddts_90.086	78	945	29	0.137	0.359	0.031	2	29	279	307	8.242E+00	5.189E-01	3.559E-01	0.063	Gao_RL,Gao_RL__RL_C,0,V-plddts_90.086
YP_009621004.1	RexAB,RexAB_RexA,0,V-plddts_80.37265	78	279	27	0.185	0.346	0.097	14	40	102	128	8.806E+00	5.131E-01	3.364E-01	0.057	RexAB,RexAB_RexA,0,V-plddts_80.37265
YP_009621004.1	Rst_gop_beta_cll,Rst_gop_beta_cll__cll,0,V-plddts_87.60729	78	267	28	0.142	0.359	0.105	24	51	140	167	9.408E+00	5.563E-01	4.332E-01	0.051	Rst_gop_beta_cll,Rst_gop_beta_cll__cll,0,V-plddts_87.60729
YP_009621795.1	Butters_gp57r__gp57r-plddts_90.7432	102	191	28	0.321	0.255	0.141	69	94	110	136	4.473E+00	5.909E-01	2.644E-01	0.164	Butters_gp57r__gp57r-plddts_90.7432
YP_009621795.1	Bunzi,Bunzi__BnzB,0,V-plddts_86.79774	102	487	26	0.153	0.255	0.053	30	55	379	404	6.132E+00	5.291E-01	3.135E-01	0.106	Bunzi,Bunzi__BnzB,0,V-plddts_86.79774
YP_009621795.1	Lamassu-FMO,Lamassu-Fam__LmuB_SMC_FMO,0,DF-plddts_83.19523	102	1041	20	0.150	0.196	0.019	69	88	93	112	6.132E+00	5.499E-01	2.790E-01	0.106	Lamassu-FMO,Lamassu-Fam__LmuB_SMC_FMO,0,DF-plddts_83.19523
YP_009621795.1	AbiG,AbiG__AbiGii,0,V-plddts_88.01846	102	397	21	0.142	0.206	0.050	69	89	165	184	8.951E+00	5.942E-01	2.857E-01	0.063	AbiG,AbiG__AbiGii,0,V-plddts_88.01846
YP_009621795.1	Septu,Septu__PtuA,0,V-plddts_89.78955	102	396	21	0.190	0.206	0.048	68	88	65	83	9.533E+00	5.518E-01	2.430E-01	0.057	Septu,Septu__PtuA,0,V-plddts_89.78955
YP_009621844.1	Hachiman.Hachiman__HamB.0.V-plddts_88.00493	126	1120	158	0.082	0.913	0.132	7	121	285	432	4.190E-01	5.327E-01	4.799E-01	0.981	Hachiman.Hachiman__HamB.0.V-plddts_88.00493
YP_009621844.1	Detocs__dtcB-plddts_95.55971	126	149	55	0.181	0.429	0.336	39	92	2	51	3.176E+00	5.180E-01	3.436E-01	0.326	Detocs__dtcB-plddts_95.55971
YP_009621844.1	Detocs_hydrolase__dtcB-plddts_93.6662	126	150	57	0.105	0.429	0.340	40	93	3	53	9.273E+00	5.411E-01	3.389E-01	0.069	Detocs_hydrolase__dtcB-plddts_93.6662
YP_009621976.1	PARIS_I,Rst_PARIS__DUF4435,0,V-plddts_91.32921	69	308	25	0.200	0.362	0.081	30	54	248	272	9.170E+00	5.836E-01	6.067E-01	0.024	PARIS_I,Rst_PARIS__DUF4435,0,V-plddts_91.32921
YP_009621976.1	Lamassu-Fam_Hydrolase_Protease,Lamassu-Fam__LmuA_effector_Hydrolase,0,V-plddts_93.45211	69	353	29	0.103	0.420	0.082	26	54	168	196	9.170E+00	5.555E-01	6.315E-01	0.024	Lamassu-Fam_Hydrolase_Protease,Lamassu-Fam__LmuA_effector_Hydrolase,0,V-plddts_93.45211
YP_009621976.1	JukAB__JukB-plddts_67.28863	69	317	29	0.137	0.420	0.091	29	57	63	91	9.959E+00	5.091E-01	5.706E-01	0.020	JukAB__JukB-plddts_67.28863
YP_009622007.1	Wadjet_I,Wadjet__JetC_I,0,V-plddts_84.15592	133	1111	44	0.159	0.308	0.040	32	72	1027	1070	6.621E+00	6.310E-01	3.958E-01	0.090	Wadjet_I,Wadjet__JetC_I,0,V-plddts_84.15592
YP_009622475.1	PARIS_I_merge__AAA_15_DUF4435-plddts_85.1867	232	694	20	0.350	0.086	0.029	196	215	164	183	8.596E+00	6.290E-01	2.282E-01	0.106	PARIS_I_merge__AAA_15_DUF4435-plddts_85.1867
YP_009622475.1	Aditi,Aditi__DitB,0,V-plddts_90.75274	232	372	27	0.222	0.116	0.073	11	37	338	364	9.550E+00	7.921E-01	6.458E-01	0.090	Aditi,Aditi__DitB,0,V-plddts_90.75274
YP_009623236.1	BREX_V,BREX__brxHII,0,DF-plddts_83.9134	186	1059	24	0.041	0.129	0.023	8	31	799	822	1.479E+00	6.198E-01	3.143E-01	0.837	BREX_V,BREX__brxHII,0,DF-plddts_83.9134
YP_009623236.1	dCTPdeaminase__dCTPdeaminase-plddts_91.37723	186	576	28	0.214	0.151	0.045	12	39	375	400	1.563E+00	5.091E-01	2.387E-01	0.817	dCTPdeaminase__dCTPdeaminase-plddts_91.37723
YP_009623236.1	DISARM_1,DISARM_1__drmD,0,DF-plddts_85.45851	186	1043	26	0.038	0.129	0.025	8	31	849	874	2.421E+00	5.592E-01	2.710E-01	0.601	DISARM_1,DISARM_1__drmD,0,DF-plddts_85.45851
YP_009623236.1	Detocs_hydrolase__dtcA-plddts_85.48132	186	1103	16	0.187	0.086	0.015	121	136	1011	1026	8.061E+00	7.614E-01	2.661E-01	0.106	Detocs_hydrolase__dtcA-plddts_85.48132
YP_009623236.1	BREX_III,BREX__brxHII,0,DF-plddts_82.85526	186	972	26	0.076	0.140	0.026	8	33	815	839	8.992E+00	5.512E-01	2.539E-01	0.090	BREX_III,BREX__brxHII,0,DF-plddts_82.85526
YP_008770813.1	Retron_III,Retron__RT_Tot,0,DF-plddts_95.80558	299	348	63	0.190	0.204	0.158	6	66	2	56	6.892E+00	5.343E-01	4.224E-01	0.179	Retron_III,Retron__RT_Tot,0,DF-plddts_95.80558
YP_009001679.1	DISARM_2,DISARM_2__drmMII,0,V-plddts_92.6996	296	445	28	0.035	0.095	0.056	127	154	156	180	6.596E+00	5.722E-01	1.984E-01	0.116	DISARM_2,DISARM_2__drmMII,0,V-plddts_92.6996
YP_009007652.1	Retron_VI,Retron__RT_Tot,0,DF-plddts_95.37927	206	316	32	0.156	0.155	0.101	141	172	41	72	2.809E+00	5.981E-01	5.912E-01	0.382	Retron_VI,Retron__RT_Tot,0,DF-plddts_95.37927
YP_009007652.1	Retron_II,Retron__RT_Tot,Ec73,V-plddts_94.26558	206	316	29	0.103	0.141	0.092	144	172	19	47	3.165E+00	5.151E-01	6.058E-01	0.326	Retron_II,Retron__RT_Tot,Ec73,V-plddts_94.26558
YP_009007652.1	Druantia_I,Druantia__DruE,0,V-plddts_86.11628	206	1836	28	0.107	0.136	0.014	151	178	1359	1383	4.525E+00	5.172E-01	6.037E-01	0.196	Druantia_I,Druantia__DruE,0,V-plddts_86.11628
YP_009007652.1	Aditi,Aditi__DitB,0,V-plddts_90.75274	206	372	42	0.142	0.204	0.110	34	75	324	364	6.469E+00	6.386E-01	6.238E-01	0.116	Aditi,Aditi__DitB,0,V-plddts_90.75274
YP_009007652.1	AbiA_large__AbiA_large-plddts_90.82916	206	628	22	0.181	0.107	0.035	152	173	67	88	6.469E+00	8.195E-01	7.440E-01	0.116	AbiA_large__AbiA_large-plddts_90.82916
YP_009010794.1	pAgo__TIRAPAZ-plddts_85.62119	171	477	25	0.160	0.146	0.052	4	28	282	306	5.331E-01	5.949E-01	3.340E-01	0.933	pAgo__TIRAPAZ-plddts_85.62119
YP_009010794.1	Dsr_II__Dsr2-plddts_86.62203	171	1161	35	0.171	0.199	0.028	79	112	182	214	1.145E+00	6.017E-01	3.203E-01	0.720	Dsr_II__Dsr2-plddts_86.62203
YP_009010794.1	ISG15-like,ISG15-like__BilB,2,V-plddts_91.74777	171	166	35	0.142	0.205	0.211	5	39	23	57	1.220E+00	5.563E-01	3.947E-01	0.692	ISG15-like,ISG15-like__BilB,2,V-plddts_91.74777
YP_009010794.1	SspBCDE,SspBCDE__SspC,1,V-plddts_84.03334	171	1089	74	0.067	0.415	0.053	34	104	495	552	1.906E+00	5.013E-01	3.732E-01	0.473	SspBCDE,SspBCDE__SspC,1,V-plddts_84.03334
YP_009010794.1	ISG15-like,ISG15-like__BilB,1,V-plddts_95.18149	171	168	24	0.000	0.140	0.143	5	28	21	44	3.173E+00	5.026E-01	2.824E-01	0.254	ISG15-like,ISG15-like__BilB,1,V-plddts_95.18149
YP_009010794.1	SspBCDE,SspBCDE__SspH,1,V-plddts_82.37376	171	1786	19	0.157	0.111	0.011	24	42	1140	1158	4.094E+00	5.051E-01	3.142E-01	0.179	SspBCDE,SspBCDE__SspH,1,V-plddts_82.37376
YP_009010794.1	JukAB__JukB-plddts_67.28863	171	317	33	0.090	0.193	0.101	46	78	9	40	5.282E+00	5.212E-01	3.763E-01	0.126	JukAB__JukB-plddts_67.28863
YP_009010794.1	PD-T7-2,PD-T7-2__PD-T7-2_A,0,V-plddts_90.8134	171	320	30	0.200	0.175	0.091	79	108	261	289	5.630E+00	5.096E-01	3.288E-01	0.116	PD-T7-2,PD-T7-2__PD-T7-2_A,0,V-plddts_90.8134
YP_009010794.1	Lamassu-Fam_Mrr,Lamassu-Fam__LmuC_acc_Mrr,0,V-plddts_86.75101	171	168	15	0.333	0.088	0.083	155	169	91	104	6.000E+00	5.379E-01	3.076E-01	0.106	Lamassu-Fam_Mrr,Lamassu-Fam__LmuC_acc_Mrr,0,V-plddts_86.75101
YP_009010794.1	Septu,Septu__PtuB,1,V-plddts_94.94647	171	295	16	0.187	0.094	0.054	59	74	158	173	7.739E+00	6.655E-01	3.192E-01	0.076	Septu,Septu__PtuB,1,V-plddts_94.94647
YP_009010794.1	Lamassu-Hypothetical,Lamassu-Fam__LmuC_acc_hypothetical,0,DF-plddts_90.49821	171	148	15	0.266	0.088	0.095	155	169	82	95	8.789E+00	5.413E-01	3.118E-01	0.063	Lamassu-Hypothetical,Lamassu-Fam__LmuC_acc_hypothetical,0,DF-plddts_90.49821
YP_009010794.1	PARIS_II_merge__AAA_21_DUF4435-plddts_93.06529	171	535	36	0.194	0.199	0.062	71	104	336	368	8.789E+00	5.230E-01	2.879E-01	0.063	PARIS_II_merge__AAA_21_DUF4435-plddts_93.06529
YP_009010794.1	Septu,Septu__PtuA,1,V-plddts_83.88791	171	709	14	0.357	0.082	0.020	59	72	139	152	8.789E+00	6.435E-01	3.018E-01	0.063	Septu,Septu__PtuA,1,V-plddts_83.88791
YP_009010794.1	CBASS_III,CBASS__HORMA,0,V-plddts_89.50696	171	156	27	0.111	0.140	0.173	83	106	103	129	9.366E+00	5.896E-01	2.944E-01	0.057	CBASS_III,CBASS__HORMA,0,V-plddts_89.50696
YP_009010794.1	Gao_Iet,Gao_Iet__IetS,0,V-plddts_90.4167	171	754	21	0.190	0.123	0.028	3	23	184	204	9.366E+00	5.835E-01	2.601E-01	0.057	Gao_Iet,Gao_Iet__IetS,0,V-plddts_90.4167
YP_009016220.1	MADS__mad1-plddts_82.3118	73	71	70	0.214	0.904	0.986	7	72	2	71	1.842E-03	6.152E-01	6.299E-01	1.000	MADS__mad1-plddts_82.3118
YP_009016220.1	BstA__BstA1-plddts_85.78689	73	306	20	0.300	0.274	0.065	10	29	39	58	4.345E+00	7.359E-01	4.450E-01	0.138	BstA__BstA1-plddts_85.78689
YP_009016220.1	BstA__BstA-plddts_84.76542	73	307	25	0.160	0.342	0.081	5	29	34	58	4.649E+00	6.585E-01	4.080E-01	0.126	BstA__BstA-plddts_84.76542
YP_009016220.1	BstA__BstA2-plddts_92.11235	73	301	25	0.160	0.342	0.083	5	29	32	56	5.321E+00	6.605E-01	4.192E-01	0.106	BstA__BstA2-plddts_92.11235
YP_009016220.1	Retron_VI,Retron__RT_Tot,0,DF-plddts_95.37927	73	316	19	0.315	0.260	0.060	11	29	27	45	5.321E+00	7.203E-01	4.313E-01	0.106	Retron_VI,Retron__RT_Tot,0,DF-plddts_95.37927
YP_009016220.1	Retron_VI,Retron_VI__HTH,0,DF-plddts_86.36271	73	102	17	0.294	0.233	0.167	12	28	16	32	6.090E+00	7.963E-01	4.119E-01	0.090	Retron_VI,Retron_VI__HTH,0,DF-plddts_86.36271
YP_009016220.1	Gao_Mza,Gao_Mza__MzaA,0,V-plddts_73.82237	73	654	19	0.263	0.260	0.029	11	29	599	617	7.456E+00	6.840E-01	4.277E-01	0.069	Gao_Mza,Gao_Mza__MzaA,0,V-plddts_73.82237
YP_009018242.1	Mokosh_TypeII__MkoC-plddts_90.69139	165	1171	26	0.307	0.158	0.022	100	125	740	765	9.421E+00	7.123E-01	4.198E-01	0.057	Mokosh_TypeII__MkoC-plddts_90.69139
YP_009031778.1	Dnd_ABCDEFGH,Dnd__DndB,0,DF-plddts_94.63597	149	363	20	0.200	0.134	0.055	53	72	343	362	9.199E+00	6.734E-01	6.752E-01	0.034	Dnd_ABCDEFGH,Dnd__DndB,0,DF-plddts_94.63597
YP_009031778.1	PD-Lambda-1__PD-Lambda-1-plddts_85.64965	149	500	100	0.160	0.638	0.198	54	148	1	99	9.915E+00	5.136E-01	8.296E-01	0.029	PD-Lambda-1__PD-Lambda-1-plddts_85.64965
YP_009044325.1	PARIS_II,Rst_PARIS__DUF4435,0,V-plddts_95.50028	175	308	34	0.235	0.189	0.104	130	162	240	271	7.965E+00	5.197E-01	4.373E-01	0.090	PARIS_II,Rst_PARIS__DUF4435,0,V-plddts_95.50028
YP_009044325.1	GAPS4__GAPS4a-plddts_91.74015	175	321	16	0.125	0.091	0.050	37	52	230	245	7.965E+00	6.429E-01	3.405E-01	0.090	GAPS4__GAPS4a-plddts_91.74015
YP_009044325.1	Rst_TIR-NLR__TIR-plddts_88.48123	175	824	49	0.204	0.280	0.058	117	165	685	732	8.954E+00	5.453E-01	6.112E-01	0.076	Rst_TIR-NLR__TIR-plddts_88.48123
YP_006560893.1	NixI__NixI-plddts_92.38782	154	157	32	0.218	0.201	0.191	98	128	63	92	5.673E+00	5.392E-01	2.831E-01	0.098	NixI__NixI-plddts_92.38782
YP_006590019.1	CBASS_I,CBASS__TM,0,V-plddts_91.45177	240	194	52	0.096	0.217	0.253	144	195	5	53	9.810E+00	5.720E-01	4.330E-01	0.106	CBASS_I,CBASS__TM,0,V-plddts_91.45177
YP_006988091.1	BREX_II,BREX__pglW,0,DF-plddts_77.91126	106	1554	26	0.192	0.245	0.017	29	54	483	508	4.853E+00	7.007E-01	5.076E-01	0.098	BREX_II,BREX__pglW,0,DF-plddts_77.91126
YP_006988091.1	Retron_II,Retron_II__NDT,Ec86,V-plddts_88.68089	106	307	38	0.184	0.349	0.124	20	56	267	304	6.957E+00	5.261E-01	4.751E-01	0.063	Retron_II,Retron_II__NDT,Ec86,V-plddts_88.68089
YP_006988091.1	GAPS4__GAPS4b-plddts_86.45931	106	379	35	0.200	0.292	0.092	26	56	342	376	8.633E+00	5.254E-01	4.342E-01	0.045	GAPS4__GAPS4b-plddts_86.45931
YP_006988091.1	AbiQ__AbiQ-plddts_90.84212	106	183	28	0.250	0.264	0.153	32	59	134	161	9.968E+00	5.491E-01	5.387E-01	0.034	AbiQ__AbiQ-plddts_90.84212
YP_006988091.1	NLR_like_bNACHT01__NLR_like_bNACHT01-plddts_87.90581	106	609	20	0.250	0.189	0.033	2	21	351	370	9.968E+00	9.453E-01	5.688E-01	0.034	NLR_like_bNACHT01__NLR_like_bNACHT01-plddts_87.90581
YP_006988374.1	Retron_VI,Retron_VI__HTH,0,DF-plddts_86.36271	242	102	86	0.151	0.335	0.716	36	116	2	74	1.179E-01	6.177E-01	5.406E-01	0.999	Retron_VI,Retron_VI__HTH,0,DF-plddts_86.36271
YP_006988374.1	RosmerTA,RosmerTA__RmrA,0,V-plddts_88.40961	242	370	88	0.159	0.343	0.197	37	119	4	76	1.330E-01	5.323E-01	4.602E-01	0.999	RosmerTA,RosmerTA__RmrA,0,V-plddts_88.40961
YP_006988374.1	PD-Lambda-2,PD-Lambda-2__PD-Lambda-2_B,0,V-plddts_82.06596	242	402	74	0.162	0.306	0.154	32	105	55	116	3.707E-01	7.046E-01	5.597E-01	0.984	PD-Lambda-2,PD-Lambda-2__PD-Lambda-2_B,0,V-plddts_82.06596
YP_006988374.1	DISARM_2,DISARM_2__drmE,0,V-plddts_88.46395	242	773	74	0.189	0.289	0.087	29	98	613	679	1.098E+00	6.633E-01	5.141E-01	0.817	DISARM_2,DISARM_2__drmE,0,V-plddts_88.46395
YP_006988374.1	GAPS2__GAPS2-plddts_87.94657	242	188	54	0.111	0.207	0.282	184	233	13	65	4.138E+00	5.150E-01	3.875E-01	0.214	GAPS2__GAPS2-plddts_87.94657
YP_006989808.1	Nhi__Nhi-plddts_83.89425	222	606	27	0.111	0.113	0.045	33	57	115	141	8.134E+00	6.328E-01	4.244E-01	0.126	Nhi__Nhi-plddts_83.89425
YP_006989808.1	PD-T4-3__PD-T4-3-plddts_88.02514	222	257	26	0.153	0.117	0.093	144	169	14	37	8.561E+00	5.213E-01	2.629E-01	0.116	PD-T4-3__PD-T4-3-plddts_88.02514
YP_006989808.1	FS_HsdR_like__HdrR-plddts_88.7069	222	363	15	0.266	0.068	0.041	201	215	241	255	8.561E+00	5.313E-01	2.350E-01	0.116	FS_HsdR_like__HdrR-plddts_88.7069
YP_006990068.1	SspBCDE,SspBCDE__SspF,1,V-plddts_90.4682	206	610	29	0.137	0.136	0.048	92	119	579	607	1.712E+00	5.838E-01	3.437E-01	0.632	SspBCDE,SspBCDE__SspF,1,V-plddts_90.4682
YP_006990068.1	ISG15-like,ISG15-like__BilB,1,V-plddts_95.18149	206	168	32	0.125	0.150	0.185	89	119	31	61	6.024E+00	5.105E-01	3.049E-01	0.126	ISG15-like,ISG15-like__BilB,1,V-plddts_95.18149
YP_006990068.1	AbiR,AbiR__AbiRa,0,V-plddts_88.45598	206	820	24	0.166	0.117	0.028	9	32	677	699	7.208E+00	5.682E-01	3.015E-01	0.098	AbiR,AbiR__AbiRa,0,V-plddts_88.45598
YP_006990068.1	Nhi__Nhi-plddts_83.89425	206	606	33	0.030	0.160	0.050	87	119	576	605	7.653E+00	5.595E-01	4.315E-01	0.090	Nhi__Nhi-plddts_83.89425
YP_007005276.1	SspBCDE,SspBCDE__SspB,1,V-plddts_92.38727	264	306	38	0.157	0.144	0.118	70	107	135	170	7.687E+00	6.154E-01	3.345E-01	0.098	SspBCDE,SspBCDE__SspB,1,V-plddts_92.38727
YP_001426789.1	Retron_II,Retron_II__NDT,Ec86,V-plddts_88.68089	73	307	34	0.235	0.452	0.111	31	63	267	300	5.500E+00	5.215E-01	3.787E-01	0.138	Retron_II,Retron_II__NDT,Ec86,V-plddts_88.68089
YP_001426882.1	Zorya_TypeI,Zorya__ZorB,0,V-plddts_88.9782	76	246	27	0.074	0.355	0.110	49	75	3	29	6.791E+00	5.178E-01	7.053E-01	0.076	Zorya_TypeI,Zorya__ZorB,0,V-plddts_88.9782
YP_001426882.1	PfiAT,PfiAT__PfiA,0,V-plddts_95.62475	76	83	31	0.290	0.408	0.373	43	73	25	55	7.270E+00	5.145E-01	5.242E-01	0.069	PfiAT,PfiAT__PfiA,0,V-plddts_95.62475
YP_001426882.1	Rst_2TM_1TM_TIR,Rst_2TM_1TM_TIR__Rst_TIR_tm,0,V-plddts_67.05466	76	315	30	0.166	0.395	0.095	46	75	164	193	7.784E+00	5.138E-01	6.047E-01	0.063	Rst_2TM_1TM_TIR,Rst_2TM_1TM_TIR__Rst_TIR_tm,0,V-plddts_67.05466
YP_001426954.1	Dnd_ABCDEFGH,Dnd__DndC,0,DF-plddts_90.06321	81	565	51	0.137	0.630	0.090	26	76	496	546	4.127E+00	6.436E-01	6.602E-01	0.126	Dnd_ABCDEFGH,Dnd__DndC,0,DF-plddts_90.06321
YP_001426954.1	FS_Sma__Sma-plddts_94.14969	81	234	54	0.203	0.642	0.231	27	78	124	177	5.474E+00	6.647E-01	6.402E-01	0.090	FS_Sma__Sma-plddts_94.14969
YP_001426954.1	Rst_2TM_1TM_TIR,Rst_2TM_1TM_TIR__Rst_TIR_tm,0,V-plddts_67.05466	81	315	68	0.102	0.827	0.181	12	78	217	273	7.260E+00	5.042E-01	6.034E-01	0.063	Rst_2TM_1TM_TIR,Rst_2TM_1TM_TIR__Rst_TIR_tm,0,V-plddts_67.05466
YP_001426954.1	AVAST_I,AVAST_I__Avs1B,0,V-plddts_80.96481	81	1942	28	0.285	0.346	0.014	33	60	746	773	8.360E+00	6.962E-01	5.452E-01	0.051	AVAST_I,AVAST_I__Avs1B,0,V-plddts_80.96481
YP_001427046.1	Dnd_ABCDEFGH,Dnd__DndC,0,DF-plddts_90.06321	108	565	35	0.114	0.324	0.062	64	98	447	481	8.281E+00	5.368E-01	5.250E-01	0.069	Dnd_ABCDEFGH,Dnd__DndC,0,DF-plddts_90.06321
YP_001427046.1	Gao_RL,Gao_RL__RL_A,0,V-plddts_87.81206	108	1022	38	0.131	0.324	0.037	17	51	255	292	8.281E+00	5.467E-01	4.388E-01	0.069	Gao_RL,Gao_RL__RL_A,0,V-plddts_87.81206
YP_001427326.1	SspBCDE,SspBCDE__SspH,1,V-plddts_82.37376	88	1786	42	0.119	0.477	0.022	3	44	572	610	3.914E+00	6.054E-01	4.428E-01	0.179	SspBCDE,SspBCDE__SspH,1,V-plddts_82.37376
YP_001427326.1	BREX_V,BREX__pglX1,0,DF-plddts_92.49306	88	1172	55	0.127	0.602	0.046	30	82	1093	1146	4.455E+00	5.828E-01	5.257E-01	0.150	BREX_V,BREX__pglX1,0,DF-plddts_92.49306
YP_001427326.1	DISARM_1,DISARM_1__drmMI,0,DF-plddts_86.22485	88	1447	55	0.072	0.568	0.036	21	70	729	780	5.071E+00	6.421E-01	5.337E-01	0.126	DISARM_1,DISARM_1__drmMI,0,DF-plddts_86.22485
YP_001427326.1	MMB_gp29_gp30__gp29-plddts_82.71079	88	310	24	0.208	0.273	0.077	21	44	28	51	7.009E+00	7.939E-01	3.347E-01	0.082	MMB_gp29_gp30__gp29-plddts_82.71079
YP_001427326.1	BREX_V,BREX__brxC,0,DF-plddts_82.61479	88	1203	70	0.071	0.795	0.052	6	75	1077	1138	7.478E+00	6.779E-01	5.774E-01	0.076	BREX_V,BREX__brxC,0,DF-plddts_82.61479
YP_001427326.1	pAgo__XAPAZ-plddts_85.83023	88	473	26	0.192	0.295	0.055	26	51	3	28	8.511E+00	8.589E-01	4.188E-01	0.063	pAgo__XAPAZ-plddts_85.83023
YP_001427326.1	Mokosh_TypeI,Mokosh_TypeI__MkoA,1,V-plddts_83.06421	88	1652	47	0.106	0.511	0.028	30	74	1208	1254	9.079E+00	5.220E-01	5.405E-01	0.057	Mokosh_TypeI,Mokosh_TypeI__MkoA,1,V-plddts_83.06421
YP_001427326.1	AbiA_small,AbiA_small__AbiA_SLATT,0,DF-plddts_94.13374	88	197	45	0.133	0.511	0.218	26	70	99	141	9.686E+00	8.164E-01	6.229E-01	0.051	AbiA_small,AbiA_small__AbiA_SLATT,0,DF-plddts_94.13374
YP_009799655.1	PD-Lambda-3,PD-Lambda-3__PD-Lambda-3_C,0,V-plddts_92.92218	74	477	35	0.200	0.473	0.063	15	49	405	434	1.194E+00	6.058E-01	4.016E-01	0.601	PD-Lambda-3,PD-Lambda-3__PD-Lambda-3_C,0,V-plddts_92.92218
YP_009799655.1	Shango,Shango__SngB,0,V-plddts_91.4683	74	438	24	0.166	0.284	0.055	51	71	261	284	4.035E+00	5.170E-01	2.722E-01	0.150	Shango,Shango__SngB,0,V-plddts_91.4683
YP_009799655.1	DarTG,DarTG_DarT,0,DF-plddts_94.62475	74	218	25	0.200	0.338	0.110	49	73	189	212	4.943E+00	6.037E-01	3.274E-01	0.116	DarTG,DarTG_DarT,0,DF-plddts_94.62475
YP_009799655.1	Dazbog,Dazbog__DzbB,1,V-plddts_92.25668	74	367	23	0.130	0.311	0.049	20	42	31	48	5.289E+00	5.057E-01	2.640E-01	0.106	Dazbog,Dazbog__DzbB,1,V-plddts_92.25668
YP_009799655.1	Lamassu-Cap4_nuclease,Lamassu-Fam__LmuB_SMC_Cap4_nuclease,1,DF-plddts_89.18382	74	593	20	0.200	0.270	0.034	51	70	535	554	6.478E+00	6.073E-01	3.079E-01	0.082	Lamassu-Cap4_nuclease,Lamassu-Fam__LmuB_SMC_Cap4_nuclease,1,DF-plddts_89.18382
YP_009799655.1	BstA__BstA1-plddts_85.78689	74	306	14	0.285	0.189	0.046	15	28	19	32	7.415E+00	6.881E-01	2.222E-01	0.069	BstA__BstA1-plddts_85.78689
YP_009799655.1	Bunzi,Bunzi__BnzA,0,V-plddts_83.13475	74	546	27	0.333	0.365	0.038	20	46	68	88	7.415E+00	5.354E-01	2.730E-01	0.069	Bunzi,Bunzi__BnzA,0,V-plddts_83.13475
YP_009799655.1	BREX_IV,BREX__brxP,0,DF-plddts_88.53431	74	785	22	0.136	0.297	0.028	49	70	184	205	8.488E+00	5.965E-01	3.437E-01	0.057	BREX_IV,BREX__brxP,0,DF-plddts_88.53431
YP_009799655.1	Wadjet_II,Wadjet__JetC_II,0,V-plddts_84.09293	74	1369	31	0.096	0.405	0.023	45	74	1288	1318	8.488E+00	5.354E-01	3.399E-01	0.057	Wadjet_II,Wadjet__JetC_II,0,V-plddts_84.09293
YP_009799655.1	Dnd_ABCDEFGH,Dnd_ABCDEFGH__DptF,0,DF-plddts_90.5398	74	539	18	0.277	0.243	0.033	53	70	111	128	9.715E+00	5.706E-01	2.862E-01	0.045	Dnd_ABCDEFGH,Dnd_ABCDEFGH__DptF,0,DF-plddts_90.5398
YP_009801022.1	BREX_IV,BREX__PglZ,0,DF-plddts_86.90171	169	651	32	0.218	0.183	0.049	100	130	423	454	5.663E+00	6.250E-01	3.243E-01	0.164	BREX_IV,BREX__PglZ,0,DF-plddts_86.90171
YP_009802696.1	JukAB__JukB-plddts_67.28863	253	317	24	0.208	0.091	0.076	155	177	15	38	3.557E+00	6.270E-01	3.945E-01	0.233	JukAB__JukB-plddts_67.28863
YP_009802696.1	Retron_III,Retron_III__WH,0,DF-plddts_81.40731	253	103	23	0.260	0.083	0.223	154	174	41	63	3.786E+00	6.019E-01	3.640E-01	0.214	Retron_III,Retron_III__WH,0,DF-plddts_81.40731
YP_009802696.1	Lamassu-Cap4_nuclease,Lamassu-Fam__LmuC_acc_Cap4_nuclease,0,DF-plddts_91.47415	253	162	21	0.047	0.075	0.130	154	172	99	119	6.644E+00	6.127E-01	3.483E-01	0.098	Lamassu-Cap4_nuclease,Lamassu-Fam__LmuC_acc_Cap4_nuclease,0,DF-plddts_91.47415
YP_009802696.1	RnlAB,RnlAB__RnlA,0,DF-plddts_91.3649	253	356	18	0.055	0.071	0.051	158	175	276	293	8.012E+00	6.713E-01	3.675E-01	0.076	RnlAB,RnlAB__RnlA,0,DF-plddts_91.3649
YP_009802696.1	Retron_II,Retron_II__NDT,Ec73,V-plddts_91.19742	253	316	21	0.190	0.075	0.066	154	172	259	279	8.528E+00	5.901E-01	3.546E-01	0.069	Retron_II,Retron_II__NDT,Ec73,V-plddts_91.19742
YP_009804760.1	Druantia_III,Druantia__DruE_3,0,DF-plddts_83.26091	40	2106	32	0.187	0.800	0.015	5	36	711	742	2.848E+00	9.516E-01	8.482E-01	0.233	Druantia_III,Druantia__DruE_3,0,DF-plddts_83.26091
YP_009804760.1	BREX_II,BREX__brxD,0,DF-plddts_88.40179	40	453	25	0.200	0.625	0.055	5	29	176	200	3.261E+00	9.461E-01	7.455E-01	0.196	BREX_II,BREX__brxD,0,DF-plddts_88.40179
YP_009804760.1	Gao_Ape__ApeA-plddts_90.44181	40	601	27	0.185	0.675	0.045	9	35	467	493	5.241E+00	6.734E-01	6.495E-01	0.106	Gao_Ape__ApeA-plddts_90.44181
YP_009804760.1	Gao_Her_SIR,Gao_Her_SIR__SIR2,0,V-plddts_87.76893	40	415	31	0.096	0.775	0.075	6	36	86	116	5.608E+00	8.766E-01	7.862E-01	0.098	Gao_Her_SIR,Gao_Her_SIR__SIR2,0,V-plddts_87.76893
YP_009804760.1	Druantia_II,Druantia__DruE_2,0,DF-plddts_84.77074	40	1945	35	0.171	0.875	0.017	3	37	868	901	6.002E+00	6.877E-01	6.580E-01	0.090	Druantia_II,Druantia__DruE_2,0,DF-plddts_84.77074
YP_009804760.1	BREX_V,BREX__pglX1,0,DF-plddts_92.49306	40	1172	23	0.391	0.575	0.018	10	32	131	151	7.354E+00	6.356E-01	5.558E-01	0.069	BREX_V,BREX__pglX1,0,DF-plddts_92.49306
YP_009804760.1	AVAST_I,AVAST_I__Avs1B,0,V-plddts_80.96481	40	1942	32	0.125	0.800	0.016	6	37	1379	1410	7.869E+00	9.238E-01	8.557E-01	0.063	AVAST_I,AVAST_I__Avs1B,0,V-plddts_80.96481
YP_009804760.1	Hachiman,Hachiman__HamA,0,V-plddts_91.94792	40	271	34	0.147	0.850	0.122	2	35	173	205	8.420E+00	7.534E-01	7.392E-01	0.057	Hachiman,Hachiman__HamA,0,V-plddts_91.94792
YP_009804760.1	DISARM_1,DISARM__drmB,0,DF-plddts_88.41231	40	620	38	0.052	0.900	0.061	3	38	286	323	9.640E+00	5.027E-01	6.128E-01	0.045	DISARM_1,DISARM__drmB,0,DF-plddts_88.41231
YP_009808440.1	CBASS_III,CBASS__TRIP13,0,V-plddts_89.6492	49	304	40	0.125	0.816	0.125	6	45	263	300	4.203E+00	5.201E-01	4.926E-01	0.179	CBASS_III,CBASS__TRIP13,0,V-plddts_89.6492
YP_009808440.1	Gao_Mza,Gao_Mza__MzaC,0,V-plddts_83.55691	49	952	44	0.090	0.898	0.045	1	44	5	47	4.476E+00	5.139E-01	5.178E-01	0.164	Gao_Mza,Gao_Mza__MzaC,0,V-plddts_83.55691
YP_009808440.1	Rst_TIR-NLR__TIR-plddts_88.48123	49	824	38	0.157	0.776	0.045	6	43	786	822	6.134E+00	5.304E-01	4.756E-01	0.106	Rst_TIR-NLR__TIR-plddts_88.48123
YP_009808440.1	AVAST_III,AVAST_III__Avs3B,0,V-plddts_71.16048	49	257	49	0.142	1.000	0.179	1	49	22	67	8.403E+00	5.819E-01	6.339E-01	0.069	AVAST_III,AVAST_III__Avs3B,0,V-plddts_71.16048
YP_009808440.1	Lamassu-Hypothetical,Lamassu-Fam__LmuA_effector_hypothetical,0,DF-plddts_87.29909	49	316	41	0.073	0.776	0.130	2	39	176	216	8.403E+00	5.566E-01	5.691E-01	0.069	Lamassu-Hypothetical,Lamassu-Fam__LmuA_effector_hypothetical,0,DF-plddts_87.29909
YP_009808440.1	Thoeris_II,Thoeris_II__ThsA_new_petit,0,V-plddts_88.7532	49	297	39	0.128	0.796	0.118	5	43	35	69	8.949E+00	5.207E-01	5.378E-01	0.063	Thoeris_II,Thoeris_II__ThsA_new_petit,0,V-plddts_88.7532
YP_009808440.1	pAgo__XAPAZ-plddts_85.83023	49	473	21	0.333	0.429	0.044	25	45	152	172	9.530E+00	7.855E-01	4.375E-01	0.057	pAgo__XAPAZ-plddts_85.83023
YP_009809071.1	Dnd_ABCDE,Dnd__DndB,0,DF-plddts_92.88424	168	365	31	0.193	0.185	0.085	130	160	332	362	5.511E+00	8.009E-01	5.855E-01	0.138	Dnd_ABCDE,Dnd__DndB,0,DF-plddts_92.88424
YP_009809071.1	Septu,Septu__PtuA,1,V-plddts_83.88791	168	709	35	0.171	0.208	0.049	17	51	627	661	5.511E+00	5.017E-01	6.068E-01	0.138	Septu,Septu__PtuA,1,V-plddts_83.88791
YP_009809071.1	BREX_V,BREX__pglX1,0,DF-plddts_92.49306	168	1172	52	0.134	0.292	0.044	12	60	1088	1139	9.510E+00	5.237E-01	5.530E-01	0.063	BREX_V,BREX__pglX1,0,DF-plddts_92.49306
YP_009812198.1	Butters_gp57r__gp57r-plddts_90.7432	54	191	37	0.162	0.537	0.188	6	34	102	137	2.348E+00	5.530E-01	5.581E-01	0.382	Butters_gp57r__gp57r-plddts_90.7432
YP_009812198.1	PD-Lambda-3,PD-Lambda-3__PD-Lambda-3_C,0,V-plddts_92.92218	54	477	25	0.120	0.407	0.052	7	28	355	379	2.665E+00	6.728E-01	6.147E-01	0.326	PD-Lambda-3,PD-Lambda-3__PD-Lambda-3_C,0,V-plddts_92.92218
YP_009812198.1	Viperin__pVip-plddts_95.08271	54	276	28	0.285	0.519	0.101	15	42	236	263	2.840E+00	5.205E-01	4.829E-01	0.301	Viperin__pVip-plddts_95.08271
YP_009812198.1	Septu,Septu__PtuA,1,V-plddts_83.88791	54	709	26	0.153	0.481	0.037	1	26	476	501	2.840E+00	5.984E-01	6.744E-01	0.301	Septu,Septu__PtuA,1,V-plddts_83.88791
YP_009812198.1	PD-T7-2,PD-T7-2__PD-T7-2_A,0,V-plddts_90.8134	54	320	36	0.166	0.556	0.106	5	34	284	317	3.224E+00	5.125E-01	5.884E-01	0.254	PD-T7-2,PD-T7-2__PD-T7-2_A,0,V-plddts_90.8134
YP_009812198.1	PARIS_II,PARIS_II__AAA_21,0,V-plddts_81.78189	54	464	40	0.100	0.722	0.086	5	43	77	116	3.224E+00	6.219E-01	5.702E-01	0.254	PARIS_II,PARIS_II__AAA_21,0,V-plddts_81.78189
YP_009812198.1	SoFic__SoFic-plddts_95.70819	54	358	23	0.304	0.426	0.064	14	36	335	357	3.900E+00	5.626E-01	4.942E-01	0.196	SoFic__SoFic-plddts_95.70819
YP_009812198.1	MMB_gp29_gp30__gp29-plddts_82.71079	54	310	31	0.129	0.556	0.097	6	35	118	147	4.155E+00	5.788E-01	6.296E-01	0.179	MMB_gp29_gp30__gp29-plddts_82.71079
YP_009812198.1	Gao_TerY,Gao_TerY__TerYB,0,V-plddts_95.75285	54	239	14	0.142	0.259	0.059	5	18	99	112	4.717E+00	8.362E-01	4.780E-01	0.150	Gao_TerY,Gao_TerY__TerYB,0,V-plddts_95.75285
YP_009812198.1	Dpd,Dpd__QueD,0,DF-plddts_98.10445	54	120	16	0.125	0.278	0.133	14	28	103	118	5.026E+00	5.923E-01	4.339E-01	0.138	Dpd,Dpd__QueD,0,DF-plddts_98.10445
YP_009812198.1	BREX_VI,BREX__brxHI,0,DF-plddts_87.87451	54	905	29	0.172	0.444	0.032	5	28	768	796	5.355E+00	6.322E-01	6.136E-01	0.126	BREX_VI,BREX__brxHI,0,DF-plddts_87.87451
YP_009812198.1	Dazbog,Dazbog__DzbB,1,V-plddts_92.25668	54	367	27	0.148	0.444	0.068	5	28	26	50	5.706E+00	5.387E-01	5.705E-01	0.116	Dazbog,Dazbog__DzbB,1,V-plddts_92.25668
YP_009812198.1	AbiO__AbiO-plddts_87.43501	54	536	41	0.048	0.722	0.071	5	43	139	176	6.079E+00	5.167E-01	6.267E-01	0.106	AbiO__AbiO-plddts_87.43501
YP_009812198.1	Azaca,Azaca__ZacB,0,V-plddts_87.34712	54	591	12	0.250	0.222	0.020	15	26	459	470	6.901E+00	7.616E-01	4.265E-01	0.090	Azaca,Azaca__ZacB,0,V-plddts_87.34712
YP_009812198.1	Pif,Pif__PifC,0,V-plddts_91.50188	54	362	21	0.142	0.389	0.058	15	35	261	281	7.353E+00	6.066E-01	4.878E-01	0.082	Pif,Pif__PifC,0,V-plddts_91.50188
YP_009812198.1	Retron_I_B,Retron__RT_Tot,Eco8,V-plddts_93.00774	54	374	21	0.095	0.389	0.053	8	28	35	54	7.353E+00	5.986E-01	4.699E-01	0.082	Retron_I_B,Retron__RT_Tot,Eco8,V-plddts_93.00774
YP_009812198.1	Dpd,Dpd__DpdE,0,DF-plddts_88.00382	54	1018	23	0.000	0.407	0.023	7	28	83	105	7.353E+00	5.289E-01	5.318E-01	0.082	Dpd,Dpd__DpdE,0,DF-plddts_88.00382
YP_009812198.1	Bunzi,Bunzi__BnzB,0,V-plddts_86.79774	54	487	28	0.250	0.519	0.057	27	54	62	89	7.834E+00	5.657E-01	4.712E-01	0.076	Bunzi,Bunzi__BnzB,0,V-plddts_86.79774
YP_009812198.1	ISG15-like,ISG15-like__BilC,3,V-plddts_93.10591	54	162	15	0.133	0.259	0.093	15	28	135	149	8.346E+00	5.247E-01	4.108E-01	0.069	ISG15-like,ISG15-like__BilC,3,V-plddts_93.10591
YP_009812198.1	FS_GIY_YIG__GIY_YIG-plddts_93.05664	54	331	37	0.189	0.630	0.112	1	34	94	130	8.892E+00	5.143E-01	6.354E-01	0.063	FS_GIY_YIG__GIY_YIG-plddts_93.05664
YP_009812198.1	Lamassu-FMO,Lamassu-Fam__LmuA_effector_FMO,0,DF-plddts_90.83272	54	789	21	0.047	0.370	0.024	7	26	166	184	8.892E+00	6.707E-01	5.524E-01	0.063	Lamassu-FMO,Lamassu-Fam__LmuA_effector_FMO,0,DF-plddts_90.83272
YP_009812198.1	Gao_RL,Gao_RL__RL_D,0,V-plddts_85.47115	54	907	25	0.160	0.463	0.028	16	40	729	753	8.892E+00	6.066E-01	4.924E-01	0.063	Gao_RL,Gao_RL__RL_D,0,V-plddts_85.47115
YP_009813918.1	Wadjet_III,Wadjet__JetB_III,0,V-plddts_80.7136	224	227	88	0.136	0.384	0.370	3	88	100	183	1.444E-02	6.464E-01	5.468E-01	1.000	Wadjet_III,Wadjet__JetB_III,0,V-plddts_80.7136
YP_009813918.1	Mokosh_TypeI,Mokosh_TypeI__MkoB,0,V-plddts_91.10094	224	602	71	0.140	0.317	0.093	18	88	31	86	1.194E-01	6.019E-01	5.201E-01	0.998	Mokosh_TypeI,Mokosh_TypeI__MkoB,0,V-plddts_91.10094
YP_009813918.1	SanaTA,SanaTA_SanaA,0,V-plddts_86.02229	224	136	70	0.228	0.312	0.397	18	87	3	56	1.543E-01	5.303E-01	4.662E-01	0.996	SanaTA,SanaTA_SanaA,0,V-plddts_86.02229
YP_009813918.1	Wadjet_II,Wadjet__JetA_II,0,V-plddts_85.37749	224	495	109	0.137	0.429	0.204	8	103	16	116	2.125E-01	6.022E-01	5.702E-01	0.991	Wadjet_II,Wadjet__JetA_II,0,V-plddts_85.37749
YP_009813918.1	AVAST_II__Avs2A-plddts_86.07393	224	1484	70	0.114	0.290	0.044	23	87	569	634	3.326E-01	5.132E-01	4.584E-01	0.975	AVAST_II__Avs2A-plddts_86.07393
YP_009813918.1	Lamassu-Lipase,Lamassu-Fam__LmuC_acc_Lipase,0,DF-plddts_86.70507	224	170	50	0.180	0.223	0.282	41	90	78	125	4.297E-01	5.996E-01	3.551E-01	0.956	Lamassu-Lipase,Lamassu-Fam__LmuC_acc_Lipase,0,DF-plddts_86.70507
YP_009813918.1	Mokosh_TypeI,Mokosh_TypeI__MkoB,1,V-plddts_91.67587	224	478	53	0.207	0.237	0.094	38	90	47	91	7.645E-01	6.353E-01	4.691E-01	0.855	Mokosh_TypeI,Mokosh_TypeI__MkoB,1,V-plddts_91.67587
YP_009813918.1	NLR_like_bNACHT09__NLR_like_bNACHT09-plddts_85.63627	224	957	41	0.292	0.183	0.037	53	93	899	933	8.150E-01	5.332E-01	3.400E-01	0.837	NLR_like_bNACHT09__NLR_like_bNACHT09-plddts_85.63627
YP_009813918.1	Lamassu-Fam_PDDEXK,Lamassu-Fam__LmuC_acc_PDDEXK,0,V-plddts_93.07571	224	222	46	0.282	0.188	0.207	58	99	112	157	8.689E-01	6.924E-01	4.640E-01	0.817	Lamassu-Fam_PDDEXK,Lamassu-Fam__LmuC_acc_PDDEXK,0,V-plddts_93.07571
YP_009813918.1	BREX_III,BREX__brxC,0,DF-plddts_85.62129	224	1203	91	0.109	0.312	0.071	18	87	708	792	1.053E+00	5.212E-01	5.109E-01	0.747	BREX_III,BREX__brxC,0,DF-plddts_85.62129
YP_009813918.1	DISARM_1,DISARM_1__drmMI,0,DF-plddts_86.22485	224	1447	88	0.136	0.393	0.051	1	88	1370	1443	1.997E+00	5.158E-01	4.541E-01	0.442	DISARM_1,DISARM_1__drmMI,0,DF-plddts_86.22485
YP_009813918.1	BREX_VI,BREX__brxHI,0,DF-plddts_87.87451	224	905	77	0.142	0.317	0.072	21	91	384	448	2.751E+00	5.256E-01	4.349E-01	0.301	BREX_VI,BREX__brxHI,0,DF-plddts_87.87451
YP_009813918.1	GasderMIN__Protease-plddts_85.56354	224	927	84	0.130	0.353	0.087	18	96	436	516	2.932E+00	5.498E-01	4.830E-01	0.277	GasderMIN__Protease-plddts_85.56354
YP_009813918.1	GasderMIN__bGSDM-plddts_83.88977	224	271	20	0.100	0.089	0.074	69	88	194	213	3.126E+00	5.652E-01	3.428E-01	0.254	GasderMIN__bGSDM-plddts_83.88977
YP_009813918.1	PD-Lambda-4,PD-Lambda-4__PD-Lambda-4_A,0,V-plddts_84.51259	224	1283	38	0.157	0.170	0.024	54	91	453	483	3.333E+00	5.651E-01	3.259E-01	0.233	PD-Lambda-4,PD-Lambda-4__PD-Lambda-4_A,0,V-plddts_84.51259
YP_009813918.1	Shango.Shango__SngC.0.V-plddts_90.0493	224	732	85	0.117	0.353	0.096	18	96	421	490	4.038E+00	5.073E-01	4.365E-01	0.179	Shango.Shango__SngC.0.V-plddts_90.0493
YP_009813918.1	Gao_Upx__UpxA-plddts_90.66658	224	1272	57	0.087	0.237	0.045	9	61	970	1026	4.038E+00	5.533E-01	4.217E-01	0.179	Gao_Upx__UpxA-plddts_90.66658
YP_009813918.1	Dpd,Dpd__DpdG,0,DF-plddts_91.59671	224	299	44	0.090	0.138	0.147	57	87	251	294	4.305E+00	5.824E-01	4.208E-01	0.164	Dpd,Dpd__DpdG,0,DF-plddts_91.59671
YP_009813918.1	Viperin__pVip-plddts_95.08271	224	276	18	0.222	0.080	0.065	52	69	197	214	4.590E+00	6.787E-01	2.878E-01	0.150	Viperin__pVip-plddts_95.08271
YP_009813918.1	Gao_Tmn__TmnA-plddts_82.0142	224	1273	34	0.088	0.143	0.027	57	88	1230	1263	6.321E+00	5.841E-01	4.145E-01	0.098	Gao_Tmn__TmnA-plddts_82.0142
YP_009813918.1	Detocs__dtcA-plddts_86.06608	224	984	41	0.121	0.165	0.042	51	87	931	971	7.183E+00	5.034E-01	3.758E-01	0.082	Detocs__dtcA-plddts_86.06608
YP_009813918.1	Gao_Her_DUF,Gao_Her_DUF__DUF4297,0,V-plddts_91.87572	224	394	38	0.184	0.170	0.086	54	91	295	328	8.163E+00	5.033E-01	3.030E-01	0.069	Gao_Her_DUF,Gao_Her_DUF__DUF4297,0,V-plddts_91.87572
YP_009813918.1	GasderMIN__ATPase-plddts_79.44181	224	1068	37	0.135	0.165	0.030	52	88	56	87	8.163E+00	5.107E-01	3.217E-01	0.069	GasderMIN__ATPase-plddts_79.44181
YP_009635653.1	DRT_1,DRT_1__drt1b,0,V-plddts_92.26985	34	144	33	0.303	0.912	0.229	3	33	4	36	5.572E+00	6.419E-01	7.581E-01	0.045	DRT_1,DRT_1__drt1b,0,V-plddts_92.26985
YP_009635653.1	Aditi,Aditi__DitB,0,V-plddts_90.75274	34	372	34	0.117	1.000	0.091	1	34	338	371	8.746E+00	7.962E-01	9.455E-01	0.020	Aditi,Aditi__DitB,0,V-plddts_90.75274
YP_009635653.1	Dpd,Dpd__DpdI,0,DF-plddts_83.71254	34	244	27	0.185	0.794	0.111	2	28	3	29	9.571E+00	8.915E-01	8.898E-01	0.016	Dpd,Dpd__DpdI,0,DF-plddts_83.71254
YP_009635653.1	BREX_V,BREX__pglZA,0,DF-plddts_92.2016	34	831	13	0.153	0.382	0.016	1	13	49	61	9.571E+00	6.730E-01	6.573E-01	0.016	BREX_V,BREX__pglZA,0,DF-plddts_92.2016
YP_009636182.1	Druantia_II,Druantia_II__DruM,0,DF-plddts_90.00131	242	411	26	0.115	0.107	0.063	42	67	118	143	6.333E+00	5.074E-01	2.528E-01	0.106	Druantia_II,Druantia_II__DruM,0,DF-plddts_90.00131
YP_009636182.1	FS_HsdR_like__HdrR-plddts_88.7069	242	363	18	0.166	0.074	0.050	42	59	140	157	7.169E+00	6.444E-01	2.580E-01	0.090	FS_HsdR_like__HdrR-plddts_88.7069
YP_009637385.1	MADS__mad1-plddts_82.3118	70	71	60	0.150	0.800	0.845	14	69	5	64	1.552E-02	6.526E-01	7.065E-01	1.000	MADS__mad1-plddts_82.3118
YP_009637385.1	AVAST_III,AVAST_III__Avs3A,0,V-plddts_81.87773	70	2092	50	0.100	0.700	0.024	14	62	549	598	3.140E+00	5.136E-01	5.501E-01	0.214	AVAST_III,AVAST_III__Avs3A,0,V-plddts_81.87773
YP_009637385.1	SanaTA,SanaTA_SanaA,0,V-plddts_86.02229	70	136	45	0.111	0.614	0.316	10	52	14	56	3.592E+00	5.092E-01	4.245E-01	0.179	SanaTA,SanaTA_SanaA,0,V-plddts_86.02229
YP_009637385.1	NixI__NixI-plddts_92.38782	70	157	20	0.200	0.286	0.127	17	36	6	25	3.841E+00	7.694E-01	4.763E-01	0.164	NixI__NixI-plddts_92.38782
YP_009637385.1	BREX_V,BREX__pglZA,0,DF-plddts_92.2016	70	831	20	0.150	0.286	0.024	17	36	101	120	5.375E+00	6.643E-01	4.501E-01	0.106	BREX_V,BREX__pglZA,0,DF-plddts_92.2016
YP_009640107.1	PsyrTA,PsyrTA__PsyrT,0,V-plddts_88.00999	394	690	486	0.257	0.997	0.681	2	394	4	473	7.248E-29	8.695E-01	7.321E-01	1.000	PsyrTA,PsyrTA__PsyrT,0,V-plddts_88.00999
YP_009640107.1	Dpd.Dpd__DpdF.0.DF-plddts_89.51241	394	816	349	0.232	0.812	0.428	21	340	143	491	2.079E-18	8.209E-01	6.512E-01	1.000	Dpd.Dpd__DpdF.0.DF-plddts_89.51241
YP_009640107.1	BREX_VI,BREX__brxHI,0,DF-plddts_87.87451	394	905	418	0.181	0.964	0.451	3	382	11	418	9.532E-18	7.096E-01	5.544E-01	1.000	BREX_VI,BREX__brxHI,0,DF-plddts_87.87451
YP_009640107.1	Shango.Shango__SngC.0.V-plddts_90.0493	394	732	361	0.218	0.805	0.485	11	327	19	373	1.911E-15	7.230E-01	5.485E-01	1.000	Shango.Shango__SngC.0.V-plddts_90.0493
YP_009640107.1	Hachiman.Hachiman__HamB.0.V-plddts_88.00493	394	1120	507	0.145	0.926	0.435	13	377	266	752	1.325E-12	6.485E-01	4.790E-01	1.000	Hachiman.Hachiman__HamB.0.V-plddts_88.00493
YP_009640107.1	AbiR,AbiR__AbiRc,0,V-plddts_86.60767	394	850	515	0.102	0.916	0.579	16	376	356	847	1.416E-11	5.784E-01	4.470E-01	1.000	AbiR,AbiR__AbiRc,0,V-plddts_86.60767
YP_009640107.1	BREX_III,BREX__brxHII,0,DF-plddts_82.85526	394	972	593	0.111	0.906	0.599	20	376	103	684	1.151E-09	5.791E-01	4.415E-01	1.000	BREX_III,BREX__brxHII,0,DF-plddts_82.85526
YP_009640107.1	BREX_V,BREX__brxHII,0,DF-plddts_83.9134	394	1059	585	0.083	0.916	0.542	24	384	103	676	2.265E-09	5.713E-01	4.165E-01	1.000	BREX_V,BREX__brxHII,0,DF-plddts_83.9134
YP_009640107.1	Dpd,Dpd__DpdJ,0,DF-plddts_89.00672	394	1505	550	0.118	0.865	0.349	20	360	162	686	2.683E-09	5.821E-01	4.711E-01	1.000	Dpd,Dpd__DpdJ,0,DF-plddts_89.00672
YP_009640107.1	Dpd,Dpd__DpdE,0,DF-plddts_88.00382	394	1018	594	0.095	0.934	0.551	15	382	165	725	6.252E-09	5.488E-01	4.037E-01	1.000	Dpd,Dpd__DpdE,0,DF-plddts_88.00382
YP_009640107.1	DISARM_1,DISARM_1__drmD,0,DF-plddts_85.45851	394	1043	602	0.122	0.931	0.566	12	378	116	705	3.591E-08	6.009E-01	4.363E-01	1.000	DISARM_1,DISARM_1__drmD,0,DF-plddts_85.45851
YP_009640107.1	DISARM_1,DISARM__drmA,0,DF-plddts_88.08452	394	1333	640	0.089	0.865	0.465	20	360	580	1199	3.591E-08	5.914E-01	4.700E-01	1.000	DISARM_1,DISARM__drmA,0,DF-plddts_88.08452
YP_009640107.1	RM__Type_I_REases-plddts_86.33796	394	1033	539	0.133	0.904	0.491	21	376	285	791	3.799E-08	5.604E-01	4.389E-01	1.000	RM__Type_I_REases-plddts_86.33796
YP_009640107.1	Gao_RL,Gao_RL__RL_D,0,V-plddts_85.47115	394	907	706	0.106	1.000	0.756	1	394	203	888	4.500E-08	5.514E-01	4.523E-01	1.000	Gao_RL,Gao_RL__RL_D,0,V-plddts_85.47115
YP_009640107.1	Zorya_TypeI,Zorya_TypeI__ZorD,0,V-plddts_80.74261	394	1080	516	0.125	0.860	0.461	15	353	579	1076	8.853E-08	5.555E-01	4.230E-01	1.000	Zorya_TypeI,Zorya_TypeI__ZorD,0,V-plddts_80.74261
YP_009640107.1	Septu,Septu__PtuB,0,V-plddts_95.05244	394	257	30	0.200	0.076	0.117	328	357	212	241	7.204E+00	5.856E-01	4.601E-01	0.116	Septu,Septu__PtuB,0,V-plddts_95.05244
YP_009703843.1	Retron_II,Retron__RT_Tot,Ec86,V-plddts_94.07552	119	295	28	0.250	0.235	0.092	30	57	254	280	9.787E+00	5.050E-01	4.056E-01	0.069	Retron_II,Retron__RT_Tot,Ec86,V-plddts_94.07552
YP_009755901.1	Rst_2TM_1TM_TIR,Rst_2TM_1TM_TIR__Rst_1TM_TIR,0,V-plddts_90.66226	226	185	72	0.125	0.319	0.384	27	98	2	72	7.950E+00	5.634E-01	6.283E-01	0.098	Rst_2TM_1TM_TIR,Rst_2TM_1TM_TIR__Rst_1TM_TIR,0,V-plddts_90.66226
YP_009755901.1	JukAB__JukB-plddts_67.28863	226	317	71	0.169	0.283	0.221	45	108	124	193	8.905E+00	5.349E-01	5.022E-01	0.082	JukAB__JukB-plddts_67.28863
YP_009755901.1	FS_HEPN_TM__TM-plddts_90.28126	226	190	35	0.171	0.146	0.184	65	97	139	173	9.424E+00	5.970E-01	5.071E-01	0.076	FS_HEPN_TM__TM-plddts_90.28126
YP_009782434.1	Rst_gop_beta_cll,Rst_gop_beta_cll__cll,0,V-plddts_87.60729	76	267	75	0.240	0.987	0.251	1	75	1	67	2.584E-03	6.097E-01	6.461E-01	1.000	Rst_gop_beta_cll,Rst_gop_beta_cll__cll,0,V-plddts_87.60729
YP_009782434.1	PD-T4-4,PD-T4-4__PD-T4-4_B,0,V-plddts_92.18973	76	189	27	0.296	0.316	0.143	51	74	81	107	4.417E+00	5.871E-01	3.100E-01	0.138	PD-T4-4,PD-T4-4__PD-T4-4_B,0,V-plddts_92.18973
YP_009782434.1	Lamassu-Cap4_nuclease,Lamassu-Fam__LmuB_SMC_Cap4_nuclease,1,DF-plddts_89.18382	76	593	15	0.200	0.197	0.025	53	67	90	104	8.075E+00	6.540E-01	2.868E-01	0.063	Lamassu-Cap4_nuclease,Lamassu-Fam__LmuB_SMC_Cap4_nuclease,1,DF-plddts_89.18382
YP_009782434.1	Nhi__Nhi-plddts_83.89425	76	606	26	0.153	0.263	0.043	38	57	58	83	8.075E+00	5.190E-01	4.370E-01	0.063	Nhi__Nhi-plddts_83.89425
YP_009905175.1	BREX_III,BREX__brxHII,0,DF-plddts_82.85526	81	972	69	0.072	0.815	0.052	6	71	2	52	2.457E+00	5.025E-01	6.213E-01	0.601	BREX_III,BREX__brxHII,0,DF-plddts_82.85526
YP_009905175.1	PD-T7-2,PD-T7-2__PD-T7-2_A,0,V-plddts_90.8134	81	320	13	0.384	0.160	0.041	52	64	292	304	4.010E+00	6.675E-01	3.031E-01	0.326	PD-T7-2,PD-T7-2__PD-T7-2_A,0,V-plddts_90.8134
YP_009905175.1	Bunzi,Bunzi__BnzB,0,V-plddts_86.79774	81	487	28	0.178	0.346	0.055	52	79	270	296	4.235E+00	5.276E-01	3.582E-01	0.301	Bunzi,Bunzi__BnzB,0,V-plddts_86.79774
YP_009905175.1	Menshen,Menshen__NsnC,0,V-plddts_91.07244	81	306	14	0.142	0.173	0.046	52	65	135	148	8.133E+00	6.556E-01	3.111E-01	0.106	Menshen,Menshen__NsnC,0,V-plddts_91.07244
YP_009905175.1	AbiA_large__AbiA_large-plddts_90.82916	81	628	22	0.136	0.272	0.035	5	26	66	87	8.587E+00	5.063E-01	4.051E-01	0.098	AbiA_large__AbiA_large-plddts_90.82916
YP_009905552.1	Dpd,Dpd__DpdE,0,DF-plddts_88.00382	63	1018	51	0.117	0.778	0.050	9	57	63	113	1.583E-01	7.402E-01	6.237E-01	0.999	Dpd,Dpd__DpdE,0,DF-plddts_88.00382
YP_009905552.1	CBASS_IV,CBASS__TGT,0,DF-plddts_93.84001	63	332	16	0.250	0.254	0.048	11	26	3	18	3.138E+00	6.064E-01	2.971E-01	0.353	CBASS_IV,CBASS__TGT,0,DF-plddts_93.84001
YP_009905552.1	pAgo__pAgo_LongA-plddts_90.01396	63	709	93	0.064	0.889	0.128	4	59	168	258	3.327E+00	5.826E-01	5.388E-01	0.326	pAgo__pAgo_LongA-plddts_90.01396
YP_009905552.1	Menshen,Menshen__NsnC,0,V-plddts_91.07244	63	306	19	0.157	0.302	0.062	29	47	128	146	4.459E+00	5.069E-01	2.683E-01	0.214	Menshen,Menshen__NsnC,0,V-plddts_91.07244
YP_009905552.1	radar_I,radar_I__rdrB_I,0,V-plddts_87.10562	63	856	23	0.217	0.349	0.027	6	27	448	470	4.727E+00	5.085E-01	2.938E-01	0.196	radar_I,radar_I__rdrB_I,0,V-plddts_87.10562
YP_009905552.1	Gao_Her_SIR,Gao_Her_SIR__SIR2,0,V-plddts_87.76893	63	415	21	0.238	0.333	0.051	7	27	224	244	5.635E+00	5.028E-01	2.706E-01	0.150	Gao_Her_SIR,Gao_Her_SIR__SIR2,0,V-plddts_87.76893
YP_009905552.1	Septu,Septu__PtuA,0,V-plddts_89.78955	63	396	23	0.086	0.349	0.058	26	47	187	209	6.717E+00	5.955E-01	4.129E-01	0.116	Septu,Septu__PtuA,0,V-plddts_89.78955
YP_009905552.1	BREX_III,BREX__brxHII,0,DF-plddts_82.85526	63	972	50	0.140	0.698	0.049	10	53	3	50	7.121E+00	5.730E-01	4.854E-01	0.106	BREX_III,BREX__brxHII,0,DF-plddts_82.85526
YP_009905552.1	PD-T4-5__PD-T4-5-plddts_94.58803	63	314	17	0.235	0.270	0.054	33	49	295	311	7.550E+00	5.726E-01	3.219E-01	0.098	PD-T4-5__PD-T4-5-plddts_94.58803
YP_009905552.1	Dpd,Dpd__DpdG,0,DF-plddts_91.59671	63	299	13	0.153	0.206	0.043	13	25	276	288	8.005E+00	7.753E-01	2.929E-01	0.090	Dpd,Dpd__DpdG,0,DF-plddts_91.59671
YP_009905552.1	RosmerTA,RosmerTA__RmrA,0,V-plddts_88.40961	63	370	14	0.071	0.222	0.038	34	47	170	183	9.540E+00	6.227E-01	2.922E-01	0.069	RosmerTA,RosmerTA__RmrA,0,V-plddts_88.40961
YP_009905552.1	NLR_like_bNACHT09__NLR_like_bNACHT09-plddts_85.63627	63	957	11	0.363	0.175	0.011	15	25	204	214	9.540E+00	7.347E-01	2.671E-01	0.069	NLR_like_bNACHT09__NLR_like_bNACHT09-plddts_85.63627
YP_009905552.1	BREX_IV,BREX__brxC,0,DF-plddts_85.82022	63	1384	22	0.045	0.270	0.016	33	49	687	708	9.540E+00	5.203E-01	2.979E-01	0.069	BREX_IV,BREX__brxC,0,DF-plddts_85.82022
YP_009949243.1	Dpd,Dpd__DpdD,0,DF-plddts_85.62349	160	723	111	0.090	0.538	0.152	71	156	614	723	2.572E-01	5.058E-01	5.171E-01	0.988	Dpd,Dpd__DpdD,0,DF-plddts_85.62349
YP_009949243.1	MMB_gp29_gp30__gp29-plddts_82.71079	160	310	27	0.074	0.162	0.084	20	45	116	141	3.233E+00	5.759E-01	4.698E-01	0.254	MMB_gp29_gp30__gp29-plddts_82.71079
YP_009949243.1	CBASS_IV,CBASS__Cyclase_SMODS,0,DF-plddts_87.98201	160	309	23	0.173	0.144	0.068	22	44	130	150	8.348E+00	6.026E-01	3.926E-01	0.069	CBASS_IV,CBASS__Cyclase_SMODS,0,DF-plddts_87.98201
YP_009949243.1	Stk2__Stk2-plddts_91.79541	160	502	45	0.177	0.244	0.088	7	45	112	155	8.892E+00	5.067E-01	4.317E-01	0.063	Stk2__Stk2-plddts_91.79541
YP_009951473.1	DISARM_2,DISARM_2__drmE,0,V-plddts_88.46395	84	773	83	0.120	0.857	0.102	2	73	373	451	2.083E-01	5.113E-01	4.436E-01	0.988	DISARM_2,DISARM_2__drmE,0,V-plddts_88.46395
YP_009951473.1	Druantia_I,Druantia__DruE,0,V-plddts_86.11628	84	1836	54	0.148	0.583	0.028	26	74	1113	1164	5.233E-01	5.307E-01	4.196E-01	0.912	Druantia_I,Druantia__DruE,0,V-plddts_86.11628
YP_009951473.1	Detocs__dtcB-plddts_95.55971	84	149	60	0.100	0.655	0.396	1	55	1	59	1.010E+00	5.548E-01	4.768E-01	0.720	Detocs__dtcB-plddts_95.55971
YP_009951473.1	Dpd,Dpd__DpdJ,0,DF-plddts_89.00672	84	1505	51	0.137	0.583	0.033	26	74	594	642	1.951E+00	5.282E-01	4.034E-01	0.411	Dpd,Dpd__DpdJ,0,DF-plddts_89.00672
YP_009951473.1	BREX_VI,BREX__brxHI,0,DF-plddts_87.87451	84	905	123	0.105	0.917	0.134	2	78	73	193	3.766E+00	5.278E-01	4.632E-01	0.179	BREX_VI,BREX__brxHI,0,DF-plddts_87.87451
YP_009951473.1	AbiG,AbiG__AbiGi,0,V-plddts_92.08021	84	249	15	0.200	0.179	0.060	53	67	226	240	7.269E+00	5.319E-01	2.899E-01	0.076	AbiG,AbiG__AbiGi,0,V-plddts_92.08021
YP_009951473.1	Retron_III,Retron_III__WH,0,DF-plddts_81.40731	84	103	15	0.266	0.179	0.146	51	65	57	71	8.852E+00	5.070E-01	2.801E-01	0.057	Retron_III,Retron_III__WH,0,DF-plddts_81.40731
YP_009956073.1	RosmerTA,RosmerTA__RmrA,0,V-plddts_88.40961	187	370	85	0.129	0.439	0.200	24	105	2	75	4.971E-01	5.003E-01	5.322E-01	0.956	RosmerTA,RosmerTA__RmrA,0,V-plddts_88.40961
YP_009956073.1	Gao_Qat,Gao_Qat__QatD,0,V-plddts_94.78681	187	263	32	0.093	0.166	0.122	68	98	225	256	3.403E+00	6.185E-01	4.298E-01	0.254	Gao_Qat,Gao_Qat__QatD,0,V-plddts_94.78681
YP_009963826.1	MMB_gp29_gp30__gp29-plddts_82.71079	58	310	30	0.133	0.517	0.087	16	45	116	142	2.992E+00	5.987E-01	5.120E-01	0.326	MMB_gp29_gp30__gp29-plddts_82.71079
YP_009963826.1	Dazbog,Dazbog__DzbA,0,V-plddts_87.87307	58	394	16	0.187	0.259	0.041	16	30	3	18	4.056E+00	5.956E-01	3.314E-01	0.214	Dazbog,Dazbog__DzbA,0,V-plddts_87.87307
YP_009963826.1	Dazbog,Dazbog__DzbA,1,V-plddts_87.80038	58	394	17	0.117	0.276	0.043	15	30	2	18	4.056E+00	5.672E-01	3.342E-01	0.214	Dazbog,Dazbog__DzbA,1,V-plddts_87.80038
YP_009963826.1	Gao_Tmn__TmnA-plddts_82.0142	58	1273	19	0.105	0.328	0.014	26	44	514	531	5.499E+00	5.313E-01	3.591E-01	0.138	Gao_Tmn__TmnA-plddts_82.0142
YP_009966028.1	CBASS_IV,CBASS__Cyclase_SMODS,0,DF-plddts_87.98201	78	309	31	0.225	0.385	0.100	15	44	1	31	8.117E+00	5.562E-01	6.725E-01	0.034	CBASS_IV,CBASS__Cyclase_SMODS,0,DF-plddts_87.98201
YP_009966028.1	Dazbog,Dazbog__DzbA,1,V-plddts_87.80038	78	394	21	0.238	0.244	0.053	18	36	73	93	8.799E+00	5.872E-01	6.126E-01	0.029	Dazbog,Dazbog__DzbA,1,V-plddts_87.80038
YP_009966028.1	DRT_3,DRT_3__drt3a,0,V-plddts_91.16835	78	398	19	0.105	0.244	0.048	20	38	85	103	8.799E+00	6.243E-01	6.928E-01	0.029	DRT_3,DRT_3__drt3a,0,V-plddts_91.16835
YP_009966028.1	AbiG,AbiG__AbiGii,0,V-plddts_88.01846	78	397	16	0.187	0.205	0.040	17	32	364	379	9.538E+00	5.752E-01	6.227E-01	0.024	AbiG,AbiG__AbiGii,0,V-plddts_88.01846
YP_009966874.1	Gao_Iet,Gao_Iet__IetA,0,V-plddts_85.57017	94	384	58	0.155	0.617	0.141	1	58	1	54	3.299E+00	5.979E-01	6.963E-01	0.254	Gao_Iet,Gao_Iet__IetA,0,V-plddts_85.57017
YP_009886912.1	FS_Sma__Sma-plddts_94.14969	55	234	49	0.122	0.891	0.209	2	50	125	173	2.977E+00	5.702E-01	5.917E-01	0.301	FS_Sma__Sma-plddts_94.14969
YP_009886912.1	JukAB__JukB-plddts_67.28863	55	317	40	0.075	0.727	0.117	5	44	135	171	6.281E+00	7.764E-01	6.126E-01	0.106	JukAB__JukB-plddts_67.28863
YP_009886912.1	Rst_2TM_1TM_TIR,Rst_2TM_1TM_TIR__Rst_TIR_tm,0,V-plddts_67.05466	55	315	51	0.137	0.909	0.162	2	51	223	273	6.684E+00	5.287E-01	5.697E-01	0.098	Rst_2TM_1TM_TIR,Rst_2TM_1TM_TIR__Rst_TIR_tm,0,V-plddts_67.05466
YP_009886912.1	Butters_gp30_gp31__Butters_gp31-plddts_84.75463	55	187	46	0.108	0.836	0.246	2	47	63	108	8.570E+00	5.735E-01	6.135E-01	0.069	Butters_gp30_gp31__Butters_gp31-plddts_84.75463
YP_009886912.1	Dnd_ABCDEFGH,Dnd__DndD,0,DF-plddts_85.70431	55	656	24	0.166	0.436	0.037	27	50	472	495	9.119E+00	7.531E-01	4.450E-01	0.063	Dnd_ABCDEFGH,Dnd__DndD,0,DF-plddts_85.70431
YP_009886912.1	PD-T4-3__PD-T4-3-plddts_88.02514	55	257	24	0.250	0.436	0.093	25	48	48	71	9.704E+00	5.365E-01	3.897E-01	0.057	PD-T4-3__PD-T4-3-plddts_88.02514
YP_009886912.1	BREX_VI,BREX__pglX1,0,DF-plddts_78.09923	55	1742	42	0.071	0.764	0.024	8	49	1115	1156	9.704E+00	5.346E-01	5.664E-01	0.057	BREX_VI,BREX__pglX1,0,DF-plddts_78.09923
YP_009900790.1	Dnd_ABCDEFGH,Dnd_ABCDEFGH__DptF,0,DF-plddts_90.5398	90	539	16	0.187	0.178	0.028	31	46	415	429	8.309E+00	5.525E-01	2.273E-01	0.069	Dnd_ABCDEFGH,Dnd_ABCDEFGH__DptF,0,DF-plddts_90.5398
YP_009904891.1	BREX_VI,BREX__pglX1,0,DF-plddts_78.09923	59	1742	30	0.166	0.508	0.017	7	36	1122	1151	6.786E+00	7.701E-01	6.636E-01	0.098	BREX_VI,BREX__pglX1,0,DF-plddts_78.09923
YP_009904891.1	DISARM_1,DISARM__drmC,0,DF-plddts_93.3381	59	254	26	0.192	0.441	0.102	11	36	32	57	7.218E+00	5.349E-01	4.543E-01	0.090	DISARM_1,DISARM__drmC,0,DF-plddts_93.3381
YP_009904891.1	Septu,Septu__PtuB,0,V-plddts_95.05244	59	257	30	0.166	0.475	0.117	2	29	156	185	8.687E+00	6.104E-01	4.970E-01	0.069	Septu,Septu__PtuB,0,V-plddts_95.05244
YP_009904891.1	BREX_II,BREX__pglY,0,DF-plddts_83.07386	59	1298	25	0.200	0.424	0.019	14	38	346	370	9.827E+00	6.206E-01	5.661E-01	0.057	BREX_II,BREX__pglY,0,DF-plddts_83.07386
YP_009905419.1	PD-Lambda-1__PD-Lambda-1-plddts_85.64965	189	500	77	0.103	0.376	0.152	109	179	274	349	1.407E+00	7.023E-01	6.641E-01	0.720	PD-Lambda-1__PD-Lambda-1-plddts_85.64965
YP_009905419.1	BREX_VI,BREX__pglX1,0,DF-plddts_78.09923	189	1742	63	0.079	0.328	0.036	117	178	1105	1166	2.569E+00	8.266E-01	7.589E-01	0.411	BREX_VI,BREX__pglX1,0,DF-plddts_78.09923
YP_009905419.1	BREX_V,BREX__pglX1,0,DF-plddts_92.49306	189	1172	68	0.102	0.349	0.058	117	182	1079	1146	2.897E+00	7.994E-01	7.603E-01	0.353	BREX_V,BREX__pglX1,0,DF-plddts_92.49306
YP_009905419.1	BREX_V,BREX__brxC,0,DF-plddts_82.61479	189	1203	71	0.183	0.370	0.059	108	177	1073	1143	2.897E+00	5.997E-01	6.266E-01	0.353	BREX_V,BREX__brxC,0,DF-plddts_82.61479
YP_009905419.1	PD-Lambda-3,PD-Lambda-3__PD-Lambda-3_C,0,V-plddts_92.92218	189	477	38	0.157	0.190	0.069	42	77	149	181	3.077E+00	6.430E-01	3.875E-01	0.326	PD-Lambda-3,PD-Lambda-3__PD-Lambda-3_C,0,V-plddts_92.92218
YP_009908533.1	Dpd,Dpd__DpdA,0,DF-plddts_94.55021	89	416	59	0.101	0.663	0.137	3	61	306	362	1.364E+00	6.541E-01	6.420E-01	0.772	Dpd,Dpd__DpdA,0,DF-plddts_94.55021
YP_009908533.1	AbiE,AbiE__AbiEii,0,V-plddts_90.73768	89	298	62	0.080	0.539	0.208	26	73	236	297	1.725E+00	5.533E-01	4.888E-01	0.663	AbiE,AbiE__AbiEii,0,V-plddts_90.73768
YP_009908533.1	BREX_V,BREX__pglZA,0,DF-plddts_92.2016	89	831	67	0.089	0.697	0.073	5	66	298	358	2.181E+00	5.296E-01	5.738E-01	0.537	BREX_V,BREX__pglZA,0,DF-plddts_92.2016
YP_009908533.1	Druantia_III,Druantia_III__DruH,0,DF-plddts_82.87318	89	1095	37	0.189	0.416	0.032	27	63	927	961	3.102E+00	5.801E-01	4.595E-01	0.353	Druantia_III,Druantia_III__DruH,0,DF-plddts_82.87318
YP_009908533.1	Hachiman.Hachiman__HamB.0.V-plddts_88.00493	89	1120	63	0.126	0.685	0.055	5	65	174	235	5.576E+00	5.992E-01	5.874E-01	0.150	Hachiman.Hachiman__HamB.0.V-plddts_88.00493
YP_009908533.1	Gao_Her_SIR,Gao_Her_SIR__SIR2,0,V-plddts_87.76893	89	415	39	0.076	0.438	0.094	24	62	80	118	6.270E+00	6.846E-01	5.874E-01	0.126	Gao_Her_SIR,Gao_Her_SIR__SIR2,0,V-plddts_87.76893
YP_009908533.1	Septu,Septu__PtuA,0,V-plddts_89.78955	89	396	61	0.114	0.685	0.129	1	61	340	390	6.649E+00	5.311E-01	4.991E-01	0.116	Septu,Septu__PtuA,0,V-plddts_89.78955
YP_009908533.1	Retron_I_A,Retron_I_A__ATPase_TypeIA,Ec83,V-plddts_88.11635	89	542	68	0.058	0.764	0.111	3	70	481	540	6.649E+00	5.907E-01	5.462E-01	0.116	Retron_I_A,Retron_I_A__ATPase_TypeIA,Ec83,V-plddts_88.11635
YP_009908533.1	Olokun,Olokun__OloB,0,V-plddts_85.67714	89	490	42	0.095	0.416	0.086	5	41	9	50	7.927E+00	5.951E-01	4.674E-01	0.090	Olokun,Olokun__OloB,0,V-plddts_85.67714
YP_009908533.1	Gao_Mza,Gao_Mza__MzaA,0,V-plddts_73.82237	89	654	35	0.200	0.393	0.052	30	64	370	403	7.927E+00	5.354E-01	4.609E-01	0.090	Gao_Mza,Gao_Mza__MzaA,0,V-plddts_73.82237
YP_009909945.1	FS_HsdR_like__HP-plddts_74.75219	133	188	20	0.450	0.150	0.106	29	48	149	168	9.334E+00	5.671E-01	6.689E-01	0.045	FS_HsdR_like__HP-plddts_74.75219
YP_009909945.1	Wadjet_I,Wadjet__JetD_I,0,V-plddts_93.08112	133	409	32	0.187	0.233	0.078	69	99	36	67	9.334E+00	5.316E-01	7.597E-01	0.045	Wadjet_I,Wadjet__JetD_I,0,V-plddts_93.08112
YP_009913743.1	DarTG,DarTG_DarT,0,DF-plddts_94.62475	64	218	17	0.294	0.266	0.078	48	64	190	206	4.898E+00	8.139E-01	4.128E-01	0.138	DarTG,DarTG_DarT,0,DF-plddts_94.62475
YP_009914721.1	FS_HEPN_TM__TM-plddts_90.28126	183	190	56	0.107	0.306	0.268	118	173	124	174	3.127E+00	6.704E-01	4.803E-01	0.326	FS_HEPN_TM__TM-plddts_90.28126
YP_009914721.1	Olokun,Olokun__OloA,0,V-plddts_89.84697	183	857	65	0.169	0.311	0.076	122	178	787	851	4.477E+00	6.270E-01	5.937E-01	0.196	Olokun,Olokun__OloA,0,V-plddts_89.84697
YP_009950232.1	PD-Lambda-2,PD-Lambda-2__PD-Lambda-2_B,0,V-plddts_82.06596	78	402	58	0.137	0.744	0.134	2	59	6	59	5.114E+00	6.106E-01	4.582E-01	0.150	PD-Lambda-2,PD-Lambda-2__PD-Lambda-2_B,0,V-plddts_82.06596
YP_003714728.1	Bunzi,Bunzi__BnzA,0,V-plddts_83.13475	125	546	56	0.160	0.448	0.093	35	90	399	449	4.593E+00	5.179E-01	4.566E-01	0.164	Bunzi,Bunzi__BnzA,0,V-plddts_83.13475
YP_003714728.1	BREX_III,BREX__brxC,0,DF-plddts_85.62129	125	1203	34	0.088	0.272	0.028	46	79	559	592	8.048E+00	8.323E-01	5.419E-01	0.076	BREX_III,BREX__brxC,0,DF-plddts_85.62129
YP_003858427.1	Dazbog,Dazbog__DzbB,1,V-plddts_92.25668	90	367	35	0.114	0.389	0.095	31	65	14	48	1.914E-01	6.484E-01	4.992E-01	1.000	Dazbog,Dazbog__DzbB,1,V-plddts_92.25668
YP_003858427.1	Dazbog,Dazbog__DzbB,0,V-plddts_93.82789	90	357	38	0.105	0.400	0.106	30	65	1	38	7.259E-01	6.009E-01	4.920E-01	0.978	Dazbog,Dazbog__DzbB,0,V-plddts_93.82789
YP_003858427.1	GAPS2__GAPS2-plddts_87.94657	90	188	48	0.125	0.478	0.255	26	68	12	59	9.477E-01	5.542E-01	5.389E-01	0.956	GAPS2__GAPS2-plddts_87.94657
YP_003858427.1	Lamassu-FMO,Lamassu-Fam__LmuA_effector_FMO,0,DF-plddts_90.83272	90	789	20	0.100	0.222	0.024	47	66	167	185	3.791E+00	5.340E-01	3.148E-01	0.382	Lamassu-FMO,Lamassu-Fam__LmuA_effector_FMO,0,DF-plddts_90.83272
YP_003858427.1	PD-Lambda-2,PD-Lambda-2__PD-Lambda-2_A,0,V-plddts_84.87041	90	92	37	0.135	0.411	0.380	45	81	50	84	4.218E+00	5.137E-01	3.685E-01	0.326	PD-Lambda-2,PD-Lambda-2__PD-Lambda-2_A,0,V-plddts_84.87041
YP_003858427.1	radar_I,radar_I__rdrB_I,0,V-plddts_87.10562	90	856	21	0.142	0.233	0.025	47	67	450	470	5.506E+00	5.081E-01	3.070E-01	0.214	radar_I,radar_I__rdrB_I,0,V-plddts_87.10562
YP_003858427.1	BREX_III,BREX__brxHII,0,DF-plddts_82.85526	90	972	46	0.195	0.467	0.041	41	82	16	55	6.461E+00	5.374E-01	4.384E-01	0.164	BREX_III,BREX__brxHII,0,DF-plddts_82.85526
YP_003969124.1	dGTPase__Sp_dGTPase-plddts_94.35719	90	462	34	0.264	0.378	0.074	1	34	403	436	3.707E+00	5.272E-01	6.210E-01	0.196	dGTPase__Sp_dGTPase-plddts_94.35719
YP_003969124.1	Bunzi,Bunzi__BnzA,0,V-plddts_83.13475	90	546	35	0.142	0.389	0.064	4	38	409	443	6.624E+00	5.429E-01	6.518E-01	0.090	Bunzi,Bunzi__BnzA,0,V-plddts_83.13475
YP_003969124.1	Gao_Ape__ApeA-plddts_90.44181	90	601	38	0.184	0.400	0.063	3	38	91	128	7.065E+00	5.147E-01	6.964E-01	0.082	Gao_Ape__ApeA-plddts_90.44181
YP_003969124.1	Butters_gp30_gp31__Butters_gp31-plddts_84.75463	90	187	35	0.257	0.389	0.187	4	38	75	109	8.037E+00	5.344E-01	6.349E-01	0.069	Butters_gp30_gp31__Butters_gp31-plddts_84.75463
YP_003969124.1	Lamassu-Amidase,Lamassu-Fam__LmuB_SMC_Amidase,0,DF-plddts_83.58631	90	1204	29	0.241	0.322	0.023	10	38	786	813	8.572E+00	6.296E-01	5.681E-01	0.063	Lamassu-Amidase,Lamassu-Fam__LmuB_SMC_Amidase,0,DF-plddts_83.58631
YP_003969124.1	BREX_III,BREX__brxF,0,DF-plddts_95.59973	90	151	31	0.161	0.344	0.199	6	36	45	74	9.143E+00	5.776E-01	6.274E-01	0.057	BREX_III,BREX__brxF,0,DF-plddts_95.59973
YP_004301293.1	Septu,Septu__PtuA,0,V-plddts_89.78955	626	396	34	0.117	0.048	0.086	589	618	64	97	4.550E+00	5.515E-01	2.829E-01	0.301	Septu,Septu__PtuA,0,V-plddts_89.78955
YP_004301293.1	PARIS_II,PARIS_II__AAA_21,0,V-plddts_81.78189	626	464	47	0.042	0.075	0.082	575	621	64	101	6.248E+00	5.460E-01	3.862E-01	0.179	PARIS_II,PARIS_II__AAA_21,0,V-plddts_81.78189
YP_004301293.1	Zorya_TypeI,Zorya_TypeI__ZorD,0,V-plddts_80.74261	626	1080	28	0.071	0.045	0.025	597	624	334	360	6.587E+00	6.175E-01	3.495E-01	0.164	Zorya_TypeI,Zorya_TypeI__ZorD,0,V-plddts_80.74261
YP_004327031.1	Dnd_ABCDEFGH,Dnd__DndA,0,DF-plddts_95.7234	255	374	46	0.043	0.157	0.123	191	230	131	176	1.563E+00	5.118E-01	2.975E-01	0.601	Dnd_ABCDEFGH,Dnd__DndA,0,DF-plddts_95.7234
YP_004327031.1	PD-Lambda-2,PD-Lambda-2__PD-Lambda-2_C,0,V-plddts_94.25495	255	375	54	0.166	0.173	0.141	187	230	60	112	4.260E+00	5.115E-01	3.406E-01	0.179	PD-Lambda-2,PD-Lambda-2__PD-Lambda-2_C,0,V-plddts_94.25495
YP_004327031.1	PrrC__EcoprrI-plddts_91.30003	255	515	53	0.075	0.184	0.103	186	232	227	279	5.474E+00	5.639E-01	3.615E-01	0.126	PrrC__EcoprrI-plddts_91.30003
YP_004327031.1	Dnd_ABCDE,Dnd__DndA,0,DF-plddts_93.47347	255	395	45	0.044	0.153	0.114	192	230	148	192	5.828E+00	5.038E-01	2.910E-01	0.116	Dnd_ABCDE,Dnd__DndA,0,DF-plddts_93.47347
YP_004327031.1	Viperin__pVip-plddts_95.08271	255	276	58	0.120	0.200	0.203	182	232	35	90	9.032E+00	5.661E-01	3.447E-01	0.063	Viperin__pVip-plddts_95.08271
YP_004421772.1	AbiR,AbiR__AbiRb,0,V-plddts_92.82829	309	398	58	0.224	0.178	0.138	15	69	166	220	2.306E+00	5.075E-01	4.774E-01	0.473	AbiR,AbiR__AbiRb,0,V-plddts_92.82829
YP_004421772.1	RosmerTA,RosmerTA__RmrA,0,V-plddts_88.40961	309	370	35	0.228	0.113	0.095	18	52	4	38	2.600E+00	6.665E-01	5.794E-01	0.411	RosmerTA,RosmerTA__RmrA,0,V-plddts_88.40961
YP_004421772.1	Retron_VI,Retron_VI__HTH,0,DF-plddts_86.36271	309	102	35	0.114	0.110	0.343	18	51	2	36	5.667E+00	6.453E-01	4.990E-01	0.138	Retron_VI,Retron_VI__HTH,0,DF-plddts_86.36271
YP_006908292.1	Dpd,Dpd__DpdE,0,DF-plddts_88.00382	66	1018	55	0.145	0.773	0.048	8	58	10	58	4.279E+00	5.249E-01	5.431E-01	0.254	Dpd,Dpd__DpdE,0,DF-plddts_88.00382
YP_006908292.1	Lamassu-FMO,Lamassu-Fam__LmuB_SMC_FMO,0,DF-plddts_83.19523	66	1041	33	0.151	0.455	0.032	33	62	888	920	6.737E+00	5.788E-01	3.885E-01	0.126	Lamassu-FMO,Lamassu-Fam__LmuB_SMC_FMO,0,DF-plddts_83.19523
YP_006908292.1	AVAST_IV__Avs4A-plddts_87.35544	66	1587	19	0.105	0.288	0.012	35	53	1043	1061	7.987E+00	6.266E-01	4.301E-01	0.098	AVAST_IV__Avs4A-plddts_87.35544
YP_006908292.1	Lamassu-Fam_PDDEXK,Lamassu-Fam__LmuC_acc_PDDEXK,0,V-plddts_93.07571	66	222	24	0.166	0.318	0.108	36	56	125	148	8.453E+00	5.476E-01	3.526E-01	0.090	Lamassu-Fam_PDDEXK,Lamassu-Fam__LmuC_acc_PDDEXK,0,V-plddts_93.07571
YP_006908292.1	SspBCDE,SspBCDE__SspF,1,V-plddts_90.4682	66	610	32	0.156	0.439	0.049	31	59	580	609	8.946E+00	5.413E-01	3.426E-01	0.082	SspBCDE,SspBCDE__SspF,1,V-plddts_90.4682
YP_006908292.1	BREX_V,BREX__brxC,0,DF-plddts_82.61479	66	1203	14	0.071	0.212	0.012	13	26	602	615	8.946E+00	8.010E-01	3.971E-01	0.082	BREX_V,BREX__brxC,0,DF-plddts_82.61479
YP_006908292.1	Nhi__Nhi-plddts_83.89425	66	606	24	0.041	0.348	0.040	31	53	582	605	9.467E+00	6.012E-01	4.591E-01	0.076	Nhi__Nhi-plddts_83.89425
YP_009962326.1	GAPS2__GAPS2-plddts_87.94657	49	188	24	0.125	0.490	0.128	23	46	78	101	9.701E+00	5.671E-01	5.958E-01	0.020	GAPS2__GAPS2-plddts_87.94657
YP_009962326.1	Lamassu-Fam_PDDEXK,Lamassu-Fam__LmuB_SMC_PDDEXK,0,V-plddts_83.57058	49	693	24	0.166	0.490	0.035	20	43	501	524	9.701E+00	6.655E-01	6.565E-01	0.020	Lamassu-Fam_PDDEXK,Lamassu-Fam__LmuB_SMC_PDDEXK,0,V-plddts_83.57058
YP_009963827.1	Wadjet_III,Wadjet__JetC_III,0,V-plddts_83.96933	90	1073	56	0.071	0.589	0.049	20	72	893	945	1.155E+00	5.027E-01	3.642E-01	0.692	Wadjet_III,Wadjet__JetC_III,0,V-plddts_83.96933
YP_009963827.1	BREX_IV,BREX__brxP,0,DF-plddts_88.53431	90	785	38	0.184	0.422	0.042	5	42	108	140	3.703E+00	5.294E-01	3.402E-01	0.196	BREX_IV,BREX__brxP,0,DF-plddts_88.53431
YP_009963827.1	FS_HsdR_like__HP-plddts_74.75219	90	188	36	0.250	0.400	0.191	9	44	33	68	8.052E+00	5.991E-01	3.988E-01	0.069	FS_HsdR_like__HP-plddts_74.75219
YP_009966919.1	Dnd_ABCDE,Dnd__DndA,0,DF-plddts_93.47347	174	395	81	0.197	0.443	0.177	25	101	95	164	7.580E-02	5.543E-01	4.440E-01	1.000	Dnd_ABCDE,Dnd__DndA,0,DF-plddts_93.47347
YP_009966919.1	ISG15-like,ISG15-like__BilA,2,V-plddts_90.77182	174	157	36	0.222	0.207	0.229	1	36	1	36	3.783E+00	5.477E-01	3.511E-01	0.196	ISG15-like,ISG15-like__BilA,2,V-plddts_90.77182
YP_009985796.1	PsyrTA,PsyrTA__PsyrT,0,V-plddts_88.00999	285	690	148	0.128	0.502	0.187	38	180	557	685	1.177E-02	5.507E-01	4.383E-01	1.000	PsyrTA,PsyrTA__PsyrT,0,V-plddts_88.00999
YP_009985796.1	DarTG,DarTG_DarT,0,DF-plddts_94.62475	285	218	28	0.107	0.095	0.128	144	170	182	209	5.926E+00	5.530E-01	2.698E-01	0.138	DarTG,DarTG_DarT,0,DF-plddts_94.62475
YP_010000157.1	Rst_Hydrolase-Tm,Rst_Hydrolase-Tm__Hydrolase-Tm,0,V-plddts_87.29824	97	210	31	0.096	0.309	0.148	64	93	103	133	5.705E+00	5.251E-01	3.672E-01	0.164	Rst_Hydrolase-Tm,Rst_Hydrolase-Tm__Hydrolase-Tm,0,V-plddts_87.29824
YP_010002370.1	Detocs_hydrolase__dtcA-plddts_85.48132	119	1103	53	0.188	0.437	0.044	16	67	621	668	3.389E+00	5.709E-01	4.740E-01	0.382	Detocs_hydrolase__dtcA-plddts_85.48132
YP_010002370.1	Retron_I_B,Retron__RT_Tot,Eco8,V-plddts_93.00774	119	374	42	0.047	0.345	0.112	14	54	321	362	8.721E+00	7.734E-01	5.852E-01	0.090	Retron_I_B,Retron__RT_Tot,Eco8,V-plddts_93.00774
YP_010013383.1	GasderMIN__Protease-plddts_85.56354	76	927	24	0.125	0.316	0.026	48	71	684	707	5.690E+00	7.528E-01	5.071E-01	0.098	GasderMIN__Protease-plddts_85.56354
YP_010013383.1	Lamassu-Amidase,Lamassu-Fam__LmuB_SMC_Amidase,0,DF-plddts_83.58631	76	1204	18	0.388	0.237	0.015	48	65	305	322	9.751E+00	7.525E-01	4.697E-01	0.045	Lamassu-Amidase,Lamassu-Fam__LmuB_SMC_Amidase,0,DF-plddts_83.58631
YP_010014124.1	Druantia_III,Druantia__DruE_3,0,DF-plddts_83.26091	113	2106	32	0.312	0.274	0.015	27	57	919	950	8.951E+00	6.083E-01	5.188E-01	0.076	Druantia_III,Druantia__DruE_3,0,DF-plddts_83.26091
YP_010014124.1	AVAST_III,AVAST_III__Avs3B,0,V-plddts_71.16048	113	257	61	0.196	0.522	0.233	4	62	32	91	9.490E+00	5.500E-01	5.860E-01	0.069	AVAST_III,AVAST_III__Avs3B,0,V-plddts_71.16048
YP_010050750.1	Pycsar,Pycsar__AG_cyclase,0,V-plddts_94.90778	74	231	21	0.047	0.284	0.082	21	41	149	167	5.850E+00	5.237E-01	2.938E-01	0.126	Pycsar,Pycsar__AG_cyclase,0,V-plddts_94.90778
YP_010050750.1	Retron_II,Retron__RT_Tot,Ec86,V-plddts_94.07552	74	295	20	0.050	0.257	0.068	23	41	23	42	7.928E+00	5.943E-01	3.470E-01	0.082	Retron_II,Retron__RT_Tot,Ec86,V-plddts_94.07552
YP_010050750.1	Lamassu-Amidase,Lamassu-Fam__LmuB_SMC_Amidase,0,DF-plddts_83.58631	74	1204	22	0.090	0.297	0.018	23	44	25	46	8.425E+00	5.993E-01	3.561E-01	0.076	Lamassu-Amidase,Lamassu-Fam__LmuB_SMC_Amidase,0,DF-plddts_83.58631
YP_010051505.1	pAgo__pAgo_S2B-plddts_89.11862	234	480	34	0.117	0.141	0.071	202	234	257	290	4.710E+00	6.006E-01	3.405E-01	0.164	pAgo__pAgo_S2B-plddts_89.11862
YP_010051505.1	Dazbog,Dazbog__DzbA,1,V-plddts_87.80038	234	394	17	0.000	0.073	0.043	190	206	6	22	6.817E+00	5.398E-01	2.485E-01	0.098	Dazbog,Dazbog__DzbA,1,V-plddts_87.80038
YP_010051505.1	Lamassu-Hypothetical,Lamassu-Fam__LmuC_acc_hypothetical,0,DF-plddts_90.49821	234	148	31	0.225	0.132	0.203	45	75	50	79	7.710E+00	5.333E-01	4.261E-01	0.082	Lamassu-Hypothetical,Lamassu-Fam__LmuC_acc_hypothetical,0,DF-plddts_90.49821
YP_010051505.1	SspBCDE,SspBCDE__SspF,1,V-plddts_90.4682	234	610	18	0.222	0.077	0.030	216	233	587	604	8.200E+00	7.469E-01	2.760E-01	0.076	SspBCDE,SspBCDE__SspF,1,V-plddts_90.4682
YP_010051505.1	Azaca,Azaca__ZacA,0,V-plddts_85.13072	234	402	41	0.146	0.175	0.100	57	97	138	177	8.721E+00	5.695E-01	5.074E-01	0.069	Azaca,Azaca__ZacA,0,V-plddts_85.13072
YP_001425892.1	Lamassu-FMO,Lamassu-Fam__LmuA_effector_FMO,0,DF-plddts_90.83272	90	789	22	0.181	0.244	0.028	14	35	163	184	5.334E+00	5.796E-01	3.663E-01	0.126	Lamassu-FMO,Lamassu-Fam__LmuA_effector_FMO,0,DF-plddts_90.83272
YP_001425892.1	BstA__BstA-plddts_84.76542	90	307	32	0.062	0.344	0.104	6	36	10	41	5.682E+00	5.056E-01	4.045E-01	0.116	BstA__BstA-plddts_84.76542
YP_001425892.1	MMB_gp29_gp30__gp29-plddts_82.71079	90	310	23	0.130	0.244	0.074	17	38	119	141	5.682E+00	6.122E-01	3.909E-01	0.116	MMB_gp29_gp30__gp29-plddts_82.71079
YP_001426033.1	Zorya_TypeI,Zorya__ZorB,0,V-plddts_88.9782	96	246	42	0.166	0.438	0.171	54	95	4	45	9.429E+00	7.218E-01	5.242E-01	0.040	Zorya_TypeI,Zorya__ZorB,0,V-plddts_88.9782
YP_001426133.1	Dnd_ABCDE,Dnd__DndE,0,DF-plddts_94.0153	96	129	20	0.350	0.208	0.155	39	58	11	30	7.300E+00	6.449E-01	5.346E-01	0.040	Dnd_ABCDE,Dnd__DndE,0,DF-plddts_94.0153
YP_001426133.1	Retron_IV,Retron_IV__2TM,Ec48,V-plddts_90.18352	96	235	82	0.195	0.792	0.349	19	94	5	86	8.598E+00	6.121E-01	6.927E-01	0.029	Retron_IV,Retron_IV__2TM,Ec48,V-plddts_90.18352
YP_001426205.1	AbiE,AbiE__AbiEii,0,V-plddts_90.73768	118	298	24	0.166	0.203	0.081	76	99	71	94	7.232E+00	5.808E-01	6.489E-01	0.063	AbiE,AbiE__AbiEii,0,V-plddts_90.73768
YP_001426205.1	SspBCDE,SspBCDE__SspC,1,V-plddts_84.03334	118	1089	27	0.296	0.229	0.023	24	50	1051	1075	8.931E+00	5.031E-01	5.426E-01	0.045	SspBCDE,SspBCDE__SspC,1,V-plddts_84.03334
YP_001426383.1	Druantia_I,Druantia_I__DruA,0,V-plddts_88.89293	458	404	34	0.147	0.070	0.084	287	318	10	43	5.769E+00	5.598E-01	2.770E-01	0.126	Druantia_I,Druantia_I__DruA,0,V-plddts_88.89293
YP_001426383.1	Lamassu-Hypothetical,Lamassu-Fam__LmuA_effector_hypothetical,0,DF-plddts_87.29909	458	316	28	0.285	0.059	0.089	42	68	89	116	6.931E+00	5.320E-01	5.371E-01	0.098	Lamassu-Hypothetical,Lamassu-Fam__LmuA_effector_hypothetical,0,DF-plddts_87.29909
YP_424941.1	DISARM_2,DISARM__drmA,0,V-plddts_87.64454	57	1119	31	0.161	0.526	0.028	19	48	837	867	6.235E+00	5.997E-01	5.949E-01	0.076	DISARM_2,DISARM__drmA,0,V-plddts_87.64454
YP_424941.1	BREX_V,BREX__brxHII,0,DF-plddts_83.9134	57	1059	28	0.142	0.491	0.026	8	35	846	873	6.695E+00	6.302E-01	4.152E-01	0.069	BREX_V,BREX__brxHII,0,DF-plddts_83.9134
YP_424941.1	GAPS4__GAPS4a-plddts_91.74015	57	321	25	0.160	0.439	0.078	16	40	3	27	8.288E+00	8.307E-01	5.592E-01	0.051	GAPS4__GAPS4a-plddts_91.74015
YP_424941.1	CBASS_IV,CBASS__OGG,0,DF-plddts_95.21551	57	218	28	0.178	0.491	0.124	13	40	1	27	9.555E+00	6.026E-01	4.997E-01	0.040	CBASS_IV,CBASS__OGG,0,DF-plddts_95.21551
YP_529840.1	Retron_VI,Retron_VI__HTH,0,DF-plddts_86.36271	74	102	50	0.220	0.676	0.490	8	57	9	58	1.762E-03	8.968E-01	7.126E-01	1.000	Retron_VI,Retron_VI__HTH,0,DF-plddts_86.36271
YP_529840.1	RosmerTA,RosmerTA__RmrA,0,V-plddts_88.40961	74	370	54	0.203	0.703	0.146	8	59	10	63	2.280E-03	8.294E-01	6.723E-01	1.000	RosmerTA,RosmerTA__RmrA,0,V-plddts_88.40961
YP_529840.1	PD-Lambda-2,PD-Lambda-2__PD-Lambda-2_B,0,V-plddts_82.06596	74	402	55	0.236	0.743	0.134	5	59	63	116	1.910E-02	8.170E-01	6.479E-01	1.000	PD-Lambda-2,PD-Lambda-2__PD-Lambda-2_B,0,V-plddts_82.06596
YP_529840.1	DISARM_2,DISARM_2__drmE,0,V-plddts_88.46395	74	773	57	0.105	0.662	0.074	6	54	625	681	2.103E+00	6.962E-01	5.961E-01	0.411	DISARM_2,DISARM_2__drmE,0,V-plddts_88.46395
YP_654653.1	CBASS_III,CBASS__bacHORMA_2,0,V-plddts_84.43633	175	166	21	0.095	0.114	0.127	33	52	12	32	8.949E+00	5.127E-01	2.006E-01	0.063	CBASS_III,CBASS__bacHORMA_2,0,V-plddts_84.43633
YP_655924.1	SanaTA,SanaTA_SanaT,0,V-plddts_94.5954	88	313	28	0.142	0.318	0.077	10	37	107	130	5.044E+00	5.747E-01	2.975E-01	0.196	SanaTA,SanaTA_SanaT,0,V-plddts_94.5954
YP_699979.1	PD-Lambda-5,PD-Lambda-5__PD-Lambda-5_B,0,V-plddts_90.05221	259	294	280	0.189	0.954	0.925	12	258	5	276	3.312E-16	7.558E-01	6.456E-01	1.000	PD-Lambda-5,PD-Lambda-5__PD-Lambda-5_B,0,V-plddts_90.05221
AP_000356.1	AbiR,AbiR__AbiRa,0,V-plddts_88.45598	170	820	37	0.081	0.212	0.045	123	158	754	790	9.678E+00	6.668E-01	4.538E-01	0.069	AbiR,AbiR__AbiRa,0,V-plddts_88.45598
NP_039813.1	Stk2__Stk2-plddts_91.79541	102	502	31	0.129	0.304	0.060	67	97	94	123	2.201E+00	6.914E-01	3.308E-01	0.411	Stk2__Stk2-plddts_91.79541
NP_039813.1	SspBCDE,SspBCDE__SspB,0,V-plddts_92.59451	102	321	36	0.111	0.353	0.103	67	102	271	303	5.698E+00	5.074E-01	3.182E-01	0.116	SspBCDE,SspBCDE__SspB,0,V-plddts_92.59451
NP_039813.1	Druantia_III,Druantia_III__DruH,0,DF-plddts_82.87318	102	1095	17	0.058	0.167	0.016	85	101	577	593	5.698E+00	5.373E-01	2.869E-01	0.116	Druantia_III,Druantia_III__DruH,0,DF-plddts_82.87318
NP_039813.1	Dpd,Dpd__DpdK,0,DF-plddts_93.96529	102	181	34	0.117	0.333	0.171	1	34	5	35	8.879E+00	5.350E-01	2.701E-01	0.063	Dpd,Dpd__DpdK,0,DF-plddts_93.96529
NP_039813.1	Gao_Iet,Gao_Iet__IetS,0,V-plddts_90.4167	102	754	39	0.153	0.373	0.052	64	101	175	213	8.879E+00	5.572E-01	3.638E-01	0.063	Gao_Iet,Gao_Iet__IetS,0,V-plddts_90.4167
NP_040810.1	Gao_Mza,Gao_Mza__MzaC,0,V-plddts_83.55691	81	952	12	0.500	0.148	0.013	8	19	476	487	9.723E+00	9.767E-01	5.937E-01	0.020	Gao_Mza,Gao_Mza__MzaC,0,V-plddts_83.55691
NP_040810.1	SspBCDE,SspBCDE__SspC,0,V-plddts_85.51697	81	1110	19	0.263	0.235	0.017	1	19	1089	1107	9.723E+00	8.487E-01	8.520E-01	0.020	SspBCDE,SspBCDE__SspC,0,V-plddts_85.51697
YP_007006091.1	Lamassu-Hypothetical,Lamassu-Fam__LmuC_acc_hypothetical,0,DF-plddts_90.49821	485	148	14	0.142	0.029	0.095	293	306	82	95	8.679E+00	6.431E-01	2.968E-01	0.082	Lamassu-Hypothetical,Lamassu-Fam__LmuC_acc_hypothetical,0,DF-plddts_90.49821
YP_007007914.1	DISARM_1,DISARM_1__drmMI,0,DF-plddts_86.22485	107	1447	59	0.220	0.523	0.039	30	85	778	833	4.404E+00	5.370E-01	4.739E-01	0.214	DISARM_1,DISARM_1__drmMI,0,DF-plddts_86.22485
YP_007111683.1	Mokosh_TypeI,Mokosh_TypeI__MkoB,1,V-plddts_91.67587	281	478	72	0.138	0.249	0.130	41	110	29	90	1.134E-01	6.027E-01	5.141E-01	1.000	Mokosh_TypeI,Mokosh_TypeI__MkoB,1,V-plddts_91.67587
YP_007111683.1	SoFic__SoFic-plddts_95.70819	281	358	89	0.123	0.285	0.218	34	113	276	353	2.764E-01	5.037E-01	4.662E-01	0.997	SoFic__SoFic-plddts_95.70819
YP_007111683.1	PsyrTA,PsyrTA__PsyrA,0,V-plddts_88.4921	281	418	76	0.105	0.267	0.158	34	108	333	398	2.764E-01	5.568E-01	4.913E-01	0.997	PsyrTA,PsyrTA__PsyrA,0,V-plddts_88.4921
YP_007111683.1	SspBCDE,SspBCDE__SspC,0,V-plddts_85.51697	281	1110	79	0.151	0.267	0.070	35	109	383	460	3.650E-01	7.348E-01	6.073E-01	0.994	SspBCDE,SspBCDE__SspC,0,V-plddts_85.51697
YP_007111683.1	SanaTA,SanaTA_SanaA,0,V-plddts_86.02229	281	136	64	0.078	0.224	0.412	46	108	1	56	4.080E-01	6.796E-01	5.563E-01	0.992	SanaTA,SanaTA_SanaA,0,V-plddts_86.02229
YP_007111683.1	Mokosh_TypeI,Mokosh_TypeI__MkoB,0,V-plddts_91.10094	281	602	73	0.068	0.242	0.105	45	112	27	89	7.526E-01	5.665E-01	4.752E-01	0.961	Mokosh_TypeI,Mokosh_TypeI__MkoB,0,V-plddts_91.10094
YP_007111683.1	PsyrTA,PsyrTA__PsyrT,0,V-plddts_88.00999	281	690	79	0.151	0.274	0.103	34	110	347	417	1.111E+00	6.264E-01	5.561E-01	0.900	PsyrTA,PsyrTA__PsyrT,0,V-plddts_88.00999
YP_007111683.1	BREX_VI,BREX__brxC,0,DF-plddts_86.1139	281	1202	90	0.133	0.274	0.073	32	108	467	554	1.313E+00	6.198E-01	5.585E-01	0.855	BREX_VI,BREX__brxC,0,DF-plddts_86.1139
YP_007111683.1	Gao_Mza,Gao_Mza__MzaA,0,V-plddts_73.82237	281	654	64	0.125	0.221	0.090	34	95	566	624	1.552E+00	5.511E-01	4.863E-01	0.795	Gao_Mza,Gao_Mza__MzaA,0,V-plddts_73.82237
YP_007111683.1	SspBCDE,SspBCDE__SspC,1,V-plddts_84.03334	281	1089	81	0.160	0.278	0.073	34	111	373	452	1.640E+00	7.100E-01	5.802E-01	0.772	SspBCDE,SspBCDE__SspC,1,V-plddts_84.03334
YP_007111683.1	PD-Lambda-4,PD-Lambda-4__PD-Lambda-4_A,0,V-plddts_84.51259	281	1283	84	0.119	0.260	0.058	42	114	412	485	1.734E+00	5.318E-01	4.932E-01	0.747	PD-Lambda-4,PD-Lambda-4__PD-Lambda-4_A,0,V-plddts_84.51259
YP_007111683.1	BREX_V,BREX__brxC,0,DF-plddts_82.61479	281	1203	102	0.156	0.299	0.079	25	108	469	563	2.291E+00	5.579E-01	4.966E-01	0.601	BREX_V,BREX__brxC,0,DF-plddts_82.61479
YP_007111683.1	Shango.Shango__SngC.0.V-plddts_90.0493	281	732	70	0.185	0.224	0.090	48	110	418	483	2.707E+00	5.173E-01	4.260E-01	0.505	Shango.Shango__SngC.0.V-plddts_90.0493
YP_007111683.1	Wadjet_II,Wadjet__JetA_II,0,V-plddts_85.37749	281	495	99	0.090	0.274	0.194	36	112	9	104	3.576E+00	5.286E-01	5.128E-01	0.353	Wadjet_II,Wadjet__JetA_II,0,V-plddts_85.37749
YP_007237247.1	Wadjet_I,Wadjet__JetD_I,0,V-plddts_93.08112	105	409	29	0.172	0.276	0.071	14	42	1	29	8.856E+00	5.233E-01	3.283E-01	0.069	Wadjet_I,Wadjet__JetD_I,0,V-plddts_93.08112
YP_007348611.1	BREX_V,BREX__brxC,0,DF-plddts_82.61479	163	1203	40	0.175	0.245	0.033	120	159	1097	1136	2.938E+00	7.851E-01	7.355E-01	0.254	BREX_V,BREX__brxC,0,DF-plddts_82.61479
YP_007348611.1	Dpd,Dpd__DpdJ,0,DF-plddts_89.00672	163	1505	22	0.227	0.135	0.015	129	150	1279	1300	5.657E+00	8.554E-01	7.392E-01	0.106	Dpd,Dpd__DpdJ,0,DF-plddts_89.00672
YP_007348611.1	Retron_III,Retron_III__WH,0,DF-plddts_81.40731	163	103	14	0.500	0.086	0.136	138	151	34	47	6.885E+00	9.195E-01	4.704E-01	0.082	Retron_III,Retron_III__WH,0,DF-plddts_81.40731
YP_007348611.1	FS_HP_SDH_sah__SDH_sah-plddts_95.32024	163	298	19	0.157	0.117	0.064	127	145	5	23	8.944E+00	5.080E-01	5.649E-01	0.057	FS_HP_SDH_sah__SDH_sah-plddts_95.32024
YP_007348611.1	Gao_TerY,Gao_TerY__TerYB,0,V-plddts_95.75285	163	239	25	0.240	0.153	0.105	129	153	201	225	9.549E+00	7.509E-01	6.056E-01	0.051	Gao_TerY,Gao_TerY__TerYB,0,V-plddts_95.75285
YP_007517585.1	Mokosh_TypeI,Mokosh_TypeI__MkoB,1,V-plddts_91.67587	112	478	45	0.177	0.375	0.092	44	85	40	83	2.713E+00	5.206E-01	3.991E-01	0.326	Mokosh_TypeI,Mokosh_TypeI__MkoB,1,V-plddts_91.67587
YP_007517585.1	BREX_II,BREX__pglW,0,DF-plddts_77.91126	112	1554	23	0.217	0.205	0.015	54	76	1028	1050	4.491E+00	8.506E-01	4.692E-01	0.164	BREX_II,BREX__pglW,0,DF-plddts_77.91126
YP_007518447.1	SoFic__SoFic-plddts_95.70819	72	358	25	0.200	0.347	0.067	14	38	328	351	4.404E+00	5.096E-01	3.340E-01	0.138	SoFic__SoFic-plddts_95.70819
YP_007518447.1	Dpd,Dpd__DpdE,0,DF-plddts_88.00382	72	1018	14	0.142	0.194	0.014	22	35	782	795	4.404E+00	7.301E-01	2.648E-01	0.138	Dpd,Dpd__DpdE,0,DF-plddts_88.00382
YP_007518447.1	BstA__BstA-plddts_84.76542	72	307	12	0.333	0.167	0.036	24	35	22	32	6.585E+00	5.223E-01	1.823E-01	0.082	BstA__BstA-plddts_84.76542
YP_007518447.1	Lamassu-Fam_Mrr,Lamassu-Fam__LmuB_SMC_Mrr,0,V-plddts_85.79974	72	620	14	0.214	0.194	0.023	21	34	57	70	7.042E+00	5.853E-01	2.349E-01	0.076	Lamassu-Fam_Mrr,Lamassu-Fam__LmuB_SMC_Mrr,0,V-plddts_85.79974
YP_007518447.1	RexAB,RexAB_RexA,0,V-plddts_80.37265	72	279	14	0.214	0.194	0.050	22	35	44	57	8.052E+00	5.552E-01	2.432E-01	0.063	RexAB,RexAB_RexA,0,V-plddts_80.37265
YP_007518447.1	MMB_gp29_gp30__gp29-plddts_82.71079	72	310	13	0.153	0.181	0.042	23	35	118	130	9.843E+00	6.272E-01	2.464E-01	0.045	MMB_gp29_gp30__gp29-plddts_82.71079
YP_007518447.1	Dnd_ABCDEFGH,Dnd__DndB,0,DF-plddts_94.63597	72	363	13	0.000	0.181	0.033	22	34	12	23	9.843E+00	6.914E-01	2.218E-01	0.045	Dnd_ABCDEFGH,Dnd__DndB,0,DF-plddts_94.63597
YP_007673363.1	ShosTA,ShosTA__ShosT,0,V-plddts_91.38081	153	424	23	0.130	0.150	0.054	1	23	15	37	8.694E+00	6.146E-01	5.812E-01	0.069	ShosTA,ShosTA__ShosT,0,V-plddts_91.38081
YP_007673363.1	Gao_Her_SIR,Gao_Her_SIR__SIR2,0,V-plddts_87.76893	153	415	44	0.113	0.288	0.092	75	118	86	123	9.835E+00	5.357E-01	3.956E-01	0.057	Gao_Her_SIR,Gao_Her_SIR__SIR2,0,V-plddts_87.76893
YP_007674976.1	radar_I,radar_I__rdrB_I,0,V-plddts_87.10562	271	856	22	0.090	0.081	0.026	15	36	450	471	6.037E+00	6.679E-01	6.563E-01	0.150	radar_I,radar_I__rdrB_I,0,V-plddts_87.10562
YP_007674976.1	DISARM_2,DISARM_2__drmE,0,V-plddts_88.46395	271	773	22	0.045	0.081	0.028	16	37	556	577	6.761E+00	5.947E-01	7.369E-01	0.126	DISARM_2,DISARM_2__drmE,0,V-plddts_88.46395
YP_007674976.1	Menshen,Menshen__NsnC,0,V-plddts_91.07244	271	306	17	0.176	0.063	0.056	135	151	132	148	8.971E+00	6.237E-01	3.828E-01	0.082	Menshen,Menshen__NsnC,0,V-plddts_91.07244
YP_007674976.1	BREX_V,BREX__brxHII,0,DF-plddts_83.9134	271	1059	34	0.088	0.114	0.030	123	153	17	48	8.971E+00	6.092E-01	5.034E-01	0.082	BREX_V,BREX__brxHII,0,DF-plddts_83.9134
YP_009624138.1	CBASS_IV,CBASS__Cyclase_SMODS,0,DF-plddts_87.98201	376	309	17	0.294	0.045	0.055	329	345	129	145	4.990E+00	6.097E-01	1.677E-01	0.214	CBASS_IV,CBASS__Cyclase_SMODS,0,DF-plddts_87.98201
YP_009624138.1	Lamassu-FMO,Lamassu-Fam__LmuB_SMC_FMO,0,DF-plddts_83.19523	376	1041	14	0.142	0.037	0.013	29	42	84	97	6.972E+00	7.433E-01	1.776E-01	0.126	Lamassu-FMO,Lamassu-Fam__LmuB_SMC_FMO,0,DF-plddts_83.19523
YP_009624138.1	PD-T7-2,PD-T7-2__PD-T7-2_A,0,V-plddts_90.8134	376	320	19	0.157	0.051	0.059	224	242	286	304	8.240E+00	5.879E-01	1.904E-01	0.098	PD-T7-2,PD-T7-2__PD-T7-2_A,0,V-plddts_90.8134
YP_009624138.1	Dnd_ABCDE,Dnd__DndB,0,DF-plddts_92.88424	376	365	19	0.157	0.051	0.052	229	247	9	27	9.738E+00	5.105E-01	1.709E-01	0.076	Dnd_ABCDE,Dnd__DndB,0,DF-plddts_92.88424
YP_009626015.1	Lamassu-Hypothetical,Lamassu-Fam__LmuA_effector_hypothetical,0,DF-plddts_87.29909	95	316	17	0.294	0.168	0.054	72	87	145	161	6.959E+00	5.725E-01	4.000E-01	0.138	Lamassu-Hypothetical,Lamassu-Fam__LmuA_effector_hypothetical,0,DF-plddts_87.29909
YP_009626015.1	Wadjet_I,Wadjet__JetA_I,0,V-plddts_85.26647	95	460	14	0.214	0.147	0.030	71	84	95	108	8.642E+00	7.146E-01	4.609E-01	0.098	Wadjet_I,Wadjet__JetA_I,0,V-plddts_85.26647
YP_009626015.1	CBASS_II,CBASS__AG_E2_Prok-E2,0,V-plddts_89.8018	95	584	13	0.153	0.137	0.022	71	83	166	178	8.642E+00	8.084E-01	4.714E-01	0.098	CBASS_II,CBASS__AG_E2_Prok-E2,0,V-plddts_89.8018
YP_009626015.1	PfiAT,PfiAT__PfiT,0,V-plddts_94.1034	95	115	23	0.304	0.232	0.200	69	90	76	98	9.123E+00	5.831E-01	4.020E-01	0.090	PfiAT,PfiAT__PfiT,0,V-plddts_94.1034
YP_009626015.1	Lamassu-Fam_PDDEXK,Lamassu-Fam__LmuA_effector_PDDEXK,0,V-plddts_90.62277	95	563	17	0.058	0.179	0.030	38	54	539	555	9.123E+00	5.710E-01	2.714E-01	0.090	Lamassu-Fam_PDDEXK,Lamassu-Fam__LmuA_effector_PDDEXK,0,V-plddts_90.62277
YP_009626486.1	Shango.Shango__SngC.0.V-plddts_90.0493	80	732	31	0.161	0.387	0.042	5	35	637	667	4.115E+00	6.206E-01	3.753E-01	0.233	Shango.Shango__SngC.0.V-plddts_90.0493
YP_009626486.1	Dpd,Dpd__DpdE,0,DF-plddts_88.00382	80	1018	31	0.193	0.363	0.030	8	36	770	800	7.424E+00	5.797E-01	3.562E-01	0.098	Dpd,Dpd__DpdE,0,DF-plddts_88.00382
YP_009626486.1	BstA__BstA2-plddts_92.11235	80	301	22	0.272	0.275	0.063	29	50	20	38	8.353E+00	5.108E-01	2.300E-01	0.082	BstA__BstA2-plddts_92.11235
YP_009626486.1	Retron_III,Retron__RT_Tot,1,DF-plddts_93.43773	80	383	18	0.166	0.225	0.047	6	23	233	250	8.353E+00	6.882E-01	3.051E-01	0.082	Retron_III,Retron__RT_Tot,1,DF-plddts_93.43773
YP_009626486.1	Zorya_TypeI,Zorya_TypeI__ZorC,0,V-plddts_85.7807	80	567	29	0.068	0.363	0.051	19	47	395	423	8.353E+00	7.008E-01	4.125E-01	0.082	Zorya_TypeI,Zorya_TypeI__ZorC,0,V-plddts_85.7807
YP_009626486.1	Druantia_I,Druantia__DruE,0,V-plddts_86.11628	80	1836	36	0.166	0.412	0.019	5	37	1750	1783	8.353E+00	6.151E-01	3.484E-01	0.082	Druantia_I,Druantia__DruE,0,V-plddts_86.11628
YP_009637478.1	Retron_VII_2,Retron_VII_2__DUF3800,0,DF-plddts_91.55254	105	280	28	0.142	0.267	0.100	18	45	153	180	6.459E+00	7.276E-01	6.203E-01	0.076	Retron_VII_2,Retron_VII_2__DUF3800,0,DF-plddts_91.55254
YP_009637478.1	pAgo__XAPAZ-plddts_85.83023	105	473	15	0.333	0.143	0.032	69	83	314	328	6.928E+00	7.146E-01	3.950E-01	0.069	pAgo__XAPAZ-plddts_85.83023
YP_009637478.1	Uzume__UzmA-plddts_94.2491	105	280	23	0.173	0.219	0.068	20	42	254	272	7.431E+00	6.523E-01	5.297E-01	0.063	Uzume__UzmA-plddts_94.2491
YP_009637478.1	PD-T7-3__PD-T7-3-plddts_89.74752	105	455	24	0.250	0.200	0.053	22	42	327	350	7.431E+00	6.340E-01	4.885E-01	0.063	PD-T7-3__PD-T7-3-plddts_89.74752
YP_009637478.1	BREX_IV,BREX__brxL,0,DF-plddts_92.06923	105	485	11	0.181	0.105	0.023	69	79	92	102	7.431E+00	9.171E-01	3.784E-01	0.063	BREX_IV,BREX__brxL,0,DF-plddts_92.06923
YP_009637478.1	pAgo__pAgo_LongA-plddts_90.01396	105	709	21	0.095	0.200	0.030	62	82	171	191	7.431E+00	5.543E-01	4.343E-01	0.063	pAgo__pAgo_LongA-plddts_90.01396
YP_009637478.1	AbiA_large__AbiA_large-plddts_90.82916	105	628	22	0.136	0.210	0.035	23	44	405	426	7.970E+00	6.877E-01	6.472E-01	0.057	AbiA_large__AbiA_large-plddts_90.82916
YP_009637478.1	pAgo__TIRAPAZ-plddts_85.62119	105	477	21	0.142	0.200	0.044	22	42	85	105	9.168E+00	9.060E-01	6.486E-01	0.045	pAgo__TIRAPAZ-plddts_85.62119
YP_009637478.1	AVAST_II__Avs2A-plddts_86.07393	105	1484	19	0.210	0.181	0.013	25	43	279	297	9.168E+00	8.934E-01	6.266E-01	0.045	AVAST_II__Avs2A-plddts_86.07393
YP_009637478.1	Zorya_TypeI,Zorya_TypeI__ZorD,0,V-plddts_80.74261	105	1080	30	0.233	0.276	0.028	16	44	467	496	9.832E+00	6.604E-01	6.036E-01	0.040	Zorya_TypeI,Zorya_TypeI__ZorD,0,V-plddts_80.74261
YP_009639991.1	PD-T4-9,PD-T4-9__PD-T4-9_C,0,V-plddts_93.05735	257	129	22	0.227	0.086	0.171	186	207	27	48	8.193E+00	5.614E-01	3.526E-01	0.164	PD-T4-9,PD-T4-9__PD-T4-9_C,0,V-plddts_93.05735
YP_009701866.1	CBASS_I,CBASS__TM,0,V-plddts_91.45177	93	194	38	0.105	0.409	0.186	47	84	10	45	3.283E+00	5.379E-01	5.762E-01	0.179	CBASS_I,CBASS__TM,0,V-plddts_91.45177
YP_009701866.1	Dazbog,Dazbog__DzbB,0,V-plddts_93.82789	93	357	41	0.146	0.441	0.112	41	81	227	266	3.769E+00	6.128E-01	7.342E-01	0.150	Dazbog,Dazbog__DzbB,0,V-plddts_93.82789
YP_009701866.1	Retron_VII_2,Retron__RT_Tot,0,DF-plddts_95.60845	93	233	32	0.093	0.344	0.133	53	84	196	226	4.328E+00	5.958E-01	6.177E-01	0.126	Retron_VII_2,Retron__RT_Tot,0,DF-plddts_95.60845
YP_009701866.1	Dazbog,Dazbog__DzbB,1,V-plddts_92.25668	93	367	41	0.146	0.441	0.109	41	81	237	276	4.328E+00	6.192E-01	7.378E-01	0.126	Dazbog,Dazbog__DzbB,1,V-plddts_92.25668
YP_009701866.1	Panchino_gp28__gp28-plddts_90.80762	93	827	32	0.187	0.344	0.039	50	81	342	373	8.634E+00	7.377E-01	7.678E-01	0.051	Panchino_gp28__gp28-plddts_90.80762
YP_009701866.1	BREX_V,BREX__pglZA,0,DF-plddts_92.2016	93	831	30	0.133	0.323	0.036	51	80	299	328	8.634E+00	6.123E-01	6.275E-01	0.051	BREX_V,BREX__pglZA,0,DF-plddts_92.2016
YP_009703684.1	Eleos,Eleos__LeoBC,0,V-plddts_83.32056	174	716	57	0.175	0.322	0.078	25	80	481	536	3.140E+00	6.542E-01	6.383E-01	0.214	Eleos,Eleos__LeoBC,0,V-plddts_83.32056
YP_009703684.1	Bunzi,Bunzi__BnzB,0,V-plddts_86.79774	174	487	75	0.080	0.402	0.154	29	98	412	486	5.013E+00	5.331E-01	5.995E-01	0.116	Bunzi,Bunzi__BnzB,0,V-plddts_86.79774
YP_009703684.1	Panchino_gp28__gp28-plddts_90.80762	174	827	38	0.078	0.218	0.046	68	105	786	823	7.001E+00	9.314E-01	7.111E-01	0.076	Panchino_gp28__gp28-plddts_90.80762
YP_009703684.1	Rst_3HP,Rst_3HP__Hp2,0,V-plddts_89.72402	174	359	39	0.076	0.224	0.100	50	88	323	358	7.484E+00	5.818E-01	4.887E-01	0.069	Rst_3HP,Rst_3HP__Hp2,0,V-plddts_89.72402
YP_009703684.1	JukAB__JukB-plddts_67.28863	174	317	49	0.204	0.247	0.155	37	79	99	147	8.001E+00	5.789E-01	5.404E-01	0.063	JukAB__JukB-plddts_67.28863
YP_009703684.1	GasderMIN__Protease1-plddts_86.2054	174	379	44	0.204	0.236	0.116	36	76	31	74	8.553E+00	6.734E-01	6.795E-01	0.057	GasderMIN__Protease1-plddts_86.2054
YP_009703684.1	PD-Lambda-3,PD-Lambda-3__PD-Lambda-3_B,0,V-plddts_92.44549	174	267	31	0.096	0.178	0.116	49	79	202	232	9.774E+00	5.916E-01	5.081E-01	0.045	PD-Lambda-3,PD-Lambda-3__PD-Lambda-3_B,0,V-plddts_92.44549
YP_009703852.1	DRT6__DRT6-plddts_92.73056	125	518	45	0.200	0.360	0.081	53	97	196	237	6.559E-01	5.225E-01	3.679E-01	0.887	DRT6__DRT6-plddts_92.73056
YP_009703852.1	Gao_Iet,Gao_Iet__IetS,0,V-plddts_90.4167	125	754	65	0.184	0.512	0.077	37	100	167	224	1.030E+00	5.256E-01	4.553E-01	0.747	Gao_Iet,Gao_Iet__IetS,0,V-plddts_90.4167
YP_009703852.1	Druantia_III,Druantia_III__DruH,0,DF-plddts_82.87318	125	1095	21	0.095	0.168	0.019	73	93	577	597	1.171E+00	8.069E-01	3.633E-01	0.692	Druantia_III,Druantia_III__DruH,0,DF-plddts_82.87318
YP_009703852.1	PD-T7-5__PD-T7-5-plddts_92.01228	125	390	17	0.117	0.136	0.044	73	89	287	303	3.080E+00	6.139E-01	3.377E-01	0.254	PD-T7-5__PD-T7-5-plddts_92.01228
YP_009703852.1	Wadjet_III,Wadjet__JetA_III,0,V-plddts_80.48148	125	464	23	0.347	0.184	0.050	49	71	165	187	5.867E+00	7.874E-01	3.384E-01	0.106	Wadjet_III,Wadjet__JetA_III,0,V-plddts_80.48148
YP_009703852.1	Mokosh_TypeI,Mokosh_TypeI__MkoA,0,V-plddts_81.37154	125	1215	63	0.111	0.424	0.049	37	89	39	97	5.867E+00	5.101E-01	4.784E-01	0.106	Mokosh_TypeI,Mokosh_TypeI__MkoA,0,V-plddts_81.37154
YP_009703852.1	Lamassu-FMO,Lamassu-Fam__LmuC_acc_FMO,0,DF-plddts_89.32543	125	213	21	0.047	0.168	0.099	58	78	4	24	8.095E+00	7.837E-01	3.970E-01	0.069	Lamassu-FMO,Lamassu-Fam__LmuC_acc_FMO,0,DF-plddts_89.32543
YP_009703852.1	MADS__mad3-plddts_93.27207	125	445	20	0.100	0.144	0.045	74	91	305	324	9.207E+00	5.258E-01	3.369E-01	0.057	MADS__mad3-plddts_93.27207
YP_009703852.1	PD-Lambda-2,PD-Lambda-2__PD-Lambda-2_C,0,V-plddts_94.25495	125	375	19	0.000	0.152	0.051	73	91	276	294	9.818E+00	5.393E-01	3.388E-01	0.051	PD-Lambda-2,PD-Lambda-2__PD-Lambda-2_C,0,V-plddts_94.25495
YP_007673862.1	NixI__NixI-plddts_92.38782	80	157	27	0.148	0.338	0.159	3	29	102	126	1.012E+00	5.546E-01	4.662E-01	0.720	NixI__NixI-plddts_92.38782
YP_007673862.1	PARIS_II_merge__AAA_21_DUF4435-plddts_93.06529	80	535	19	0.157	0.237	0.034	1	19	1	18	2.231E+00	6.036E-01	4.107E-01	0.353	PARIS_II_merge__AAA_21_DUF4435-plddts_93.06529
YP_007673862.1	PD-Lambda-3,PD-Lambda-3__PD-Lambda-3_C,0,V-plddts_92.92218	80	477	17	0.235	0.213	0.036	1	17	184	200	4.919E+00	5.653E-01	4.144E-01	0.126	PD-Lambda-3,PD-Lambda-3__PD-Lambda-3_C,0,V-plddts_92.92218
YP_007673862.1	GAPS2__GAPS2-plddts_87.94657	80	188	16	0.187	0.188	0.085	2	16	16	31	5.254E+00	5.033E-01	3.380E-01	0.116	GAPS2__GAPS2-plddts_87.94657
YP_007673862.1	pAgo__pAgo_LongA-plddts_90.01396	80	709	23	0.217	0.237	0.032	4	22	177	199	6.401E+00	5.495E-01	3.535E-01	0.090	pAgo__pAgo_LongA-plddts_90.01396
YP_007673862.1	PD-T4-3__PD-T4-3-plddts_88.02514	80	257	12	0.250	0.150	0.047	3	14	18	29	9.500E+00	6.612E-01	3.432E-01	0.051	PD-T4-3__PD-T4-3-plddts_88.02514
YP_007674712.1	Gao_RL,Gao_RL__RL_A,0,V-plddts_87.81206	96	1022	32	0.218	0.333	0.031	32	63	589	620	4.133E+00	7.022E-01	6.029E-01	0.138	Gao_RL,Gao_RL__RL_A,0,V-plddts_87.81206
YP_007674712.1	radar_II,radar_II__rdrC_II,0,V-plddts_75.42507	96	245	36	0.222	0.375	0.147	32	67	167	202	8.198E+00	7.092E-01	5.726E-01	0.057	radar_II,radar_II__rdrC_II,0,V-plddts_75.42507
YP_007674712.1	AVAST_III,AVAST_III__Avs3B,0,V-plddts_71.16048	96	257	50	0.180	0.500	0.195	46	93	207	256	8.779E+00	5.825E-01	7.503E-01	0.051	AVAST_III,AVAST_III__Avs3B,0,V-plddts_71.16048
YP_007674712.1	Retron_II,Retron__RT_Tot,Ec73,V-plddts_94.26558	96	316	16	0.250	0.167	0.051	41	56	199	214	8.779E+00	8.265E-01	4.388E-01	0.051	Retron_II,Retron__RT_Tot,Ec73,V-plddts_94.26558
YP_007674712.1	Rst_gop_beta_cll,Rst_gop_beta_cll__beta,0,V-plddts_93.90323	96	355	43	0.209	0.448	0.115	32	74	312	352	9.400E+00	5.736E-01	5.507E-01	0.045	Rst_gop_beta_cll,Rst_gop_beta_cll__beta,0,V-plddts_93.90323
YP_007676063.1	Rst_DUF4238__DUF4238_Pers-plddts_94.11236	183	309	21	0.238	0.115	0.068	146	166	133	153	8.743E+00	7.918E-01	6.324E-01	0.063	Rst_DUF4238__DUF4238_Pers-plddts_94.11236
YP_007676063.1	Lit__Lit-plddts_91.19971	183	297	15	0.333	0.082	0.051	91	105	47	61	9.932E+00	5.013E-01	3.454E-01	0.051	Lit__Lit-plddts_91.19971
YP_008003714.1	RexAB,RexAB_RexB,0,V-plddts_87.11344	83	144	74	0.135	0.795	0.500	4	69	35	106	2.461E+00	5.148E-01	5.892E-01	0.353	RexAB,RexAB_RexB,0,V-plddts_87.11344
YP_008003714.1	Gao_Tmn__TmnA-plddts_82.0142	83	1273	82	0.085	0.940	0.058	2	79	154	227	5.284E+00	6.032E-01	6.999E-01	0.126	Gao_Tmn__TmnA-plddts_82.0142
YP_008003714.1	Bunzi,Bunzi__BnzA,0,V-plddts_83.13475	83	546	63	0.126	0.759	0.093	12	74	400	450	6.001E+00	5.113E-01	5.371E-01	0.106	Bunzi,Bunzi__BnzA,0,V-plddts_83.13475
YP_008003714.1	AbiZ__AbiZ-plddts_78.85683	83	432	99	0.111	0.880	0.229	5	77	283	381	8.790E+00	6.876E-01	6.719E-01	0.063	AbiZ__AbiZ-plddts_78.85683
YP_008003714.1	Olokun,Olokun__OloA,0,V-plddts_89.84697	83	857	65	0.123	0.747	0.076	4	65	445	509	8.790E+00	6.442E-01	5.875E-01	0.063	Olokun,Olokun__OloA,0,V-plddts_89.84697
YP_008004643.1	Rst_2TM_1TM_TIR,Rst_2TM_1TM_TIR__Rst_TIR_tm,0,V-plddts_67.05466	226	315	39	0.153	0.155	0.121	21	55	56	93	4.041E+00	5.137E-01	2.511E-01	0.277	Rst_2TM_1TM_TIR,Rst_2TM_1TM_TIR__Rst_TIR_tm,0,V-plddts_67.05466
YP_008004643.1	Dnd_ABCDE,Dnd__DndA,0,DF-plddts_93.47347	226	395	51	0.098	0.212	0.127	148	195	149	198	6.738E+00	5.174E-01	3.021E-01	0.126	Dnd_ABCDE,Dnd__DndA,0,DF-plddts_93.47347
YP_008004643.1	Retron_II,Retron__RT_Tot,Ec86,V-plddts_94.07552	226	295	21	0.285	0.080	0.071	102	119	24	44	7.548E+00	5.959E-01	2.890E-01	0.106	Retron_II,Retron__RT_Tot,Ec86,V-plddts_94.07552
YP_008004643.1	Rst_RT-Tm,Rst_RT-Tm__RT,0,V-plddts_91.31746	226	958	41	0.097	0.168	0.040	22	59	851	888	7.548E+00	5.043E-01	2.623E-01	0.106	Rst_RT-Tm,Rst_RT-Tm__RT,0,V-plddts_91.31746
YP_008060640.1	SspBCDE,SspBCDE__SspF,1,V-plddts_90.4682	83	610	28	0.142	0.313	0.046	44	69	512	539	6.039E+00	5.722E-01	3.188E-01	0.126	SspBCDE,SspBCDE__SspF,1,V-plddts_90.4682
YP_008060640.1	BREX_VI,BREX__brxHI,0,DF-plddts_87.87451	83	905	37	0.135	0.434	0.041	31	66	753	789	7.225E+00	5.305E-01	3.555E-01	0.098	BREX_VI,BREX__brxHI,0,DF-plddts_87.87451
YP_008126578.1	Wadjet_I,Wadjet__JetD_I,0,V-plddts_93.08112	252	409	30	0.100	0.111	0.073	32	59	102	131	7.092E+00	5.156E-01	2.897E-01	0.164	Wadjet_I,Wadjet__JetD_I,0,V-plddts_93.08112
YP_001257083.1	AbiA_small,AbiA_small__AbiA_SLATT,0,DF-plddts_94.13374	52	197	34	0.264	0.654	0.162	6	39	164	195	6.445E+00	5.133E-01	6.541E-01	0.045	AbiA_small,AbiA_small__AbiA_SLATT,0,DF-plddts_94.13374
YP_001257083.1	AbiO__AbiO-plddts_87.43501	52	536	17	0.352	0.327	0.032	7	23	15	31	8.286E+00	5.088E-01	5.528E-01	0.029	AbiO__AbiO-plddts_87.43501
YP_001257083.1	PrrC__EcoprrI-plddts_91.30003	52	515	36	0.250	0.692	0.070	5	40	473	508	9.009E+00	7.694E-01	8.054E-01	0.024	PrrC__EcoprrI-plddts_91.30003
YP_001257083.1	Thoeris_I,Thoeris_I__ThsA_new_grand,0,V-plddts_93.92302	52	474	27	0.259	0.519	0.057	10	36	226	252	9.795E+00	6.996E-01	7.204E-01	0.020	Thoeris_I,Thoeris_I__ThsA_new_grand,0,V-plddts_93.92302
YP_001285461.1	BREX_VI,BREX__brxHI,0,DF-plddts_87.87451	114	905	25	0.280	0.211	0.028	73	96	768	792	2.368E+00	7.728E-01	3.890E-01	0.663	BREX_VI,BREX__brxHI,0,DF-plddts_87.87451
YP_001285461.1	Dnd_ABCDEFGH,Dnd_ABCDEFGH__DptF,0,DF-plddts_90.5398	114	539	28	0.142	0.246	0.045	87	114	514	537	4.482E+00	6.484E-01	4.654E-01	0.301	Dnd_ABCDEFGH,Dnd_ABCDEFGH__DptF,0,DF-plddts_90.5398
YP_001285461.1	Lamassu-Fam_PDDEXK,Lamassu-Fam__LmuB_SMC_PDDEXK,0,V-plddts_83.57058	114	693	27	0.111	0.219	0.039	82	106	106	132	4.726E+00	5.084E-01	3.511E-01	0.277	Lamassu-Fam_PDDEXK,Lamassu-Fam__LmuB_SMC_PDDEXK,0,V-plddts_83.57058
YP_001285461.1	Lamassu-FMO,Lamassu-Fam__LmuA_effector_FMO,0,DF-plddts_90.83272	114	789	26	0.076	0.228	0.032	9	34	163	187	5.256E+00	5.583E-01	4.800E-01	0.233	Lamassu-FMO,Lamassu-Fam__LmuA_effector_FMO,0,DF-plddts_90.83272
YP_001285461.1	AbiO__AbiO-plddts_87.43501	114	536	16	0.125	0.140	0.030	18	33	149	164	8.477E+00	5.728E-01	3.660E-01	0.106	AbiO__AbiO-plddts_87.43501
YP_001425712.1	Lamassu-Fam_PDDEXK,Lamassu-Fam__LmuC_acc_PDDEXK,0,V-plddts_93.07571	131	222	29	0.103	0.221	0.131	102	130	117	145	4.232E+00	5.449E-01	3.413E-01	0.233	Lamassu-Fam_PDDEXK,Lamassu-Fam__LmuC_acc_PDDEXK,0,V-plddts_93.07571
YP_001425814.1	Gao_Her_DUF,Gao_Her_DUF__HerA_DUF,0,V-plddts_88.91697	119	571	22	0.090	0.176	0.039	97	117	54	75	7.025E+00	6.222E-01	2.585E-01	0.106	Gao_Her_DUF,Gao_Her_DUF__HerA_DUF,0,V-plddts_88.91697
YP_001425928.1	Dnd_ABCDEFGH,Dnd__DndB,0,DF-plddts_94.63597	127	363	24	0.125	0.165	0.066	44	64	5	28	7.009E+00	5.528E-01	3.484E-01	0.126	Dnd_ABCDEFGH,Dnd__DndB,0,DF-plddts_94.63597
YP_001426053.1	PD-T7-1__PD-T7-1-plddts_93.91174	463	449	37	0.135	0.076	0.082	99	133	28	64	5.871E+00	5.354E-01	3.496E-01	0.353	PD-T7-1__PD-T7-1-plddts_93.91174
YP_001426053.1	ISG15-like,ISG15-like__BilB,0,V-plddts_95.49136	463	161	36	0.138	0.071	0.224	107	139	32	67	8.799E+00	5.798E-01	2.738E-01	0.164	ISG15-like,ISG15-like__BilB,0,V-plddts_95.49136
YP_001426606.1	BREX_IV,BREX__brxC,0,DF-plddts_85.82022	84	1384	29	0.344	0.321	0.021	36	62	1348	1376	5.507E+00	6.225E-01	3.697E-01	0.106	BREX_IV,BREX__brxC,0,DF-plddts_85.82022
YP_001426606.1	Lamassu-Hypothetical,Lamassu-Fam__LmuA_effector_hypothetical,0,DF-plddts_87.29909	84	316	21	0.095	0.250	0.066	60	80	142	162	6.720E+00	5.824E-01	4.006E-01	0.082	Lamassu-Hypothetical,Lamassu-Fam__LmuA_effector_hypothetical,0,DF-plddts_87.29909
YP_001426606.1	Lamassu-Cap4_nuclease,Lamassu-Fam__LmuC_acc_Cap4_nuclease,0,DF-plddts_91.47415	84	162	25	0.160	0.298	0.142	52	76	98	120	7.674E+00	5.121E-01	3.918E-01	0.069	Lamassu-Cap4_nuclease,Lamassu-Fam__LmuC_acc_Cap4_nuclease,0,DF-plddts_91.47415
YP_001426606.1	CBASS_II,CBASS__Jab,0,V-plddts_95.53434	84	137	14	0.071	0.167	0.102	71	84	122	135	8.200E+00	6.883E-01	2.591E-01	0.063	CBASS_II,CBASS__Jab,0,V-plddts_95.53434
YP_001426606.1	BREX_VI,BREX__brxC,0,DF-plddts_86.1139	84	1202	27	0.185	0.321	0.022	48	74	529	554	8.200E+00	5.451E-01	4.328E-01	0.063	BREX_VI,BREX__brxC,0,DF-plddts_86.1139
YP_001426422.1	Rst_RT-Tm,Rst_RT-Tm__RT-Tm,0,V-plddts_89.04275	70	229	59	0.169	0.843	0.231	10	68	10	62	7.597E+00	5.980E-01	7.913E-01	0.045	Rst_RT-Tm,Rst_RT-Tm__RT-Tm,0,V-plddts_89.04275
YP_001426488.1	Gao_Her_SIR,Gao_Her_SIR__SIR2,0,V-plddts_87.76893	87	415	52	0.153	0.552	0.113	14	61	70	116	3.700E+00	5.687E-01	4.920E-01	0.196	Gao_Her_SIR,Gao_Her_SIR__SIR2,0,V-plddts_87.76893
YP_001426488.1	Bunzi,Bunzi__BnzA,0,V-plddts_83.13475	87	546	48	0.125	0.517	0.086	25	69	404	450	3.947E+00	5.221E-01	4.468E-01	0.179	Bunzi,Bunzi__BnzA,0,V-plddts_83.13475
YP_001426488.1	Retron_IV,Retron__RT_Tot,Ec48,V-plddts_92.96552	87	408	44	0.136	0.471	0.108	26	66	344	387	4.211E+00	7.435E-01	5.322E-01	0.164	Retron_IV,Retron__RT_Tot,Ec48,V-plddts_92.96552
YP_001426488.1	DISARM_1,DISARM_1__drmD,0,DF-plddts_85.45851	87	1043	57	0.122	0.506	0.052	24	67	956	1009	5.817E+00	5.040E-01	4.906E-01	0.106	DISARM_1,DISARM_1__drmD,0,DF-plddts_85.45851
YP_001426488.1	Lamassu-Sir2,Lamassu-Fam__LmuC_acc_Sir2,0,DF-plddts_85.94734	87	161	31	0.161	0.356	0.193	50	80	80	110	6.620E+00	5.426E-01	3.960E-01	0.090	Lamassu-Sir2,Lamassu-Fam__LmuC_acc_Sir2,0,DF-plddts_85.94734
YP_001426488.1	NLR_like_bNACHT09__NLR_like_bNACHT09-plddts_85.63627	87	957	66	0.075	0.678	0.069	11	69	687	752	6.620E+00	6.167E-01	5.303E-01	0.090	NLR_like_bNACHT09__NLR_like_bNACHT09-plddts_85.63627
YP_001426488.1	BREX_V,BREX__brxHII,0,DF-plddts_83.9134	87	1059	52	0.153	0.529	0.049	24	69	886	937	6.620E+00	6.626E-01	5.471E-01	0.090	BREX_V,BREX__brxHII,0,DF-plddts_83.9134
YP_001426488.1	Retron_VII_2,Retron__RT_Tot,0,DF-plddts_95.60845	87	233	38	0.131	0.437	0.159	28	65	196	232	9.144E+00	7.653E-01	5.569E-01	0.057	Retron_VII_2,Retron__RT_Tot,0,DF-plddts_95.60845
YP_001426718.1	SanaTA,SanaTA_SanaA,0,V-plddts_86.02229	70	136	15	0.266	0.214	0.110	13	27	3	17	6.949E+00	7.324E-01	2.705E-01	0.045	SanaTA,SanaTA_SanaA,0,V-plddts_86.02229
YP_001426931.1	GasderMIN__ATPase-plddts_79.44181	92	1068	19	0.368	0.207	0.018	51	69	170	188	8.469E+00	6.800E-01	3.939E-01	0.051	GasderMIN__ATPase-plddts_79.44181
YP_001426931.1	RloC__RloC-plddts_86.73175	92	632	42	0.190	0.457	0.065	21	62	282	322	9.086E+00	6.179E-01	6.491E-01	0.045	RloC__RloC-plddts_86.73175
YP_001426931.1	Zorya_TypeI,Zorya__ZorB,0,V-plddts_88.9782	92	246	48	0.145	0.522	0.195	17	64	22	69	9.747E+00	6.702E-01	7.174E-01	0.040	Zorya_TypeI,Zorya__ZorB,0,V-plddts_88.9782
YP_001426931.1	PD-Lambda-3,PD-Lambda-3__PD-Lambda-3_B,0,V-plddts_92.44549	92	267	17	0.176	0.185	0.064	53	69	168	184	9.747E+00	6.690E-01	3.385E-01	0.040	PD-Lambda-3,PD-Lambda-3__PD-Lambda-3_B,0,V-plddts_92.44549
YP_009249871.1	DISARM_1,DISARM_1__drmMI,0,DF-plddts_86.22485	100	1447	40	0.150	0.400	0.028	61	100	1315	1354	6.043E+00	6.648E-01	4.513E-01	0.116	DISARM_1,DISARM_1__drmMI,0,DF-plddts_86.22485
YP_009254915.1	Dnd_ABCDE,Dnd__DndD,0,DF-plddts_86.40104	269	659	50	0.100	0.186	0.065	52	101	87	129	4.790E+00	5.450E-01	3.821E-01	0.326	Dnd_ABCDE,Dnd__DndD,0,DF-plddts_86.40104
YP_009254915.1	pAgo__pAgo_S1B-plddts_89.77135	269	482	36	0.138	0.134	0.073	59	94	238	272	5.574E+00	5.150E-01	2.612E-01	0.254	pAgo__pAgo_S1B-plddts_89.77135
YP_009269264.1	Bunzi,Bunzi__BnzA,0,V-plddts_83.13475	110	546	56	0.142	0.464	0.103	53	103	396	451	5.168E-01	8.080E-01	6.135E-01	0.967	Bunzi,Bunzi__BnzA,0,V-plddts_83.13475
YP_009269264.1	Retron_I_B,Retron__RT_Tot,Eco8,V-plddts_93.00774	110	374	55	0.109	0.482	0.147	53	105	319	373	8.346E-01	8.397E-01	6.512E-01	0.900	Retron_I_B,Retron__RT_Tot,Eco8,V-plddts_93.00774
YP_009269264.1	Druantia_III,Druantia__DruE_3,0,DF-plddts_83.26091	110	2106	46	0.152	0.418	0.022	57	102	705	750	1.269E+00	9.221E-01	6.646E-01	0.772	Druantia_III,Druantia__DruE_3,0,DF-plddts_83.26091
YP_009269264.1	Olokun,Olokun__OloA,0,V-plddts_89.84697	110	857	67	0.194	0.555	0.071	45	105	784	844	1.348E+00	5.332E-01	4.749E-01	0.747	Olokun,Olokun__OloA,0,V-plddts_89.84697
YP_009269264.1	NLR_like_bNACHT09__NLR_like_bNACHT09-plddts_85.63627	110	957	43	0.139	0.391	0.044	57	99	708	749	1.713E+00	8.700E-01	6.697E-01	0.632	NLR_like_bNACHT09__NLR_like_bNACHT09-plddts_85.63627
YP_009269264.1	AVAST_I,AVAST_I__Avs1B,0,V-plddts_80.96481	110	1942	42	0.261	0.373	0.022	55	95	942	983	2.605E+00	8.412E-01	6.603E-01	0.411	AVAST_I,AVAST_I__Avs1B,0,V-plddts_80.96481
YP_009269264.1	Gao_Her_SIR,Gao_Her_SIR__SIR2,0,V-plddts_87.76893	110	415	35	0.057	0.318	0.084	60	94	82	116	3.117E+00	9.704E-01	7.624E-01	0.326	Gao_Her_SIR,Gao_Her_SIR__SIR2,0,V-plddts_87.76893
YP_009269264.1	DISARM_1,DISARM__drmA,0,DF-plddts_88.08452	110	1333	65	0.215	0.500	0.049	48	102	464	528	3.117E+00	5.164E-01	4.542E-01	0.326	DISARM_1,DISARM__drmA,0,DF-plddts_88.08452
YP_009269264.1	Lamassu-Hypothetical,Lamassu-Fam__LmuB_SMC_hypothetical,0,DF-plddts_90.35013	110	610	79	0.101	0.518	0.130	53	109	288	366	4.465E+00	6.296E-01	6.642E-01	0.196	Lamassu-Hypothetical,Lamassu-Fam__LmuB_SMC_hypothetical,0,DF-plddts_90.35013
YP_009269264.1	SspBCDE,SspBCDE__SspH,1,V-plddts_82.37376	110	1786	40	0.225	0.364	0.018	39	78	1607	1639	6.395E+00	6.138E-01	3.837E-01	0.116	SspBCDE,SspBCDE__SspH,1,V-plddts_82.37376
YP_009269264.1	PD-Lambda-2,PD-Lambda-2__PD-Lambda-2_B,0,V-plddts_82.06596	110	402	34	0.117	0.255	0.085	64	91	12	45	6.790E+00	6.795E-01	6.791E-01	0.106	PD-Lambda-2,PD-Lambda-2__PD-Lambda-2_B,0,V-plddts_82.06596
YP_009269264.1	Lamassu-Fam_Hydrolase_Protease,Lamassu-Fam__LmuA_effector_Protease,0,V-plddts_90.19112	110	448	33	0.121	0.282	0.074	68	98	413	445	6.790E+00	5.212E-01	4.005E-01	0.106	Lamassu-Fam_Hydrolase_Protease,Lamassu-Fam__LmuA_effector_Protease,0,V-plddts_90.19112
YP_009269264.1	Gao_Iet,Gao_Iet__IetA,0,V-plddts_85.57017	110	384	47	0.170	0.373	0.122	63	103	2	48	7.209E+00	6.582E-01	6.303E-01	0.098	Gao_Iet,Gao_Iet__IetA,0,V-plddts_85.57017
YP_009269264.1	DRT6__DRT6-plddts_92.73056	110	518	30	0.200	0.273	0.052	57	86	366	392	7.209E+00	7.169E-01	5.960E-01	0.098	DRT6__DRT6-plddts_92.73056
YP_009269264.1	Rst_TIR-NLR__TIR-plddts_88.48123	110	824	49	0.142	0.445	0.057	45	93	610	656	7.209E+00	5.715E-01	5.553E-01	0.098	Rst_TIR-NLR__TIR-plddts_88.48123
YP_009269264.1	SpbK__SpbK-plddts_78.5012	110	266	46	0.130	0.418	0.173	53	98	43	88	7.653E+00	7.510E-01	5.717E-01	0.090	SpbK__SpbK-plddts_78.5012
YP_009269264.1	pAgo__XAPAZ-plddts_85.83023	110	473	29	0.241	0.264	0.061	53	81	3	31	8.626E+00	8.784E-01	4.861E-01	0.076	pAgo__XAPAZ-plddts_85.83023
YP_009269264.1	Dnd_ABCDEFGH,Dnd_ABCDEFGH__DptH,0,DF-plddts_83.00895	110	1683	26	0.192	0.236	0.015	53	78	1530	1555	8.626E+00	8.969E-01	4.271E-01	0.076	Dnd_ABCDEFGH,Dnd_ABCDEFGH__DptH,0,DF-plddts_83.00895
YP_009269264.1	BREX_II,BREX__brxD,0,DF-plddts_88.40179	110	453	40	0.125	0.300	0.088	54	86	160	199	9.157E+00	5.017E-01	5.245E-01	0.069	BREX_II,BREX__brxD,0,DF-plddts_88.40179
YP_009269264.1	Zorya_TypeI,Zorya_TypeI__ZorD,0,V-plddts_80.74261	110	1080	50	0.160	0.364	0.046	64	103	479	528	9.721E+00	5.580E-01	5.248E-01	0.063	Zorya_TypeI,Zorya_TypeI__ZorD,0,V-plddts_80.74261
YP_009269264.1	Hachiman.Hachiman__HamB.0.V-plddts_88.00493	110	1120	37	0.135	0.336	0.033	57	93	194	230	9.721E+00	9.322E-01	7.379E-01	0.063	Hachiman.Hachiman__HamB.0.V-plddts_88.00493
YP_009274474.1	BREX_V,BREX__pglX1,0,DF-plddts_92.49306	61	1172	47	0.127	0.770	0.040	3	49	1093	1139	5.397E-01	8.855E-01	8.402E-01	0.887	BREX_V,BREX__pglX1,0,DF-plddts_92.49306
YP_009274474.1	Dnd_ABCDEFGH,Dnd__DndC,0,DF-plddts_90.06321	61	565	50	0.220	0.705	0.087	3	45	501	549	1.584E+00	5.074E-01	5.312E-01	0.473	Dnd_ABCDEFGH,Dnd__DndC,0,DF-plddts_90.06321
YP_009274474.1	PD-Lambda-2,PD-Lambda-2__PD-Lambda-2_B,0,V-plddts_82.06596	61	402	44	0.181	0.721	0.102	1	44	7	47	2.073E+00	5.079E-01	5.781E-01	0.353	PD-Lambda-2,PD-Lambda-2__PD-Lambda-2_B,0,V-plddts_82.06596
YP_009274474.1	Retron_VII_2,Retron__RT_Tot,0,DF-plddts_95.60845	61	233	36	0.083	0.590	0.155	5	40	195	230	3.105E+00	7.764E-01	7.439E-01	0.214	Retron_VII_2,Retron__RT_Tot,0,DF-plddts_95.60845
YP_009274474.1	Retron_I_B,Retron__RT_Tot,Eco8,V-plddts_93.00774	61	374	51	0.019	0.770	0.136	3	49	323	373	3.105E+00	8.271E-01	7.941E-01	0.214	Retron_I_B,Retron__RT_Tot,Eco8,V-plddts_93.00774
YP_009274474.1	Retron_I_A,Retron__RT_Tot,Vc95,V-plddts_94.03507	61	315	55	0.109	0.885	0.175	5	58	255	309	3.552E+00	5.254E-01	6.394E-01	0.179	Retron_I_A,Retron__RT_Tot,Vc95,V-plddts_94.03507
YP_009274474.1	AbiJ__AbiJ-plddts_85.12535	61	282	69	0.115	0.951	0.245	4	61	213	281	4.063E+00	5.245E-01	6.297E-01	0.150	AbiJ__AbiJ-plddts_85.12535
YP_009274474.1	Rst_2TM_1TM_TIR,Rst_2TM_1TM_TIR__Rst_1TM_TIR,0,V-plddts_90.66226	61	185	59	0.135	0.852	0.314	3	54	32	89	4.649E+00	6.117E-01	7.064E-01	0.126	Rst_2TM_1TM_TIR,Rst_2TM_1TM_TIR__Rst_1TM_TIR,0,V-plddts_90.66226
YP_009274474.1	FS_HEPN_TM__TM-plddts_90.28126	61	190	57	0.087	0.803	0.300	3	51	125	181	5.688E+00	6.396E-01	6.774E-01	0.098	FS_HEPN_TM__TM-plddts_90.28126
YP_009274474.1	PD-Lambda-1__PD-Lambda-1-plddts_85.64965	61	500	56	0.178	0.836	0.112	3	53	294	349	5.688E+00	5.678E-01	5.931E-01	0.098	PD-Lambda-1__PD-Lambda-1-plddts_85.64965
YP_009274474.1	pAgo__pAgo_S2B-plddts_89.11862	61	480	21	0.285	0.344	0.044	21	41	336	356	6.084E+00	5.603E-01	4.116E-01	0.090	pAgo__pAgo_S2B-plddts_89.11862
YP_009274474.1	Mokosh_TypeI,Mokosh_TypeI__MkoA,1,V-plddts_83.06421	61	1652	41	0.170	0.672	0.024	5	45	1210	1249	6.507E+00	8.116E-01	7.446E-01	0.082	Mokosh_TypeI,Mokosh_TypeI__MkoA,1,V-plddts_83.06421
YP_009274474.1	radar_II,radar_II__rdrA_II,0,V-plddts_84.35322	61	907	49	0.142	0.787	0.054	3	50	136	184	6.960E+00	5.120E-01	6.188E-01	0.076	radar_II,radar_II__rdrA_II,0,V-plddts_84.35322
YP_009274474.1	Kiwa,Kiwa__KwaA,0,V-plddts_86.99693	61	195	29	0.034	0.475	0.149	22	50	41	69	7.444E+00	6.161E-01	5.055E-01	0.069	Kiwa,Kiwa__KwaA,0,V-plddts_86.99693
YP_009274474.1	Gao_TerY,Gao_TerY__TerYB,0,V-plddts_95.75285	61	239	32	0.187	0.525	0.130	2	33	62	92	7.444E+00	5.069E-01	4.629E-01	0.069	Gao_TerY,Gao_TerY__TerYB,0,V-plddts_95.75285
YP_009274474.1	Dpd,Dpd__DpdH,0,DF-plddts_85.20178	61	1050	39	0.205	0.639	0.035	3	41	161	197	7.961E+00	7.616E-01	7.073E-01	0.063	Dpd,Dpd__DpdH,0,DF-plddts_85.20178
YP_009274474.1	Wadjet_II,Wadjet__JetA_II,0,V-plddts_85.37749	61	495	48	0.083	0.721	0.097	1	44	125	172	8.514E+00	5.562E-01	6.039E-01	0.057	Wadjet_II,Wadjet__JetA_II,0,V-plddts_85.37749
YP_009274474.1	Lamassu-Hypothetical,Lamassu-Fam__LmuB_SMC_hypothetical,0,DF-plddts_90.35013	61	610	85	0.105	0.951	0.139	3	60	292	376	8.514E+00	6.745E-01	7.323E-01	0.057	Lamassu-Hypothetical,Lamassu-Fam__LmuB_SMC_hypothetical,0,DF-plddts_90.35013
YP_009274474.1	BREX_VI,BREX__pglX1,0,DF-plddts_78.09923	61	1742	44	0.113	0.721	0.024	3	46	1119	1160	8.514E+00	7.870E-01	6.730E-01	0.057	BREX_VI,BREX__pglX1,0,DF-plddts_78.09923
YP_009274474.1	Thoeris_I,Thoeris_I__ThsA_new_grand,0,V-plddts_93.92302	61	474	30	0.166	0.492	0.063	8	37	442	471	9.106E+00	8.103E-01	6.931E-01	0.051	Thoeris_I,Thoeris_I__ThsA_new_grand,0,V-plddts_93.92302
YP_009274474.1	Panchino_gp28__gp28-plddts_90.80762	61	827	42	0.190	0.639	0.051	22	60	781	822	9.106E+00	6.125E-01	6.026E-01	0.051	Panchino_gp28__gp28-plddts_90.80762
YP_009274474.1	AVAST_I,AVAST_I__Avs1C,0,V-plddts_81.74849	61	93	22	0.272	0.361	0.237	2	23	11	32	9.738E+00	7.632E-01	4.501E-01	0.045	AVAST_I,AVAST_I__Avs1C,0,V-plddts_81.74849
YP_009274474.1	Dodola,Dodola__DolA,0,V-plddts_78.91796	61	256	45	0.155	0.738	0.168	6	50	53	95	9.738E+00	5.119E-01	6.083E-01	0.045	Dodola,Dodola__DolA,0,V-plddts_78.91796
YP_009274474.1	Lamassu-Fam_PDDEXK,Lamassu-Fam__LmuA_effector_PDDEXK,0,V-plddts_90.62277	61	563	37	0.189	0.607	0.060	1	37	33	66	9.738E+00	5.109E-01	5.417E-01	0.045	Lamassu-Fam_PDDEXK,Lamassu-Fam__LmuA_effector_PDDEXK,0,V-plddts_90.62277
YP_009274474.1	MADS__mad2-plddts_87.54253	61	680	34	0.088	0.525	0.050	6	37	368	401	9.738E+00	5.598E-01	6.243E-01	0.045	MADS__mad2-plddts_87.54253
YP_009275164.1	Zorya_TypeII,Zorya__ZorB,0,V-plddts_91.39341	69	235	45	0.111	0.652	0.191	8	52	2	46	9.187E+00	5.602E-01	6.184E-01	0.024	Zorya_TypeII,Zorya__ZorB,0,V-plddts_91.39341
YP_009275164.1	Zorya_TypeI,Zorya__ZorB,0,V-plddts_88.9782	69	246	52	0.192	0.754	0.211	8	59	1	52	9.187E+00	6.279E-01	6.563E-01	0.024	Zorya_TypeI,Zorya__ZorB,0,V-plddts_88.9782
YP_009275164.1	Rst_2TM_1TM_TIR,Rst_2TM_1TM_TIR__Rst_TIR_tm,0,V-plddts_67.05466	69	315	28	0.214	0.406	0.089	15	42	284	311	9.187E+00	5.458E-01	5.443E-01	0.024	Rst_2TM_1TM_TIR,Rst_2TM_1TM_TIR__Rst_TIR_tm,0,V-plddts_67.05466
YP_009275164.1	GasderMIN__Protease2-plddts_85.10965	69	638	16	0.250	0.232	0.025	21	36	74	89	9.187E+00	6.306E-01	4.801E-01	0.024	GasderMIN__Protease2-plddts_85.10965
YP_009275164.1	Dodola,Dodola__DolB,0,V-plddts_92.53304	69	362	18	0.111	0.261	0.050	20	37	310	327	9.977E+00	5.683E-01	6.449E-01	0.020	Dodola,Dodola__DolB,0,V-plddts_92.53304
YP_009275164.1	Wadjet_II,Wadjet__JetD_II,0,V-plddts_92.28569	69	431	16	0.250	0.232	0.037	26	41	97	112	9.977E+00	9.633E-01	5.841E-01	0.020	Wadjet_II,Wadjet__JetD_II,0,V-plddts_92.28569
YP_009277118.1	BREX_III,BREX__brxHII,0,DF-plddts_82.85526	67	972	72	0.138	0.970	0.074	1	65	699	770	2.053E+00	5.009E-01	6.319E-01	0.353	BREX_III,BREX__brxHII,0,DF-plddts_82.85526
YP_009277118.1	AbiK__AbiK-plddts_91.42521	67	599	32	0.156	0.478	0.053	5	36	404	435	5.296E+00	5.357E-01	6.606E-01	0.106	AbiK__AbiK-plddts_91.42521
YP_009277118.1	Rst_Hydrolase-Tm,Rst_Hydrolase-Tm__Hydrolase-Tm,0,V-plddts_87.29824	67	210	57	0.140	0.851	0.210	7	63	36	79	7.427E+00	5.236E-01	5.373E-01	0.069	Rst_Hydrolase-Tm,Rst_Hydrolase-Tm__Hydrolase-Tm,0,V-plddts_87.29824
YP_009277118.1	PD-Lambda-3,PD-Lambda-3__PD-Lambda-3_C,0,V-plddts_92.92218	67	477	13	0.076	0.194	0.027	47	59	323	335	7.947E+00	5.878E-01	3.201E-01	0.063	PD-Lambda-3,PD-Lambda-3__PD-Lambda-3_C,0,V-plddts_92.92218
YP_009277118.1	DISARM_2,DISARM_2__drmMII,0,V-plddts_92.6996	67	445	22	0.181	0.284	0.049	24	42	160	181	9.096E+00	5.608E-01	3.455E-01	0.051	DISARM_2,DISARM_2__drmMII,0,V-plddts_92.6996
YP_009278776.1	CBASS_I,CBASS__Cyclase_II,0,V-plddts_92.48144	299	443	64	0.156	0.211	0.131	17	79	367	424	1.802E+00	5.193E-01	3.392E-01	0.747	CBASS_I,CBASS__Cyclase_II,0,V-plddts_92.48144
YP_009278776.1	Retron_VI,Retron_VI__HTH,0,DF-plddts_86.36271	299	102	12	0.416	0.040	0.118	113	124	16	27	9.928E+00	8.763E-01	2.691E-01	0.076	Retron_VI,Retron_VI__HTH,0,DF-plddts_86.36271
NP_612873.1	AVAST_I,AVAST_I__Avs1B,0,V-plddts_80.96481	116	1942	58	0.120	0.457	0.029	57	109	1374	1430	3.473E+00	5.212E-01	5.348E-01	0.254	AVAST_I,AVAST_I__Avs1B,0,V-plddts_80.96481
NP_612873.1	FS_HP_SDH_sah__SDH_sah-plddts_95.32024	116	298	29	0.172	0.250	0.097	62	90	4	32	8.215E+00	5.522E-01	5.337E-01	0.076	FS_HP_SDH_sah__SDH_sah-plddts_95.32024
NP_612873.1	BREX_II,BREX__pglX2,0,DF-plddts_87.98644	116	1229	29	0.206	0.250	0.024	55	83	1048	1076	9.289E+00	8.877E-01	5.635E-01	0.063	BREX_II,BREX__pglX2,0,DF-plddts_87.98644
NP_619791.1	Dnd_ABCDEFGH,Dnd__DndD,0,DF-plddts_85.70431	64	656	49	0.183	0.750	0.075	2	49	315	363	3.847E+00	6.843E-01	7.144E-01	0.098	Dnd_ABCDEFGH,Dnd__DndD,0,DF-plddts_85.70431
NP_619791.1	AbiA_small,AbiA_small__AbiA_SLATT,0,DF-plddts_94.13374	64	197	58	0.224	0.828	0.289	2	54	34	90	5.713E+00	5.249E-01	6.398E-01	0.063	AbiA_small,AbiA_small__AbiA_SLATT,0,DF-plddts_94.13374
NP_619791.1	DISARM_2,DISARM__drmB,0,V-plddts_89.69894	64	583	28	0.107	0.438	0.046	6	33	236	262	6.691E+00	5.481E-01	4.879E-01	0.051	DISARM_2,DISARM__drmB,0,V-plddts_89.69894
NP_619791.1	Bunzi,Bunzi__BnzA,0,V-plddts_83.13475	64	546	44	0.272	0.641	0.079	9	49	401	443	7.837E+00	5.335E-01	6.163E-01	0.040	Bunzi,Bunzi__BnzA,0,V-plddts_83.13475
NP_619791.1	NLR_like_bNACHT09__NLR_like_bNACHT09-plddts_85.63627	64	957	31	0.161	0.484	0.031	16	46	495	524	9.178E+00	6.418E-01	6.465E-01	0.029	NLR_like_bNACHT09__NLR_like_bNACHT09-plddts_85.63627
NP_620340.1	Dsr_I__Dsr1-plddts_87.99578	149	1275	34	0.147	0.181	0.027	50	76	761	794	9.037E+00	5.383E-01	3.415E-01	0.082	Dsr_I__Dsr1-plddts_87.99578
NP_620569.1	dCTPdeaminase__dCTPdeaminase-plddts_91.37723	961	576	22	0.136	0.023	0.030	160	181	375	391	4.025E+00	5.224E-01	1.580E-01	0.382	dCTPdeaminase__dCTPdeaminase-plddts_91.37723
NP_659583.1	Thoeris_II,Thoeris_II__ThsA_new_petit,0,V-plddts_88.7532	51	297	40	0.100	0.784	0.125	3	42	41	77	7.832E+00	5.090E-01	6.713E-01	0.040	Thoeris_II,Thoeris_II__ThsA_new_petit,0,V-plddts_88.7532
NP_659583.1	SspBCDE,SspBCDE__SspF,1,V-plddts_90.4682	51	610	26	0.115	0.510	0.041	20	45	157	181	7.832E+00	5.295E-01	5.376E-01	0.040	SspBCDE,SspBCDE__SspF,1,V-plddts_90.4682
NP_659583.1	Gao_Mza,Gao_Mza__MzaB,0,V-plddts_88.82333	51	500	11	0.181	0.216	0.022	13	23	175	185	9.925E+00	8.073E-01	3.936E-01	0.024	Gao_Mza,Gao_Mza__MzaB,0,V-plddts_88.82333
NP_665988.1	BREX_V,BREX__brxHII,0,DF-plddts_83.9134	77	1059	49	0.102	0.558	0.046	10	52	5	53	1.372E-01	5.008E-01	4.222E-01	0.999	BREX_V,BREX__brxHII,0,DF-plddts_83.9134
NP_665988.1	BREX_III,BREX__brxHII,0,DF-plddts_82.85526	77	972	47	0.148	0.545	0.048	9	50	3	49	1.146E+00	5.657E-01	4.750E-01	0.795	BREX_III,BREX__brxHII,0,DF-plddts_82.85526
NP_665988.1	PD-T4-7__PD-T4-7-plddts_91.28596	77	352	27	0.222	0.351	0.071	19	45	283	307	2.847E+00	5.106E-01	3.754E-01	0.353	PD-T4-7__PD-T4-7-plddts_91.28596
NP_665988.1	Lamassu-Hypothetical,Lamassu-Fam__LmuB_SMC_hypothetical,0,DF-plddts_90.35013	77	610	34	0.058	0.390	0.054	19	48	77	109	6.263E+00	5.793E-01	3.956E-01	0.116	Lamassu-Hypothetical,Lamassu-Fam__LmuB_SMC_hypothetical,0,DF-plddts_90.35013
NP_665988.1	MADS__mad2-plddts_87.54253	77	680	24	0.125	0.312	0.031	19	42	154	174	6.263E+00	5.163E-01	2.842E-01	0.116	MADS__mad2-plddts_87.54253
NP_665988.1	pAgo__pAgo_LongA-plddts_90.01396	77	709	21	0.142	0.260	0.030	10	29	176	196	6.263E+00	5.216E-01	2.513E-01	0.116	pAgo__pAgo_LongA-plddts_90.01396
NP_665988.1	Dnd_ABCDEFGH,Dnd_ABCDEFGH__DptF,0,DF-plddts_90.5398	77	539	20	0.200	0.260	0.033	19	38	522	539	6.654E+00	5.389E-01	2.572E-01	0.106	Dnd_ABCDEFGH,Dnd_ABCDEFGH__DptF,0,DF-plddts_90.5398
NP_680514.1	Lamassu-FMO,Lamassu-Fam__LmuA_effector_FMO,0,DF-plddts_90.83272	93	789	29	0.068	0.301	0.034	34	61	161	187	2.632E+00	6.451E-01	4.654E-01	0.442	Lamassu-FMO,Lamassu-Fam__LmuA_effector_FMO,0,DF-plddts_90.83272
NP_680514.1	Menshen,Menshen__NsnC,0,V-plddts_91.07244	93	306	16	0.062	0.172	0.052	46	61	134	149	5.633E+00	7.292E-01	3.400E-01	0.150	Menshen,Menshen__NsnC,0,V-plddts_91.07244
NP_680514.1	Dpd,Dpd__DpdE,0,DF-plddts_88.00382	93	1018	23	0.217	0.237	0.023	39	60	83	105	5.973E+00	5.348E-01	4.006E-01	0.138	Dpd,Dpd__DpdE,0,DF-plddts_88.00382
NP_680514.1	RloC__RloC-plddts_86.73175	93	632	13	0.076	0.140	0.021	47	59	486	498	9.536E+00	9.208E-01	3.377E-01	0.069	RloC__RloC-plddts_86.73175
NP_690739.1	Retron_III,Retron__RT_Tot,1,DF-plddts_93.43773	56	383	51	0.254	0.875	0.131	8	56	316	365	1.343E+00	5.194E-01	4.940E-01	0.569	Retron_III,Retron__RT_Tot,1,DF-plddts_93.43773
NP_690739.1	Gao_Mza,Gao_Mza__MzaA,0,V-plddts_73.82237	56	654	47	0.212	0.786	0.072	7	50	579	625	1.753E+00	5.559E-01	5.396E-01	0.442	Gao_Mza,Gao_Mza__MzaA,0,V-plddts_73.82237
NP_690739.1	Mokosh_TypeI,Mokosh_TypeI__MkoB,1,V-plddts_91.67587	56	478	27	0.222	0.482	0.056	27	53	51	77	4.168E+00	7.164E-01	4.732E-01	0.150	Mokosh_TypeI,Mokosh_TypeI__MkoB,1,V-plddts_91.67587
NP_690739.1	AbiR,AbiR__AbiRa,0,V-plddts_88.45598	56	820	59	0.152	0.857	0.068	1	48	215	270	4.168E+00	5.009E-01	4.422E-01	0.150	AbiR,AbiR__AbiRa,0,V-plddts_88.45598
NP_690739.1	Gao_Iet,Gao_Iet__IetA,0,V-plddts_85.57017	56	384	52	0.115	0.911	0.133	6	56	332	382	4.763E+00	6.716E-01	5.792E-01	0.126	Gao_Iet,Gao_Iet__IetA,0,V-plddts_85.57017
NP_690739.1	BREX_II,BREX__pglW,0,DF-plddts_77.91126	56	1554	18	0.277	0.321	0.012	26	43	1029	1046	5.091E+00	7.694E-01	4.372E-01	0.116	BREX_II,BREX__pglW,0,DF-plddts_77.91126
NP_690739.1	Retron_VI,Retron_VI__HTH,0,DF-plddts_86.36271	56	102	15	0.200	0.268	0.147	27	41	46	60	7.591E+00	8.351E-01	3.893E-01	0.069	Retron_VI,Retron_VI__HTH,0,DF-plddts_86.36271
NP_690739.1	RosmerTA,RosmerTA__RmrA,0,V-plddts_88.40961	56	370	44	0.204	0.768	0.116	14	56	251	293	8.113E+00	5.054E-01	4.362E-01	0.063	RosmerTA,RosmerTA__RmrA,0,V-plddts_88.40961
NP_690739.1	Butters_gp30_gp31__Butters_gp30-plddts_79.33298	56	403	13	0.307	0.232	0.032	6	18	237	249	8.672E+00	8.391E-01	2.823E-01	0.057	Butters_gp30_gp31__Butters_gp30-plddts_79.33298
NP_690739.1	Mokosh_TypeI,Mokosh_TypeI__MkoB,0,V-plddts_91.10094	56	602	47	0.106	0.821	0.073	7	52	27	70	9.268E+00	5.807E-01	5.552E-01	0.051	Mokosh_TypeI,Mokosh_TypeI__MkoB,0,V-plddts_91.10094
NP_690739.1	SspBCDE,SspBCDE__SspB,0,V-plddts_92.59451	56	321	40	0.100	0.696	0.125	11	49	25	64	9.905E+00	6.739E-01	5.334E-01	0.045	SspBCDE,SspBCDE__SspB,0,V-plddts_92.59451
YP_009815078.1	Dpd,Dpd__DpdC,0,DF-plddts_93.71712	91	318	51	0.117	0.560	0.151	2	52	266	313	6.839E-01	6.390E-01	5.472E-01	0.900	Dpd,Dpd__DpdC,0,DF-plddts_93.71712
YP_009815078.1	BREX_III,BREX__brxA,0,DF-plddts_92.03753	91	246	67	0.149	0.681	0.256	6	67	103	165	1.204E+00	6.156E-01	5.428E-01	0.720	BREX_III,BREX__brxA,0,DF-plddts_92.03753
YP_009815078.1	SanaTA,SanaTA_SanaA,0,V-plddts_86.02229	91	136	61	0.114	0.670	0.382	7	67	3	54	1.454E+00	5.154E-01	4.500E-01	0.632	SanaTA,SanaTA_SanaA,0,V-plddts_86.02229
YP_009815078.1	Retron_II,Retron_II__NDT,Ec86,V-plddts_88.68089	91	307	66	0.121	0.681	0.208	8	69	199	262	1.870E+00	5.988E-01	5.320E-01	0.505	Retron_II,Retron_II__NDT,Ec86,V-plddts_88.68089
YP_009815078.1	BREX_II,BREX__pglW,0,DF-plddts_77.91126	91	1554	61	0.180	0.593	0.037	4	57	1000	1056	4.802E+00	5.004E-01	4.469E-01	0.150	BREX_II,BREX__pglW,0,DF-plddts_77.91126
YP_009815078.1	Gao_Iet,Gao_Iet__IetA,0,V-plddts_85.57017	91	384	50	0.100	0.549	0.112	3	52	332	374	6.575E+00	5.584E-01	4.922E-01	0.098	Gao_Iet,Gao_Iet__IetA,0,V-plddts_85.57017
YP_009815078.1	GAPS6__GAPS6b-plddts_90.04892	91	1086	61	0.114	0.604	0.054	1	55	1025	1083	6.575E+00	5.122E-01	4.639E-01	0.098	GAPS6__GAPS6b-plddts_90.04892
YP_009816358.1	MADS__mad4-plddts_92.44061	928	218	54	0.111	0.057	0.248	240	292	64	117	8.316E+00	5.143E-01	3.631E-01	0.098	MADS__mad4-plddts_92.44061
YP_009822299.1	Lamassu-Fam_Mrr,Lamassu-Fam__LmuB_SMC_Mrr,0,V-plddts_85.79974	93	620	18	0.277	0.194	0.029	7	24	476	493	5.238E+00	5.399E-01	5.072E-01	0.138	Lamassu-Fam_Mrr,Lamassu-Fam__LmuB_SMC_Mrr,0,V-plddts_85.79974
YP_009822299.1	ISG15-like,ISG15-like__BilA,2,V-plddts_90.77182	93	157	18	0.222	0.194	0.115	32	49	74	91	5.932E+00	5.018E-01	5.116E-01	0.116	ISG15-like,ISG15-like__BilA,2,V-plddts_90.77182
YP_009822299.1	Wadjet_I,Wadjet__JetC_I,0,V-plddts_84.15592	93	1111	33	0.030	0.355	0.030	31	63	1073	1105	6.313E+00	5.077E-01	5.478E-01	0.106	Wadjet_I,Wadjet__JetC_I,0,V-plddts_84.15592
YP_009822299.1	Lamassu-Fam_Hydrolase_Protease,Lamassu-Fam__LmuC_acc_hydrolase_protease,0,V-plddts_89.02396	93	182	20	0.250	0.215	0.110	30	49	22	41	8.614E+00	6.034E-01	5.151E-01	0.069	Lamassu-Fam_Hydrolase_Protease,Lamassu-Fam__LmuC_acc_hydrolase_protease,0,V-plddts_89.02396
YP_009822299.1	Rst_Hydrolase-Tm,Rst_Hydrolase-Tm__Hydrolase-Tm,0,V-plddts_87.29824	93	210	26	0.038	0.258	0.124	32	55	185	210	8.614E+00	5.659E-01	4.927E-01	0.069	Rst_Hydrolase-Tm,Rst_Hydrolase-Tm__Hydrolase-Tm,0,V-plddts_87.29824
YP_009822299.1	BREX_V,BREX__pglX1,0,DF-plddts_92.49306	93	1172	20	0.150	0.215	0.015	6	25	36	53	8.614E+00	6.364E-01	4.699E-01	0.069	BREX_V,BREX__pglX1,0,DF-plddts_92.49306
YP_009822299.1	Dnd_ABCDE,Dnd__DndB,0,DF-plddts_92.88424	93	365	12	0.333	0.129	0.033	34	45	10	21	9.754E+00	5.916E-01	4.803E-01	0.057	Dnd_ABCDE,Dnd__DndB,0,DF-plddts_92.88424
YP_009822299.1	Zorya_TypeI,Zorya_TypeI__ZorC,0,V-plddts_85.7807	93	567	24	0.291	0.258	0.042	68	91	2	25	9.754E+00	7.601E-01	8.467E-01	0.057	Zorya_TypeI,Zorya_TypeI__ZorC,0,V-plddts_85.7807
YP_009830257.1	Pycsar,CBASS_TM,1,V-plddts_88.59439	59	185	14	0.285	0.237	0.076	45	58	169	182	8.333E+00	8.115E-01	7.419E-01	0.029	Pycsar,CBASS_TM,1,V-plddts_88.59439
YP_009830935.1	FS_HEPN_TM__TM-plddts_90.28126	167	190	34	0.088	0.204	0.174	126	159	86	118	2.447E+00	5.163E-01	5.359E-01	0.569	FS_HEPN_TM__TM-plddts_90.28126
YP_009830935.1	Lamassu-Cap4_nuclease,Lamassu-Fam__LmuB_SMC_Cap4_nuclease_II,0,DF-plddts_90.05853	167	641	42	0.023	0.251	0.059	14	55	65	102	7.848E+00	5.441E-01	3.777E-01	0.106	Lamassu-Cap4_nuclease,Lamassu-Fam__LmuB_SMC_Cap4_nuclease_II,0,DF-plddts_90.05853
YP_009830935.1	ISG15-like,ISG15-like__BilB,0,V-plddts_95.49136	167	161	32	0.125	0.192	0.199	17	48	30	61	8.769E+00	5.586E-01	4.157E-01	0.090	ISG15-like,ISG15-like__BilB,0,V-plddts_95.49136
YP_009833153.1	Tiamat__TmtA-plddts_86.46392	340	1590	12	0.333	0.035	0.008	327	338	1498	1509	7.012E+00	8.234E-01	4.366E-01	0.098	Tiamat__TmtA-plddts_86.46392
YP_009833153.1	Lamassu-Fam_PDDEXK,Lamassu-Fam__LmuB_SMC_PDDEXK,0,V-plddts_83.57058	340	693	21	0.190	0.062	0.027	318	338	578	596	8.414E+00	5.278E-01	4.304E-01	0.076	Lamassu-Fam_PDDEXK,Lamassu-Fam__LmuB_SMC_PDDEXK,0,V-plddts_83.57058
YP_009833153.1	Gao_Her_SIR,Gao_Her_SIR__HerA_SIR2,0,V-plddts_86.52691	340	610	24	0.125	0.071	0.036	317	340	290	311	9.501E+00	5.324E-01	4.941E-01	0.063	Gao_Her_SIR,Gao_Her_SIR__HerA_SIR2,0,V-plddts_86.52691
YP_009834421.1	BREX_V,BREX__brxHII,0,DF-plddts_83.9134	62	1059	32	0.093	0.500	0.030	29	59	17	48	8.090E-01	5.459E-01	3.786E-01	0.912	BREX_V,BREX__brxHII,0,DF-plddts_83.9134
YP_009835355.1	FS_Sma__Sma-plddts_94.14969	111	234	41	0.121	0.351	0.171	72	110	129	168	5.461E+00	5.810E-01	5.946E-01	0.116	FS_Sma__Sma-plddts_94.14969
YP_009835355.1	Mokosh_TypeI,Mokosh_TypeI__MkoA,1,V-plddts_83.06421	111	1652	34	0.088	0.306	0.020	76	109	1209	1241	5.461E+00	6.538E-01	6.517E-01	0.116	Mokosh_TypeI,Mokosh_TypeI__MkoA,1,V-plddts_83.06421
YP_009835355.1	Dazbog,Dazbog__DzbB,0,V-plddts_93.82789	111	357	41	0.146	0.369	0.106	71	111	231	268	5.825E+00	7.368E-01	6.817E-01	0.106	Dazbog,Dazbog__DzbB,0,V-plddts_93.82789
YP_009835355.1	Retron_I_B,Retron__RT_Tot,Eco8,V-plddts_93.00774	111	374	68	0.161	0.568	0.176	48	110	297	362	6.629E+00	5.101E-01	5.683E-01	0.090	Retron_I_B,Retron__RT_Tot,Eco8,V-plddts_93.00774
YP_009835355.1	RnlAB,RnlAB__RnlA,0,DF-plddts_91.3649	111	356	15	0.000	0.135	0.042	10	24	124	138	8.584E+00	6.605E-01	3.459E-01	0.063	RnlAB,RnlAB__RnlA,0,DF-plddts_91.3649
YP_009835355.1	FS_HP__HP-plddts_94.44828	111	175	37	0.081	0.315	0.211	68	102	9	45	9.156E+00	6.214E-01	5.453E-01	0.057	FS_HP__HP-plddts_94.44828
YP_009835355.1	BREX_V,BREX__pglX1,0,DF-plddts_92.49306	111	1172	34	0.176	0.306	0.029	77	110	1095	1128	9.766E+00	7.621E-01	7.559E-01	0.051	BREX_V,BREX__pglX1,0,DF-plddts_92.49306
YP_009835355.1	Druantia_III,Druantia__DruE_3,0,DF-plddts_83.26091	111	2106	38	0.105	0.342	0.018	72	109	1276	1313	9.766E+00	6.316E-01	6.774E-01	0.051	Druantia_III,Druantia__DruE_3,0,DF-plddts_83.26091
YP_001111353.1	Druantia_III,Druantia_III__DruH,0,DF-plddts_82.87318	169	1095	40	0.125	0.172	0.037	40	68	498	537	4.036E+00	5.017E-01	2.576E-01	0.214	Druantia_III,Druantia_III__DruH,0,DF-plddts_82.87318
YP_001111353.1	PARIS_II,PARIS_II__AAA_21,0,V-plddts_81.78189	169	464	32	0.031	0.189	0.067	43	74	77	107	6.983E+00	6.668E-01	2.979E-01	0.098	PARIS_II,PARIS_II__AAA_21,0,V-plddts_81.78189
YP_001111353.1	PARIS_I,PARIS_I__AAA_15,0,V-plddts_82.06453	169	478	36	0.138	0.213	0.069	1	36	287	319	9.466E+00	5.870E-01	3.945E-01	0.063	PARIS_I,PARIS_I__AAA_15,0,V-plddts_82.06453
YP_001210337.1	BREX_II,BREX__pglY,0,DF-plddts_83.07386	59	1298	18	0.277	0.305	0.014	9	26	1270	1287	5.071E+00	7.157E-01	6.264E-01	0.063	BREX_II,BREX__pglY,0,DF-plddts_83.07386
YP_001210337.1	Lamassu-Cap4_nuclease,Lamassu-Fam__LmuB_SMC_Cap4_nuclease,1,DF-plddts_89.18382	59	593	48	0.250	0.814	0.081	11	58	265	312	5.993E+00	6.590E-01	7.770E-01	0.051	Lamassu-Cap4_nuclease,Lamassu-Fam__LmuB_SMC_Cap4_nuclease,1,DF-plddts_89.18382
YP_001210337.1	Mokosh_TypeI,Mokosh_TypeI__MkoA,0,V-plddts_81.37154	59	1215	14	0.428	0.237	0.012	13	26	683	696	9.891E+00	8.612E-01	5.476E-01	0.020	Mokosh_TypeI,Mokosh_TypeI__MkoA,0,V-plddts_81.37154
YP_001218817.1	BREX_VI,BREX__brxD,0,DF-plddts_90.67427	115	440	32	0.031	0.278	0.073	13	44	122	153	5.533E+00	5.413E-01	4.282E-01	0.150	BREX_VI,BREX__brxD,0,DF-plddts_90.67427
YP_001218817.1	PD-T4-3__PD-T4-3-plddts_88.02514	115	257	21	0.190	0.183	0.082	28	48	51	71	5.869E+00	5.370E-01	3.219E-01	0.138	PD-T4-3__PD-T4-3-plddts_88.02514
YP_001218817.1	Dnd_ABCDE,Dnd__DndE,0,DF-plddts_94.0153	115	129	44	0.136	0.383	0.318	18	61	73	113	6.602E+00	5.212E-01	4.537E-01	0.116	Dnd_ABCDE,Dnd__DndE,0,DF-plddts_94.0153
YP_001218817.1	DRT6__DRT6-plddts_92.73056	115	518	41	0.243	0.357	0.077	19	59	271	310	8.354E+00	5.137E-01	3.859E-01	0.082	DRT6__DRT6-plddts_92.73056
YP_001218817.1	PD-T4-4,PD-T4-4__PD-T4-4_B,0,V-plddts_92.18973	115	189	23	0.130	0.200	0.122	30	52	104	126	9.397E+00	6.373E-01	3.455E-01	0.069	PD-T4-4,PD-T4-4__PD-T4-4_B,0,V-plddts_92.18973
YP_001285464.1	BREX_V,BREX__brxA_DUF1819,0,DF-plddts_96.04893	156	200	20	0.100	0.128	0.100	31	50	119	138	8.376E+00	5.850E-01	3.413E-01	0.069	BREX_V,BREX__brxA_DUF1819,0,DF-plddts_96.04893
YP_001285804.1	FS_HsdR_like__HP-plddts_74.75219	84	188	41	0.121	0.488	0.213	5	45	134	173	8.642E+00	7.135E-01	8.310E-01	0.029	FS_HsdR_like__HP-plddts_74.75219
YP_001285853.1	Lamassu-FMO,Lamassu-Fam__LmuC_acc_FMO,0,DF-plddts_89.32543	87	213	32	0.156	0.368	0.136	3	34	182	210	4.606E+00	5.742E-01	5.957E-01	0.126	Lamassu-FMO,Lamassu-Fam__LmuC_acc_FMO,0,DF-plddts_89.32543
YP_001285853.1	Druantia_III,Druantia__DruE_3,0,DF-plddts_83.26091	87	2106	34	0.205	0.356	0.016	4	34	1280	1313	5.638E+00	7.459E-01	7.178E-01	0.098	Druantia_III,Druantia__DruE_3,0,DF-plddts_83.26091
YP_001285853.1	FS_Sma__Sma-plddts_94.14969	87	234	50	0.080	0.529	0.214	41	86	124	173	6.902E+00	5.408E-01	6.340E-01	0.076	FS_Sma__Sma-plddts_94.14969
YP_001285853.1	AbiP2__AbiP2-plddts_93.08218	87	514	34	0.235	0.391	0.064	54	87	317	349	7.384E+00	6.183E-01	6.748E-01	0.069	AbiP2__AbiP2-plddts_93.08218
YP_001285853.1	RexAB,RexAB_RexA,0,V-plddts_80.37265	87	279	25	0.200	0.287	0.090	20	44	244	268	9.037E+00	5.636E-01	4.691E-01	0.051	RexAB,RexAB_RexA,0,V-plddts_80.37265
YP_001285853.1	Aditi,Aditi__DitB,0,V-plddts_90.75274	87	372	56	0.107	0.552	0.151	5	52	313	368	9.666E+00	5.259E-01	6.027E-01	0.045	Aditi,Aditi__DitB,0,V-plddts_90.75274
YP_001285853.1	Zorya_TypeI,Zorya__ZorA,0,V-plddts_72.58295	87	739	83	0.120	0.954	0.100	4	86	416	489	9.666E+00	5.667E-01	6.368E-01	0.045	Zorya_TypeI,Zorya__ZorA,0,V-plddts_72.58295
YP_009600223.1	Gao_Iet,Gao_Iet__IetA,0,V-plddts_85.57017	306	384	314	0.127	0.912	0.724	1	279	95	372	7.506E-06	5.126E-01	4.832E-01	1.000	Gao_Iet,Gao_Iet__IetA,0,V-plddts_85.57017
YP_009600223.1	Dodola,Dodola__DolB,0,V-plddts_92.53304	306	362	236	0.169	0.644	0.641	4	200	123	354	1.274E-05	5.632E-01	4.943E-01	1.000	Dodola,Dodola__DolB,0,V-plddts_92.53304
YP_009600223.1	Dnd_ABCDEFGH,Dnd_ABCDEFGH__DptH,0,DF-plddts_83.00895	306	1683	166	0.120	0.356	0.098	36	144	1468	1632	2.122E-01	5.000E-01	5.038E-01	1.000	Dnd_ABCDEFGH,Dnd_ABCDEFGH__DptH,0,DF-plddts_83.00895
YP_009600223.1	PD-T7-2,PD-T7-2__PD-T7-2_B,0,V-plddts_86.88934	306	596	85	0.211	0.222	0.143	78	145	415	499	7.068E-01	6.010E-01	4.457E-01	0.994	PD-T7-2,PD-T7-2__PD-T7-2_B,0,V-plddts_86.88934
YP_009604754.1	Lamassu-FMO,Lamassu-Fam__LmuA_effector_FMO,0,DF-plddts_90.83272	106	789	17	0.058	0.160	0.022	61	77	168	184	2.323E+00	5.017E-01	3.101E-01	0.569	Lamassu-FMO,Lamassu-Fam__LmuA_effector_FMO,0,DF-plddts_90.83272
YP_009604754.1	DRT_2__drt2-plddts_95.09027	106	425	27	0.074	0.255	0.064	2	28	115	141	8.049E+00	6.132E-01	3.620E-01	0.098	DRT_2__drt2-plddts_95.09027
YP_009604754.1	ISG15-like,ISG15-like__BilC,3,V-plddts_93.10591	106	162	26	0.192	0.226	0.160	5	28	11	36	8.517E+00	5.411E-01	2.913E-01	0.090	ISG15-like,ISG15-like__BilC,3,V-plddts_93.10591
YP_009604754.1	DRT_4__drt4-plddts_92.79751	106	540	23	0.130	0.217	0.043	6	28	128	150	9.533E+00	5.430E-01	2.810E-01	0.076	DRT_4__drt4-plddts_92.79751
YP_009606325.1	PD-Lambda-2,PD-Lambda-2__PD-Lambda-2_B,0,V-plddts_82.06596	193	402	54	0.166	0.280	0.127	133	186	1	51	1.508E+00	6.762E-01	6.291E-01	0.747	PD-Lambda-2,PD-Lambda-2__PD-Lambda-2_B,0,V-plddts_82.06596
YP_009606325.1	BREX_V,BREX__pglX1,0,DF-plddts_92.49306	193	1172	48	0.104	0.228	0.041	141	184	1089	1136	3.203E+00	8.185E-01	7.346E-01	0.353	BREX_V,BREX__pglX1,0,DF-plddts_92.49306
YP_009606325.1	Retron_I_B,Retron__RT_Tot,Eco8,V-plddts_93.00774	193	374	85	0.094	0.337	0.227	123	187	289	373	4.805E+00	5.021E-01	5.987E-01	0.196	Retron_I_B,Retron__RT_Tot,Eco8,V-plddts_93.00774
YP_009606325.1	Olokun,Olokun__OloB,0,V-plddts_85.67714	193	490	38	0.131	0.197	0.073	145	182	13	48	6.802E+00	6.656E-01	5.364E-01	0.116	Olokun,Olokun__OloB,0,V-plddts_85.67714
YP_009606325.1	Gao_RL,Gao_RL__RL_A,0,V-plddts_87.81206	193	1022	40	0.100	0.187	0.039	145	180	576	615	8.091E+00	7.072E-01	6.297E-01	0.090	Gao_RL,Gao_RL__RL_A,0,V-plddts_87.81206
YP_009609070.1	BREX_III,BREX__brxA,0,DF-plddts_92.03753	414	246	14	0.071	0.034	0.057	356	369	225	238	9.787E+00	5.989E-01	2.942E-01	0.076	BREX_III,BREX__brxA,0,DF-plddts_92.03753
YP_009611358.1	Detocs_hydrolase__dtcC-plddts_89.47253	96	386	117	0.128	0.979	0.288	2	95	4	114	4.336E-02	5.963E-01	5.143E-01	1.000	Detocs_hydrolase__dtcC-plddts_89.47253
YP_009611358.1	Detocs_hydrolase__dtcB-plddts_93.6662	96	150	128	0.171	0.938	0.813	1	90	1	122	2.195E-01	5.782E-01	4.610E-01	0.981	Detocs_hydrolase__dtcB-plddts_93.6662
YP_009611358.1	Detocs__dtcB-plddts_95.55971	96	149	105	0.142	0.802	0.664	1	77	1	99	3.078E-01	5.548E-01	5.110E-01	0.961	Detocs__dtcB-plddts_95.55971
YP_009611358.1	Lamassu-FMO,Lamassu-Fam__LmuB_SMC_FMO,0,DF-plddts_83.19523	96	1041	54	0.111	0.510	0.050	41	89	953	1004	2.675E+00	5.013E-01	3.722E-01	0.254	Lamassu-FMO,Lamassu-Fam__LmuB_SMC_FMO,0,DF-plddts_83.19523
YP_009611358.1	Retron_VI,Retron__RT_Tot,0,DF-plddts_95.37927	96	316	17	0.235	0.177	0.054	75	91	209	225	4.293E+00	6.887E-01	3.216E-01	0.138	Retron_VI,Retron__RT_Tot,0,DF-plddts_95.37927
YP_009611358.1	Rst_3HP,Rst_3HP__Hp3,0,V-plddts_95.1843	96	227	16	0.312	0.167	0.070	80	95	99	114	4.593E+00	6.006E-01	2.843E-01	0.126	Rst_3HP,Rst_3HP__Hp3,0,V-plddts_95.1843
YP_009611358.1	AbiH__AbiH-plddts_91.3485	96	346	65	0.092	0.635	0.171	15	75	280	338	6.018E+00	5.022E-01	3.705E-01	0.090	AbiH__AbiH-plddts_91.3485
YP_009611358.1	pAgo__SIR2APAZ-plddts_86.77023	96	622	18	0.222	0.188	0.026	55	72	177	192	9.023E+00	6.022E-01	2.096E-01	0.051	pAgo__SIR2APAZ-plddts_86.77023
YP_009613398.1	Retron_IV,Retron__RT_Tot,Ec48,V-plddts_92.96552	121	408	62	0.225	0.446	0.152	65	118	344	405	1.552E+00	5.225E-01	6.321E-01	0.473	Retron_IV,Retron__RT_Tot,Ec48,V-plddts_92.96552
YP_009613398.1	Dpd,Dpd__DpdJ,0,DF-plddts_89.00672	121	1505	53	0.075	0.339	0.035	4	44	1448	1500	1.552E+00	6.261E-01	7.275E-01	0.473	Dpd,Dpd__DpdJ,0,DF-plddts_89.00672
YP_009613398.1	BREX_IV,BREX__brxP,0,DF-plddts_88.53431	121	785	52	0.076	0.372	0.065	4	48	396	446	1.902E+00	5.132E-01	5.837E-01	0.382	BREX_IV,BREX__brxP,0,DF-plddts_88.53431
YP_009613398.1	Gao_Her_SIR,Gao_Her_SIR__SIR2,0,V-plddts_87.76893	121	415	32	0.125	0.264	0.077	71	102	86	117	2.855E+00	9.331E-01	8.250E-01	0.233	Gao_Her_SIR,Gao_Her_SIR__SIR2,0,V-plddts_87.76893
YP_009613398.1	Lamassu-Fam_Hydrolase_Protease,Lamassu-Fam__LmuA_effector_Protease,0,V-plddts_90.19112	121	448	22	0.045	0.165	0.049	26	45	71	92	4.287E+00	5.984E-01	4.080E-01	0.138	Lamassu-Fam_Hydrolase_Protease,Lamassu-Fam__LmuA_effector_Protease,0,V-plddts_90.19112
YP_009613398.1	Gao_Iet,Gao_Iet__IetA,0,V-plddts_85.57017	121	384	48	0.145	0.380	0.125	70	115	2	49	4.588E+00	6.986E-01	6.812E-01	0.126	Gao_Iet,Gao_Iet__IetA,0,V-plddts_85.57017
YP_009613398.1	Druantia_I,Druantia_I__DruB,0,V-plddts_82.83057	121	548	22	0.181	0.182	0.040	21	42	206	227	4.588E+00	5.066E-01	3.964E-01	0.126	Druantia_I,Druantia_I__DruB,0,V-plddts_82.83057
YP_009613398.1	NLR_like_bNACHT09__NLR_like_bNACHT09-plddts_85.63627	121	957	56	0.214	0.463	0.056	45	100	690	743	5.253E+00	5.511E-01	6.133E-01	0.106	NLR_like_bNACHT09__NLR_like_bNACHT09-plddts_85.63627
YP_009613398.1	AVAST_II__Avs2A-plddts_86.07393	121	1484	67	0.104	0.554	0.043	53	119	263	326	6.015E+00	6.130E-01	6.220E-01	0.090	AVAST_II__Avs2A-plddts_86.07393
YP_009613398.1	Druantia_III,Druantia__DruE_3,0,DF-plddts_83.26091	121	2106	62	0.096	0.405	0.029	56	104	684	745	6.015E+00	5.945E-01	6.762E-01	0.090	Druantia_III,Druantia__DruE_3,0,DF-plddts_83.26091
YP_009613398.1	Retron_II,Retron__RT_Tot,Ec86,V-plddts_94.07552	121	295	55	0.145	0.430	0.183	54	105	233	286	6.437E+00	5.132E-01	6.009E-01	0.082	Retron_II,Retron__RT_Tot,Ec86,V-plddts_94.07552
YP_009613398.1	Aditi,Aditi__DitB,0,V-plddts_90.75274	121	372	49	0.183	0.405	0.132	53	101	3	51	7.886E+00	5.330E-01	5.021E-01	0.063	Aditi,Aditi__DitB,0,V-plddts_90.75274
YP_009613398.1	Druantia_I,Druantia_I__DruC,0,V-plddts_85.18836	121	627	62	0.258	0.512	0.086	51	112	269	322	7.886E+00	5.760E-01	5.234E-01	0.063	Druantia_I,Druantia_I__DruC,0,V-plddts_85.18836
YP_009613398.1	radar_II,radar_II__rdrA_II,0,V-plddts_84.35322	121	907	67	0.089	0.537	0.074	47	111	119	185	7.886E+00	6.289E-01	6.893E-01	0.063	radar_II,radar_II__rdrA_II,0,V-plddts_84.35322
YP_009613398.1	AVAST_I,AVAST_I__Avs1B,0,V-plddts_80.96481	121	1942	37	0.135	0.306	0.019	66	102	1374	1410	7.886E+00	8.634E-01	7.868E-01	0.063	AVAST_I,AVAST_I__Avs1B,0,V-plddts_80.96481
YP_009613398.1	PfiAT,PfiAT__PfiT,0,V-plddts_94.1034	121	115	31	0.161	0.248	0.270	74	103	16	46	8.437E+00	6.030E-01	6.050E-01	0.057	PfiAT,PfiAT__PfiT,0,V-plddts_94.1034
YP_009613398.1	Septu,Septu__PtuA,0,V-plddts_89.78955	121	396	49	0.122	0.405	0.124	73	121	346	394	8.437E+00	5.571E-01	6.402E-01	0.057	Septu,Septu__PtuA,0,V-plddts_89.78955
YP_009613398.1	BREX_III,BREX__pglZ3,0,DF-plddts_89.03152	121	511	40	0.100	0.322	0.074	2	40	439	476	9.659E+00	5.071E-01	4.683E-01	0.045	BREX_III,BREX__pglZ3,0,DF-plddts_89.03152
YP_009613726.1	Dnd_ABCDE,Dnd__DndD,0,DF-plddts_86.40104	118	659	51	0.117	0.373	0.077	10	53	315	365	3.679E+00	5.497E-01	5.991E-01	0.164	Dnd_ABCDE,Dnd__DndD,0,DF-plddts_86.40104
YP_009613726.1	BREX_V,BREX__brxA_DUF1819,0,DF-plddts_96.04893	118	200	31	0.129	0.263	0.155	21	51	34	64	5.169E+00	6.304E-01	6.069E-01	0.106	BREX_V,BREX__brxA_DUF1819,0,DF-plddts_96.04893
YP_009613726.1	FS_HP__HP-plddts_94.44828	118	175	54	0.129	0.415	0.309	7	55	5	58	5.532E+00	7.033E-01	7.456E-01	0.098	FS_HP__HP-plddts_94.44828
YP_009613726.1	Thoeris_II,Thoeris_II__ThsA_new_petit,0,V-plddts_88.7532	118	297	53	0.094	0.441	0.178	9	60	27	79	6.783E+00	6.590E-01	6.862E-01	0.076	Thoeris_II,Thoeris_II__ThsA_new_petit,0,V-plddts_88.7532
YP_009613726.1	BREX_V,BREX__brxHII,0,DF-plddts_83.9134	118	1059	51	0.098	0.390	0.048	10	55	883	933	7.260E+00	5.907E-01	6.499E-01	0.069	BREX_V,BREX__brxHII,0,DF-plddts_83.9134
YP_009613726.1	Retron_III,Retron__RT_Tot,0,DF-plddts_95.80558	118	348	34	0.117	0.288	0.089	13	46	5	35	9.525E+00	5.576E-01	5.713E-01	0.045	Retron_III,Retron__RT_Tot,0,DF-plddts_95.80558
YP_009615091.1	Lamassu-Fam_PDDEXK,Lamassu-Fam__LmuC_acc_PDDEXK,0,V-plddts_93.07571	333	222	21	0.142	0.063	0.095	292	312	125	145	2.309E+00	7.074E-01	3.463E-01	0.473	Lamassu-Fam_PDDEXK,Lamassu-Fam__LmuC_acc_PDDEXK,0,V-plddts_93.07571
YP_009618546.1	Rst_2TM_1TM_TIR,Rst_2TM_1TM_TIR__Rst_2TM_TIR,0,V-plddts_78.12882	46	126	44	0.250	0.957	0.349	2	45	66	109	1.241E+00	8.106E-01	8.953E-01	0.254	Rst_2TM_1TM_TIR,Rst_2TM_1TM_TIR__Rst_2TM_TIR,0,V-plddts_78.12882
YP_009618749.1	Thoeris_II,Thoeris_II__ThsA_new_petit,0,V-plddts_88.7532	69	297	41	0.170	0.594	0.138	26	66	38	78	2.092E+00	7.836E-01	7.426E-01	0.326	Thoeris_II,Thoeris_II__ThsA_new_petit,0,V-plddts_88.7532
YP_009618749.1	PD-T7-4__PD-T7-4-plddts_93.28251	69	219	46	0.108	0.667	0.178	18	63	180	218	4.761E+00	5.056E-01	5.000E-01	0.116	PD-T7-4__PD-T7-4-plddts_93.28251
YP_009618749.1	Rst_RT-Tm,Rst_RT-Tm__RT,0,V-plddts_91.31746	69	958	28	0.285	0.377	0.029	28	53	211	238	5.460E+00	5.004E-01	5.618E-01	0.098	Rst_RT-Tm,Rst_RT-Tm__RT,0,V-plddts_91.31746
YP_009618749.1	CBASS_I,CBASS__TM,0,V-plddts_91.45177	69	194	54	0.148	0.754	0.278	16	67	7	60	7.181E+00	5.844E-01	6.801E-01	0.069	CBASS_I,CBASS__TM,0,V-plddts_91.45177
YP_009618749.1	AbiG,AbiG__AbiGi,0,V-plddts_92.08021	69	249	29	0.172	0.362	0.116	26	50	209	237	7.181E+00	7.416E-01	6.972E-01	0.069	AbiG,AbiG__AbiGi,0,V-plddts_92.08021
YP_009618749.1	Septu,Septu__PtuA,1,V-plddts_83.88791	69	709	34	0.294	0.493	0.047	26	59	629	661	7.181E+00	5.460E-01	6.181E-01	0.069	Septu,Septu__PtuA,1,V-plddts_83.88791
YP_009618749.1	Dpd,Dpd__DpdK,0,DF-plddts_93.96529	69	181	35	0.171	0.377	0.193	12	37	1	35	8.817E+00	5.555E-01	4.111E-01	0.051	Dpd,Dpd__DpdK,0,DF-plddts_93.96529
YP_009618749.1	Aditi,Aditi__DitA,0,V-plddts_93.42072	69	483	56	0.107	0.797	0.116	12	66	239	294	8.817E+00	5.125E-01	6.731E-01	0.051	Aditi,Aditi__DitA,0,V-plddts_93.42072
YP_007007504.1	PD-T7-4__PD-T7-4-plddts_93.28251	56	219	28	0.178	0.500	0.128	28	55	189	216	7.336E+00	8.309E-01	5.012E-01	0.090	PD-T7-4__PD-T7-4-plddts_93.28251
YP_007112506.1	CBASS_IV,CBASS__2TM_type_IV,0,DF-plddts_87.89742	225	202	57	0.140	0.227	0.282	2	52	32	88	3.391E+00	6.457E-01	6.299E-01	0.254	CBASS_IV,CBASS__2TM_type_IV,0,DF-plddts_87.89742
YP_007112506.1	Dnd_ABCDE,Dnd__DndD,0,DF-plddts_86.40104	225	659	60	0.100	0.258	0.091	2	59	316	375	4.627E+00	6.417E-01	6.647E-01	0.164	Dnd_ABCDE,Dnd__DndD,0,DF-plddts_86.40104
YP_007237197.1	Retron_VII_2,Retron__RT_Tot,0,DF-plddts_95.60845	67	233	23	0.086	0.343	0.099	40	62	207	229	3.888E+00	6.301E-01	5.359E-01	0.126	Retron_VII_2,Retron__RT_Tot,0,DF-plddts_95.60845
YP_007237197.1	Panchino_gp28__gp28-plddts_90.80762	67	827	18	0.388	0.269	0.021	40	57	357	373	6.446E+00	6.544E-01	5.042E-01	0.069	Panchino_gp28__gp28-plddts_90.80762
YP_007237197.1	Gao_RL,Gao_RL__RL_A,0,V-plddts_87.81206	67	1022	24	0.083	0.343	0.023	40	62	589	612	9.937E+00	5.669E-01	4.957E-01	0.034	Gao_RL,Gao_RL__RL_A,0,V-plddts_87.81206
YP_007379148.1	CBASS_IV,CBASS__OGG,0,DF-plddts_95.21551	168	218	16	0.187	0.095	0.073	99	114	164	179	5.168E+00	6.212E-01	3.049E-01	0.150	CBASS_IV,CBASS__OGG,0,DF-plddts_95.21551
YP_007379148.1	AbiA_large__AbiA_large-plddts_90.82916	168	628	26	0.153	0.137	0.041	30	52	132	157	5.492E+00	5.063E-01	3.667E-01	0.138	AbiA_large__AbiA_large-plddts_90.82916
YP_007379148.1	DRT6__DRT6-plddts_92.73056	168	518	23	0.000	0.137	0.044	30	52	118	140	8.405E+00	5.208E-01	3.764E-01	0.076	DRT6__DRT6-plddts_92.73056
YP_007379148.1	BREX_VI,BREX__brxC,0,DF-plddts_86.1139	168	1202	22	0.454	0.131	0.018	20	41	1166	1187	8.405E+00	6.618E-01	6.486E-01	0.076	BREX_VI,BREX__brxC,0,DF-plddts_86.1139
YP_007518112.1	BREX_V,BREX__pglX1,0,DF-plddts_92.49306	62	1172	42	0.095	0.613	0.034	13	50	1094	1133	2.117E+00	5.700E-01	6.144E-01	0.442	BREX_V,BREX__pglX1,0,DF-plddts_92.49306
YP_007518112.1	Septu,Septu__PtuB,1,V-plddts_94.94647	62	295	35	0.142	0.565	0.098	14	48	210	238	5.784E+00	5.821E-01	5.870E-01	0.116	Septu,Septu__PtuB,1,V-plddts_94.94647
YP_007518112.1	Retron_VII_2,Retron__RT_Tot,0,DF-plddts_95.60845	62	233	38	0.131	0.613	0.155	11	48	192	227	6.558E+00	6.565E-01	6.449E-01	0.098	Retron_VII_2,Retron__RT_Tot,0,DF-plddts_95.60845
YP_007518112.1	FS_Sma__Sma-plddts_94.14969	62	234	35	0.085	0.565	0.150	14	48	134	168	6.558E+00	6.052E-01	6.417E-01	0.098	FS_Sma__Sma-plddts_94.14969
YP_007518112.1	Wadjet_I,Wadjet__JetD_I,0,V-plddts_93.08112	62	409	36	0.083	0.581	0.088	15	50	105	140	6.558E+00	5.028E-01	5.002E-01	0.098	Wadjet_I,Wadjet__JetD_I,0,V-plddts_93.08112
YP_007518112.1	Dnd_ABCDE,Dnd__DndC,0,DF-plddts_88.29934	62	508	35	0.171	0.565	0.065	14	48	430	462	6.558E+00	5.140E-01	5.884E-01	0.098	Dnd_ABCDE,Dnd__DndC,0,DF-plddts_88.29934
YP_007518112.1	Retron_I_A,Retron__RT_Tot,Vc95,V-plddts_94.03507	62	315	38	0.105	0.613	0.111	11	48	253	287	6.983E+00	5.647E-01	5.820E-01	0.090	Retron_I_A,Retron__RT_Tot,Vc95,V-plddts_94.03507
YP_007518112.1	Olokun,Olokun__OloA,0,V-plddts_89.84697	62	857	34	0.205	0.548	0.035	15	48	290	319	7.917E+00	5.176E-01	4.265E-01	0.076	Olokun,Olokun__OloA,0,V-plddts_89.84697
YP_007518112.1	radar_II,radar_II__rdrC_II,0,V-plddts_75.42507	62	245	38	0.157	0.613	0.155	14	51	186	223	8.975E+00	5.129E-01	5.884E-01	0.063	radar_II,radar_II__rdrC_II,0,V-plddts_75.42507
YP_007518112.1	Azaca,Azaca__ZacB,0,V-plddts_87.34712	62	591	48	0.145	0.742	0.078	3	48	541	586	8.975E+00	5.403E-01	5.748E-01	0.063	Azaca,Azaca__ZacB,0,V-plddts_87.34712
YP_007518112.1	Retron_III,Retron__RT_Tot,0,DF-plddts_95.80558	62	348	41	0.073	0.613	0.112	12	49	306	344	9.556E+00	5.508E-01	5.786E-01	0.057	Retron_III,Retron__RT_Tot,0,DF-plddts_95.80558
YP_007673222.1	ISG15-like,ISG15-like__BilC,4,V-plddts_93.22893	547	170	28	0.071	0.051	0.165	130	157	37	64	4.785E+00	6.166E-01	2.341E-01	0.277	ISG15-like,ISG15-like__BilC,4,V-plddts_93.22893
YP_007673222.1	ISG15-like,ISG15-like__BilC,1,V-plddts_92.61314	547	174	24	0.125	0.040	0.132	136	157	43	65	9.015E+00	5.143E-01	1.917E-01	0.098	ISG15-like,ISG15-like__BilC,1,V-plddts_92.61314
YP_007869966.1	Lamassu-Hypothetical,Lamassu-Fam__LmuC_acc_hypothetical,0,DF-plddts_90.49821	215	148	14	0.071	0.065	0.095	111	124	82	95	4.323E+00	5.051E-01	4.165E-01	0.254	Lamassu-Hypothetical,Lamassu-Fam__LmuC_acc_hypothetical,0,DF-plddts_90.49821
NP_048371.1	FS_GIY_YIG__GIY_YIG-plddts_93.05664	74	331	31	0.096	0.419	0.094	39	69	63	93	2.029E+00	5.412E-01	4.042E-01	0.505	FS_GIY_YIG__GIY_YIG-plddts_93.05664
NP_048371.1	PD-Lambda-3,PD-Lambda-3__PD-Lambda-3_A,0,V-plddts_93.15726	74	159	39	0.102	0.514	0.239	2	39	108	145	2.757E+00	5.376E-01	4.316E-01	0.353	PD-Lambda-3,PD-Lambda-3__PD-Lambda-3_A,0,V-plddts_93.15726
NP_048371.1	Retron_I_A,Retron_I_A__ATPase_TypeIA,Vc95,V-plddts_89.907	74	514	32	0.062	0.419	0.062	41	71	135	166	5.412E+00	6.134E-01	3.499E-01	0.138	Retron_I_A,Retron_I_A__ATPase_TypeIA,Vc95,V-plddts_89.907
NP_048371.1	Dnd_ABCDE,Dnd__DndD,0,DF-plddts_86.40104	74	659	34	0.117	0.378	0.052	37	64	91	124	6.915E+00	5.523E-01	3.010E-01	0.098	Dnd_ABCDE,Dnd__DndD,0,DF-plddts_86.40104
NP_048371.1	PD-T4-6__PD-T4-6-plddts_84.95824	74	436	36	0.083	0.473	0.083	40	74	371	406	8.310E+00	6.427E-01	4.812E-01	0.076	PD-T4-6__PD-T4-6-plddts_84.95824
NP_048371.1	AVAST_II__Avs2A-plddts_86.07393	74	1484	20	0.050	0.270	0.013	45	64	1461	1480	8.310E+00	5.082E-01	2.899E-01	0.076	AVAST_II__Avs2A-plddts_86.07393
NP_048371.1	GAPS4__GAPS4a-plddts_91.74015	74	321	20	0.050	0.270	0.062	45	64	228	247	8.835E+00	5.763E-01	3.082E-01	0.069	GAPS4__GAPS4a-plddts_91.74015
NP_048371.1	Rst_gop_beta_cll,Rst_gop_beta_cll__beta,0,V-plddts_93.90323	74	355	41	0.170	0.514	0.115	2	39	161	201	8.835E+00	5.261E-01	4.502E-01	0.069	Rst_gop_beta_cll,Rst_gop_beta_cll__beta,0,V-plddts_93.90323
NP_048445.1	AbiL,AbiL__AbiLi,0,V-plddts_89.17612	71	458	27	0.185	0.380	0.059	10	36	259	285	3.941E+00	6.207E-01	5.795E-01	0.082	AbiL,AbiL__AbiLi,0,V-plddts_89.17612
NP_048445.1	Zorya_TypeII,Zorya__ZorB,0,V-plddts_91.39341	71	235	39	0.205	0.549	0.162	13	51	7	44	6.497E+00	7.111E-01	6.964E-01	0.045	Zorya_TypeII,Zorya__ZorB,0,V-plddts_91.39341
NP_048445.1	PARIS_II,Rst_PARIS__DUF4435,0,V-plddts_95.50028	71	308	21	0.238	0.296	0.068	13	33	198	218	7.062E+00	6.597E-01	6.346E-01	0.040	PARIS_II,Rst_PARIS__DUF4435,0,V-plddts_95.50028
NP_048603.2	SanaTA,SanaTA_SanaA,0,V-plddts_86.02229	342	136	16	0.312	0.047	0.118	2	17	55	70	6.495E+00	6.644E-01	8.061E-01	0.116	SanaTA,SanaTA_SanaA,0,V-plddts_86.02229
NP_048987.1	Rst_gop_beta_cll,Rst_gop_beta_cll__gop,0,V-plddts_74.94876	89	133	53	0.132	0.528	0.398	3	49	78	130	6.217E+00	5.035E-01	5.134E-01	0.063	Rst_gop_beta_cll,Rst_gop_beta_cll__gop,0,V-plddts_74.94876
NP_050271.1	Dnd_ABCDE,Dnd__DndD,0,DF-plddts_86.40104	616	659	42	0.095	0.068	0.058	209	250	87	124	2.174E+00	6.953E-01	3.265E-01	0.663	Dnd_ABCDE,Dnd__DndD,0,DF-plddts_86.40104
NP_050271.1	Gao_Her_DUF,Gao_Her_DUF__DUF4297,0,V-plddts_91.87572	616	394	18	0.111	0.029	0.046	194	211	17	34	8.996E+00	5.456E-01	1.727E-01	0.090	Gao_Her_DUF,Gao_Her_DUF__DUF4297,0,V-plddts_91.87572
YP_006546267.1	Thoeris_I,Thoeris_I__ThsA_new_grand,0,V-plddts_93.92302	25	474	10	0.300	0.400	0.021	13	22	385	394	4.066E+00	8.002E-01	6.644E-01	0.126	Thoeris_I,Thoeris_I__ThsA_new_grand,0,V-plddts_93.92302
YP_006546267.1	AVAST_V__Avs5A-plddts_89.56857	25	769	16	0.437	0.640	0.021	7	22	303	318	4.066E+00	5.248E-01	6.348E-01	0.126	AVAST_V__Avs5A-plddts_89.56857
YP_006546267.1	Wadjet_II,Wadjet__JetC_II,0,V-plddts_84.09293	25	1369	12	0.333	0.480	0.009	13	24	139	150	5.809E+00	7.161E-01	7.169E-01	0.082	Wadjet_II,Wadjet__JetC_II,0,V-plddts_84.09293
YP_006546267.1	Thoeris_I,Thoeris__ThsB_Global,0,V-plddts_90.12702	25	192	11	0.181	0.440	0.057	13	23	136	146	8.299E+00	7.397E-01	6.909E-01	0.051	Thoeris_I,Thoeris__ThsB_Global,0,V-plddts_90.12702
YP_006546267.1	Old_exonuclease__Old_exonuclease-plddts_88.62156	25	586	14	0.142	0.560	0.024	10	23	245	258	8.299E+00	6.179E-01	7.201E-01	0.051	Old_exonuclease__Old_exonuclease-plddts_88.62156
YP_006546267.1	PD-T4-4,PD-T4-4__PD-T4-4_A,0,V-plddts_89.6125	25	467	19	0.157	0.760	0.041	7	25	276	294	8.912E+00	5.543E-01	7.377E-01	0.045	PD-T4-4,PD-T4-4__PD-T4-4_A,0,V-plddts_89.6125
YP_006546267.1	Wadjet_I,Wadjet__JetC_I,0,V-plddts_84.15592	25	1111	13	0.153	0.520	0.012	13	25	142	154	8.912E+00	6.934E-01	7.056E-01	0.045	Wadjet_I,Wadjet__JetC_I,0,V-plddts_84.15592
YP_006546267.1	Druantia_II,Druantia_II__DruF,0,DF-plddts_86.11001	25	849	17	0.176	0.680	0.020	6	22	833	849	9.571E+00	5.097E-01	6.586E-01	0.040	Druantia_II,Druantia_II__DruF,0,DF-plddts_86.11001
YP_006546267.1	Gao_Ppl__PplA-plddts_89.89639	25	891	13	0.153	0.520	0.015	13	25	359	371	9.571E+00	8.559E-01	7.451E-01	0.040	Gao_Ppl__PplA-plddts_89.89639
YP_006546267.1	Gao_RL,Gao_RL__RL_A,0,V-plddts_87.81206	25	1022	13	0.307	0.520	0.013	11	23	626	638	9.571E+00	5.770E-01	7.056E-01	0.040	Gao_RL,Gao_RL__RL_A,0,V-plddts_87.81206
YP_006546267.1	DRT_1,DRT_1__drt1a,0,V-plddts_88.59974	25	1232	13	0.076	0.520	0.011	11	23	84	96	9.571E+00	6.080E-01	6.876E-01	0.040	DRT_1,DRT_1__drt1a,0,V-plddts_88.59974
YP_006560807.1	NixI__NixI-plddts_92.38782	152	157	20	0.200	0.125	0.127	26	44	121	140	8.571E+00	5.818E-01	3.299E-01	0.106	NixI__NixI-plddts_92.38782
YP_006590096.1	AbiN__AbiN-plddts_84.27216	64	178	27	0.222	0.359	0.152	42	64	85	111	8.954E+00	5.604E-01	6.008E-01	0.024	AbiN__AbiN-plddts_84.27216
YP_006590096.1	Lamassu-Hypothetical,Lamassu-Fam__LmuA_effector_hypothetical,0,DF-plddts_87.29909	64	316	18	0.222	0.281	0.057	47	64	89	106	8.954E+00	5.121E-01	5.801E-01	0.024	Lamassu-Hypothetical,Lamassu-Fam__LmuA_effector_hypothetical,0,DF-plddts_87.29909
YP_006590096.1	PD-T4-9,PD-T4-9__PD-T4-9_C,0,V-plddts_93.05735	64	129	21	0.238	0.328	0.163	44	64	92	112	9.738E+00	6.000E-01	6.724E-01	0.020	PD-T4-9,PD-T4-9__PD-T4-9_C,0,V-plddts_93.05735
YP_006742201.1	PD-Lambda-2,PD-Lambda-2__PD-Lambda-2_B,0,V-plddts_82.06596	68	402	13	0.000	0.191	0.032	55	67	268	280	7.326E+00	7.188E-01	3.433E-01	0.076	PD-Lambda-2,PD-Lambda-2__PD-Lambda-2_B,0,V-plddts_82.06596
YP_006742201.1	PfiAT,PfiAT__PfiA,0,V-plddts_95.62475	68	83	37	0.135	0.544	0.422	3	39	9	43	7.823E+00	5.459E-01	3.789E-01	0.069	PfiAT,PfiAT__PfiA,0,V-plddts_95.62475
YP_006742201.1	AbiL,AbiL__AbiLi,0,V-plddts_89.17612	68	458	13	0.000	0.191	0.028	55	67	409	421	9.524E+00	7.516E-01	3.426E-01	0.051	AbiL,AbiL__AbiLi,0,V-plddts_89.17612
YP_006907719.1	CBASS_I,CBASS__TM,0,V-plddts_91.45177	45	194	25	0.240	0.556	0.129	14	38	24	48	1.546E+00	7.260E-01	6.808E-01	0.214	CBASS_I,CBASS__TM,0,V-plddts_91.45177
YP_006907719.1	Retron_III,Retron__RT_Tot,0,DF-plddts_95.80558	45	348	30	0.166	0.667	0.083	1	30	1	29	2.162E+00	5.834E-01	6.948E-01	0.150	Retron_III,Retron__RT_Tot,0,DF-plddts_95.80558
YP_006907719.1	Borvo__BovA-plddts_90.79263	45	710	23	0.217	0.511	0.032	10	32	661	683	2.556E+00	8.727E-01	7.501E-01	0.126	Borvo__BovA-plddts_90.79263
YP_006907719.1	SspBCDE,SspBCDE__SspC,1,V-plddts_84.03334	45	1089	41	0.121	0.911	0.038	5	45	1048	1088	2.780E+00	6.229E-01	8.184E-01	0.116	SspBCDE,SspBCDE__SspC,1,V-plddts_84.03334
YP_006907719.1	MADS__mad1-plddts_82.3118	45	71	21	0.238	0.467	0.296	14	34	8	28	3.888E+00	6.524E-01	6.460E-01	0.082	MADS__mad1-plddts_82.3118
YP_006907719.1	SoFic__SoFic-plddts_95.70819	45	358	24	0.208	0.533	0.067	14	37	309	332	4.999E+00	7.382E-01	6.445E-01	0.063	SoFic__SoFic-plddts_95.70819
YP_006907719.1	PD-Lambda-3,PD-Lambda-3__PD-Lambda-3_B,0,V-plddts_92.44549	45	267	13	0.384	0.289	0.049	18	30	236	248	5.436E+00	5.901E-01	3.392E-01	0.057	PD-Lambda-3,PD-Lambda-3__PD-Lambda-3_B,0,V-plddts_92.44549
YP_006907719.1	SspBCDE,SspBCDE__SspC,0,V-plddts_85.51697	45	1110	40	0.150	0.889	0.034	2	41	1070	1107	5.436E+00	5.251E-01	7.374E-01	0.057	SspBCDE,SspBCDE__SspC,0,V-plddts_85.51697
YP_006907719.1	ISG15-like,ISG15-like__BilA,2,V-plddts_90.77182	45	157	17	0.117	0.378	0.108	13	29	99	115	5.912E+00	5.822E-01	5.785E-01	0.051	ISG15-like,ISG15-like__BilA,2,V-plddts_90.77182
YP_006907719.1	Mokosh_TypeI,Mokosh_TypeI__MkoB,1,V-plddts_91.67587	45	478	26	0.153	0.578	0.054	14	39	51	76	5.912E+00	8.908E-01	7.777E-01	0.051	Mokosh_TypeI,Mokosh_TypeI__MkoB,1,V-plddts_91.67587
YP_006907719.1	Retron_III,Retron__RT_Tot,1,DF-plddts_93.43773	45	383	22	0.136	0.489	0.057	12	33	5	26	6.428E+00	5.475E-01	6.128E-01	0.045	Retron_III,Retron__RT_Tot,1,DF-plddts_93.43773
YP_006907719.1	Gao_Her_DUF,Gao_Her_DUF__DUF4297,0,V-plddts_91.87572	45	394	34	0.205	0.689	0.086	12	42	159	192	6.990E+00	5.495E-01	6.305E-01	0.040	Gao_Her_DUF,Gao_Her_DUF__DUF4297,0,V-plddts_91.87572
YP_006907719.1	Mokosh_TypeI,Mokosh_TypeI__MkoB,0,V-plddts_91.10094	45	602	25	0.120	0.556	0.042	14	38	45	69	6.990E+00	7.201E-01	6.626E-01	0.040	Mokosh_TypeI,Mokosh_TypeI__MkoB,0,V-plddts_91.10094
YP_006907719.1	Lamassu-Lipase,Lamassu-Fam__LmuB_SMC_Lipase,0,DF-plddts_89.07634	45	656	37	0.270	0.822	0.056	5	41	216	252	7.601E+00	5.190E-01	6.721E-01	0.034	Lamassu-Lipase,Lamassu-Fam__LmuB_SMC_Lipase,0,DF-plddts_89.07634
YP_006907719.1	DISARM_2,DISARM_2__drmE,0,V-plddts_88.46395	45	773	18	0.277	0.400	0.023	14	31	387	404	7.601E+00	5.815E-01	5.676E-01	0.034	DISARM_2,DISARM_2__drmE,0,V-plddts_88.46395
YP_006907719.1	DISARM_1,DISARM_1__drmD,0,DF-plddts_85.45851	45	1043	42	0.119	0.933	0.040	4	45	932	973	7.601E+00	5.012E-01	7.005E-01	0.034	DISARM_1,DISARM_1__drmD,0,DF-plddts_85.45851
YP_006907719.1	PD-T4-9,PD-T4-9__PD-T4-9_A,0,V-plddts_93.71807	45	192	29	0.172	0.644	0.141	1	29	80	106	8.265E+00	5.953E-01	6.707E-01	0.029	PD-T4-9,PD-T4-9__PD-T4-9_A,0,V-plddts_93.71807
YP_006907719.1	pAgo__SIR2APAZ-plddts_86.77023	45	622	14	0.071	0.311	0.023	14	27	50	63	8.265E+00	6.383E-01	4.793E-01	0.029	pAgo__SIR2APAZ-plddts_86.77023
YP_006907719.1	Stk2__Stk2-plddts_91.79541	45	502	15	0.200	0.333	0.030	14	28	78	92	8.986E+00	6.724E-01	5.306E-01	0.024	Stk2__Stk2-plddts_91.79541
YP_006907719.1	Dpd,Dpd__DpdJ,0,DF-plddts_89.00672	45	1505	17	0.058	0.378	0.011	12	28	127	143	8.986E+00	5.249E-01	5.388E-01	0.024	Dpd,Dpd__DpdJ,0,DF-plddts_89.00672
YP_006907719.1	Gao_Qat,Gao_Qat__QatD,0,V-plddts_94.78681	45	263	27	0.111	0.600	0.103	12	38	225	251	9.771E+00	8.343E-01	7.410E-01	0.020	Gao_Qat,Gao_Qat__QatD,0,V-plddts_94.78681
YP_006907719.1	AbiR,AbiR__AbiRa,0,V-plddts_88.45598	45	820	23	0.130	0.511	0.027	14	36	249	270	9.771E+00	5.063E-01	5.557E-01	0.020	AbiR,AbiR__AbiRa,0,V-plddts_88.45598
YP_006907719.1	BREX_II,BREX__pglW,0,DF-plddts_77.91126	45	1554	21	0.142	0.467	0.014	14	34	1030	1050	9.771E+00	6.686E-01	6.175E-01	0.020	BREX_II,BREX__pglW,0,DF-plddts_77.91126
YP_006987665.1	PD-Lambda-1__PD-Lambda-1-plddts_85.64965	152	500	116	0.155	0.717	0.220	42	150	24	133	5.528E+00	5.363E-01	7.981E-01	0.082	PD-Lambda-1__PD-Lambda-1-plddts_85.64965
YP_006988219.1	BREX_VI,BREX__pglX1,0,DF-plddts_78.09923	267	1742	54	0.111	0.202	0.030	191	244	1115	1167	7.436E+00	5.844E-01	5.873E-01	0.126	BREX_VI,BREX__pglX1,0,DF-plddts_78.09923
YP_006988219.1	FS_HEPN_TM__HEPN-plddts_69.12248	267	248	81	0.074	0.292	0.319	184	261	74	152	8.737E+00	6.735E-01	6.253E-01	0.098	FS_HEPN_TM__HEPN-plddts_69.12248
YP_006988219.1	Wadjet_III,Wadjet__JetA_III,0,V-plddts_80.48148	267	464	82	0.073	0.281	0.177	167	241	175	256	8.737E+00	5.337E-01	5.700E-01	0.098	Wadjet_III,Wadjet__JetA_III,0,V-plddts_80.48148
YP_006989223.1	Panchino_gp28__gp28-plddts_90.80762	119	827	25	0.120	0.210	0.030	94	118	776	800	9.575E+00	5.605E-01	3.746E-01	0.057	Panchino_gp28__gp28-plddts_90.80762
YP_009799224.1	NixI__NixI-plddts_92.38782	178	157	87	0.137	0.438	0.484	89	166	20	95	6.244E-01	5.194E-01	4.477E-01	0.923	NixI__NixI-plddts_92.38782
YP_009799224.1	pAgo__pAgo_LongA-plddts_90.01396	178	709	15	0.266	0.084	0.020	37	51	231	244	8.561E+00	6.217E-01	2.135E-01	0.069	pAgo__pAgo_LongA-plddts_90.01396
YP_009800182.1	Druantia_I,Druantia_I__DruD,0,V-plddts_91.26112	215	347	15	0.266	0.070	0.043	147	161	325	339	7.843E+00	7.143E-01	2.526E-01	0.082	Druantia_I,Druantia_I__DruD,0,V-plddts_91.26112
YP_009802644.1	Retron_I_A,Retron__RT_Tot,Vc95,V-plddts_94.03507	218	315	28	0.142	0.128	0.086	6	33	26	52	4.552E+00	5.632E-01	3.700E-01	0.214	Retron_I_A,Retron__RT_Tot,Vc95,V-plddts_94.03507
YP_009802644.1	Pif,Pif__PifC,0,V-plddts_91.50188	218	362	25	0.160	0.115	0.069	176	200	15	39	5.111E+00	6.831E-01	5.649E-01	0.179	Pif,Pif__PifC,0,V-plddts_91.50188
YP_009802644.1	Retron_VI,Retron__RT_Tot,0,DF-plddts_95.37927	218	316	27	0.148	0.124	0.082	6	32	46	71	6.443E+00	5.114E-01	3.517E-01	0.126	Retron_VI,Retron__RT_Tot,0,DF-plddts_95.37927
YP_009802644.1	Retron_II,Retron__RT_Tot,Ec86,V-plddts_94.07552	218	295	28	0.035	0.124	0.095	6	32	16	43	9.119E+00	5.085E-01	3.325E-01	0.076	Retron_II,Retron__RT_Tot,Ec86,V-plddts_94.07552
YP_009804728.1	RexAB,RexAB_RexB,0,V-plddts_87.11344	161	144	23	0.130	0.143	0.160	83	105	48	70	8.696E+00	7.997E-01	5.233E-01	0.029	RexAB,RexAB_RexB,0,V-plddts_87.11344
YP_009804728.1	Butters_gp30_gp31__Butters_gp31-plddts_84.75463	161	187	26	0.230	0.161	0.139	83	108	67	92	8.696E+00	7.293E-01	4.874E-01	0.029	Butters_gp30_gp31__Butters_gp31-plddts_84.75463
YP_009804728.1	AbiJ__AbiJ-plddts_85.12535	161	282	46	0.195	0.273	0.163	81	124	211	256	9.431E+00	6.249E-01	6.082E-01	0.024	AbiJ__AbiJ-plddts_85.12535
YP_009807014.1	AbiR,AbiR__AbiRa,0,V-plddts_88.45598	87	820	45	0.155	0.517	0.045	1	45	234	270	3.251E+00	5.515E-01	4.857E-01	0.254	AbiR,AbiR__AbiRa,0,V-plddts_88.45598
YP_009807014.1	Gao_Iet,Gao_Iet__IetA,0,V-plddts_85.57017	87	384	20	0.200	0.230	0.052	27	46	356	375	4.185E+00	8.389E-01	3.706E-01	0.179	Gao_Iet,Gao_Iet__IetA,0,V-plddts_85.57017
YP_009807014.1	Mokosh_TypeI,Mokosh_TypeI__MkoB,0,V-plddts_91.10094	87	602	46	0.130	0.483	0.076	8	49	29	74	4.458E+00	5.233E-01	4.679E-01	0.164	Mokosh_TypeI,Mokosh_TypeI__MkoB,0,V-plddts_91.10094
YP_009807014.1	BREX_II,BREX__pglW,0,DF-plddts_77.91126	87	1554	22	0.181	0.253	0.014	23	44	1029	1050	4.458E+00	8.875E-01	4.315E-01	0.164	BREX_II,BREX__pglW,0,DF-plddts_77.91126
YP_009807014.1	AbiE,AbiE__AbiEi,0,V-plddts_85.81224	87	287	24	0.208	0.276	0.080	25	48	262	284	5.388E+00	5.988E-01	3.562E-01	0.126	AbiE,AbiE__AbiEi,0,V-plddts_85.81224
YP_009807014.1	PsyrTA,PsyrTA__PsyrA,0,V-plddts_88.4921	87	418	49	0.102	0.517	0.117	2	46	335	383	5.388E+00	5.077E-01	5.424E-01	0.126	PsyrTA,PsyrTA__PsyrA,0,V-plddts_88.4921
YP_009807014.1	Gao_Mza,Gao_Mza__MzaA,0,V-plddts_73.82237	87	654	49	0.040	0.529	0.075	4	49	483	531	6.113E+00	5.875E-01	5.441E-01	0.106	Gao_Mza,Gao_Mza__MzaA,0,V-plddts_73.82237
YP_009807014.1	PD-Lambda-2,PD-Lambda-2__PD-Lambda-2_C,0,V-plddts_94.25495	87	375	24	0.333	0.276	0.064	25	48	148	171	7.387E+00	5.403E-01	3.168E-01	0.082	PD-Lambda-2,PD-Lambda-2__PD-Lambda-2_C,0,V-plddts_94.25495
YP_009807014.1	PrrC__EcoprrI-plddts_91.30003	87	515	20	0.300	0.230	0.039	1	20	1	20	8.926E+00	8.704E-01	4.858E-01	0.063	PrrC__EcoprrI-plddts_91.30003
YP_009807014.1	CBASS_IV,CBASS__OGG,0,DF-plddts_95.21551	87	218	43	0.186	0.437	0.188	9	46	162	202	9.506E+00	5.258E-01	4.161E-01	0.057	CBASS_IV,CBASS__OGG,0,DF-plddts_95.21551
YP_009807199.1	MADS__mad2-plddts_87.54253	341	680	104	0.115	0.279	0.143	106	200	68	164	3.845E-01	5.053E-01	3.040E-01	0.984	MADS__mad2-plddts_87.54253
YP_009809038.1	Druantia_II,Druantia_II__DruG,0,DF-plddts_80.40261	210	698	69	0.217	0.329	0.093	4	72	209	273	5.964E+00	5.362E-01	4.938E-01	0.138	Druantia_II,Druantia_II__DruG,0,DF-plddts_80.40261
YP_009809038.1	radar_I,radar_I__rdrB_I,0,V-plddts_87.10562	210	856	48	0.145	0.224	0.056	3	49	575	622	7.108E+00	5.394E-01	5.190E-01	0.106	radar_I,radar_I__rdrB_I,0,V-plddts_87.10562
YP_009810758.1	Dazbog,Dazbog__DzbB,0,V-plddts_93.82789	65	357	29	0.103	0.446	0.081	4	32	238	266	4.889E+00	9.391E-01	6.140E-01	0.150	Dazbog,Dazbog__DzbB,0,V-plddts_93.82789
YP_009810758.1	PrrC__PrrC-plddts_86.4815	65	386	41	0.121	0.600	0.104	1	39	282	321	6.674E+00	5.049E-01	4.712E-01	0.098	PrrC__PrrC-plddts_86.4815
YP_009810758.1	Panchino_gp28__gp28-plddts_90.80762	65	827	33	0.181	0.462	0.040	3	32	341	373	7.559E+00	7.574E-01	5.393E-01	0.082	Panchino_gp28__gp28-plddts_90.80762
YP_009810758.1	Wadjet_I,Wadjet__JetB_I,0,V-plddts_87.82736	65	197	26	0.153	0.400	0.132	34	59	115	140	8.044E+00	5.119E-01	3.295E-01	0.076	Wadjet_I,Wadjet__JetB_I,0,V-plddts_87.82736
YP_009810758.1	BREX_II,BREX__pglY,0,DF-plddts_83.07386	65	1298	33	0.151	0.508	0.024	3	35	1075	1105	8.044E+00	5.564E-01	4.601E-01	0.076	BREX_II,BREX__pglY,0,DF-plddts_83.07386
YP_009810758.1	Retron_VII_2,Retron_VII_2__DUF3800,0,DF-plddts_91.55254	65	280	23	0.304	0.354	0.082	21	43	158	180	9.694E+00	8.126E-01	3.893E-01	0.057	Retron_VII_2,Retron_VII_2__DUF3800,0,DF-plddts_91.55254
YP_009811371.1	Hna__Hna-plddts_91.2064	72	845	22	0.363	0.306	0.026	35	56	504	525	7.019E+00	5.576E-01	6.416E-01	0.040	Hna__Hna-plddts_91.2064
YP_009811371.1	AbiZ__AbiZ-plddts_78.85683	72	432	70	0.185	0.917	0.162	1	66	197	266	8.296E+00	5.588E-01	8.290E-01	0.029	AbiZ__AbiZ-plddts_78.85683
YP_009811371.1	PD-Lambda-6__PD-Lambda-6-plddts_89.62781	72	131	44	0.113	0.611	0.336	1	44	1	44	9.019E+00	9.348E-01	9.401E-01	0.024	PD-Lambda-6__PD-Lambda-6-plddts_89.62781
YP_009811371.1	Hachiman.Hachiman__HamB.0.V-plddts_88.00493	72	1120	8	0.500	0.111	0.007	47	54	353	360	9.805E+00	9.066E-01	3.704E-01	0.020	Hachiman.Hachiman__HamB.0.V-plddts_88.00493
YP_001429599.1	PARIS_I_merge__AAA_15_DUF4435-plddts_85.1867	89	694	26	0.230	0.270	0.037	64	87	285	310	6.171E+00	5.236E-01	3.809E-01	0.138	PARIS_I_merge__AAA_15_DUF4435-plddts_85.1867
YP_001429599.1	GAPS2__GAPS2-plddts_87.94657	89	188	11	0.272	0.124	0.059	20	30	62	72	9.777E+00	7.980E-01	2.619E-01	0.069	GAPS2__GAPS2-plddts_87.94657
YP_001429670.1	AbiE,AbiE__AbiEii,0,V-plddts_90.73768	232	298	57	0.122	0.207	0.191	49	96	81	137	4.891E-01	5.793E-01	3.740E-01	0.975	AbiE,AbiE__AbiEii,0,V-plddts_90.73768
YP_001429670.1	Wadjet_III,Wadjet__JetC_III,0,V-plddts_83.96933	232	1073	41	0.146	0.151	0.038	67	101	77	117	1.903E+00	5.519E-01	2.660E-01	0.601	Wadjet_III,Wadjet__JetC_III,0,V-plddts_83.96933
YP_001429670.1	PD-T4-6__PD-T4-6-plddts_84.95824	232	436	56	0.107	0.233	0.128	45	98	330	385	2.712E+00	5.175E-01	3.568E-01	0.411	PD-T4-6__PD-T4-6-plddts_84.95824
YP_001429670.1	SspBCDE,SspBCDE__SspF,1,V-plddts_90.4682	232	610	50	0.080	0.216	0.066	50	99	571	610	4.895E+00	5.079E-01	2.583E-01	0.179	SspBCDE,SspBCDE__SspF,1,V-plddts_90.4682
YP_001429670.1	CBASS_I,CBASS__TM,0,V-plddts_91.45177	232	194	44	0.045	0.151	0.227	62	96	116	159	6.199E+00	5.051E-01	2.985E-01	0.126	CBASS_I,CBASS__TM,0,V-plddts_91.45177
YP_001429670.1	NLR_like_bNACHT09__NLR_like_bNACHT09-plddts_85.63627	232	957	42	0.119	0.155	0.044	61	96	179	220	7.849E+00	5.818E-01	3.051E-01	0.090	NLR_like_bNACHT09__NLR_like_bNACHT09-plddts_85.63627
YP_001429670.1	Wadjet_I,Wadjet__JetC_I,0,V-plddts_84.15592	232	1111	27	0.074	0.116	0.024	74	100	110	136	8.326E+00	5.962E-01	2.478E-01	0.082	Wadjet_I,Wadjet__JetC_I,0,V-plddts_84.15592
YP_001429733.1	pAgo__pAgo_SPARTA-plddts_91.46656	238	501	23	0.130	0.097	0.044	160	182	38	59	9.887E+00	5.947E-01	2.644E-01	0.051	pAgo__pAgo_SPARTA-plddts_91.46656
YP_001429828.1	MADS__mad3-plddts_93.27207	1218	445	34	0.147	0.028	0.067	1140	1173	301	330	1.139E+00	6.323E-01	4.298E-01	0.971	MADS__mad3-plddts_93.27207
YP_001469590.1	BREX_IV,BREX__brxC,0,DF-plddts_85.82022	62	1384	32	0.187	0.516	0.023	9	40	1351	1382	3.432E+00	6.100E-01	5.431E-01	0.164	BREX_IV,BREX__brxC,0,DF-plddts_85.82022
YP_001469590.1	NLR_like_bNACHT01__NLR_like_bNACHT01-plddts_87.90581	62	609	40	0.125	0.645	0.066	10	49	408	447	6.453E+00	5.675E-01	5.321E-01	0.076	NLR_like_bNACHT01__NLR_like_bNACHT01-plddts_87.90581
YP_001497970.1	PD-Lambda-5,PD-Lambda-5__PD-Lambda-5_B,0,V-plddts_90.05221	345	294	288	0.190	0.754	0.925	85	344	5	276	1.975E-14	6.528E-01	5.590E-01	1.000	PD-Lambda-5,PD-Lambda-5__PD-Lambda-5_B,0,V-plddts_90.05221
YP_001497970.1	Lamassu-FMO,Lamassu-Fam__LmuA_effector_FMO,0,DF-plddts_90.83272	345	789	51	0.137	0.142	0.058	94	142	46	91	3.605E+00	5.023E-01	2.485E-01	0.301	Lamassu-FMO,Lamassu-Fam__LmuA_effector_FMO,0,DF-plddts_90.83272
YP_001497970.1	PD-Lambda-3,PD-Lambda-3__PD-Lambda-3_C,0,V-plddts_92.92218	345	477	25	0.120	0.067	0.052	59	81	255	279	8.602E+00	7.159E-01	4.870E-01	0.082	PD-Lambda-3,PD-Lambda-3__PD-Lambda-3_C,0,V-plddts_92.92218
YP_001604300.1	AbiR,AbiR__AbiRc,0,V-plddts_86.60767	564	850	500	0.142	0.681	0.556	176	559	353	825	6.631E-18	5.844E-01	5.106E-01	1.000	AbiR,AbiR__AbiRc,0,V-plddts_86.60767
YP_001604300.1	BREX_V,BREX__brxHII,0,DF-plddts_83.9134	564	1059	634	0.138	0.812	0.560	99	556	28	620	2.321E-15	5.136E-01	4.720E-01	1.000	BREX_V,BREX__brxHII,0,DF-plddts_83.9134
YP_001604300.1	BREX_VI,BREX__brxHI,0,DF-plddts_87.87451	564	905	407	0.164	0.679	0.388	178	560	23	373	2.389E-14	6.576E-01	5.270E-01	1.000	BREX_VI,BREX__brxHI,0,DF-plddts_87.87451
YP_001604300.1	PsyrTA,PsyrTA__PsyrT,0,V-plddts_88.00999	564	690	401	0.159	0.658	0.488	176	546	16	352	7.039E-14	6.256E-01	5.101E-01	1.000	PsyrTA,PsyrTA__PsyrT,0,V-plddts_88.00999
YP_001604300.1	Shango.Shango__SngC.0.V-plddts_90.0493	564	732	396	0.169	0.637	0.484	180	538	25	378	1.243E-13	6.309E-01	4.768E-01	1.000	Shango.Shango__SngC.0.V-plddts_90.0493
YP_001604300.1	Zorya_TypeI,Zorya_TypeI__ZorD,0,V-plddts_80.74261	564	1080	532	0.125	0.713	0.469	163	564	563	1069	3.460E-13	5.449E-01	4.670E-01	1.000	Zorya_TypeI,Zorya_TypeI__ZorD,0,V-plddts_80.74261
YP_001604300.1	RM__Type_I_REases-plddts_86.33796	564	1033	491	0.142	0.681	0.439	180	563	274	727	4.867E-13	5.490E-01	4.993E-01	1.000	RM__Type_I_REases-plddts_86.33796
YP_001604300.1	DISARM_1,DISARM_1__drmD,0,DF-plddts_85.45851	564	1043	531	0.145	0.644	0.500	177	539	117	638	6.468E-13	5.201E-01	4.868E-01	1.000	DISARM_1,DISARM_1__drmD,0,DF-plddts_85.45851
YP_001604300.1	Dpd.Dpd__DpdF.0.DF-plddts_89.51241	564	816	412	0.135	0.645	0.425	181	544	140	486	5.011E-12	5.911E-01	4.925E-01	1.000	Dpd.Dpd__DpdF.0.DF-plddts_89.51241
YP_009337273.1	DRT_2__drt2-plddts_95.09027	309	425	381	0.110	0.990	0.840	2	307	25	381	8.579E-08	5.224E-01	4.086E-01	1.000	DRT_2__drt2-plddts_95.09027
YP_009337273.1	Retron_I_A,Retron__RT_Tot,Vc95,V-plddts_94.03507	309	315	330	0.115	0.961	0.921	2	298	21	310	5.736E-07	5.326E-01	4.402E-01	1.000	Retron_I_A,Retron__RT_Tot,Vc95,V-plddts_94.03507
YP_009337273.1	Retron_II,Retron__RT_Tot,Ec73,V-plddts_94.26558	309	316	336	0.098	0.958	0.946	2	297	10	308	8.300E-07	5.440E-01	4.166E-01	1.000	Retron_II,Retron__RT_Tot,Ec73,V-plddts_94.26558
YP_009337273.1	Retron_VI,Retron__RT_Tot,0,DF-plddts_95.37927	309	316	329	0.130	0.968	0.870	2	300	42	316	2.146E-06	5.103E-01	4.133E-01	1.000	Retron_VI,Retron__RT_Tot,0,DF-plddts_95.37927
YP_009337273.1	Retron_VII_2,Retron__RT_Tot,0,DF-plddts_95.60845	309	233	280	0.096	0.867	0.987	38	305	2	231	3.912E-05	5.130E-01	3.813E-01	1.000	Retron_VII_2,Retron__RT_Tot,0,DF-plddts_95.60845
YP_009337273.1	Rst_TIR-NLR__TIR-plddts_88.48123	309	824	47	0.085	0.146	0.057	253	297	614	660	6.941E+00	6.305E-01	4.777E-01	0.150	Rst_TIR-NLR__TIR-plddts_88.48123
YP_009361886.1	PARIS_II,PARIS_II__AAA_21,0,V-plddts_81.78189	1095	464	43	0.046	0.039	0.069	1037	1079	72	103	7.853E+00	5.645E-01	2.728E-01	0.150	PARIS_II,PARIS_II__AAA_21,0,V-plddts_81.78189
YP_009430102.1	Rst_Hydrolase-Tm,Rst_Hydrolase-Tm__Hydrolase,0,V-plddts_94.5717	145	288	127	0.149	0.648	0.434	34	127	99	223	2.288E-02	5.996E-01	4.809E-01	1.000	Rst_Hydrolase-Tm,Rst_Hydrolase-Tm__Hydrolase,0,V-plddts_94.5717
YP_009430102.1	ShosTA,ShosTA__ShosT,0,V-plddts_91.38081	145	424	150	0.100	0.848	0.335	12	134	1	142	5.329E-02	5.936E-01	5.195E-01	1.000	ShosTA,ShosTA__ShosT,0,V-plddts_91.38081
YP_010656200.1	BstA__BstA1-plddts_85.78689	133	306	11	0.272	0.083	0.036	112	122	94	104	7.475E+00	5.441E-01	2.179E-01	0.106	BstA__BstA1-plddts_85.78689
YP_010657526.1	BREX_V,BREX__pglX1,0,DF-plddts_92.49306	121	1172	74	0.148	0.595	0.059	28	99	1078	1146	1.007E+00	5.801E-01	5.682E-01	0.941	BREX_V,BREX__pglX1,0,DF-plddts_92.49306
YP_010657526.1	BREX_VI,BREX__pglX1,0,DF-plddts_78.09923	121	1742	67	0.119	0.554	0.036	28	94	1104	1165	2.141E+00	6.198E-01	6.362E-01	0.692	BREX_VI,BREX__pglX1,0,DF-plddts_78.09923
YP_010659141.1	Eleos,Eleos__LeoA,0,V-plddts_81.66314	94	578	24	0.125	0.255	0.042	47	70	76	99	3.371E+00	6.332E-01	3.446E-01	0.326	Eleos,Eleos__LeoA,0,V-plddts_81.66314
YP_010659141.1	Mokosh_TypeI,Mokosh_TypeI__MkoA,0,V-plddts_81.37154	94	1215	27	0.148	0.287	0.022	47	73	26	52	4.254E+00	6.505E-01	3.507E-01	0.233	Mokosh_TypeI,Mokosh_TypeI__MkoA,0,V-plddts_81.37154
YP_010659141.1	Dnd_ABCDE,Dnd__DndB,0,DF-plddts_92.88424	94	365	14	0.071	0.149	0.038	50	63	10	23	5.689E+00	7.589E-01	3.816E-01	0.150	Dnd_ABCDE,Dnd__DndB,0,DF-plddts_92.88424
YP_010659141.1	GAPS6__GAPS6b-plddts_90.04892	94	1086	14	0.214	0.149	0.013	1	14	597	610	7.607E+00	5.605E-01	2.650E-01	0.098	GAPS6__GAPS6b-plddts_90.04892
YP_010659141.1	BREX_V,BREX__pglX1,0,DF-plddts_92.49306	94	1172	20	0.250	0.213	0.017	49	68	36	55	8.062E+00	5.817E-01	3.163E-01	0.090	BREX_V,BREX__pglX1,0,DF-plddts_92.49306
YP_010665208.1	Panchino_gp28__gp28-plddts_90.80762	224	827	244	0.147	0.741	0.291	36	201	294	534	2.675E-05	5.075E-01	4.540E-01	1.000	Panchino_gp28__gp28-plddts_90.80762
YP_010665208.1	PrrC__EcoprrI-plddts_91.30003	224	515	230	0.130	0.750	0.423	43	210	199	416	5.064E-05	5.153E-01	4.606E-01	1.000	PrrC__EcoprrI-plddts_91.30003
YP_010665208.1	MADS__mad2-plddts_87.54253	224	680	286	0.083	0.777	0.416	34	207	324	606	6.132E-05	5.312E-01	4.856E-01	1.000	MADS__mad2-plddts_87.54253
YP_010665208.1	Gao_RL,Gao_RL__RL_C,0,V-plddts_90.086	224	945	29	0.379	0.129	0.031	63	91	165	193	9.393E-01	8.671E-01	3.731E-01	0.795	Gao_RL,Gao_RL__RL_C,0,V-plddts_90.086
YP_010665208.1	CBASS_IV,CBASS__QueC,0,DF-plddts_93.98141	224	187	30	0.266	0.121	0.160	64	90	4	33	1.778E+00	6.327E-01	2.830E-01	0.505	CBASS_IV,CBASS__QueC,0,DF-plddts_93.98141
YP_010665208.1	Dazbog,Dazbog__DzbB,1,V-plddts_92.25668	224	367	10	0.100	0.045	0.027	189	198	152	161	9.952E+00	5.650E-01	9.912E-02	0.051	Dazbog,Dazbog__DzbB,1,V-plddts_92.25668
YP_010669959.1	SEFIR__bSEFIR-plddts_89.61831	37	468	12	0.333	0.324	0.026	14	25	14	25	5.636E+00	7.982E-01	4.567E-01	0.051	SEFIR__bSEFIR-plddts_89.61831
YP_010669959.1	Bunzi,Bunzi__BnzA,0,V-plddts_83.13475	37	546	26	0.192	0.703	0.048	7	32	415	440	6.692E+00	6.985E-01	7.259E-01	0.040	Bunzi,Bunzi__BnzA,0,V-plddts_83.13475
YP_010669959.1	DRT7__DRT7-plddts_85.85621	37	1776	18	0.055	0.486	0.010	16	33	634	651	6.692E+00	9.043E-01	6.986E-01	0.040	DRT7__DRT7-plddts_85.85621
YP_010669959.1	Gao_RL,Gao_RL__RL_A,0,V-plddts_87.81206	37	1022	16	0.250	0.432	0.016	21	36	969	984	7.293E+00	6.559E-01	6.573E-01	0.034	Gao_RL,Gao_RL__RL_A,0,V-plddts_87.81206
YP_010669959.1	PfiAT,PfiAT__PfiT,0,V-plddts_94.1034	37	115	28	0.142	0.703	0.243	9	34	20	47	7.947E+00	6.405E-01	7.006E-01	0.029	PfiAT,PfiAT__PfiT,0,V-plddts_94.1034
YP_010669959.1	AVAST_IV__Avs4A-plddts_87.35544	37	1587	17	0.000	0.459	0.011	16	32	1064	1080	7.947E+00	8.957E-01	6.626E-01	0.029	AVAST_IV__Avs4A-plddts_87.35544
YP_010669959.1	FS_HEPN_TM__HEPN-plddts_69.12248	37	248	26	0.230	0.703	0.105	12	37	168	193	8.659E+00	5.273E-01	6.593E-01	0.024	FS_HEPN_TM__HEPN-plddts_69.12248
YP_010669959.1	DRT8__DRT8-plddts_92.44735	37	542	29	0.137	0.676	0.054	8	32	389	417	9.434E+00	5.834E-01	6.006E-01	0.020	DRT8__DRT8-plddts_92.44735
YP_010669959.1	Dpd,Dpd__DpdJ,0,DF-plddts_89.00672	37	1505	25	0.280	0.649	0.017	7	30	1278	1302	9.434E+00	5.700E-01	6.209E-01	0.020	Dpd,Dpd__DpdJ,0,DF-plddts_89.00672
YP_009816480.1	BREX_III,BREX__pglXI,0,DF-plddts_86.98487	324	852	47	0.191	0.139	0.049	56	100	115	156	4.710E+00	5.474E-01	3.404E-01	0.164	BREX_III,BREX__pglXI,0,DF-plddts_86.98487
YP_009820583.1	SspBCDE,SspBCDE__SspB,0,V-plddts_92.59451	142	321	37	0.135	0.261	0.109	52	88	26	60	5.407E+00	5.389E-01	3.692E-01	0.214	SspBCDE,SspBCDE__SspB,0,V-plddts_92.59451
YP_009833925.1	Lamassu-FMO,Lamassu-Fam__LmuA_effector_FMO,0,DF-plddts_90.83272	147	789	17	0.117	0.116	0.022	111	127	169	185	5.856E+00	5.485E-01	2.387E-01	0.150	Lamassu-FMO,Lamassu-Fam__LmuA_effector_FMO,0,DF-plddts_90.83272
YP_009833925.1	pAgo__pAgo_SPARTA-plddts_91.46656	147	501	29	0.103	0.197	0.042	34	62	290	310	6.202E+00	5.132E-01	1.915E-01	0.138	pAgo__pAgo_SPARTA-plddts_91.46656
YP_009833925.1	DRT_3,DRT_3__drt3a,0,V-plddts_91.16835	147	398	33	0.090	0.218	0.083	19	50	236	268	6.956E+00	6.475E-01	3.463E-01	0.116	DRT_3,DRT_3__drt3a,0,V-plddts_91.16835
YP_009835024.1	Azaca,Azaca__ZacB,0,V-plddts_87.34712	71	591	22	0.272	0.310	0.037	44	65	515	536	9.330E+00	6.346E-01	7.202E-01	0.024	Azaca,Azaca__ZacB,0,V-plddts_87.34712
YP_009835608.1	Shango.Shango__SngC.0.V-plddts_90.0493	108	732	22	0.136	0.204	0.030	54	75	469	490	3.986E+00	5.034E-01	3.789E-01	0.214	Shango.Shango__SngC.0.V-plddts_90.0493
YP_009835608.1	PD-Lambda-3,PD-Lambda-3__PD-Lambda-3_B,0,V-plddts_92.44549	108	267	14	0.285	0.130	0.052	55	68	105	118	5.093E+00	6.960E-01	2.896E-01	0.150	PD-Lambda-3,PD-Lambda-3__PD-Lambda-3_B,0,V-plddts_92.44549
YP_009835608.1	Septu,Septu__PtuA,0,V-plddts_89.78955	108	396	14	0.214	0.130	0.035	53	66	298	311	7.818E+00	7.238E-01	2.701E-01	0.082	Septu,Septu__PtuA,0,V-plddts_89.78955
YP_009837021.1	PfiAT,PfiAT__PfiT,0,V-plddts_94.1034	49	115	34	0.147	0.694	0.261	4	37	13	42	3.386E+00	7.034E-01	6.924E-01	0.196	PfiAT,PfiAT__PfiT,0,V-plddts_94.1034
YP_009837021.1	Lamassu-Fam_Hydrolase_Protease,Lamassu-Fam__LmuA_effector_Protease,0,V-plddts_90.19112	49	448	34	0.176	0.694	0.074	7	40	416	448	5.777E+00	5.379E-01	6.172E-01	0.098	Lamassu-Fam_Hydrolase_Protease,Lamassu-Fam__LmuA_effector_Protease,0,V-plddts_90.19112
YP_009837021.1	BREX_VI,BREX_brxA,0,DF-plddts_93.93224	49	253	32	0.156	0.653	0.123	7	38	120	150	6.602E+00	7.085E-01	7.019E-01	0.082	BREX_VI,BREX_brxA,0,DF-plddts_93.93224
YP_009837021.1	dGTPase__Sp_dGTPase-plddts_94.35719	49	462	34	0.147	0.694	0.071	6	39	406	438	8.622E+00	6.062E-01	6.361E-01	0.057	dGTPase__Sp_dGTPase-plddts_94.35719
YP_009837021.1	radar_II,radar_II__rdrB_II,0,V-plddts_86.83828	49	914	35	0.257	0.714	0.038	4	38	43	77	9.851E+00	6.685E-01	6.894E-01	0.045	radar_II,radar_II__rdrB_II,0,V-plddts_86.83828
YP_009850489.1	GasderMIN__Protease-plddts_85.56354	113	927	51	0.117	0.416	0.055	56	102	611	661	1.016E+00	5.308E-01	4.697E-01	0.941	GasderMIN__Protease-plddts_85.56354
YP_009850489.1	PD-Lambda-2,PD-Lambda-2__PD-Lambda-2_A,0,V-plddts_84.87041	113	92	27	0.074	0.239	0.293	59	85	51	77	3.321E+00	5.900E-01	3.097E-01	0.442	PD-Lambda-2,PD-Lambda-2__PD-Lambda-2_A,0,V-plddts_84.87041
YP_009850489.1	Gao_Mza,Gao_Mza__MzaD,0,V-plddts_88.07953	113	342	37	0.189	0.319	0.105	56	91	23	58	4.587E+00	5.555E-01	3.386E-01	0.277	Gao_Mza,Gao_Mza__MzaD,0,V-plddts_88.07953
YP_009850489.1	Mokosh_TypeI,Mokosh_TypeI__MkoB,1,V-plddts_91.67587	113	478	19	0.263	0.168	0.038	62	80	404	421	7.444E+00	5.128E-01	2.329E-01	0.126	Mokosh_TypeI,Mokosh_TypeI__MkoB,1,V-plddts_91.67587
YP_009850489.1	Lamassu-FMO,Lamassu-Fam__LmuB_SMC_FMO,0,DF-plddts_83.19523	113	1041	34	0.088	0.257	0.033	31	59	82	115	7.444E+00	5.115E-01	3.334E-01	0.126	Lamassu-FMO,Lamassu-Fam__LmuB_SMC_FMO,0,DF-plddts_83.19523
YP_009851675.1	AbiZ__AbiZ-plddts_78.85683	101	432	26	0.076	0.257	0.058	61	86	97	121	1.020E+00	6.220E-01	4.147E-01	0.900	AbiZ__AbiZ-plddts_78.85683
YP_009851675.1	Butters_gp57r__gp57r-plddts_90.7432	101	191	29	0.137	0.287	0.152	28	56	102	130	3.008E+00	6.213E-01	4.051E-01	0.411	Butters_gp57r__gp57r-plddts_90.7432
YP_009851675.1	Lamassu-Fam_Mrr,Lamassu-Fam__LmuB_SMC_Mrr,0,V-plddts_85.79974	101	620	40	0.150	0.396	0.058	26	65	57	92	5.020E+00	5.312E-01	4.319E-01	0.196	Lamassu-Fam_Mrr,Lamassu-Fam__LmuB_SMC_Mrr,0,V-plddts_85.79974
YP_009851675.1	Retron_II,Retron__RT_Tot,Ec73,V-plddts_94.26558	101	316	19	0.105	0.188	0.060	27	45	30	48	6.672E+00	5.192E-01	3.578E-01	0.126	Retron_II,Retron__RT_Tot,Ec73,V-plddts_94.26558
YP_009851675.1	Retron_III,Retron__RT_Tot,0,DF-plddts_95.80558	101	348	18	0.166	0.158	0.052	26	41	72	89	7.476E+00	5.206E-01	3.216E-01	0.106	Retron_III,Retron__RT_Tot,0,DF-plddts_95.80558
YP_009851675.1	AbiA_large__AbiA_large-plddts_90.82916	101	628	20	0.100	0.198	0.032	26	45	69	88	7.476E+00	5.919E-01	3.799E-01	0.106	AbiA_large__AbiA_large-plddts_90.82916
YP_009851675.1	BREX_IV,BREX__brxP,0,DF-plddts_88.53431	101	785	16	0.250	0.158	0.020	56	71	384	399	7.913E+00	5.891E-01	3.023E-01	0.098	BREX_IV,BREX__brxP,0,DF-plddts_88.53431
YP_009851675.1	Druantia_II,Druantia_II__DruM,0,DF-plddts_90.00131	101	411	30	0.100	0.297	0.063	28	57	323	348	8.376E+00	5.143E-01	3.338E-01	0.090	Druantia_II,Druantia_II__DruM,0,DF-plddts_90.00131
YP_009851675.1	Retron_IV,Retron__RT_Tot,Ec48,V-plddts_92.96552	101	408	16	0.062	0.158	0.039	27	42	59	74	9.932E+00	5.304E-01	3.705E-01	0.069	Retron_IV,Retron__RT_Tot,Ec48,V-plddts_92.96552
NP_813807.1	MMB_gp29_gp30__gp30-plddts_65.6043	60	67	36	0.111	0.600	0.537	6	41	24	59	9.780E+00	6.167E-01	7.034E-01	0.020	MMB_gp29_gp30__gp30-plddts_65.6043
NP_813807.1	Retron_III,Retron__RT_Tot,0,DF-plddts_95.80558	60	348	17	0.352	0.283	0.049	1	17	276	292	9.780E+00	7.491E-01	5.915E-01	0.020	Retron_III,Retron__RT_Tot,0,DF-plddts_95.80558
NP_817832.1	FS_GIY_YIG__GIY_YIG-plddts_93.05664	164	331	16	0.187	0.098	0.048	144	159	109	124	7.445E+00	6.956E-01	2.788E-01	0.082	FS_GIY_YIG__GIY_YIG-plddts_93.05664
NP_817832.1	CBASS_II,CBASS__AG_E2_Prok-E2,0,V-plddts_89.8018	164	584	14	0.214	0.085	0.022	59	72	166	178	7.927E+00	6.046E-01	2.315E-01	0.076	CBASS_II,CBASS__AG_E2_Prok-E2,0,V-plddts_89.8018
NP_817832.1	Retron_I_A.Retron_I_A__HNH_TIGR02646.Vc95.V-plddts_96.13478	164	205	24	0.041	0.146	0.117	102	125	166	189	8.987E+00	5.740E-01	3.335E-01	0.063	Retron_I_A.Retron_I_A__HNH_TIGR02646.Vc95.V-plddts_96.13478
NP_817832.1	Retron_VI,Retron__RT_Tot,0,DF-plddts_95.37927	164	316	15	0.133	0.091	0.044	58	72	54	67	8.987E+00	5.155E-01	2.256E-01	0.063	Retron_VI,Retron__RT_Tot,0,DF-plddts_95.37927
NP_818631.1	PD-T7-4__PD-T7-4-plddts_93.28251	120	219	49	0.142	0.342	0.224	78	118	11	59	6.354E-01	5.815E-01	5.093E-01	0.900	PD-T7-4__PD-T7-4-plddts_93.28251
NP_818631.1	Dazbog,Dazbog__DzbB,0,V-plddts_93.82789	120	357	32	0.031	0.267	0.090	87	118	9	40	1.369E+00	5.246E-01	4.979E-01	0.632	Dazbog,Dazbog__DzbB,0,V-plddts_93.82789
NP_818631.1	Lamassu-FMO,Lamassu-Fam__LmuA_effector_FMO,0,DF-plddts_90.83272	120	789	28	0.107	0.233	0.034	92	119	161	187	4.062E+00	5.106E-01	3.646E-01	0.179	Lamassu-FMO,Lamassu-Fam__LmuA_effector_FMO,0,DF-plddts_90.83272
NP_818631.1	Dazbog,Dazbog__DzbB,1,V-plddts_92.25668	120	367	28	0.071	0.233	0.071	91	118	25	50	5.963E+00	5.169E-01	4.556E-01	0.106	Dazbog,Dazbog__DzbB,1,V-plddts_92.25668
NP_818631.1	Nhi__Nhi-plddts_83.89425	120	606	27	0.111	0.225	0.043	90	116	112	137	6.356E+00	5.548E-01	4.461E-01	0.098	Nhi__Nhi-plddts_83.89425
NP_818631.1	Retron_II,Retron_II__NDT,Ec86,V-plddts_88.68089	120	307	32	0.156	0.267	0.094	47	78	270	298	6.776E+00	6.307E-01	3.142E-01	0.090	Retron_II,Retron_II__NDT,Ec86,V-plddts_88.68089
NP_818631.1	Lamassu-Fam_Hydrolase_Protease,Lamassu-Fam__LmuA_effector_Protease,0,V-plddts_90.19112	120	448	20	0.150	0.167	0.045	88	107	133	152	6.776E+00	6.793E-01	3.990E-01	0.090	Lamassu-Fam_Hydrolase_Protease,Lamassu-Fam__LmuA_effector_Protease,0,V-plddts_90.19112
NP_818631.1	GAPS2__GAPS2-plddts_87.94657	120	188	30	0.033	0.250	0.160	89	118	29	58	7.223E+00	5.727E-01	4.812E-01	0.082	GAPS2__GAPS2-plddts_87.94657
NP_818631.1	radar_I,radar_I__rdrB_I,0,V-plddts_87.10562	120	856	21	0.095	0.175	0.025	96	116	448	468	7.700E+00	5.065E-01	3.043E-01	0.076	radar_I,radar_I__rdrB_I,0,V-plddts_87.10562
NP_818631.1	GasderMIN__Protease2-plddts_85.10965	120	638	30	0.066	0.242	0.047	79	107	256	285	8.208E+00	5.406E-01	3.290E-01	0.069	GasderMIN__Protease2-plddts_85.10965
NP_835606.1	DarTG,DarTG_DarT,0,DF-plddts_94.62475	416	218	22	0.090	0.053	0.101	252	273	191	212	7.934E+00	5.983E-01	3.317E-01	0.106	DarTG,DarTG_DarT,0,DF-plddts_94.62475
NP_852532.1	DISARM_1,DISARM_1__drmD,0,DF-plddts_85.45851	124	1043	41	0.146	0.331	0.039	84	124	11	51	6.501E+00	6.714E-01	3.718E-01	0.164	DISARM_1,DISARM_1__drmD,0,DF-plddts_85.45851
NP_852532.1	Hachiman,Hachiman__HamA,0,V-plddts_91.94792	124	271	19	0.315	0.153	0.070	2	20	60	78	9.939E+00	8.723E-01	5.233E-01	0.082	Hachiman,Hachiman__HamA,0,V-plddts_91.94792
NP_852745.1	Gao_Mza,Gao_Mza__MzaA,0,V-plddts_73.82237	123	654	81	0.086	0.545	0.124	50	116	563	643	1.997E+00	5.308E-01	5.278E-01	0.663	Gao_Mza,Gao_Mza__MzaA,0,V-plddts_73.82237
NP_852745.1	radar_II,radar_II__rdrB_II,0,V-plddts_86.83828	123	914	40	0.125	0.317	0.044	85	123	875	914	4.903E+00	6.604E-01	3.628E-01	0.214	radar_II,radar_II__rdrB_II,0,V-plddts_86.83828
NP_852745.1	Retron_VI,Retron_VI__HTH,0,DF-plddts_86.36271	123	102	50	0.140	0.374	0.490	72	117	6	55	5.187E+00	5.361E-01	4.853E-01	0.196	Retron_VI,Retron_VI__HTH,0,DF-plddts_86.36271
NP_852745.1	MADS__mad1-plddts_82.3118	123	71	18	0.277	0.146	0.254	81	98	6	23	8.124E+00	7.335E-01	4.908E-01	0.098	MADS__mad1-plddts_82.3118
NP_852745.1	RosmerTA,RosmerTA__RmrA,0,V-plddts_88.40961	123	370	52	0.134	0.382	0.141	69	115	4	55	9.088E+00	5.057E-01	4.695E-01	0.082	RosmerTA,RosmerTA__RmrA,0,V-plddts_88.40961
NP_859122.1	Wadjet_III,Wadjet__JetB_III,0,V-plddts_80.7136	118	227	20	0.150	0.153	0.088	100	117	86	105	4.761E+00	5.288E-01	3.127E-01	0.126	Wadjet_III,Wadjet__JetB_III,0,V-plddts_80.7136
NP_859122.1	PrrC__PrrC-plddts_86.4815	118	386	18	0.055	0.144	0.047	99	115	258	275	8.680E+00	6.180E-01	3.361E-01	0.057	PrrC__PrrC-plddts_86.4815
NP_859122.1	Eleos,Eleos__LeoBC,0,V-plddts_83.32056	118	716	61	0.131	0.483	0.085	26	82	488	548	9.918E+00	5.092E-01	4.930E-01	0.045	Eleos,Eleos__LeoBC,0,V-plddts_83.32056
NP_859122.1	DISARM_1,DISARM_1__drmMI,0,DF-plddts_86.22485	118	1447	48	0.229	0.407	0.033	52	99	1317	1364	9.918E+00	5.238E-01	2.967E-01	0.045	DISARM_1,DISARM_1__drmMI,0,DF-plddts_86.22485
NP_874382.1	Druantia_III,Druantia_III__DruH,0,DF-plddts_82.87318	262	1095	23	0.173	0.084	0.021	166	187	661	683	5.436E+00	5.687E-01	4.168E-01	0.164	Druantia_III,Druantia_III__DruH,0,DF-plddts_82.87318
NP_899443.1	BREX_III,BREX__brxHII,0,DF-plddts_82.85526	186	972	60	0.150	0.301	0.053	3	58	1	52	1.446E-01	6.455E-01	5.136E-01	0.997	BREX_III,BREX__brxHII,0,DF-plddts_82.85526
NP_899443.1	Dpd,Dpd__DpdE,0,DF-plddts_88.00382	186	1018	64	0.156	0.312	0.053	3	60	8	61	4.816E-01	5.663E-01	4.817E-01	0.949	Dpd,Dpd__DpdE,0,DF-plddts_88.00382
NP_899443.1	FS_Sma__Sma-plddts_94.14969	186	234	40	0.100	0.188	0.171	4	38	63	102	9.667E-01	5.291E-01	3.102E-01	0.795	FS_Sma__Sma-plddts_94.14969
NP_899443.1	DISARM_1,DISARM_1__drmD,0,DF-plddts_85.45851	186	1043	72	0.083	0.323	0.059	1	60	12	73	3.655E+00	5.309E-01	4.782E-01	0.214	DISARM_1,DISARM_1__drmD,0,DF-plddts_85.45851
NP_899443.1	Dnd_ABCDE,Dnd__DndE,0,DF-plddts_94.0153	186	129	17	0.294	0.091	0.132	132	148	11	27	8.322E+00	8.532E-01	4.109E-01	0.069	Dnd_ABCDE,Dnd__DndE,0,DF-plddts_94.0153
NP_149755.1	PD-Lambda-1__PD-Lambda-1-plddts_85.64965	58	500	52	0.230	0.897	0.088	1	52	1	44	6.833E+00	5.273E-01	7.757E-01	0.045	PD-Lambda-1__PD-Lambda-1-plddts_85.64965
NP_149785.1	RnlAB,RnlAB__RnlA,0,DF-plddts_91.3649	69	356	12	0.250	0.174	0.034	13	24	280	291	5.678E+00	5.062E-01	4.581E-01	0.076	RnlAB,RnlAB__RnlA,0,DF-plddts_91.3649
NP_149856.1	Rst_gop_beta_cll,Rst_gop_beta_cll__cll,0,V-plddts_87.60729	454	267	40	0.075	0.088	0.150	386	425	144	183	5.366E+00	5.179E-01	3.985E-01	0.196	Rst_gop_beta_cll,Rst_gop_beta_cll__cll,0,V-plddts_87.60729
NP_203452.1	AVAST_IV__Avs4A-plddts_87.35544	76	1587	28	0.142	0.368	0.018	26	53	1061	1088	7.128E+00	5.512E-01	4.530E-01	0.063	AVAST_IV__Avs4A-plddts_87.35544
NP_203489.1	Zorya_TypeI,Zorya_TypeI__ZorD,0,V-plddts_80.74261	743	1080	40	0.225	0.052	0.037	14	52	149	188	8.150E+00	6.716E-01	6.520E-01	0.116	Zorya_TypeI,Zorya_TypeI__ZorD,0,V-plddts_80.74261
NP_203489.1	BREX_V,BREX__pglX1,0,DF-plddts_92.49306	743	1172	45	0.133	0.059	0.038	14	57	1093	1137	9.541E+00	8.400E-01	7.854E-01	0.090	BREX_V,BREX__pglX1,0,DF-plddts_92.49306
NP_463483.1	PD-Lambda-1__PD-Lambda-1-plddts_85.64965	52	500	46	0.195	0.865	0.092	2	46	297	342	4.254E+00	5.648E-01	5.761E-01	0.138	PD-Lambda-1__PD-Lambda-1-plddts_85.64965
NP_463483.1	BREX_III,BREX__brxHII,0,DF-plddts_82.85526	52	972	40	0.175	0.731	0.041	6	43	910	949	4.873E+00	5.925E-01	5.441E-01	0.116	BREX_III,BREX__brxHII,0,DF-plddts_82.85526
NP_463483.1	PD-T7-4__PD-T7-4-plddts_93.28251	52	219	27	0.148	0.519	0.123	19	45	192	218	5.582E+00	6.684E-01	5.048E-01	0.098	PD-T7-4__PD-T7-4-plddts_93.28251
NP_463483.1	Retron_I_B,Retron__RT_Tot,Eco8,V-plddts_93.00774	52	374	49	0.142	0.885	0.131	3	48	324	372	8.388E+00	5.435E-01	5.762E-01	0.057	Retron_I_B,Retron__RT_Tot,Eco8,V-plddts_93.00774
NP_463483.1	AbiE,AbiE__AbiEii,0,V-plddts_90.73768	52	298	41	0.146	0.788	0.138	8	48	257	297	9.607E+00	5.274E-01	5.074E-01	0.045	AbiE,AbiE__AbiEii,0,V-plddts_90.73768
NP_570325.1	Rst_DUF4238__DUF4238_Pers-plddts_94.11236	84	309	18	0.277	0.214	0.058	67	84	137	154	2.083E+00	6.445E-01	7.178E-01	0.164	Rst_DUF4238__DUF4238_Pers-plddts_94.11236
NP_570325.1	Detocs_hydrolase__dtcB-plddts_93.6662	84	150	16	0.312	0.190	0.107	65	80	11	26	4.758E+00	8.668E-01	7.238E-01	0.069	Detocs_hydrolase__dtcB-plddts_93.6662
NP_570325.1	Lamassu-Fam_Mrr,Lamassu-Fam__LmuB_SMC_Mrr,0,V-plddts_85.79974	84	620	26	0.230	0.310	0.042	58	83	197	222	5.613E+00	6.406E-01	7.085E-01	0.057	Lamassu-Fam_Mrr,Lamassu-Fam__LmuB_SMC_Mrr,0,V-plddts_85.79974
NP_570325.1	PD-Lambda-6__PD-Lambda-6-plddts_89.62781	84	131	51	0.235	0.607	0.366	27	77	4	51	7.810E+00	5.148E-01	7.537E-01	0.034	PD-Lambda-6__PD-Lambda-6-plddts_89.62781
NP_570325.1	Mokosh_TypeI,Mokosh_TypeI__MkoA,0,V-plddts_81.37154	84	1215	17	0.294	0.202	0.014	68	84	930	946	7.810E+00	6.376E-01	6.741E-01	0.034	Mokosh_TypeI,Mokosh_TypeI__MkoA,0,V-plddts_81.37154
NP_570325.1	Detocs__dtcB-plddts_95.55971	84	149	13	0.230	0.155	0.087	70	82	113	125	8.482E+00	6.336E-01	5.964E-01	0.029	Detocs__dtcB-plddts_95.55971
NP_570325.1	Shango,Shango__SngA,0,V-plddts_78.29927	84	769	23	0.173	0.274	0.030	62	84	2	24	8.482E+00	7.594E-01	7.640E-01	0.029	Shango,Shango__SngA,0,V-plddts_78.29927
NP_570325.1	RexAB,RexAB_RexB,0,V-plddts_87.11344	84	144	15	0.200	0.179	0.104	68	82	20	34	9.211E+00	7.334E-01	6.805E-01	0.024	RexAB,RexAB_RexB,0,V-plddts_87.11344
NP_570325.1	CBASS_IV,CBASS__OGG,0,DF-plddts_95.21551	84	218	21	0.238	0.250	0.096	61	81	82	102	9.211E+00	6.194E-01	7.154E-01	0.024	CBASS_IV,CBASS__OGG,0,DF-plddts_95.21551
YP_001285829.1	Druantia_I,Druantia_I__DruD,0,V-plddts_91.26112	86	347	61	0.147	0.581	0.176	20	69	12	72	8.069E+00	5.534E-01	5.260E-01	0.090	Druantia_I,Druantia_I__DruD,0,V-plddts_91.26112
YP_001285829.1	DRT7__DRT7-plddts_85.85621	86	1776	39	0.153	0.430	0.022	35	71	930	968	8.551E+00	5.019E-01	4.326E-01	0.082	DRT7__DRT7-plddts_85.85621
YP_001293365.1	AbiE,AbiE__AbiEii,0,V-plddts_90.73768	195	298	27	0.222	0.133	0.087	163	188	114	139	3.039E-01	5.746E-01	2.864E-01	0.998	AbiE,AbiE__AbiEii,0,V-plddts_90.73768
YP_001293365.1	pAgo__pAgo_SPARTA-plddts_91.46656	195	501	20	0.250	0.092	0.040	162	179	289	308	7.388E+00	5.570E-01	1.958E-01	0.126	pAgo__pAgo_SPARTA-plddts_91.46656
YP_001293365.1	Dpd,Dpd__DpdG,0,DF-plddts_91.59671	195	299	20	0.250	0.103	0.064	167	186	276	294	7.798E+00	5.253E-01	2.797E-01	0.116	Dpd,Dpd__DpdG,0,DF-plddts_91.59671
YP_001293365.1	NLR_like_bNACHT09__NLR_like_bNACHT09-plddts_85.63627	195	957	16	0.125	0.082	0.017	164	179	199	214	7.798E+00	5.772E-01	2.783E-01	0.116	NLR_like_bNACHT09__NLR_like_bNACHT09-plddts_85.63627
YP_001293365.1	ISG15-like,ISG15-like__BilC,2,V-plddts_95.07736	195	148	22	0.090	0.103	0.149	115	134	19	40	9.678E+00	5.350E-01	2.827E-01	0.082	ISG15-like,ISG15-like__BilC,2,V-plddts_95.07736
YP_001293365.1	PARIS_I_merge__AAA_15_DUF4435-plddts_85.1867	195	694	16	0.125	0.082	0.023	164	179	163	178	9.678E+00	6.090E-01	2.910E-01	0.082	PARIS_I_merge__AAA_15_DUF4435-plddts_85.1867
YP_001294568.1	Lamassu-Sir2,Lamassu-Fam__LmuA_effector_Sir2,0,DF-plddts_89.3866	75	434	15	0.600	0.173	0.035	1	13	1	15	7.207E+00	6.397E-01	3.689E-01	0.076	Lamassu-Sir2,Lamassu-Fam__LmuA_effector_Sir2,0,DF-plddts_89.3866
YP_001294568.1	DISARM_1,DISARM__drmB,0,DF-plddts_88.41231	75	620	42	0.166	0.480	0.063	1	36	287	325	8.224E+00	5.049E-01	5.124E-01	0.063	DISARM_1,DISARM__drmB,0,DF-plddts_88.41231
YP_001294862.1	Eleos,Eleos__LeoA,0,V-plddts_81.66314	106	578	43	0.232	0.406	0.071	60	102	490	530	7.328E+00	7.479E-01	5.348E-01	0.106	Eleos,Eleos__LeoA,0,V-plddts_81.66314
YP_001294862.1	PD-Lambda-1__PD-Lambda-1-plddts_85.64965	106	500	36	0.166	0.340	0.072	60	95	316	351	8.705E+00	7.374E-01	5.938E-01	0.082	PD-Lambda-1__PD-Lambda-1-plddts_85.64965
YP_001333675.1	Lamassu-FMO,Lamassu-Fam__LmuA_effector_FMO,0,DF-plddts_90.83272	40	789	13	0.307	0.325	0.016	23	35	446	458	9.909E+00	8.154E-01	6.206E-01	0.016	Lamassu-FMO,Lamassu-Fam__LmuA_effector_FMO,0,DF-plddts_90.83272
YP_001333675.1	GasderMIN__Protease-plddts_85.56354	40	927	21	0.142	0.525	0.023	13	33	529	549	9.909E+00	5.399E-01	6.264E-01	0.016	GasderMIN__Protease-plddts_85.56354
YP_001425743.1	Tiamat__TmtA-plddts_86.46392	65	1590	36	0.194	0.538	0.023	31	65	1359	1394	6.363E+00	5.102E-01	4.954E-01	0.069	Tiamat__TmtA-plddts_86.46392
YP_001425743.1	BREX_IV,BREX__brxC,0,DF-plddts_85.82022	65	1384	22	0.090	0.338	0.016	30	51	1334	1355	8.509E+00	8.166E-01	5.577E-01	0.045	BREX_IV,BREX__brxC,0,DF-plddts_85.82022
YP_001425743.1	Lamassu-Fam_Mrr,Lamassu-Fam__LmuC_acc_Mrr,0,V-plddts_86.75101	65	168	30	0.066	0.462	0.179	26	55	136	165	9.838E+00	5.593E-01	5.360E-01	0.034	Lamassu-Fam_Mrr,Lamassu-Fam__LmuC_acc_Mrr,0,V-plddts_86.75101
YP_001425743.1	Eleos,Eleos__LeoBC,0,V-plddts_83.32056	65	716	34	0.088	0.523	0.047	28	61	221	254	9.838E+00	5.022E-01	5.646E-01	0.034	Eleos,Eleos__LeoBC,0,V-plddts_83.32056
YP_001425743.1	Druantia_II,Druantia_II__DruF,0,DF-plddts_86.11001	65	849	19	0.157	0.292	0.022	46	64	821	839	9.838E+00	5.703E-01	5.662E-01	0.034	Druantia_II,Druantia_II__DruF,0,DF-plddts_86.11001
YP_001425815.1	Rst_gop_beta_cll,Rst_gop_beta_cll__cll,0,V-plddts_87.60729	220	267	29	0.172	0.132	0.109	141	169	141	169	6.819E+00	5.548E-01	3.804E-01	0.090	Rst_gop_beta_cll,Rst_gop_beta_cll__cll,0,V-plddts_87.60729
YP_009987225.1	Nhi__Nhi-plddts_83.89425	152	606	17	0.058	0.112	0.028	97	113	576	592	6.001E+00	7.141E-01	2.421E-01	0.179	Nhi__Nhi-plddts_83.89425
YP_009987225.1	Old_exonuclease__Old_exonuclease-plddts_88.62156	152	586	36	0.083	0.230	0.061	11	45	99	134	8.285E+00	6.147E-01	2.923E-01	0.106	Old_exonuclease__Old_exonuclease-plddts_88.62156
YP_009987225.1	AbiO__AbiO-plddts_87.43501	152	536	14	0.214	0.092	0.026	36	49	149	162	9.224E+00	5.565E-01	3.468E-01	0.090	AbiO__AbiO-plddts_87.43501
YP_009996737.1	Retron_VII_2,Retron__RT_Tot,0,DF-plddts_95.60845	112	233	33	0.090	0.286	0.142	20	51	196	228	6.604E+00	5.391E-01	4.464E-01	0.126	Retron_VII_2,Retron__RT_Tot,0,DF-plddts_95.60845
YP_009996737.1	ISG15-like,ISG15-like__BilC,3,V-plddts_93.10591	112	162	16	0.312	0.143	0.099	19	34	13	28	7.404E+00	7.842E-01	3.308E-01	0.106	ISG15-like,ISG15-like__BilC,3,V-plddts_93.10591
YP_009996737.1	SspBCDE,SspBCDE__SspF,1,V-plddts_90.4682	112	610	35	0.171	0.312	0.057	42	76	538	572	8.301E+00	5.256E-01	3.917E-01	0.090	SspBCDE,SspBCDE__SspF,1,V-plddts_90.4682
YP_009996737.1	ISG15-like,ISG15-like__BilA,2,V-plddts_90.77182	112	157	24	0.208	0.214	0.140	19	42	95	116	8.789E+00	5.609E-01	3.340E-01	0.082	ISG15-like,ISG15-like__BilA,2,V-plddts_90.77182
YP_009998474.1	Thoeris_II,Thoeris_II__ThsA_new_petit,0,V-plddts_88.7532	70	297	48	0.145	0.657	0.155	6	51	27	72	3.824E+00	5.112E-01	5.423E-01	0.233	Thoeris_II,Thoeris_II__ThsA_new_petit,0,V-plddts_88.7532
YP_009998474.1	CBASS_III,CBASS__bacHORMA_2,0,V-plddts_84.43633	70	166	50	0.100	0.714	0.259	2	51	7	49	4.588E+00	5.351E-01	5.209E-01	0.179	CBASS_III,CBASS__bacHORMA_2,0,V-plddts_84.43633
YP_009998474.1	CBASS_III,CBASS__HORMA,0,V-plddts_89.50696	70	156	38	0.184	0.543	0.224	14	51	17	51	5.504E+00	5.353E-01	5.853E-01	0.138	CBASS_III,CBASS__HORMA,0,V-plddts_89.50696
YP_009998474.1	SspBCDE,SspBCDE__SspH,1,V-plddts_82.37376	70	1786	54	0.185	0.729	0.028	1	51	588	637	5.504E+00	5.754E-01	5.568E-01	0.138	SspBCDE,SspBCDE__SspH,1,V-plddts_82.37376
YP_009998474.1	FS_Sma__Sma-plddts_94.14969	70	234	47	0.042	0.671	0.201	5	51	125	171	7.016E+00	5.670E-01	6.017E-01	0.098	FS_Sma__Sma-plddts_94.14969
YP_009998474.1	Retron_VI,Retron_VI__HTH,0,DF-plddts_86.36271	70	102	36	0.166	0.471	0.353	19	51	58	93	9.499E+00	5.596E-01	5.063E-01	0.063	Retron_VI,Retron_VI__HTH,0,DF-plddts_86.36271
YP_010012835.1	Dodola,Dodola__DolB,0,V-plddts_92.53304	432	362	227	0.180	0.493	0.550	205	417	158	356	1.853E-08	5.430E-01	4.580E-01	1.000	Dodola,Dodola__DolB,0,V-plddts_92.53304
YP_010012835.1	AVAST_V__Avs5A-plddts_89.56857	432	769	163	0.159	0.373	0.160	190	350	326	448	9.260E-04	5.035E-01	3.908E-01	1.000	AVAST_V__Avs5A-plddts_89.56857
YP_010012835.1	Gabija,Gabija_GajB,0,V-plddts_91.3911	432	684	57	0.175	0.106	0.083	192	237	16	72	1.913E+00	5.270E-01	2.581E-01	0.569	Gabija,Gabija_GajB,0,V-plddts_91.3911
YP_010012835.1	Gao_Hhe__HheA-plddts_81.41701	432	1911	59	0.220	0.130	0.029	190	245	426	481	4.179E+00	5.271E-01	2.732E-01	0.214	Gao_Hhe__HheA-plddts_81.41701
YP_010012835.1	BstA__BstA2-plddts_92.11235	432	301	15	0.133	0.035	0.050	46	60	25	39	7.620E+00	5.769E-01	2.626E-01	0.090	BstA__BstA2-plddts_92.11235
YP_010053819.1	AbiG,AbiG__AbiGii,0,V-plddts_88.01846	75	397	31	0.225	0.320	0.078	21	44	153	183	3.241E+00	5.580E-01	4.447E-01	0.277	AbiG,AbiG__AbiGii,0,V-plddts_88.01846
YP_010053819.1	Retron_III,Retron__RT_Tot,0,DF-plddts_95.80558	75	348	36	0.138	0.480	0.095	30	65	213	245	4.697E+00	5.520E-01	4.704E-01	0.164	Retron_III,Retron__RT_Tot,0,DF-plddts_95.80558
YP_010053819.1	Lamassu-FMO,Lamassu-Fam__LmuA_effector_FMO,0,DF-plddts_90.83272	75	789	20	0.100	0.253	0.025	24	42	166	185	6.806E+00	5.173E-01	3.561E-01	0.098	Lamassu-FMO,Lamassu-Fam__LmuA_effector_FMO,0,DF-plddts_90.83272
YP_010053819.1	PD-T7-2,PD-T7-2__PD-T7-2_A,0,V-plddts_90.8134	75	320	13	0.153	0.173	0.041	30	42	292	304	8.714E+00	6.382E-01	3.017E-01	0.069	PD-T7-2,PD-T7-2__PD-T7-2_A,0,V-plddts_90.8134
YP_010053819.1	Nhi__Nhi-plddts_83.89425	75	606	26	0.192	0.280	0.043	24	44	581	606	8.714E+00	5.229E-01	3.731E-01	0.069	Nhi__Nhi-plddts_83.89425
YP_010053819.1	Retron_IV,Retron__RT_Tot,Ec48,V-plddts_92.96552	75	408	36	0.138	0.480	0.088	30	65	209	244	9.269E+00	5.245E-01	4.936E-01	0.063	Retron_IV,Retron__RT_Tot,Ec48,V-plddts_92.96552
YP_010059069.1	PfiAT,PfiAT__PfiT,0,V-plddts_94.1034	171	115	28	0.285	0.164	0.243	78	105	9	36	9.280E+00	5.201E-01	4.418E-01	0.082	PfiAT,PfiAT__PfiT,0,V-plddts_94.1034
YP_009849884.1	RexAB,RexAB_RexA,0,V-plddts_80.37265	171	279	18	0.055	0.099	0.065	2	18	42	59	7.520E+00	5.757E-01	2.367E-01	0.090	RexAB,RexAB_RexA,0,V-plddts_80.37265
YP_009849884.1	SspBCDE,SspBCDE__SspG,1,V-plddts_93.0516	171	514	17	0.235	0.099	0.033	71	87	265	281	9.013E+00	5.841E-01	2.527E-01	0.069	SspBCDE,SspBCDE__SspG,1,V-plddts_93.0516
YP_009852188.1	GasderMIN__bGSDM-plddts_83.88977	72	271	21	0.142	0.278	0.077	52	71	194	214	6.840E+00	6.013E-01	2.792E-01	0.090	GasderMIN__bGSDM-plddts_83.88977
YP_009852188.1	PD-Lambda-3,PD-Lambda-3__PD-Lambda-3_B,0,V-plddts_92.44549	72	267	30	0.300	0.417	0.112	24	53	13	42	8.277E+00	5.354E-01	3.634E-01	0.069	PD-Lambda-3,PD-Lambda-3__PD-Lambda-3_B,0,V-plddts_92.44549
YP_009852188.1	Dpd,Dpd__DpdB,0,DF-plddts_93.00056	72	375	20	0.050	0.264	0.053	54	72	83	102	9.399E+00	5.391E-01	2.418E-01	0.057	Dpd,Dpd__DpdB,0,DF-plddts_93.00056
YP_009853651.1	NLR_like_bNACHT09__NLR_like_bNACHT09-plddts_85.63627	126	957	23	0.217	0.183	0.023	72	94	307	328	5.449E+00	5.236E-01	3.902E-01	0.106	NLR_like_bNACHT09__NLR_like_bNACHT09-plddts_85.63627
YP_009853651.1	BstA__BstA-plddts_84.76542	126	307	25	0.160	0.198	0.081	80	104	35	59	7.603E+00	6.270E-01	4.052E-01	0.069	BstA__BstA-plddts_84.76542
YP_009853651.1	Pif,Pif__PifC,0,V-plddts_91.50188	126	362	22	0.090	0.167	0.061	88	108	18	39	8.685E+00	5.339E-01	4.287E-01	0.057	Pif,Pif__PifC,0,V-plddts_91.50188
YP_009853651.1	Retron_VI,Retron_VI__HTH,0,DF-plddts_86.36271	126	102	25	0.160	0.198	0.245	88	112	18	42	9.921E+00	6.778E-01	4.752E-01	0.045	Retron_VI,Retron_VI__HTH,0,DF-plddts_86.36271
YP_009854296.1	SspBCDE,SspBCDE__SspC,0,V-plddts_85.51697	66	1110	14	0.214	0.212	0.013	8	21	786	799	6.771E+00	5.184E-01	3.231E-01	0.150	SspBCDE,SspBCDE__SspC,0,V-plddts_85.51697
YP_009856844.1	Rst_HelicaseDUF2290,Rst_HelicaseDUF2290__Helicase,0,V-plddts_87.6023	40	718	39	0.230	0.975	0.049	2	40	684	718	1.896E+00	5.257E-01	7.024E-01	0.150	Rst_HelicaseDUF2290,Rst_HelicaseDUF2290__Helicase,0,V-plddts_87.6023
YP_009856844.1	Retron_VII_2,Retron__RT_Tot,0,DF-plddts_95.60845	40	233	29	0.137	0.725	0.124	3	31	198	226	3.505E+00	5.793E-01	7.452E-01	0.082	Retron_VII_2,Retron__RT_Tot,0,DF-plddts_95.60845
YP_009856844.1	radar_I,radar_I__rdrB_I,0,V-plddts_87.10562	40	856	12	0.500	0.300	0.014	10	21	204	215	6.477E+00	6.851E-01	4.534E-01	0.040	radar_I,radar_I__rdrB_I,0,V-plddts_87.10562
YP_009856844.1	Dpd,Dpd__DpdA,0,DF-plddts_94.55021	40	416	12	0.333	0.300	0.029	9	20	295	306	8.426E+00	7.543E-01	4.603E-01	0.024	Dpd,Dpd__DpdA,0,DF-plddts_94.55021
YP_009857730.1	PrrC__PrrC-plddts_86.4815	175	386	22	0.045	0.126	0.057	153	174	255	276	6.619E+00	5.847E-01	8.065E-01	0.126	PrrC__PrrC-plddts_86.4815
YP_009859546.1	PsyrTA,PsyrTA__PsyrT,0,V-plddts_88.00999	501	690	223	0.103	0.383	0.278	9	200	16	207	3.216E-02	5.213E-01	4.063E-01	1.000	PsyrTA,PsyrTA__PsyrT,0,V-plddts_88.00999
YP_009859546.1	Azaca,Azaca__ZacC,0,V-plddts_86.69875	501	1092	60	0.100	0.108	0.055	16	69	22	81	1.864E+00	5.563E-01	2.367E-01	0.692	Azaca,Azaca__ZacC,0,V-plddts_86.69875
YP_009884846.1	RosmerTA,RosmerTA__RmrA,0,V-plddts_88.40961	122	370	60	0.216	0.492	0.162	5	64	1	60	1.907E-01	7.803E-01	6.230E-01	1.000	RosmerTA,RosmerTA__RmrA,0,V-plddts_88.40961
YP_009884846.1	PD-Lambda-2,PD-Lambda-2__PD-Lambda-2_B,0,V-plddts_82.06596	122	402	74	0.135	0.607	0.164	2	75	56	121	5.962E-01	6.253E-01	5.144E-01	0.991	PD-Lambda-2,PD-Lambda-2__PD-Lambda-2_B,0,V-plddts_82.06596
YP_006989958.1	Wadjet_I,Wadjet__JetD_I,0,V-plddts_93.08112	93	409	18	0.222	0.183	0.044	15	31	225	242	2.824E+00	5.137E-01	2.791E-01	0.473	Wadjet_I,Wadjet__JetD_I,0,V-plddts_93.08112
YP_006989958.1	Gao_TerY,Gao_TerY__TerYC,0,V-plddts_81.328	93	561	41	0.097	0.333	0.073	63	93	27	67	9.148E+00	5.082E-01	3.226E-01	0.082	Gao_TerY,Gao_TerY__TerYC,0,V-plddts_81.328
YP_006990384.1	Rst_2TM_1TM_TIR,Rst_2TM_1TM_TIR__Rst_1TM_TIR,0,V-plddts_90.66226	74	185	41	0.243	0.541	0.211	7	46	138	176	5.772E+00	6.541E-01	6.966E-01	0.057	Rst_2TM_1TM_TIR,Rst_2TM_1TM_TIR__Rst_1TM_TIR,0,V-plddts_90.66226
YP_007673698.1	Mokosh_TypeI,Mokosh_TypeI__MkoB,0,V-plddts_91.10094	248	602	24	0.250	0.097	0.040	225	248	525	548	3.524E+00	6.059E-01	5.093E-01	0.233	Mokosh_TypeI,Mokosh_TypeI__MkoB,0,V-plddts_91.10094
YP_007673698.1	CBASS_III,CBASS__Cyclase_II,0,V-plddts_97.70389	248	300	29	0.241	0.109	0.097	19	45	136	164	4.253E+00	5.532E-01	4.140E-01	0.179	CBASS_III,CBASS__Cyclase_II,0,V-plddts_97.70389
YP_007673698.1	PsyrTA,PsyrTA__PsyrT,0,V-plddts_88.00999	248	690	31	0.161	0.125	0.041	215	245	87	114	4.253E+00	5.555E-01	4.846E-01	0.179	PsyrTA,PsyrTA__PsyrT,0,V-plddts_88.00999
YP_007673698.1	AbiR,AbiR__AbiRc,0,V-plddts_86.60767	248	850	31	0.129	0.125	0.034	215	245	710	738	4.821E+00	6.595E-01	5.628E-01	0.150	AbiR,AbiR__AbiRc,0,V-plddts_86.60767
YP_007673698.1	Lamassu-Cap4_nuclease,Lamassu-Fam__LmuC_acc_Cap4_nuclease,0,DF-plddts_91.47415	248	162	21	0.095	0.085	0.123	138	158	99	118	5.818E+00	5.212E-01	2.252E-01	0.116	Lamassu-Cap4_nuclease,Lamassu-Fam__LmuC_acc_Cap4_nuclease,0,DF-plddts_91.47415
YP_007673698.1	Menshen,Menshen__NsnC,0,V-plddts_91.07244	248	306	10	0.200	0.040	0.033	23	32	135	144	7.957E+00	6.925E-01	2.315E-01	0.076	Menshen,Menshen__NsnC,0,V-plddts_91.07244
YP_007673698.1	Viperin__pVip-plddts_95.08271	248	276	21	0.238	0.085	0.076	18	38	231	251	8.471E+00	6.417E-01	4.335E-01	0.069	Viperin__pVip-plddts_95.08271
YP_007673698.1	Druantia_II,Druantia__DruE_2,0,DF-plddts_84.77074	248	1945	10	0.400	0.040	0.005	24	33	1881	1890	8.471E+00	6.428E-01	2.409E-01	0.069	Druantia_II,Druantia__DruE_2,0,DF-plddts_84.77074
YP_007673698.1	DRT_3,DRT_3__drt3a,0,V-plddts_91.16835	248	398	17	0.235	0.069	0.043	4	20	51	67	9.018E+00	5.384E-01	5.392E-01	0.063	DRT_3,DRT_3__drt3a,0,V-plddts_91.16835
YP_009124799.1	ISG15-like,ISG15-like__BilA,1,V-plddts_88.3089	73	173	18	0.222	0.247	0.104	5	22	110	127	8.175E+00	5.482E-01	3.599E-01	0.076	ISG15-like,ISG15-like__BilA,1,V-plddts_88.3089
YP_009124799.1	Retron_VI,Retron_VI__HTH,0,DF-plddts_86.36271	73	102	36	0.166	0.493	0.333	13	48	63	96	9.248E+00	5.460E-01	4.319E-01	0.063	Retron_VI,Retron_VI__HTH,0,DF-plddts_86.36271
YP_009140558.1	Retron_I_A.Retron_I_A__HNH_TIGR02646.Ec78.V-plddts_94.92113	173	216	27	0.037	0.156	0.125	43	69	174	200	8.326E+00	6.712E-01	3.507E-01	0.069	Retron_I_A.Retron_I_A__HNH_TIGR02646.Ec78.V-plddts_94.92113
YP_009150800.1	PD-T4-3__PD-T4-3-plddts_88.02514	330	257	20	0.150	0.061	0.074	62	81	16	34	4.563E+00	5.612E-01	2.785E-01	0.254	PD-T4-3__PD-T4-3-plddts_88.02514
YP_009153425.1	Lamassu-FMO,Lamassu-Fam__LmuA_effector_FMO,0,DF-plddts_90.83272	101	789	22	0.181	0.218	0.025	47	68	166	185	4.266E+00	5.432E-01	3.084E-01	0.179	Lamassu-FMO,Lamassu-Fam__LmuA_effector_FMO,0,DF-plddts_90.83272
YP_009165321.1	Thoeris_II,Thoeris_II__ThsA_new_petit,0,V-plddts_88.7532	126	297	79	0.113	0.603	0.256	22	97	2	77	3.645E+00	5.021E-01	5.731E-01	0.277	Thoeris_II,Thoeris_II__ThsA_new_petit,0,V-plddts_88.7532
YP_009168306.1	BREX_V,BREX__pglX1,0,DF-plddts_92.49306	191	1172	49	0.244	0.230	0.041	95	138	1089	1136	3.552E+00	5.675E-01	5.767E-01	0.353	BREX_V,BREX__pglX1,0,DF-plddts_92.49306
YP_009173121.1	Druantia_III,Druantia__DruE_3,0,DF-plddts_83.26091	158	2106	77	0.129	0.462	0.032	2	74	1765	1832	2.854E+00	5.226E-01	3.507E-01	0.301	Druantia_III,Druantia__DruE_3,0,DF-plddts_83.26091
YP_009173121.1	pAgo__pAgo_SPARTA-plddts_91.46656	158	501	29	0.275	0.171	0.058	18	44	330	358	6.490E+00	5.121E-01	2.592E-01	0.098	pAgo__pAgo_SPARTA-plddts_91.46656
NP_048314.1	PD-Lambda-1__PD-Lambda-1-plddts_85.64965	63	500	60	0.200	0.952	0.120	4	63	52	111	7.607E+00	8.429E-01	9.416E-01	0.034	PD-Lambda-1__PD-Lambda-1-plddts_85.64965
NP_048314.1	Detocs_hydrolase__dtcC-plddts_89.47253	63	386	34	0.176	0.524	0.088	1	33	352	385	9.005E+00	6.429E-01	7.946E-01	0.024	Detocs_hydrolase__dtcC-plddts_89.47253
NP_048353.2	Gao_Mza,Gao_Mza__MzaA,0,V-plddts_73.82237	268	654	54	0.277	0.201	0.083	21	74	3	56	2.899E-01	9.609E-01	5.768E-01	1.000	Gao_Mza,Gao_Mza__MzaA,0,V-plddts_73.82237
NP_048814.1	Retron_VII_2,Retron__RT_Tot,0,DF-plddts_95.60845	76	233	44	0.250	0.579	0.185	2	45	191	233	2.833E+00	6.517E-01	5.802E-01	0.277	Retron_VII_2,Retron__RT_Tot,0,DF-plddts_95.60845
NP_048814.1	Dodola,Dodola__DolA,0,V-plddts_78.91796	76	256	51	0.176	0.671	0.195	4	54	50	99	6.163E+00	5.147E-01	5.721E-01	0.098	Dodola,Dodola__DolA,0,V-plddts_78.91796
NP_048814.1	Tiamat__TmtA-plddts_86.46392	76	1590	41	0.195	0.539	0.026	1	41	553	593	7.015E+00	5.650E-01	5.953E-01	0.082	Tiamat__TmtA-plddts_86.46392
NP_048814.1	BstA__BstA-plddts_84.76542	76	307	35	0.114	0.461	0.114	19	53	254	288	9.086E+00	5.415E-01	4.344E-01	0.057	BstA__BstA-plddts_84.76542
NP_048814.1	BstA__BstA1-plddts_85.78689	76	306	36	0.194	0.474	0.118	18	53	253	288	9.693E+00	5.093E-01	4.289E-01	0.051	BstA__BstA1-plddts_85.78689
NP_050181.1	Lamassu-Fam_Hydrolase_Protease,Lamassu-Fam__LmuA_effector_Hydrolase,0,V-plddts_93.45211	59	353	17	0.117	0.288	0.048	2	18	15	31	7.597E+00	6.814E-01	5.892E-01	0.069	Lamassu-Fam_Hydrolase_Protease,Lamassu-Fam__LmuA_effector_Hydrolase,0,V-plddts_93.45211
NP_050181.1	DRT8__DRT8-plddts_92.44735	59	542	18	0.222	0.288	0.033	1	17	67	84	8.119E+00	5.105E-01	5.424E-01	0.063	DRT8__DRT8-plddts_92.44735
NP_050181.1	Retron_II,Retron__RT_Tot,Ec86,V-plddts_94.07552	59	295	23	0.130	0.390	0.075	1	23	24	45	8.677E+00	5.720E-01	4.469E-01	0.057	Retron_II,Retron__RT_Tot,Ec86,V-plddts_94.07552
NP_050181.1	Olokun,Olokun__OloB,0,V-plddts_85.67714	59	490	17	0.176	0.288	0.035	2	18	459	475	8.677E+00	5.973E-01	5.696E-01	0.057	Olokun,Olokun__OloB,0,V-plddts_85.67714
NP_050582.1	AbiO__AbiO-plddts_87.43501	189	536	21	0.285	0.111	0.039	81	101	471	491	2.214E+00	6.223E-01	5.041E-01	0.601	AbiO__AbiO-plddts_87.43501
NP_052055.2	Thoeris_I,Thoeris__ThsB_Global,0,V-plddts_90.12702	309	192	17	0.176	0.049	0.089	30	44	121	137	4.413E+00	5.037E-01	1.827E-01	0.196	Thoeris_I,Thoeris__ThsB_Global,0,V-plddts_90.12702
NP_077547.1	BREX_IV,BREX__brxC,0,DF-plddts_85.82022	445	1384	31	0.193	0.070	0.022	246	276	1348	1377	7.736E+00	5.650E-01	6.079E-01	0.045	BREX_IV,BREX__brxC,0,DF-plddts_85.82022
YP_009837467.1	Lamassu-Cap4_nuclease,Lamassu-Fam__LmuB_SMC_Cap4_nuclease_II,0,DF-plddts_90.05853	171	641	26	0.153	0.135	0.041	144	166	72	97	5.904E+00	5.518E-01	2.559E-01	0.126	Lamassu-Cap4_nuclease,Lamassu-Fam__LmuB_SMC_Cap4_nuclease_II,0,DF-plddts_90.05853
YP_009837467.1	SspBCDE,SspBCDE__SspH,1,V-plddts_82.37376	171	1786	22	0.045	0.117	0.012	147	166	477	498	6.272E+00	5.564E-01	2.456E-01	0.116	SspBCDE,SspBCDE__SspH,1,V-plddts_82.37376
YP_009837467.1	Uzume__UzmA-plddts_94.2491	171	280	14	0.142	0.082	0.050	4	17	188	201	9.576E+00	7.282E-01	2.166E-01	0.063	Uzume__UzmA-plddts_94.2491
YP_009838669.1	MADS__mad1-plddts_82.3118	73	71	57	0.245	0.767	0.746	7	62	1	53	5.202E-04	7.925E-01	7.051E-01	1.000	MADS__mad1-plddts_82.3118
YP_009838669.1	SoFic__SoFic-plddts_95.70819	73	358	53	0.132	0.726	0.148	9	61	305	357	1.069E-01	5.660E-01	5.309E-01	0.996	SoFic__SoFic-plddts_95.70819
YP_009838669.1	PsyrTA,PsyrTA__PsyrA,0,V-plddts_88.4921	73	418	56	0.071	0.685	0.129	10	59	358	411	2.402E-01	5.331E-01	4.823E-01	0.978	PsyrTA,PsyrTA__PsyrA,0,V-plddts_88.4921
YP_009838669.1	Mokosh_TypeI,Mokosh_TypeI__MkoB,0,V-plddts_91.10094	73	602	50	0.100	0.658	0.083	10	57	42	91	5.041E-01	5.298E-01	4.952E-01	0.900	Mokosh_TypeI,Mokosh_TypeI__MkoB,0,V-plddts_91.10094
YP_009838669.1	PsyrTA,PsyrTA__PsyrT,0,V-plddts_88.00999	73	690	48	0.229	0.616	0.061	8	52	374	415	1.815E+00	5.007E-01	3.929E-01	0.411	PsyrTA,PsyrTA__PsyrT,0,V-plddts_88.00999
YP_009838669.1	AVAST_III,AVAST_III__Avs3A,0,V-plddts_81.87773	73	2092	60	0.083	0.808	0.026	4	62	543	597	1.815E+00	5.062E-01	4.941E-01	0.411	AVAST_III,AVAST_III__Avs3A,0,V-plddts_81.87773
YP_009838669.1	SanaTA,SanaTA_SanaA,0,V-plddts_86.02229	73	136	50	0.060	0.671	0.338	4	52	11	56	2.909E+00	5.186E-01	4.477E-01	0.233	SanaTA,SanaTA_SanaA,0,V-plddts_86.02229
YP_009838669.1	Pycsar,CBASS__TIR,0,V-plddts_90.36719	73	303	14	0.214	0.192	0.046	49	62	110	123	5.336E+00	8.220E-01	2.698E-01	0.106	Pycsar,CBASS__TIR,0,V-plddts_90.36719
YP_009838669.1	DISARM_1,DISARM_1__drmMI,0,DF-plddts_86.22485	73	1447	47	0.106	0.644	0.032	4	50	1393	1439	6.532E+00	5.622E-01	4.928E-01	0.082	DISARM_1,DISARM_1__drmMI,0,DF-plddts_86.22485
YP_009838669.1	BREX_VI,BREX__pglX1,0,DF-plddts_78.09923	73	1742	31	0.193	0.397	0.018	13	41	273	303	7.994E+00	5.479E-01	3.561E-01	0.063	BREX_VI,BREX__pglX1,0,DF-plddts_78.09923
YP_009839324.1	BREX_VI,BREX__pglX1,0,DF-plddts_78.09923	61	1742	30	0.166	0.492	0.017	18	47	1126	1154	4.623E+00	6.019E-01	5.611E-01	0.126	BREX_VI,BREX__pglX1,0,DF-plddts_78.09923
YP_009839324.1	Septu,Septu__PtuA,1,V-plddts_83.88791	61	709	35	0.114	0.492	0.049	18	47	627	661	5.662E+00	6.058E-01	5.478E-01	0.098	Septu,Septu__PtuA,1,V-plddts_83.88791
YP_009839324.1	CBASS_III,CBASS__Endonuc_small,0,V-plddts_97.03481	61	241	39	0.051	0.557	0.162	18	51	14	52	6.058E+00	5.143E-01	5.626E-01	0.090	CBASS_III,CBASS__Endonuc_small,0,V-plddts_97.03481
YP_009839324.1	Retron_II,Retron__RT_Tot,Ec73,V-plddts_94.26558	61	316	42	0.166	0.574	0.133	14	48	249	290	7.938E+00	5.243E-01	5.540E-01	0.063	Retron_II,Retron__RT_Tot,Ec73,V-plddts_94.26558
YP_009839324.1	Menshen,Menshen__NsnB,0,V-plddts_89.66947	61	436	14	0.285	0.230	0.032	1	14	279	292	7.938E+00	6.773E-01	7.590E-01	0.063	Menshen,Menshen__NsnB,0,V-plddts_89.66947
YP_009839324.1	PD-T4-2,PD-T4-2__PD-T4-2_B,0,DF-plddts_93.48773	61	167	27	0.111	0.443	0.162	18	44	11	37	9.085E+00	5.307E-01	5.603E-01	0.051	PD-T4-2,PD-T4-2__PD-T4-2_B,0,DF-plddts_93.48773
YP_009839324.1	Lamassu-Cap4_nuclease,Lamassu-Fam_undetected_LmuC,1,DF-plddts_85.29992	61	160	29	0.137	0.475	0.169	19	47	123	149	9.719E+00	5.887E-01	4.811E-01	0.045	Lamassu-Cap4_nuclease,Lamassu-Fam_undetected_LmuC,1,DF-plddts_85.29992
YP_009840807.1	Dpd,Dpd__DpdG,0,DF-plddts_91.59671	56	299	24	0.166	0.393	0.080	2	23	265	288	3.330E+00	5.082E-01	4.364E-01	0.214	Dpd,Dpd__DpdG,0,DF-plddts_91.59671
YP_009840807.1	Lamassu-FMO,Lamassu-Fam__LmuA_effector_FMO,0,DF-plddts_90.83272	56	789	21	0.142	0.375	0.025	3	23	165	184	3.330E+00	5.843E-01	5.880E-01	0.214	Lamassu-FMO,Lamassu-Fam__LmuA_effector_FMO,0,DF-plddts_90.83272
YP_009840807.1	BstA__BstA2-plddts_92.11235	56	301	20	0.150	0.357	0.063	4	23	20	38	3.798E+00	5.474E-01	5.586E-01	0.179	BstA__BstA2-plddts_92.11235
YP_009840807.1	Lamassu-Fam_PDDEXK,Lamassu-Fam__LmuB_SMC_PDDEXK,0,V-plddts_83.57058	56	693	34	0.205	0.536	0.048	4	33	578	610	4.332E+00	5.024E-01	5.217E-01	0.150	Lamassu-Fam_PDDEXK,Lamassu-Fam__LmuB_SMC_PDDEXK,0,V-plddts_83.57058
YP_009840807.1	BstA__BstA-plddts_84.76542	56	307	21	0.238	0.375	0.065	4	24	22	41	4.941E+00	5.668E-01	5.812E-01	0.126	BstA__BstA-plddts_84.76542
YP_009840807.1	CBASS_IV,CBASS__TGT,0,DF-plddts_93.84001	56	332	14	0.285	0.250	0.042	1	14	4	17	4.941E+00	7.006E-01	4.132E-01	0.126	CBASS_IV,CBASS__TGT,0,DF-plddts_93.84001
YP_009840807.1	PD-T4-7__PD-T4-7-plddts_91.28596	56	352	23	0.086	0.393	0.065	2	23	285	307	4.941E+00	5.031E-01	5.906E-01	0.126	PD-T4-7__PD-T4-7-plddts_91.28596
YP_009840807.1	Butters_gp57r__gp57r-plddts_90.7432	56	191	15	0.266	0.268	0.079	3	17	102	116	5.277E+00	6.296E-01	4.083E-01	0.116	Butters_gp57r__gp57r-plddts_90.7432
YP_009840807.1	PrrC__PrrC-plddts_86.4815	56	386	11	0.272	0.196	0.028	13	23	261	271	5.636E+00	8.389E-01	4.531E-01	0.106	PrrC__PrrC-plddts_86.4815
YP_009840807.1	CBASS_I,CBASS__TM,0,V-plddts_91.45177	56	194	14	0.071	0.250	0.072	1	14	120	133	6.018E+00	7.119E-01	4.064E-01	0.098	CBASS_I,CBASS__TM,0,V-plddts_91.45177
YP_009840807.1	PD-Lambda-3,PD-Lambda-3__PD-Lambda-3_B,0,V-plddts_92.44549	56	267	11	0.181	0.196	0.041	13	23	106	116	7.330E+00	7.908E-01	4.704E-01	0.076	PD-Lambda-3,PD-Lambda-3__PD-Lambda-3_B,0,V-plddts_92.44549
YP_009840807.1	Rst_3HP,Rst_3HP__Hp3,0,V-plddts_95.1843	56	227	23	0.130	0.411	0.079	2	24	52	69	7.828E+00	5.062E-01	4.342E-01	0.069	Rst_3HP,Rst_3HP__Hp3,0,V-plddts_95.1843
YP_009840807.1	Lamassu-Cap4_nuclease,Lamassu-Fam__LmuB_SMC_Cap4_nuclease_II,0,DF-plddts_90.05853	56	641	25	0.120	0.393	0.039	2	23	497	521	7.828E+00	5.690E-01	6.018E-01	0.069	Lamassu-Cap4_nuclease,Lamassu-Fam__LmuB_SMC_Cap4_nuclease_II,0,DF-plddts_90.05853
YP_009840807.1	Dnd_ABCDEFGH,Dnd__DndD,0,DF-plddts_85.70431	56	656	21	0.142	0.357	0.032	4	23	532	552	7.828E+00	5.701E-01	5.432E-01	0.069	Dnd_ABCDEFGH,Dnd__DndD,0,DF-plddts_85.70431
YP_009840807.1	Septu,Septu__PtuA,0,V-plddts_89.78955	56	396	13	0.076	0.232	0.033	12	24	69	81	8.927E+00	7.481E-01	4.711E-01	0.057	Septu,Septu__PtuA,0,V-plddts_89.78955
YP_009840807.1	Shango.Shango__SngC.0.V-plddts_90.0493	56	732	17	0.176	0.304	0.023	13	29	471	487	8.927E+00	6.533E-01	4.665E-01	0.057	Shango.Shango__SngC.0.V-plddts_90.0493
YP_009840807.1	Rst_gop_beta_cll,Rst_gop_beta_cll__cll,0,V-plddts_87.60729	56	267	23	0.304	0.411	0.079	27	49	214	234	9.533E+00	5.137E-01	4.771E-01	0.051	Rst_gop_beta_cll,Rst_gop_beta_cll__cll,0,V-plddts_87.60729
YP_009840807.1	SspBCDE,SspBCDE__SspB,1,V-plddts_92.38727	56	306	12	0.333	0.214	0.039	13	24	196	207	9.533E+00	7.619E-01	4.715E-01	0.051	SspBCDE,SspBCDE__SspB,1,V-plddts_92.38727
YP_009840807.1	Lamassu-Hypothetical,Lamassu-Fam__LmuA_effector_hypothetical,0,DF-plddts_87.29909	56	316	12	0.166	0.214	0.038	13	24	146	157	9.533E+00	7.985E-01	4.635E-01	0.051	Lamassu-Hypothetical,Lamassu-Fam__LmuA_effector_hypothetical,0,DF-plddts_87.29909
YP_009840807.1	PARIS_II_merge__AAA_21_DUF4435-plddts_93.06529	56	535	25	0.080	0.411	0.045	2	24	159	182	9.533E+00	5.549E-01	5.373E-01	0.051	PARIS_II_merge__AAA_21_DUF4435-plddts_93.06529
YP_009840807.1	Dnd_ABCDE,Dnd__DndD,0,DF-plddts_86.40104	56	659	24	0.166	0.411	0.036	4	26	532	555	9.533E+00	5.974E-01	5.325E-01	0.051	Dnd_ABCDE,Dnd__DndD,0,DF-plddts_86.40104
YP_009841372.1	DRT8__DRT8-plddts_92.44735	99	542	47	0.212	0.444	0.068	42	85	241	277	4.866E+00	5.264E-01	4.352E-01	0.196	DRT8__DRT8-plddts_92.44735
YP_009845499.1	Rst_HelicaseDUF2290,Rst_HelicaseDUF2290__Helicase,0,V-plddts_87.6023	41	718	22	0.318	0.537	0.031	1	22	671	692	7.662E+00	8.923E-01	8.504E-01	0.029	Rst_HelicaseDUF2290,Rst_HelicaseDUF2290__Helicase,0,V-plddts_87.6023
YP_009845499.1	PD-Lambda-5,PD-Lambda-5__PD-Lambda-5_B,0,V-plddts_90.05221	41	294	13	0.230	0.317	0.044	29	41	179	191	9.139E+00	8.645E-01	7.607E-01	0.020	PD-Lambda-5,PD-Lambda-5__PD-Lambda-5_B,0,V-plddts_90.05221
YP_009845499.1	Retron_VI,Possible_Retron_VI__SP,0,DF-plddts_81.90355	41	51	36	0.222	0.854	0.706	3	37	7	42	9.980E+00	5.244E-01	8.323E-01	0.016	Retron_VI,Possible_Retron_VI__SP,0,DF-plddts_81.90355
YP_009845499.1	MADS__mad7-plddts_91.54141	41	557	10	0.300	0.244	0.018	32	41	329	338	9.980E+00	9.421E-01	6.238E-01	0.016	MADS__mad7-plddts_91.54141
YP_009846846.1	dCTPdeaminase__dCTPdeaminase-plddts_91.37723	123	576	184	0.141	0.943	0.293	6	121	356	524	6.555E-05	5.588E-01	5.094E-01	1.000	dCTPdeaminase__dCTPdeaminase-plddts_91.37723
YP_009846846.1	MADS__mad8-plddts_82.23514	123	1864	23	0.130	0.179	0.012	22	43	351	373	7.379E+00	5.703E-01	2.145E-01	0.082	MADS__mad8-plddts_82.23514
YP_001031306.1	ISG15-like,ISG15-like__BilB,2,V-plddts_91.74777	104	166	51	0.137	0.481	0.295	7	56	33	81	1.009E+00	5.483E-01	4.690E-01	0.855	ISG15-like,ISG15-like__BilB,2,V-plddts_91.74777
YP_001031306.1	Gao_TerY,Gao_TerY__TerYC,0,V-plddts_81.328	104	561	25	0.200	0.240	0.045	8	32	39	63	1.627E+00	6.459E-01	4.522E-01	0.663	Gao_TerY,Gao_TerY__TerYC,0,V-plddts_81.328
YP_001031306.1	Lamassu-Fam_PDDEXK,Lamassu-Fam__LmuB_SMC_PDDEXK,0,V-plddts_83.57058	104	693	39	0.051	0.375	0.052	14	52	110	145	1.834E+00	5.826E-01	4.055E-01	0.601	Lamassu-Fam_PDDEXK,Lamassu-Fam__LmuB_SMC_PDDEXK,0,V-plddts_83.57058
YP_001031306.1	RexAB,RexAB_RexA,0,V-plddts_80.37265	104	279	24	0.125	0.221	0.086	9	31	36	59	4.495E+00	6.675E-01	4.151E-01	0.196	RexAB,RexAB_RexA,0,V-plddts_80.37265
YP_001031306.1	Lamassu-Cap4_nuclease,Lamassu-Fam__LmuB_SMC_Cap4_nuclease_II,0,DF-plddts_90.05853	104	641	38	0.078	0.365	0.055	15	52	66	100	4.495E+00	6.211E-01	3.943E-01	0.196	Lamassu-Cap4_nuclease,Lamassu-Fam__LmuB_SMC_Cap4_nuclease_II,0,DF-plddts_90.05853
YP_001031306.1	ISG15-like,ISG15-like__BilB,0,V-plddts_95.49136	104	161	54	0.074	0.462	0.335	7	54	30	83	6.433E+00	5.325E-01	4.808E-01	0.116	ISG15-like,ISG15-like__BilB,0,V-plddts_95.49136
YP_001031306.1	Lamassu-Cap4_nuclease,Lamassu-Fam__LmuB_SMC_Cap4_nuclease,1,DF-plddts_89.18382	104	593	34	0.088	0.327	0.052	14	47	64	94	8.671E+00	6.776E-01	3.872E-01	0.076	Lamassu-Cap4_nuclease,Lamassu-Fam__LmuB_SMC_Cap4_nuclease,1,DF-plddts_89.18382
YP_001031306.1	AbiZ__AbiZ-plddts_78.85683	104	432	28	0.071	0.269	0.065	8	35	97	124	9.204E+00	5.469E-01	4.599E-01	0.069	AbiZ__AbiZ-plddts_78.85683
YP_001031306.1	Panchino_gp28__gp28-plddts_90.80762	104	827	21	0.285	0.202	0.025	73	93	349	369	9.770E+00	5.660E-01	3.445E-01	0.063	Panchino_gp28__gp28-plddts_90.80762
YP_001031306.1	Mokosh_TypeI,Mokosh_TypeI__MkoA,0,V-plddts_81.37154	104	1215	33	0.121	0.279	0.027	10	38	18	50	9.770E+00	5.230E-01	4.126E-01	0.063	Mokosh_TypeI,Mokosh_TypeI__MkoA,0,V-plddts_81.37154
YP_001039765.1	CapRel__CapRel-plddts_90.09132	42	373	24	0.125	0.548	0.064	15	37	290	313	1.013E+00	7.301E-01	7.307E-01	0.720	CapRel__CapRel-plddts_90.09132
YP_001039765.1	Wadjet_III,Wadjet__JetC_III,0,V-plddts_83.96933	42	1073	30	0.033	0.714	0.027	11	40	918	946	1.013E+00	6.560E-01	6.799E-01	0.720	Wadjet_III,Wadjet__JetC_III,0,V-plddts_83.96933
YP_001039765.1	Pycsar,Pycsar__AG_cyclase,1,V-plddts_87.37684	42	450	16	0.250	0.381	0.036	19	34	277	292	3.305E+00	5.254E-01	6.353E-01	0.214	Pycsar,Pycsar__AG_cyclase,1,V-plddts_87.37684
YP_001039765.1	SspBCDE,SspBCDE__SspF,1,V-plddts_90.4682	42	610	27	0.148	0.643	0.043	13	39	585	610	4.025E+00	6.060E-01	6.434E-01	0.164	SspBCDE,SspBCDE__SspF,1,V-plddts_90.4682
YP_001039765.1	Druantia_II,Druantia_II__DruM,0,DF-plddts_90.00131	42	411	28	0.178	0.667	0.061	10	37	292	316	6.808E+00	5.485E-01	5.864E-01	0.082	Druantia_II,Druantia_II__DruM,0,DF-plddts_90.00131
YP_001039765.1	Dpd,Dpd__DpdH,0,DF-plddts_85.20178	42	1050	18	0.277	0.429	0.017	14	31	34	51	8.290E+00	7.262E-01	7.400E-01	0.063	Dpd,Dpd__DpdH,0,DF-plddts_85.20178
YP_001039765.1	Mokosh_TypeI,Mokosh_TypeI__MkoA,1,V-plddts_83.06421	42	1652	12	0.166	0.286	0.007	18	29	1056	1067	9.452E+00	6.952E-01	6.864E-01	0.051	Mokosh_TypeI,Mokosh_TypeI__MkoA,1,V-plddts_83.06421
YP_001039839.1	AbiA_small,AbiA_small__AbiA_small,0,DF-plddts_89.82347	388	477	70	0.085	0.144	0.147	270	325	198	267	6.639E+00	5.045E-01	3.123E-01	0.116	AbiA_small,AbiA_small__AbiA_small,0,DF-plddts_89.82347
YP_001039839.1	AbiH__AbiH-plddts_91.3485	388	346	60	0.116	0.147	0.153	118	174	269	321	7.041E+00	5.019E-01	2.148E-01	0.106	AbiH__AbiH-plddts_91.3485
YP_001111128.1	Retron_VI,Retron_VI__HTH,0,DF-plddts_86.36271	188	102	66	0.166	0.351	0.578	40	105	2	60	2.877E-01	7.467E-01	5.691E-01	0.993	Retron_VI,Retron_VI__HTH,0,DF-plddts_86.36271
YP_001111128.1	PD-Lambda-2,PD-Lambda-2__PD-Lambda-2_B,0,V-plddts_82.06596	188	402	77	0.168	0.404	0.169	40	115	59	126	3.435E-01	5.975E-01	4.761E-01	0.990	PD-Lambda-2,PD-Lambda-2__PD-Lambda-2_B,0,V-plddts_82.06596
YP_001111128.1	DISARM_2,DISARM_2__drmE,0,V-plddts_88.46395	188	773	67	0.149	0.351	0.084	40	105	620	684	3.866E-01	7.457E-01	5.657E-01	0.986	DISARM_2,DISARM_2__drmE,0,V-plddts_88.46395
YP_001111128.1	RosmerTA,RosmerTA__RmrA,0,V-plddts_88.40961	188	370	64	0.140	0.335	0.157	41	103	4	61	1.417E+00	6.243E-01	4.601E-01	0.747	RosmerTA,RosmerTA__RmrA,0,V-plddts_88.40961
YP_001165297.1	AbiR,AbiR__AbiRb,0,V-plddts_92.82829	593	398	45	0.111	0.076	0.113	459	503	332	376	9.351E+00	5.179E-01	4.776E-01	0.057	AbiR,AbiR__AbiRb,0,V-plddts_92.82829
YP_001256957.1	Rst_2TM_1TM_TIR,Rst_2TM_1TM_TIR__Rst_TIR_tm,0,V-plddts_67.05466	77	315	59	0.135	0.714	0.168	16	70	220	272	4.920E+00	5.045E-01	4.189E-01	0.164	Rst_2TM_1TM_TIR,Rst_2TM_1TM_TIR__Rst_TIR_tm,0,V-plddts_67.05466
YP_009111196.1	Retron_III,Retron_III__PRTase,0,DF-plddts_93.05385	65	287	21	0.238	0.323	0.073	31	51	11	31	8.985E+00	8.227E-01	4.051E-01	0.045	Retron_III,Retron_III__PRTase,0,DF-plddts_93.05385
YP_009121759.1	Druantia_II,Druantia__DruE_2,0,DF-plddts_84.77074	32	1945	10	0.500	0.312	0.005	6	15	969	978	6.802E+00	7.220E-01	5.897E-01	0.045	Druantia_II,Druantia__DruE_2,0,DF-plddts_84.77074
YP_009124026.1	Druantia_III,Druantia__DruE_3,0,DF-plddts_83.26091	67	2106	58	0.137	0.866	0.025	10	67	705	756	3.103E-01	7.282E-01	7.613E-01	0.978	Druantia_III,Druantia__DruE_3,0,DF-plddts_83.26091
YP_009124026.1	Retron_I_B,Retron__RT_Tot,Eco8,V-plddts_93.00774	67	374	53	0.075	0.761	0.142	6	56	319	371	4.885E+00	7.543E-01	6.978E-01	0.138	Retron_I_B,Retron__RT_Tot,Eco8,V-plddts_93.00774
YP_009124026.1	pAgo__XAPAZ-plddts_85.83023	67	473	29	0.172	0.433	0.061	6	34	3	31	7.649E+00	9.432E-01	5.192E-01	0.076	pAgo__XAPAZ-plddts_85.83023
YP_009124026.1	Septu,Septu__PtuA,0,V-plddts_89.78955	67	396	53	0.113	0.731	0.134	17	65	344	396	8.694E+00	5.095E-01	6.407E-01	0.063	Septu,Septu__PtuA,0,V-plddts_89.78955
YP_009124739.1	CBASS_IV,CBASS__OGG,0,DF-plddts_95.21551	147	218	24	0.333	0.163	0.106	44	67	164	186	8.627E+00	5.075E-01	4.303E-01	0.063	CBASS_IV,CBASS__OGG,0,DF-plddts_95.21551
YP_009126625.1	Pif,Pif__PifC,0,V-plddts_91.50188	53	362	40	0.275	0.755	0.110	5	44	2	41	4.571E-02	8.994E-01	8.493E-01	0.992	Pif,Pif__PifC,0,V-plddts_91.50188
YP_009126625.1	Retron_III,Retron__RT_Tot,0,DF-plddts_95.80558	53	348	21	0.285	0.396	0.060	14	34	7	27	1.075E+00	6.737E-01	5.910E-01	0.353	Retron_III,Retron__RT_Tot,0,DF-plddts_95.80558
YP_009126625.1	Shango,Shango__SngB,0,V-plddts_91.4683	53	438	27	0.296	0.509	0.062	14	40	130	156	1.075E+00	8.316E-01	7.497E-01	0.353	Shango,Shango__SngB,0,V-plddts_91.4683
YP_009126625.1	PsyrTA,PsyrTA__PsyrA,0,V-plddts_88.4921	53	418	31	0.225	0.585	0.062	20	50	361	386	1.611E+00	5.225E-01	5.688E-01	0.233	PsyrTA,PsyrTA__PsyrA,0,V-plddts_88.4921
YP_009126625.1	MADS__mad1-plddts_82.3118	53	71	21	0.238	0.396	0.296	20	40	8	28	2.415E+00	9.277E-01	6.688E-01	0.150	MADS__mad1-plddts_82.3118
YP_009126625.1	PfiAT,PfiAT__PfiT,0,V-plddts_94.1034	53	115	33	0.212	0.623	0.270	17	49	17	47	3.338E+00	6.812E-01	6.213E-01	0.106	PfiAT,PfiAT__PfiT,0,V-plddts_94.1034
YP_009126625.1	Aditi,Aditi__DitB,0,V-plddts_90.75274	53	372	46	0.043	0.642	0.124	20	53	324	369	3.619E+00	5.367E-01	6.896E-01	0.098	Aditi,Aditi__DitB,0,V-plddts_90.75274
YP_009126625.1	Gao_Qat,Gao_Qat__QatD,0,V-plddts_94.78681	53	263	23	0.217	0.434	0.087	12	34	219	241	3.925E+00	7.706E-01	6.762E-01	0.090	Gao_Qat,Gao_Qat__QatD,0,V-plddts_94.78681
YP_009126625.1	SspBCDE,SspBCDE__SspB,1,V-plddts_92.38727	53	306	23	0.347	0.396	0.075	14	34	138	160	5.003E+00	6.253E-01	5.191E-01	0.069	SspBCDE,SspBCDE__SspB,1,V-plddts_92.38727
YP_009126625.1	Mokosh_TypeI,Mokosh_TypeI__MkoB,0,V-plddts_91.10094	53	602	25	0.000	0.415	0.042	20	41	45	69	5.425E+00	5.200E-01	4.294E-01	0.063	Mokosh_TypeI,Mokosh_TypeI__MkoB,0,V-plddts_91.10094
YP_009126625.1	BREX_V,BREX__brxB_DUF1788,0,DF-plddts_90.45365	53	182	28	0.250	0.528	0.154	12	39	73	100	5.882E+00	5.972E-01	6.038E-01	0.057	BREX_V,BREX__brxB_DUF1788,0,DF-plddts_90.45365
YP_009126625.1	Retron_III,Retron__RT_Tot,1,DF-plddts_93.43773	53	383	17	0.176	0.321	0.044	18	34	5	21	6.378E+00	5.855E-01	5.225E-01	0.051	Retron_III,Retron__RT_Tot,1,DF-plddts_93.43773
YP_009126625.1	Gao_TerY,Gao_TerY__TerYA,0,V-plddts_91.43497	53	277	13	0.384	0.245	0.047	18	30	234	246	7.498E+00	7.247E-01	4.761E-01	0.040	Gao_TerY,Gao_TerY__TerYA,0,V-plddts_91.43497
YP_009126625.1	Mokosh_TypeI,Mokosh_TypeI__MkoB,1,V-plddts_91.67587	53	478	28	0.142	0.528	0.056	20	47	51	77	7.498E+00	5.118E-01	5.672E-01	0.040	Mokosh_TypeI,Mokosh_TypeI__MkoB,1,V-plddts_91.67587
YP_009126625.1	DISARM_2,DISARM__drmC,0,V-plddts_87.93933	53	240	27	0.185	0.509	0.112	24	50	49	75	8.130E+00	8.778E-01	6.670E-01	0.034	DISARM_2,DISARM__drmC,0,V-plddts_87.93933
YP_009126625.1	Borvo__BovA-plddts_90.79263	53	710	20	0.150	0.377	0.028	16	35	661	680	8.130E+00	8.084E-01	6.474E-01	0.034	Borvo__BovA-plddts_90.79263
YP_009126625.1	ISG15-like,ISG15-like__BilA,2,V-plddts_90.77182	53	157	16	0.187	0.302	0.102	20	35	100	115	8.814E+00	5.675E-01	4.824E-01	0.029	ISG15-like,ISG15-like__BilA,2,V-plddts_90.77182
YP_009126625.1	BREX_VI,BREX__brxB_DUF1788,0,DF-plddts_91.60152	53	208	13	0.384	0.245	0.062	14	26	41	53	8.814E+00	9.484E-01	4.764E-01	0.029	BREX_VI,BREX__brxB_DUF1788,0,DF-plddts_91.60152
YP_009126625.1	SspBCDE,SspBCDE__SspB,0,V-plddts_92.59451	53	321	19	0.263	0.358	0.059	17	35	39	57	8.814E+00	6.410E-01	6.189E-01	0.029	SspBCDE,SspBCDE__SspB,0,V-plddts_92.59451
YP_009126625.1	Wadjet_II,Wadjet__JetD_II,0,V-plddts_92.28569	53	431	20	0.400	0.377	0.046	19	38	44	63	8.814E+00	7.943E-01	6.583E-01	0.029	Wadjet_II,Wadjet__JetD_II,0,V-plddts_92.28569
YP_009126625.1	Gao_Her_DUF,Gao_Her_DUF__HerA_DUF,0,V-plddts_88.91697	53	571	18	0.166	0.340	0.032	14	31	400	417	8.814E+00	7.288E-01	6.076E-01	0.029	Gao_Her_DUF,Gao_Her_DUF__HerA_DUF,0,V-plddts_88.91697
YP_009126625.1	Retron_I_A,Retron__RT_Tot,Ec83,V-plddts_94.70902	53	312	12	0.333	0.226	0.038	15	26	164	175	9.556E+00	9.318E-01	4.390E-01	0.024	Retron_I_A,Retron__RT_Tot,Ec83,V-plddts_94.70902
YP_009126625.1	PD-T7-3__PD-T7-3-plddts_89.74752	53	455	24	0.125	0.396	0.053	14	34	68	91	9.556E+00	5.906E-01	4.997E-01	0.024	PD-T7-3__PD-T7-3-plddts_89.74752
YP_009126625.1	Druantia_I,Druantia_I__DruB,0,V-plddts_82.83057	53	548	30	0.066	0.566	0.055	1	30	472	501	9.556E+00	5.545E-01	5.893E-01	0.024	Druantia_I,Druantia_I__DruB,0,V-plddts_82.83057
YP_010670312.1	Stk2__Stk2-plddts_91.79541	405	502	36	0.138	0.086	0.072	75	109	129	164	3.536E+00	5.141E-01	2.047E-01	0.353	Stk2__Stk2-plddts_91.79541
YP_010670312.1	BstA__BstA2-plddts_92.11235	405	301	23	0.217	0.057	0.076	186	208	26	48	8.183E+00	5.197E-01	1.532E-01	0.098	BstA__BstA2-plddts_92.11235
YP_010670312.1	BstA__BstA1-plddts_85.78689	405	306	25	0.160	0.062	0.078	135	159	27	50	9.676E+00	5.127E-01	1.555E-01	0.076	BstA__BstA1-plddts_85.78689
YP_010672386.1	Retron_I_A.Retron_I_A__HNH_TIGR02646.Vc95.V-plddts_96.13478	151	205	55	0.163	0.311	0.263	34	80	40	93	1.572E-01	6.336E-01	4.656E-01	0.991	Retron_I_A.Retron_I_A__HNH_TIGR02646.Vc95.V-plddts_96.13478
YP_010672386.1	Zorya_TypeII,Zorya_TypeII__ZorE,0,V-plddts_88.59937	151	367	49	0.142	0.311	0.134	34	80	195	243	4.636E-01	6.442E-01	4.756E-01	0.912	Zorya_TypeII,Zorya_TypeII__ZorE,0,V-plddts_88.59937
YP_010672386.1	NixI__NixI-plddts_92.38782	151	157	82	0.134	0.483	0.484	12	84	20	95	1.116E+00	5.224E-01	4.935E-01	0.632	NixI__NixI-plddts_92.38782
YP_010672386.1	Retron_I_A.Retron_I_A__HNH_TIGR02646.Ec78.V-plddts_94.92113	151	216	49	0.204	0.285	0.208	39	81	35	79	1.565E+00	6.877E-01	4.699E-01	0.473	Retron_I_A.Retron_I_A__HNH_TIGR02646.Ec78.V-plddts_94.92113
YP_010672386.1	CBASS_II,CBASS__Phospholipase,0,V-plddts_89.1622	151	355	23	0.173	0.146	0.065	31	52	75	97	5.655E+00	5.415E-01	2.414E-01	0.098	CBASS_II,CBASS__Phospholipase,0,V-plddts_89.1622
YP_010673253.1	Old_exonuclease__Old_exonuclease-plddts_88.62156	208	586	24	0.208	0.111	0.041	51	73	97	120	1.210E+00	5.213E-01	3.333E-01	0.837	Old_exonuclease__Old_exonuclease-plddts_88.62156
YP_010673253.1	Gao_TerY,Gao_TerY__TerYA,0,V-plddts_91.43497	208	277	27	0.185	0.130	0.097	53	79	102	128	2.287E+00	5.636E-01	3.241E-01	0.537	Gao_TerY,Gao_TerY__TerYA,0,V-plddts_91.43497
YP_010673253.1	PrrC__PrrC-plddts_86.4815	208	386	21	0.190	0.101	0.054	55	75	257	277	5.142E+00	6.066E-01	3.675E-01	0.179	PrrC__PrrC-plddts_86.4815
YP_010673253.1	DRT9__DRT9-plddts_91.47402	208	499	20	0.150	0.096	0.040	57	76	93	112	6.481E+00	5.811E-01	3.415E-01	0.126	DRT9__DRT9-plddts_91.47402
YP_010673253.1	Lamassu-Hypothetical,Lamassu-Fam__LmuA_effector_hypothetical,0,DF-plddts_87.29909	208	316	16	0.187	0.067	0.051	59	72	146	161	8.652E+00	5.685E-01	3.464E-01	0.082	Lamassu-Hypothetical,Lamassu-Fam__LmuA_effector_hypothetical,0,DF-plddts_87.29909
YP_010678884.1	BREX_III,BREX__brxF,0,DF-plddts_95.59973	368	151	31	0.193	0.084	0.205	293	323	46	76	8.240E+00	6.181E-01	5.142E-01	0.069	BREX_III,BREX__brxF,0,DF-plddts_95.59973
YP_010678884.1	MADS__mad3-plddts_93.27207	368	445	25	0.240	0.065	0.056	274	297	94	118	8.240E+00	6.970E-01	4.698E-01	0.069	MADS__mad3-plddts_93.27207
YP_010678884.1	dGTPase__Sp_dGTPase-plddts_94.35719	368	462	40	0.225	0.098	0.087	278	313	390	429	9.354E+00	5.188E-01	4.392E-01	0.057	dGTPase__Sp_dGTPase-plddts_94.35719
YP_010680367.1	AbiO__AbiO-plddts_87.43501	459	536	32	0.062	0.061	0.060	94	121	468	499	9.253E-01	5.997E-01	3.158E-01	0.887	AbiO__AbiO-plddts_87.43501
YP_010680367.1	Dodola,Dodola__DolB,0,V-plddts_92.53304	459	362	61	0.098	0.111	0.169	370	420	301	361	2.535E+00	5.446E-01	5.794E-01	0.442	Dodola,Dodola__DolB,0,V-plddts_92.53304
YP_010680367.1	Druantia_III,Druantia__DruE_3,0,DF-plddts_83.26091	459	2106	23	0.130	0.050	0.011	96	118	1641	1663	5.478E+00	7.507E-01	3.840E-01	0.150	Druantia_III,Druantia__DruE_3,0,DF-plddts_83.26091
YP_010680367.1	CBASS_II,CBASS__AG_E2_Prok-E2,0,V-plddts_89.8018	459	584	23	0.173	0.050	0.039	96	118	162	184	8.798E+00	5.134E-01	3.694E-01	0.076	CBASS_II,CBASS__AG_E2_Prok-E2,0,V-plddts_89.8018
YP_010680367.1	Retron_III,Retron__RT_Tot,0,DF-plddts_95.80558	459	348	15	0.133	0.033	0.043	98	112	73	87	9.334E+00	5.708E-01	3.641E-01	0.069	Retron_III,Retron__RT_Tot,0,DF-plddts_95.80558
YP_010680367.1	Retron_VI,Retron__RT_Tot,0,DF-plddts_95.37927	459	316	17	0.235	0.037	0.054	98	114	53	69	9.903E+00	6.557E-01	3.997E-01	0.063	Retron_VI,Retron__RT_Tot,0,DF-plddts_95.37927
YP_010680367.1	AVAST_II__Avs2A-plddts_86.07393	459	1484	17	0.235	0.037	0.011	98	114	616	632	9.903E+00	7.285E-01	3.997E-01	0.063	AVAST_II__Avs2A-plddts_86.07393
YP_010682293.1	Lamassu-Fam_PDDEXK,Lamassu-Fam__LmuC_acc_PDDEXK,0,V-plddts_93.07571	508	222	24	0.041	0.043	0.104	98	119	125	147	9.564E+00	5.741E-01	3.036E-01	0.076	Lamassu-Fam_PDDEXK,Lamassu-Fam__LmuC_acc_PDDEXK,0,V-plddts_93.07571
YP_009808965.1	Gao_RL,Gao_RL__RL_A,0,V-plddts_87.81206	141	1022	42	0.095	0.262	0.041	83	119	574	615	2.688E+00	7.082E-01	4.823E-01	0.537	Gao_RL,Gao_RL__RL_A,0,V-plddts_87.81206
YP_009808965.1	Retron_VII_2,Retron__RT_Tot,0,DF-plddts_95.60845	141	233	37	0.189	0.227	0.159	88	119	196	232	6.810E+00	5.216E-01	4.297E-01	0.138	Retron_VII_2,Retron__RT_Tot,0,DF-plddts_95.60845
YP_009811332.1	Dpd,Dpd__DpdJ,0,DF-plddts_89.00672	58	1505	10	0.500	0.172	0.007	28	37	320	329	4.931E+00	8.397E-01	2.718E-01	0.106	Dpd,Dpd__DpdJ,0,DF-plddts_89.00672
YP_009811332.1	Lamassu-FMO,Lamassu-Fam__LmuA_effector_FMO,0,DF-plddts_90.83272	58	789	22	0.045	0.379	0.027	16	37	162	182	6.079E+00	5.128E-01	4.128E-01	0.082	Lamassu-FMO,Lamassu-Fam__LmuA_effector_FMO,0,DF-plddts_90.83272
YP_009811332.1	BREX_V,BREX__brxHII,0,DF-plddts_83.9134	58	1059	27	0.111	0.397	0.025	16	38	984	1009	6.079E+00	5.116E-01	4.300E-01	0.082	BREX_V,BREX__brxHII,0,DF-plddts_83.9134
YP_009811332.1	PD-T7-1__PD-T7-1-plddts_93.91174	58	449	12	0.083	0.207	0.027	27	38	48	59	6.989E+00	7.026E-01	3.003E-01	0.069	PD-T7-1__PD-T7-1-plddts_93.91174
YP_009816254.1	PD-Lambda-3,PD-Lambda-3__PD-Lambda-3_A,0,V-plddts_93.15726	130	159	89	0.168	0.615	0.547	18	97	59	145	1.158E-02	5.075E-01	4.379E-01	1.000	PD-Lambda-3,PD-Lambda-3__PD-Lambda-3_A,0,V-plddts_93.15726
YP_009816254.1	PD-Lambda-3,PD-Lambda-3__PD-Lambda-3_C,0,V-plddts_92.92218	130	477	83	0.168	0.615	0.145	17	96	21	89	2.554E-01	5.012E-01	4.227E-01	0.991	PD-Lambda-3,PD-Lambda-3__PD-Lambda-3_C,0,V-plddts_92.92218
YP_009816254.1	Tiamat__TmtA-plddts_86.46392	130	1590	57	0.192	0.392	0.031	47	97	1496	1544	1.276E+00	5.074E-01	3.692E-01	0.720	Tiamat__TmtA-plddts_86.46392
YP_009816254.1	AbiU__AbiU-plddts_84.61928	130	589	26	0.230	0.200	0.039	61	86	107	129	4.133E+00	5.149E-01	2.928E-01	0.196	AbiU__AbiU-plddts_84.61928
YP_009816254.1	Hachiman.Hachiman__HamB.0.V-plddts_88.00493	130	1120	21	0.047	0.162	0.019	25	45	491	511	5.991E+00	7.820E-01	7.070E-01	0.116	Hachiman.Hachiman__HamB.0.V-plddts_88.00493
YP_009816254.1	Lamassu-Fam_PDDEXK,Lamassu-Fam__LmuC_acc_PDDEXK,0,V-plddts_93.07571	130	222	15	0.133	0.115	0.068	77	91	207	221	9.821E+00	9.021E-01	3.032E-01	0.057	Lamassu-Fam_PDDEXK,Lamassu-Fam__LmuC_acc_PDDEXK,0,V-plddts_93.07571
YP_009816254.1	Wadjet_III,Wadjet__JetD_III,0,V-plddts_91.07357	130	418	30	0.166	0.200	0.072	95	120	23	52	9.821E+00	5.975E-01	3.133E-01	0.057	Wadjet_III,Wadjet__JetD_III,0,V-plddts_91.07357
YP_009819105.1	AbiP2__AbiP2-plddts_93.08218	75	514	38	0.157	0.507	0.070	5	42	313	348	6.737E+00	5.436E-01	6.192E-01	0.082	AbiP2__AbiP2-plddts_93.08218
YP_009819105.1	radar_II,radar_II__rdrA_II,0,V-plddts_84.35322	75	907	34	0.176	0.453	0.035	7	40	870	901	6.737E+00	5.481E-01	5.287E-01	0.082	radar_II,radar_II__rdrA_II,0,V-plddts_84.35322
YP_009819105.1	Pif,Pif__PifA,0,V-plddts_83.95828	75	741	45	0.111	0.600	0.059	2	46	93	136	7.688E+00	6.084E-01	7.002E-01	0.069	Pif,Pif__PifA,0,V-plddts_83.95828
YP_009819105.1	Eleos,Eleos__LeoBC,0,V-plddts_83.32056	75	716	44	0.204	0.587	0.057	2	45	488	528	8.213E+00	6.251E-01	6.320E-01	0.063	Eleos,Eleos__LeoBC,0,V-plddts_83.32056
YP_009820059.1	AbiA_small,AbiA_small__AbiA_SLATT,0,DF-plddts_94.13374	66	197	42	0.166	0.636	0.203	3	44	53	92	4.919E+00	6.920E-01	6.626E-01	0.082	AbiA_small,AbiA_small__AbiA_SLATT,0,DF-plddts_94.13374
YP_009820059.1	PD-Lambda-4,PD-Lambda-4__PD-Lambda-4_A,0,V-plddts_84.51259	66	1283	40	0.200	0.606	0.031	4	43	1235	1274	5.729E+00	6.936E-01	6.335E-01	0.069	PD-Lambda-4,PD-Lambda-4__PD-Lambda-4_A,0,V-plddts_84.51259
YP_009820059.1	Lamassu-Fam_Hydrolase_Protease,Lamassu-Fam__LmuA_effector_Protease,0,V-plddts_90.19112	66	448	30	0.200	0.455	0.062	7	36	416	443	6.182E+00	5.294E-01	5.297E-01	0.063	Lamassu-Fam_Hydrolase_Protease,Lamassu-Fam__LmuA_effector_Protease,0,V-plddts_90.19112
YP_009820059.1	Lamassu-Cap4_nuclease,Lamassu-Fam_undetected_LmuC,1,DF-plddts_85.29992	66	160	45	0.111	0.682	0.262	1	45	117	158	7.200E+00	5.777E-01	5.978E-01	0.051	Lamassu-Cap4_nuclease,Lamassu-Fam_undetected_LmuC,1,DF-plddts_85.29992
YP_009820059.1	AbiT,AbiT__AbiTi,0,V-plddts_81.84478	66	127	34	0.147	0.515	0.268	4	37	54	87	7.769E+00	6.014E-01	5.905E-01	0.045	AbiT,AbiT__AbiTi,0,V-plddts_81.84478
YP_009820059.1	radar_II,radar_II__rdrA_II,0,V-plddts_84.35322	66	907	31	0.129	0.470	0.034	7	37	237	267	9.046E+00	5.471E-01	5.516E-01	0.034	radar_II,radar_II__rdrA_II,0,V-plddts_84.35322
YP_009820059.1	BREX_V,BREX__pglX1,0,DF-plddts_92.49306	66	1172	51	0.156	0.636	0.044	4	45	1093	1143	9.046E+00	5.377E-01	6.411E-01	0.034	BREX_V,BREX__pglX1,0,DF-plddts_92.49306
YP_009820652.1	Mokosh_TypeI,Mokosh_TypeI__MkoA,1,V-plddts_83.06421	84	1652	44	0.159	0.524	0.027	40	83	1210	1253	9.324E-01	7.083E-01	7.775E-01	0.473	Mokosh_TypeI,Mokosh_TypeI__MkoA,1,V-plddts_83.06421
YP_009820652.1	AVAST_III,AVAST_III__Avs3B,0,V-plddts_71.16048	84	257	44	0.090	0.524	0.171	38	81	48	91	3.477E+00	7.620E-01	7.677E-01	0.116	AVAST_III,AVAST_III__Avs3B,0,V-plddts_71.16048
YP_009820652.1	Detocs_hydrolase__dtcA-plddts_85.48132	84	1103	37	0.108	0.440	0.034	38	74	9	45	3.757E+00	6.077E-01	7.125E-01	0.106	Detocs_hydrolase__dtcA-plddts_85.48132
YP_009820652.1	AbiA_small,AbiA_small__AbiA_SLATT,0,DF-plddts_94.13374	84	197	60	0.200	0.702	0.294	12	70	79	136	4.059E+00	6.625E-01	6.770E-01	0.098	AbiA_small,AbiA_small__AbiA_SLATT,0,DF-plddts_94.13374
YP_009820652.1	BREX_VI,BREX_brxA,0,DF-plddts_93.93224	84	253	25	0.280	0.286	0.099	45	68	35	59	6.459E+00	5.283E-01	5.371E-01	0.057	BREX_VI,BREX_brxA,0,DF-plddts_93.93224
YP_009820652.1	PfiAT,PfiAT__PfiT,0,V-plddts_94.1034	84	115	30	0.233	0.357	0.261	45	74	16	45	6.978E+00	6.217E-01	6.026E-01	0.051	PfiAT,PfiAT__PfiT,0,V-plddts_94.1034
YP_009820652.1	BREX_III,BREX__brxC,0,DF-plddts_85.62129	84	1203	18	0.388	0.214	0.015	39	56	839	856	7.539E+00	7.626E-01	4.649E-01	0.045	BREX_III,BREX__brxC,0,DF-plddts_85.62129
YP_009820652.1	RexAB,RexAB_RexB,0,V-plddts_87.11344	84	144	43	0.139	0.476	0.299	36	75	48	90	8.800E+00	5.095E-01	5.456E-01	0.034	RexAB,RexAB_RexB,0,V-plddts_87.11344
YP_009820652.1	Lamassu-Fam_Hydrolase_Protease,Lamassu-Fam__LmuA_effector_Protease,0,V-plddts_90.19112	84	448	32	0.125	0.381	0.071	43	74	414	445	8.800E+00	7.297E-01	7.186E-01	0.034	Lamassu-Fam_Hydrolase_Protease,Lamassu-Fam__LmuA_effector_Protease,0,V-plddts_90.19112
YP_009820652.1	FS_Sma__Sma-plddts_94.14969	84	234	45	0.177	0.512	0.192	36	78	6	50	9.507E+00	5.775E-01	6.053E-01	0.029	FS_Sma__Sma-plddts_94.14969
YP_009820652.1	BREX_III,BREX__brxHII,0,DF-plddts_82.85526	84	972	66	0.090	0.774	0.068	14	78	885	950	9.507E+00	7.832E-01	8.172E-01	0.029	BREX_III,BREX__brxHII,0,DF-plddts_82.85526
YP_009821204.1	RexAB,RexAB_RexA,0,V-plddts_80.37265	69	279	34	0.176	0.493	0.122	1	34	244	277	7.355E+00	5.077E-01	6.892E-01	0.076	RexAB,RexAB_RexA,0,V-plddts_80.37265
YP_001285621.1	Hachiman.Hachiman__HamB.0.V-plddts_88.00493	60	1120	10	0.300	0.167	0.009	41	50	497	506	3.505E+00	5.760E-01	5.821E-01	0.106	Hachiman.Hachiman__HamB.0.V-plddts_88.00493
YP_001285621.1	CapRel__CapRel-plddts_90.09132	60	373	9	0.222	0.150	0.024	41	49	294	302	3.795E+00	8.278E-01	5.708E-01	0.098	CapRel__CapRel-plddts_90.09132
YP_001285621.1	MADS__mad8-plddts_82.23514	60	1864	13	0.307	0.217	0.007	41	53	416	428	5.218E+00	6.979E-01	7.149E-01	0.069	MADS__mad8-plddts_82.23514
YP_001285621.1	Pycsar,Pycsar__AG_cyclase,1,V-plddts_87.37684	60	450	12	0.250	0.200	0.027	39	50	275	286	5.650E+00	7.898E-01	6.651E-01	0.063	Pycsar,Pycsar__AG_cyclase,1,V-plddts_87.37684
YP_001285621.1	DdmDE,DdmDE__DdmE,0,V-plddts_90.70804	60	687	8	0.500	0.133	0.012	43	50	384	391	5.650E+00	7.833E-01	4.867E-01	0.063	DdmDE,DdmDE__DdmE,0,V-plddts_90.70804
YP_001285621.1	Zorya_TypeII,Zorya__ZorB,0,V-plddts_91.39341	60	235	10	0.300	0.167	0.043	41	50	201	210	6.625E+00	9.601E-01	6.504E-01	0.051	Zorya_TypeII,Zorya__ZorB,0,V-plddts_91.39341
YP_001285621.1	Lamassu-Fam_PDDEXK,Lamassu-Fam__LmuA_effector_PDDEXK,0,V-plddts_90.62277	60	563	8	0.500	0.133	0.014	43	50	452	459	6.625E+00	8.786E-01	5.171E-01	0.051	Lamassu-Fam_PDDEXK,Lamassu-Fam__LmuA_effector_PDDEXK,0,V-plddts_90.62277
YP_001285621.1	Mokosh_TypeI,Mokosh_TypeI__MkoA,1,V-plddts_83.06421	60	1652	14	0.285	0.233	0.008	40	53	1056	1069	6.625E+00	5.322E-01	6.609E-01	0.051	Mokosh_TypeI,Mokosh_TypeI__MkoA,1,V-plddts_83.06421
YP_001285621.1	Retron_VI,Retron__RT_Tot,0,DF-plddts_95.37927	60	316	8	0.125	0.133	0.025	41	48	57	64	7.174E+00	7.677E-01	5.033E-01	0.045	Retron_VI,Retron__RT_Tot,0,DF-plddts_95.37927
YP_001285621.1	CBASS_IV,CBASS__TGT,0,DF-plddts_93.84001	60	332	10	0.300	0.167	0.030	40	49	29	38	7.174E+00	7.446E-01	5.558E-01	0.045	CBASS_IV,CBASS__TGT,0,DF-plddts_93.84001
YP_001285621.1	Zorya_TypeI,Zorya_TypeI__ZorD,0,V-plddts_80.74261	60	1080	9	0.111	0.150	0.008	41	49	328	336	7.174E+00	9.426E-01	5.895E-01	0.045	Zorya_TypeI,Zorya_TypeI__ZorD,0,V-plddts_80.74261
YP_001285621.1	Dpd,Dpd__DpdB,0,DF-plddts_93.00056	60	375	8	0.375	0.133	0.021	43	50	335	342	8.410E+00	9.555E-01	5.256E-01	0.034	Dpd,Dpd__DpdB,0,DF-plddts_93.00056
YP_001285621.1	PrrC__PrrC-plddts_86.4815	60	386	12	0.166	0.200	0.031	41	52	123	134	8.410E+00	8.382E-01	6.855E-01	0.034	PrrC__PrrC-plddts_86.4815
YP_001285621.1	AVAST_III,AVAST_III__Avs3B,0,V-plddts_71.16048	60	257	27	0.185	0.450	0.093	11	37	230	253	9.859E+00	5.313E-01	6.314E-01	0.024	AVAST_III,AVAST_III__Avs3B,0,V-plddts_71.16048
YP_001285621.1	MMB_gp29_gp30__gp29-plddts_82.71079	60	310	14	0.214	0.233	0.045	41	54	17	30	9.859E+00	5.187E-01	5.934E-01	0.024	MMB_gp29_gp30__gp29-plddts_82.71079
YP_001285621.1	FS_GIY_YIG__GIY_YIG-plddts_93.05664	60	331	14	0.214	0.233	0.042	41	54	111	124	9.859E+00	6.567E-01	6.338E-01	0.024	FS_GIY_YIG__GIY_YIG-plddts_93.05664
YP_001285621.1	Gao_Mza,Gao_Mza__MzaC,0,V-plddts_83.55691	60	952	9	0.333	0.150	0.009	41	49	304	312	9.859E+00	8.478E-01	5.588E-01	0.024	Gao_Mza,Gao_Mza__MzaC,0,V-plddts_83.55691
YP_001285882.1	AbiA_small,AbiA_small__AbiA_SLATT,0,DF-plddts_94.13374	178	197	63	0.126	0.354	0.320	16	78	79	141	6.256E+00	6.928E-01	6.735E-01	0.116	AbiA_small,AbiA_small__AbiA_SLATT,0,DF-plddts_94.13374
YP_001285882.1	Retron_I_B,Retron__RT_Tot,Eco8,V-plddts_93.00774	178	374	64	0.109	0.337	0.171	22	81	308	371	9.553E+00	5.145E-01	5.660E-01	0.063	Retron_I_B,Retron__RT_Tot,Eco8,V-plddts_93.00774
YP_001294768.1	Retron_I_B,Retron__RT_Tot,Eco8,V-plddts_93.00774	95	374	75	0.026	0.695	0.201	1	66	297	371	1.522E+00	6.075E-01	6.903E-01	0.537	Retron_I_B,Retron__RT_Tot,Eco8,V-plddts_93.00774
YP_001294768.1	DRT_2__drt2-plddts_95.09027	95	425	36	0.166	0.379	0.085	7	42	336	371	2.570E+00	7.298E-01	5.197E-01	0.301	DRT_2__drt2-plddts_95.09027
YP_001294768.1	Borvo__BovA-plddts_90.79263	95	710	40	0.150	0.421	0.056	21	60	339	378	3.566E+00	5.796E-01	6.312E-01	0.196	Borvo__BovA-plddts_90.79263
YP_001294768.1	Dnd_ABCDEFGH,Dnd__DndC,0,DF-plddts_90.06321	95	565	54	0.148	0.568	0.096	14	67	496	549	4.340E+00	8.503E-01	8.126E-01	0.150	Dnd_ABCDEFGH,Dnd__DndC,0,DF-plddts_90.06321
YP_001294768.1	BREX_V,BREX__brxHII,0,DF-plddts_83.9134	95	1059	65	0.184	0.600	0.061	9	65	873	937	5.281E+00	6.290E-01	6.866E-01	0.116	BREX_V,BREX__brxHII,0,DF-plddts_83.9134
YP_001294768.1	BREX_II,BREX__pglY,0,DF-plddts_83.07386	95	1298	57	0.140	0.537	0.044	10	60	1057	1113	5.281E+00	5.652E-01	6.064E-01	0.116	BREX_II,BREX__pglY,0,DF-plddts_83.07386
YP_001294768.1	Druantia_III,Druantia__DruE_3,0,DF-plddts_83.26091	95	2106	47	0.170	0.495	0.022	19	65	705	750	5.281E+00	8.198E-01	6.974E-01	0.116	Druantia_III,Druantia__DruE_3,0,DF-plddts_83.26091
YP_001294768.1	FS_HsdR_like__HP-plddts_74.75219	95	188	49	0.183	0.516	0.250	45	93	128	174	5.639E+00	7.237E-01	5.625E-01	0.106	FS_HsdR_like__HP-plddts_74.75219
YP_001294768.1	AbiV__AbiV-plddts_93.56204	95	201	34	0.147	0.358	0.169	3	36	23	56	6.020E+00	7.712E-01	5.163E-01	0.098	AbiV__AbiV-plddts_93.56204
YP_001294768.1	Bunzi,Bunzi__BnzA,0,V-plddts_83.13475	95	546	62	0.096	0.611	0.114	9	66	390	451	8.913E+00	7.499E-01	6.963E-01	0.057	Bunzi,Bunzi__BnzA,0,V-plddts_83.13475
YP_001294768.1	BREX_III,BREX__pglXI,0,DF-plddts_86.98487	95	852	31	0.290	0.284	0.036	4	30	760	790	8.913E+00	6.339E-01	3.943E-01	0.057	BREX_III,BREX__pglXI,0,DF-plddts_86.98487
YP_001294768.1	pAgo__pAgo_S1B-plddts_89.77135	95	482	27	0.185	0.284	0.056	5	31	123	149	9.515E+00	6.593E-01	4.330E-01	0.051	pAgo__pAgo_S1B-plddts_89.77135
YP_001294768.1	DISARM_1,DISARM_1__drmD,0,DF-plddts_85.45851	95	1043	58	0.155	0.611	0.052	9	66	952	1005	9.515E+00	6.950E-01	5.877E-01	0.051	DISARM_1,DISARM_1__drmD,0,DF-plddts_85.45851
YP_001294768.1	BREX_VI,BREX__brxC,0,DF-plddts_86.1139	95	1202	42	0.166	0.421	0.035	26	65	672	713	9.515E+00	5.651E-01	5.753E-01	0.051	BREX_VI,BREX__brxC,0,DF-plddts_86.1139
YP_001294832.1	Gao_RL,Gao_RL__RL_C,0,V-plddts_90.086	124	945	59	0.067	0.411	0.062	44	94	622	680	1.942E+00	5.763E-01	5.571E-01	0.663	Gao_RL,Gao_RL__RL_C,0,V-plddts_90.086
YP_001425636.1	PD-T4-2,PD-T4-2__PD-T4-2_B,0,DF-plddts_93.48773	80	167	35	0.114	0.438	0.204	4	38	5	38	7.588E+00	7.175E-01	4.920E-01	0.082	PD-T4-2,PD-T4-2__PD-T4-2_B,0,DF-plddts_93.48773
YP_001425636.1	Panchino_gp28__gp28-plddts_90.80762	80	827	27	0.185	0.338	0.033	29	55	347	373	9.724E+00	5.360E-01	4.236E-01	0.057	Panchino_gp28__gp28-plddts_90.80762
YP_009854084.1	Wadjet_III,Wadjet__JetB_III,0,V-plddts_80.7136	446	227	29	0.000	0.061	0.128	368	394	74	102	5.473E+00	5.178E-01	4.440E-01	0.138	Wadjet_III,Wadjet__JetB_III,0,V-plddts_80.7136
YP_009856567.1	Panchino_gp28__gp28-plddts_90.80762	102	827	38	0.184	0.373	0.045	49	86	337	373	2.486E+00	7.515E-01	4.707E-01	0.382	Panchino_gp28__gp28-plddts_90.80762
YP_009856567.1	Bunzi,Bunzi__BnzB,0,V-plddts_86.79774	102	487	52	0.173	0.490	0.107	45	94	31	82	3.842E+00	5.253E-01	3.984E-01	0.214	Bunzi,Bunzi__BnzB,0,V-plddts_86.79774
YP_009856567.1	RloC__RloC-plddts_86.73175	102	632	42	0.119	0.392	0.066	46	85	169	210	3.842E+00	5.004E-01	3.383E-01	0.214	RloC__RloC-plddts_86.73175
YP_009856567.1	RosmerTA,RosmerTA__RmrA,0,V-plddts_88.40961	102	370	73	0.068	0.716	0.157	22	94	236	293	4.629E+00	5.136E-01	4.954E-01	0.164	RosmerTA,RosmerTA__RmrA,0,V-plddts_88.40961
YP_009856567.1	Dpd,Dpd__DpdC,0,DF-plddts_93.71712	102	318	47	0.063	0.441	0.145	45	89	271	316	4.926E+00	5.180E-01	4.445E-01	0.150	Dpd,Dpd__DpdC,0,DF-plddts_93.71712
YP_009856567.1	Retron_VII_2,Retron__RT_Tot,0,DF-plddts_95.60845	102	233	33	0.181	0.324	0.142	56	88	194	226	5.242E+00	6.283E-01	4.070E-01	0.138	Retron_VII_2,Retron__RT_Tot,0,DF-plddts_95.60845
YP_009856567.1	ISG15-like,ISG15-like__BilA,0,V-plddts_93.65636	102	163	20	0.150	0.196	0.123	61	80	102	121	6.721E+00	5.912E-01	3.307E-01	0.098	ISG15-like,ISG15-like__BilA,0,V-plddts_93.65636
YP_009856567.1	ISG15-like,ISG15-like__BilD,2,V-plddts_92.99002	102	456	19	0.210	0.186	0.042	64	82	371	389	7.610E+00	6.721E-01	3.901E-01	0.082	ISG15-like,ISG15-like__BilD,2,V-plddts_92.99002
YP_009856567.1	Dnd_ABCDE,Dnd__DndD,0,DF-plddts_86.40104	102	659	53	0.188	0.520	0.071	45	97	319	365	7.610E+00	5.542E-01	4.434E-01	0.082	Dnd_ABCDE,Dnd__DndD,0,DF-plddts_86.40104
YP_009856567.1	Retron_I_A,Retron_I_A__ATPase_TypeIA,Ec83,V-plddts_88.11635	102	542	40	0.200	0.392	0.074	55	94	480	519	8.616E+00	5.393E-01	4.619E-01	0.069	Retron_I_A,Retron_I_A__ATPase_TypeIA,Ec83,V-plddts_88.11635
YP_009856567.1	AbiE,AbiE__AbiEi,0,V-plddts_85.81224	102	287	33	0.060	0.314	0.115	61	92	224	256	9.168E+00	6.321E-01	4.033E-01	0.063	AbiE,AbiE__AbiEi,0,V-plddts_85.81224
YP_009858876.1	PD-Lambda-2,PD-Lambda-2__PD-Lambda-2_A,0,V-plddts_84.87041	102	92	25	0.040	0.225	0.272	6	28	50	74	5.715E+00	6.221E-01	2.849E-01	0.126	PD-Lambda-2,PD-Lambda-2__PD-Lambda-2_A,0,V-plddts_84.87041
YP_009858876.1	Mokosh_TypeI,Mokosh_TypeI__MkoB,1,V-plddts_91.67587	102	478	17	0.176	0.167	0.036	10	26	405	421	7.305E+00	5.195E-01	2.305E-01	0.090	Mokosh_TypeI,Mokosh_TypeI__MkoB,1,V-plddts_91.67587
YP_009858876.1	PD-Lambda-3,PD-Lambda-3__PD-Lambda-3_C,0,V-plddts_92.92218	102	477	45	0.222	0.431	0.082	2	45	404	442	8.781E+00	5.601E-01	3.527E-01	0.069	PD-Lambda-3,PD-Lambda-3__PD-Lambda-3_C,0,V-plddts_92.92218
YP_009878271.1	BREX_V,BREX__pglX1,0,DF-plddts_92.49306	999	1172	100	0.150	0.099	0.075	50	148	1078	1165	2.992E+00	6.434E-01	4.566E-01	0.795	BREX_V,BREX__pglX1,0,DF-plddts_92.49306
YP_009886886.1	BREX_V,BREX__brxHII,0,DF-plddts_83.9134	91	1059	62	0.096	0.681	0.042	6	67	1	44	2.696E-01	5.346E-01	5.007E-01	0.992	BREX_V,BREX__brxHII,0,DF-plddts_83.9134
YP_009889449.1	Retron_VI,Retron__RT_Tot,0,DF-plddts_95.37927	79	316	33	0.090	0.342	0.104	26	52	39	71	8.956E-01	5.467E-01	3.120E-01	0.887	Retron_VI,Retron__RT_Tot,0,DF-plddts_95.37927
YP_009889449.1	AVAST_IV__Avs4A-plddts_87.35544	79	1587	25	0.240	0.316	0.014	49	73	1044	1066	3.336E+00	5.262E-01	3.534E-01	0.301	AVAST_IV__Avs4A-plddts_87.35544
YP_009889449.1	Retron_IV,Retron__RT_Tot,Ec48,V-plddts_92.96552	79	408	18	0.166	0.228	0.044	33	50	56	73	3.760E+00	5.152E-01	3.153E-01	0.254	Retron_IV,Retron__RT_Tot,Ec48,V-plddts_92.96552
YP_009889449.1	Retron_II,Retron__RT_Tot,Ec86,V-plddts_94.07552	79	295	29	0.172	0.329	0.098	27	52	15	43	3.992E+00	5.167E-01	3.308E-01	0.233	Retron_II,Retron__RT_Tot,Ec86,V-plddts_94.07552
YP_009889449.1	PD-T4-7__PD-T4-7-plddts_91.28596	79	352	25	0.160	0.316	0.060	47	71	144	164	4.776E+00	5.852E-01	3.032E-01	0.179	PD-T4-7__PD-T4-7-plddts_91.28596
YP_009889449.1	Dnd_ABCDE,Dnd__DndB,0,DF-plddts_92.88424	79	365	16	0.437	0.203	0.041	36	51	10	24	4.776E+00	5.374E-01	2.683E-01	0.179	Dnd_ABCDE,Dnd__DndB,0,DF-plddts_92.88424
YP_009889449.1	DRT7__DRT7-plddts_85.85621	79	1776	17	0.117	0.215	0.010	50	66	1421	1437	6.065E+00	5.857E-01	3.808E-01	0.126	DRT7__DRT7-plddts_85.85621
YP_009889449.1	RosmerTA,RosmerTA__RmrA,0,V-plddts_88.40961	79	370	15	0.133	0.190	0.041	51	65	172	186	6.835E+00	6.498E-01	4.022E-01	0.106	RosmerTA,RosmerTA__RmrA,0,V-plddts_88.40961
YP_009889449.1	ISG15-like,ISG15-like__BilB,1,V-plddts_95.18149	79	168	35	0.114	0.392	0.208	36	66	44	78	8.679E+00	5.149E-01	3.790E-01	0.076	ISG15-like,ISG15-like__BilB,1,V-plddts_95.18149
YP_009889449.1	CBASS_IV,CBASS__TGT,0,DF-plddts_93.84001	79	332	15	0.266	0.190	0.045	35	49	4	18	9.212E+00	8.009E-01	3.151E-01	0.069	CBASS_IV,CBASS__TGT,0,DF-plddts_93.84001
YP_009889449.1	Dnd_ABCDEFGH,Dnd__DndB,0,DF-plddts_94.63597	79	363	16	0.125	0.203	0.041	36	51	12	26	9.212E+00	5.245E-01	2.515E-01	0.069	Dnd_ABCDEFGH,Dnd__DndB,0,DF-plddts_94.63597
YP_009901989.1	CBASS_I,CBASS__TM,0,V-plddts_91.45177	71	194	22	0.090	0.310	0.108	3	24	75	95	1.382E+00	5.168E-01	2.960E-01	0.692	CBASS_I,CBASS__TM,0,V-plddts_91.45177
YP_009901989.1	Druantia_III,Druantia_III__DruH,0,DF-plddts_82.87318	71	1095	25	0.120	0.338	0.023	3	26	659	683	3.079E+00	5.257E-01	3.540E-01	0.301	Druantia_III,Druantia_III__DruH,0,DF-plddts_82.87318
YP_009901989.1	SspBCDE,SspBCDE__SspF,1,V-plddts_90.4682	71	610	27	0.037	0.366	0.044	1	26	581	607	5.038E+00	6.173E-01	3.171E-01	0.150	SspBCDE,SspBCDE__SspF,1,V-plddts_90.4682
YP_009901989.1	CBASS_II,CBASS__AG_E2_Prok-E2,0,V-plddts_89.8018	71	584	27	0.111	0.366	0.046	3	28	160	186	6.445E+00	6.533E-01	3.648E-01	0.106	CBASS_II,CBASS__AG_E2_Prok-E2,0,V-plddts_89.8018
YP_009903760.1	AVAST_I,AVAST_I__Avs1C,0,V-plddts_81.74849	203	93	23	0.043	0.113	0.237	134	156	46	67	9.514E+00	5.250E-01	2.499E-01	0.069	AVAST_I,AVAST_I__Avs1C,0,V-plddts_81.74849
YP_009009833.1	MMB_gp29_gp30__gp29-plddts_82.71079	26	310	22	0.136	0.808	0.068	5	25	118	138	2.441E+00	6.381E-01	7.223E-01	0.301	MMB_gp29_gp30__gp29-plddts_82.71079
YP_009009833.1	Septu,Septu__PtuA,1,V-plddts_83.88791	26	709	25	0.080	0.962	0.035	1	25	477	501	2.983E+00	8.085E-01	8.701E-01	0.233	Septu,Septu__PtuA,1,V-plddts_83.88791
YP_009009833.1	Druantia_II,Druantia_II__DruM,0,DF-plddts_90.00131	26	411	13	0.461	0.500	0.032	14	26	333	345	3.189E+00	7.619E-01	5.281E-01	0.214	Druantia_II,Druantia_II__DruM,0,DF-plddts_90.00131
YP_009009833.1	Pif,Pif__PifC,0,V-plddts_91.50188	26	362	13	0.076	0.500	0.036	14	26	261	273	3.644E+00	7.208E-01	5.279E-01	0.179	Pif,Pif__PifC,0,V-plddts_91.50188
YP_009009833.1	Nhi__Nhi-plddts_83.89425	26	606	25	0.120	0.885	0.041	4	26	114	138	4.453E+00	6.107E-01	7.050E-01	0.138	Nhi__Nhi-plddts_83.89425
YP_009009833.1	Lamassu-Fam_Mrr,Lamassu-Fam__LmuB_SMC_Mrr,0,V-plddts_85.79974	26	620	28	0.071	0.923	0.044	3	26	57	83	4.453E+00	5.028E-01	5.510E-01	0.138	Lamassu-Fam_Mrr,Lamassu-Fam__LmuB_SMC_Mrr,0,V-plddts_85.79974
YP_009009833.1	Lamassu-FMO,Lamassu-Fam__LmuA_effector_FMO,0,DF-plddts_90.83272	26	789	22	0.227	0.808	0.025	5	25	165	184	4.760E+00	6.434E-01	6.676E-01	0.126	Lamassu-FMO,Lamassu-Fam__LmuA_effector_FMO,0,DF-plddts_90.83272
YP_009009833.1	Dazbog,Dazbog__DzbA,0,V-plddts_87.87307	26	394	17	0.176	0.654	0.043	1	17	1	17	5.089E+00	7.046E-01	5.881E-01	0.116	Dazbog,Dazbog__DzbA,0,V-plddts_87.87307
YP_009009833.1	DRT_3,DRT_3__drt3a,0,V-plddts_91.16835	26	398	30	0.166	0.923	0.070	3	26	240	267	5.441E+00	6.595E-01	7.227E-01	0.106	DRT_3,DRT_3__drt3a,0,V-plddts_91.16835
YP_009009833.1	Gao_TerY,Gao_TerY__TerYA,0,V-plddts_91.43497	26	277	25	0.120	0.962	0.079	1	25	103	124	5.816E+00	5.160E-01	5.201E-01	0.098	Gao_TerY,Gao_TerY__TerYA,0,V-plddts_91.43497
YP_009009833.1	Dazbog,Dazbog__DzbA,1,V-plddts_87.80038	26	394	17	0.176	0.654	0.043	1	17	1	17	5.816E+00	7.072E-01	5.892E-01	0.098	Dazbog,Dazbog__DzbA,1,V-plddts_87.80038
YP_009009833.1	Menshen,Menshen__NsnC,0,V-plddts_91.07244	26	306	12	0.166	0.462	0.039	14	25	135	146	6.218E+00	7.092E-01	4.864E-01	0.090	Menshen,Menshen__NsnC,0,V-plddts_91.07244
YP_009009833.1	Septu,Septu__PtuA,0,V-plddts_89.78955	26	396	25	0.160	0.923	0.063	2	25	185	209	6.218E+00	5.385E-01	6.884E-01	0.090	Septu,Septu__PtuA,0,V-plddts_89.78955
YP_009009833.1	Wadjet_III,Wadjet__JetB_III,0,V-plddts_80.7136	26	227	19	0.052	0.731	0.084	4	22	86	104	6.647E+00	5.971E-01	6.228E-01	0.082	Wadjet_III,Wadjet__JetB_III,0,V-plddts_80.7136
YP_009009833.1	Lamassu-Amidase,Lamassu-Fam__LmuB_SMC_Amidase,0,DF-plddts_83.58631	26	1204	12	0.166	0.462	0.010	14	25	284	295	7.596E+00	6.717E-01	4.845E-01	0.069	Lamassu-Amidase,Lamassu-Fam__LmuB_SMC_Amidase,0,DF-plddts_83.58631
YP_009009833.1	CBASS_III,CBASS__Endonuc_small,0,V-plddts_97.03481	26	241	18	0.222	0.692	0.075	4	21	190	207	8.121E+00	7.597E-01	6.504E-01	0.063	CBASS_III,CBASS__Endonuc_small,0,V-plddts_97.03481
YP_009009833.1	BstA__BstA-plddts_84.76542	26	307	22	0.090	0.808	0.065	5	25	21	40	8.121E+00	5.712E-01	6.728E-01	0.063	BstA__BstA-plddts_84.76542
YP_009009833.1	DRT_2__drt2-plddts_95.09027	26	425	25	0.040	0.962	0.054	1	25	49	71	8.121E+00	5.935E-01	6.110E-01	0.063	DRT_2__drt2-plddts_95.09027
YP_009009833.1	Gao_TerY,Gao_TerY__TerYC,0,V-plddts_81.328	26	561	33	0.090	0.846	0.057	4	25	28	59	8.121E+00	5.556E-01	6.264E-01	0.063	Gao_TerY,Gao_TerY__TerYC,0,V-plddts_81.328
YP_009009833.1	Lamassu-Fam_PDDEXK,Lamassu-Fam__LmuB_SMC_PDDEXK,0,V-plddts_83.57058	26	693	12	0.166	0.462	0.017	14	25	113	124	8.121E+00	7.344E-01	4.830E-01	0.063	Lamassu-Fam_PDDEXK,Lamassu-Fam__LmuB_SMC_PDDEXK,0,V-plddts_83.57058
YP_009009833.1	Rst_gop_beta_cll,Rst_gop_beta_cll__cll,0,V-plddts_87.60729	26	267	11	0.181	0.423	0.041	16	26	108	118	8.681E+00	7.347E-01	4.619E-01	0.057	Rst_gop_beta_cll,Rst_gop_beta_cll__cll,0,V-plddts_87.60729
YP_009009833.1	AbiH__AbiH-plddts_91.3485	26	346	10	0.200	0.385	0.029	16	25	34	43	8.681E+00	9.242E-01	4.594E-01	0.057	AbiH__AbiH-plddts_91.3485
YP_009009833.1	Retron_I_A,Retron_I_A__ATPase_TypeIA,Ec83,V-plddts_88.11635	26	542	21	0.047	0.808	0.039	5	25	337	357	8.681E+00	6.264E-01	7.406E-01	0.057	Retron_I_A,Retron_I_A__ATPase_TypeIA,Ec83,V-plddts_88.11635
YP_009009833.1	CBASS_IV,CBASS__Cyclase_SMODS,0,DF-plddts_87.98201	26	309	24	0.041	0.846	0.065	4	25	129	148	9.279E+00	5.662E-01	6.295E-01	0.051	CBASS_IV,CBASS__Cyclase_SMODS,0,DF-plddts_87.98201
YP_009009833.1	Dazbog,Dazbog__DzbB,0,V-plddts_93.82789	26	357	21	0.000	0.731	0.059	7	25	18	38	9.279E+00	6.801E-01	7.011E-01	0.051	Dazbog,Dazbog__DzbB,0,V-plddts_93.82789
YP_009009833.1	PARIS_II_merge__AAA_21_DUF4435-plddts_93.06529	26	535	25	0.120	0.846	0.043	4	25	159	181	9.919E+00	5.476E-01	7.018E-01	0.045	PARIS_II_merge__AAA_21_DUF4435-plddts_93.06529
YP_009009833.1	Druantia_III,Druantia_III__DruH,0,DF-plddts_82.87318	26	1095	12	0.083	0.462	0.011	14	25	715	726	9.919E+00	7.141E-01	4.918E-01	0.045	Druantia_III,Druantia_III__DruH,0,DF-plddts_82.87318
YP_009010496.1	CBASS_III,CBASS__Endonuc_small,0,V-plddts_97.03481	64	241	26	0.153	0.391	0.108	33	57	183	208	3.328E+00	5.340E-01	3.767E-01	0.382	CBASS_III,CBASS__Endonuc_small,0,V-plddts_97.03481
YP_009010496.1	RosmerTA,RosmerTA__RmrA,0,V-plddts_88.40961	64	370	17	0.235	0.266	0.043	38	54	170	185	8.161E+00	5.057E-01	2.945E-01	0.098	RosmerTA,RosmerTA__RmrA,0,V-plddts_88.40961
YP_009010496.1	Wadjet_III,Wadjet__JetB_III,0,V-plddts_80.7136	64	227	17	0.117	0.250	0.075	39	54	85	101	9.128E+00	5.500E-01	3.090E-01	0.082	Wadjet_III,Wadjet__JetB_III,0,V-plddts_80.7136
YP_009010496.1	Retron_III,Retron__RT_Tot,0,DF-plddts_95.80558	64	348	15	0.133	0.234	0.043	40	54	75	89	9.128E+00	5.141E-01	3.242E-01	0.082	Retron_III,Retron__RT_Tot,0,DF-plddts_95.80558
YP_009010496.1	MMB_gp29_gp30__gp29-plddts_82.71079	64	310	29	0.000	0.406	0.094	31	56	114	142	9.653E+00	5.064E-01	3.353E-01	0.076	MMB_gp29_gp30__gp29-plddts_82.71079
YP_009010496.1	Retron_VI,Retron__RT_Tot,0,DF-plddts_95.37927	64	316	16	0.187	0.250	0.051	39	54	54	69	9.653E+00	5.502E-01	3.378E-01	0.076	Retron_VI,Retron__RT_Tot,0,DF-plddts_95.37927
YP_009010852.1	BstA__BstA2-plddts_92.11235	117	301	40	0.200	0.342	0.120	67	106	266	301	4.167E+00	5.064E-01	5.657E-01	0.179	BstA__BstA2-plddts_92.11235
YP_009010852.1	Gao_Her_SIR,Gao_Her_SIR__SIR2,0,V-plddts_87.76893	117	415	29	0.137	0.248	0.070	70	98	88	116	6.093E+00	5.456E-01	6.878E-01	0.106	Gao_Her_SIR,Gao_Her_SIR__SIR2,0,V-plddts_87.76893
YP_009010852.1	Dnd_ABCDEFGH,Dnd_ABCDEFGH__DptG,0,DF-plddts_92.29053	117	438	34	0.058	0.291	0.071	58	91	46	76	8.907E+00	5.079E-01	4.829E-01	0.063	Dnd_ABCDEFGH,Dnd_ABCDEFGH__DptG,0,DF-plddts_92.29053
YP_009010852.1	Tiamat__TmtA-plddts_86.46392	117	1590	22	0.181	0.188	0.013	41	62	217	237	9.488E+00	5.717E-01	4.129E-01	0.057	Tiamat__TmtA-plddts_86.46392
YP_009012135.1	ISG15-like,ISG15-like__BilB,1,V-plddts_95.18149	96	168	33	0.181	0.344	0.196	18	50	31	63	1.904E+00	5.908E-01	3.390E-01	0.632	ISG15-like,ISG15-like__BilB,1,V-plddts_95.18149
YP_009012135.1	RnlAB,RnlAB__RnlA,0,DF-plddts_91.3649	96	356	39	0.102	0.406	0.098	18	56	126	160	4.547E+00	7.275E-01	3.876E-01	0.214	RnlAB,RnlAB__RnlA,0,DF-plddts_91.3649
YP_009012135.1	SspBCDE,SspBCDE__SspF,1,V-plddts_90.4682	96	610	32	0.156	0.333	0.049	35	66	579	608	7.231E+00	5.202E-01	3.348E-01	0.106	SspBCDE,SspBCDE__SspF,1,V-plddts_90.4682
YP_009012135.1	Tiamat__TmtA-plddts_86.46392	96	1590	39	0.102	0.406	0.020	25	63	224	255	9.661E+00	5.467E-01	3.467E-01	0.069	Tiamat__TmtA-plddts_86.46392
YP_009013737.1	NLR_like_bNACHT09__NLR_like_bNACHT09-plddts_85.63627	75	957	21	0.190	0.267	0.022	2	21	309	329	3.851E+00	5.354E-01	4.163E-01	0.164	NLR_like_bNACHT09__NLR_like_bNACHT09-plddts_85.63627
YP_009013737.1	Retron_I_A.Retron_I_A__HNH_TIGR02646.Vc95.V-plddts_96.13478	75	205	15	0.333	0.200	0.073	11	25	7	21	8.039E+00	6.141E-01	4.087E-01	0.063	Retron_I_A.Retron_I_A__HNH_TIGR02646.Vc95.V-plddts_96.13478
YP_009015121.1	Dazbog,Dazbog__DzbB,0,V-plddts_93.82789	73	357	31	0.129	0.370	0.087	46	72	10	40	1.615E+00	5.599E-01	4.220E-01	0.692	Dazbog,Dazbog__DzbB,0,V-plddts_93.82789
YP_009015121.1	Dazbog,Dazbog__DzbB,1,V-plddts_92.25668	73	367	33	0.090	0.452	0.090	40	72	18	50	2.044E+00	5.691E-01	4.413E-01	0.569	Dazbog,Dazbog__DzbB,1,V-plddts_92.25668
YP_009015121.1	Lamassu-FMO,Lamassu-Fam__LmuA_effector_FMO,0,DF-plddts_90.83272	73	789	24	0.083	0.329	0.028	50	73	166	187	2.910E+00	7.060E-01	4.835E-01	0.382	Lamassu-FMO,Lamassu-Fam__LmuA_effector_FMO,0,DF-plddts_90.83272
YP_009015121.1	PD-Lambda-3,PD-Lambda-3__PD-Lambda-3_C,0,V-plddts_92.92218	73	477	26	0.115	0.356	0.052	47	72	257	281	7.039E+00	5.733E-01	3.660E-01	0.106	PD-Lambda-3,PD-Lambda-3__PD-Lambda-3_C,0,V-plddts_92.92218
YP_009015121.1	BstA__BstA-plddts_84.76542	73	307	21	0.142	0.288	0.062	50	70	22	40	8.906E+00	5.371E-01	3.758E-01	0.076	BstA__BstA-plddts_84.76542
YP_009015121.1	Dnd_ABCDE,Dnd__DndB,0,DF-plddts_92.88424	73	365	14	0.214	0.192	0.038	1	14	6	19	8.906E+00	5.032E-01	2.379E-01	0.076	Dnd_ABCDE,Dnd__DndB,0,DF-plddts_92.88424
YP_009017495.1	Retron_I_B,Retron__RT_Tot,Eco8,V-plddts_93.00774	138	374	12	0.250	0.087	0.032	71	82	41	52	5.671E+00	7.687E-01	3.853E-01	0.116	Retron_I_B,Retron__RT_Tot,Eco8,V-plddts_93.00774
YP_009017495.1	PD-Lambda-6__PD-Lambda-6-plddts_89.62781	138	131	45	0.266	0.304	0.336	96	137	1	44	6.860E+00	5.414E-01	4.965E-01	0.090	PD-Lambda-6__PD-Lambda-6-plddts_89.62781
YP_009017495.1	SoFic__SoFic-plddts_95.70819	138	358	12	0.250	0.087	0.034	71	82	336	347	8.840E+00	6.159E-01	3.783E-01	0.063	SoFic__SoFic-plddts_95.70819
YP_009017495.1	Retron_III,Retron__RT_Tot,0,DF-plddts_95.80558	138	348	23	0.217	0.167	0.066	89	111	221	243	9.418E+00	5.962E-01	4.179E-01	0.057	Retron_III,Retron__RT_Tot,0,DF-plddts_95.80558
YP_009021041.1	SspBCDE,SspBCDE__SspC,0,V-plddts_85.51697	281	1110	20	0.300	0.071	0.018	181	200	52	71	8.459E+00	7.195E-01	2.899E-01	0.069	SspBCDE,SspBCDE__SspC,0,V-plddts_85.51697
YP_009021041.1	Lamassu-Cap4_nuclease,Lamassu-Fam__LmuB_SMC_Cap4_nuclease,1,DF-plddts_89.18382	281	593	16	0.375	0.057	0.027	182	197	25	40	9.006E+00	6.466E-01	2.568E-01	0.063	Lamassu-Cap4_nuclease,Lamassu-Fam__LmuB_SMC_Cap4_nuclease,1,DF-plddts_89.18382
YP_009037053.1	CBASS_III,CBASS__Endonuc_small,0,V-plddts_97.03481	147	241	19	0.157	0.129	0.079	113	131	39	57	5.030E+00	5.313E-01	3.637E-01	0.164	CBASS_III,CBASS__Endonuc_small,0,V-plddts_97.03481
YP_009037053.1	Lamassu-Cap4_nuclease,Lamassu-Fam__LmuA_effector_Cap4_nuclease_II,0,DF-plddts_93.57957	147	384	22	0.090	0.150	0.057	113	134	18	39	9.720E+00	7.186E-01	4.416E-01	0.063	Lamassu-Cap4_nuclease,Lamassu-Fam__LmuA_effector_Cap4_nuclease_II,0,DF-plddts_93.57957
YP_009041422.1	Pif,Pif__PifC,0,V-plddts_91.50188	102	362	33	0.151	0.324	0.083	41	73	4	33	7.007E+00	5.444E-01	4.002E-01	0.090	Pif,Pif__PifC,0,V-plddts_91.50188
YP_009041422.1	CBASS_I,CBASS__Cyclase_II,0,V-plddts_92.48144	102	443	20	0.200	0.196	0.043	28	47	320	338	7.007E+00	5.962E-01	3.626E-01	0.090	CBASS_I,CBASS__Cyclase_II,0,V-plddts_92.48144
YP_009041422.1	Gao_TerY,Gao_TerY__TerYB,0,V-plddts_95.75285	102	239	18	0.222	0.176	0.067	28	45	116	131	9.591E+00	6.028E-01	3.161E-01	0.057	Gao_TerY,Gao_TerY__TerYB,0,V-plddts_95.75285
YP_010648558.1	AbiR,AbiR__AbiRa,0,V-plddts_88.45598	66	820	63	0.206	0.742	0.077	16	64	211	273	3.782E-01	5.560E-01	5.557E-01	0.941	AbiR,AbiR__AbiRa,0,V-plddts_88.45598
YP_010648558.1	Gao_Iet,Gao_Iet__IetA,0,V-plddts_85.57017	66	384	48	0.229	0.697	0.125	21	66	332	379	1.195E+00	6.225E-01	5.348E-01	0.601	Gao_Iet,Gao_Iet__IetA,0,V-plddts_85.57017
YP_010648558.1	Retron_VI,Retron_VI__HTH,0,DF-plddts_86.36271	66	102	36	0.138	0.545	0.333	26	61	5	38	1.278E+00	6.343E-01	4.539E-01	0.569	Retron_VI,Retron_VI__HTH,0,DF-plddts_86.36271
YP_010648558.1	Gao_Mza,Gao_Mza__MzaA,0,V-plddts_73.82237	66	654	44	0.136	0.591	0.067	26	64	582	625	2.052E+00	7.205E-01	5.994E-01	0.353	Gao_Mza,Gao_Mza__MzaA,0,V-plddts_73.82237
YP_010648558.1	BREX_II,BREX__pglW,0,DF-plddts_77.91126	66	1554	26	0.230	0.394	0.017	38	63	1028	1053	2.350E+00	8.417E-01	4.481E-01	0.301	BREX_II,BREX__pglW,0,DF-plddts_77.91126
YP_010648558.1	PsyrTA,PsyrTA__PsyrA,0,V-plddts_88.4921	66	418	47	0.127	0.652	0.112	23	65	340	386	2.690E+00	5.335E-01	5.439E-01	0.254	PsyrTA,PsyrTA__PsyrA,0,V-plddts_88.4921
YP_010648558.1	Mokosh_TypeI,Mokosh_TypeI__MkoB,0,V-plddts_91.10094	66	602	54	0.074	0.818	0.076	10	63	23	68	2.878E+00	5.503E-01	5.202E-01	0.233	Mokosh_TypeI,Mokosh_TypeI__MkoB,0,V-plddts_91.10094
YP_010648558.1	RosmerTA,RosmerTA__RmrA,0,V-plddts_88.40961	66	370	35	0.171	0.530	0.095	26	60	4	38	3.296E+00	7.000E-01	5.500E-01	0.196	RosmerTA,RosmerTA__RmrA,0,V-plddts_88.40961
YP_010648558.1	Mokosh_TypeI,Mokosh_TypeI__MkoB,1,V-plddts_91.67587	66	478	26	0.076	0.394	0.054	40	65	51	76	4.037E+00	6.225E-01	3.971E-01	0.150	Mokosh_TypeI,Mokosh_TypeI__MkoB,1,V-plddts_91.67587
YP_010648558.1	Retron_I_B,Retron__RT_Tot,Eco8,V-plddts_93.00774	66	374	33	0.121	0.470	0.088	17	47	262	294	4.945E+00	6.381E-01	4.363E-01	0.116	Retron_I_B,Retron__RT_Tot,Eco8,V-plddts_93.00774
YP_010648558.1	Gao_Qat,Gao_Qat__QatD,0,V-plddts_94.78681	66	263	25	0.160	0.379	0.095	40	64	227	251	5.291E+00	8.064E-01	4.120E-01	0.106	Gao_Qat,Gao_Qat__QatD,0,V-plddts_94.78681
YP_010648558.1	SspBCDE,SspBCDE__SspB,0,V-plddts_92.59451	66	321	44	0.136	0.576	0.137	22	59	18	61	6.057E+00	5.384E-01	5.234E-01	0.090	SspBCDE,SspBCDE__SspB,0,V-plddts_92.59451
YP_010648558.1	BREX_VI,BREX_brxA,0,DF-plddts_93.93224	66	253	39	0.205	0.545	0.154	25	60	20	58	6.934E+00	5.573E-01	4.755E-01	0.076	BREX_VI,BREX_brxA,0,DF-plddts_93.93224
YP_010648558.1	SspBCDE,SspBCDE__SspB,1,V-plddts_92.38727	66	306	18	0.166	0.273	0.059	42	59	48	65	7.938E+00	6.182E-01	3.065E-01	0.063	SspBCDE,SspBCDE__SspB,1,V-plddts_92.38727
YP_010648558.1	MADS__mad1-plddts_82.3118	66	71	17	0.235	0.258	0.239	40	56	8	24	9.086E+00	9.174E-01	3.626E-01	0.051	MADS__mad1-plddts_82.3118
YP_010649682.1	Retron_IV,Retron_IV__2TM,Ec48,V-plddts_90.18352	137	235	24	0.125	0.175	0.102	83	106	168	191	3.470E+00	6.362E-01	2.157E-01	0.233	Retron_IV,Retron_IV__2TM,Ec48,V-plddts_90.18352
YP_010649682.1	DRT7__DRT7-plddts_85.85621	137	1776	29	0.172	0.212	0.014	91	119	1654	1678	4.466E+00	5.005E-01	2.175E-01	0.164	DRT7__DRT7-plddts_85.85621
YP_010649682.1	Retron_I_A,Retron__RT_Tot,Ec83,V-plddts_94.70902	137	312	21	0.095	0.153	0.067	85	105	193	213	8.938E+00	7.009E-01	2.145E-01	0.063	Retron_I_A,Retron__RT_Tot,Ec83,V-plddts_94.70902
YP_010651112.1	FS_HsdR_like__HdrR-plddts_88.7069	113	363	51	0.156	0.442	0.127	4	53	216	261	2.362E+00	5.223E-01	4.098E-01	0.442	FS_HsdR_like__HdrR-plddts_88.7069
YP_010651112.1	ISG15-like,ISG15-like__BilB,3,V-plddts_96.08281	113	164	58	0.034	0.442	0.323	3	52	27	79	5.872E+00	5.180E-01	4.720E-01	0.126	ISG15-like,ISG15-like__BilB,3,V-plddts_96.08281
YP_010651112.1	ISG15-like,ISG15-like__BilB,2,V-plddts_91.74777	113	166	47	0.085	0.416	0.259	6	52	33	75	6.239E+00	5.899E-01	4.692E-01	0.116	ISG15-like,ISG15-like__BilB,2,V-plddts_91.74777
YP_010652287.1	BREX_V,BREX__brxHII,0,DF-plddts_83.9134	79	1059	52	0.250	0.646	0.049	23	73	890	941	2.091E+00	5.112E-01	5.765E-01	0.411	BREX_V,BREX__brxHII,0,DF-plddts_83.9134
YP_010652287.1	DdmDE,DdmDE__DdmD,0,V-plddts_86.22213	79	1205	47	0.148	0.582	0.037	27	72	180	223	3.985E+00	6.106E-01	5.929E-01	0.179	DdmDE,DdmDE__DdmD,0,V-plddts_86.22213
YP_010652287.1	AbiA_small,AbiA_small__AbiA_SLATT,0,DF-plddts_94.13374	79	197	50	0.080	0.620	0.254	23	71	43	92	4.835E+00	8.229E-01	6.794E-01	0.138	AbiA_small,AbiA_small__AbiA_SLATT,0,DF-plddts_94.13374
YP_010652287.1	Retron_I_B,Retron__RT_Tot,Eco8,V-plddts_93.00774	79	374	55	0.127	0.633	0.147	23	72	319	373	4.835E+00	5.904E-01	6.158E-01	0.138	Retron_I_B,Retron__RT_Tot,Eco8,V-plddts_93.00774
YP_010652287.1	Retron_I_A,Retron_I_A__ATPase_TypeIA,Ec83,V-plddts_88.11635	79	542	48	0.145	0.570	0.089	23	67	263	310	5.867E+00	6.792E-01	6.020E-01	0.106	Retron_I_A,Retron_I_A__ATPase_TypeIA,Ec83,V-plddts_88.11635
YP_010652287.1	Lamassu-Fam_PDDEXK,Lamassu-Fam__LmuA_effector_PDDEXK,0,V-plddts_90.62277	79	563	39	0.205	0.494	0.069	22	60	124	162	6.674E+00	6.444E-01	5.323E-01	0.090	Lamassu-Fam_PDDEXK,Lamassu-Fam__LmuA_effector_PDDEXK,0,V-plddts_90.62277
YP_010652287.1	PrrC__PrrC-plddts_86.4815	79	386	15	0.266	0.190	0.039	21	35	209	223	7.118E+00	8.828E-01	2.886E-01	0.082	PrrC__PrrC-plddts_86.4815
YP_010652287.1	DRT_4__drt4-plddts_92.79751	79	540	34	0.058	0.430	0.063	27	60	312	345	7.118E+00	6.606E-01	6.053E-01	0.082	DRT_4__drt4-plddts_92.79751
YP_010652287.1	DRT_3,DRT_3__drt3a,0,V-plddts_91.16835	79	398	37	0.081	0.418	0.090	14	46	257	292	7.592E+00	6.011E-01	4.137E-01	0.076	DRT_3,DRT_3__drt3a,0,V-plddts_91.16835
YP_010652287.1	Gao_Her_SIR,Gao_Her_SIR__SIR2,0,V-plddts_87.76893	79	415	42	0.119	0.506	0.101	24	63	77	118	7.592E+00	7.426E-01	6.802E-01	0.076	Gao_Her_SIR,Gao_Her_SIR__SIR2,0,V-plddts_87.76893
YP_010652287.1	AbiT,AbiT__AbiTi,0,V-plddts_81.84478	79	127	61	0.081	0.684	0.472	13	66	30	89	8.097E+00	5.107E-01	5.290E-01	0.069	AbiT,AbiT__AbiTi,0,V-plddts_81.84478
YP_010652287.1	pAgo__pAgo_S2B-plddts_89.11862	79	480	28	0.178	0.354	0.058	13	40	295	322	9.822E+00	6.783E-01	4.001E-01	0.051	pAgo__pAgo_S2B-plddts_89.11862
YP_010652287.1	DRT6__DRT6-plddts_92.73056	79	518	39	0.128	0.494	0.066	6	44	273	306	9.822E+00	5.678E-01	4.162E-01	0.051	DRT6__DRT6-plddts_92.73056
YP_010652287.1	Detocs__dtcA-plddts_86.06608	79	984	54	0.111	0.557	0.055	22	65	505	558	9.822E+00	6.726E-01	7.146E-01	0.051	Detocs__dtcA-plddts_86.06608
YP_010653936.1	ISG15-like,ISG15-like__BilB,4,V-plddts_95.31236	62	160	31	0.193	0.468	0.181	32	60	37	65	4.844E+00	5.109E-01	3.970E-01	0.150	ISG15-like,ISG15-like__BilB,4,V-plddts_95.31236
YP_010653936.1	Retron_II,Retron__RT_Tot,Ec86,V-plddts_94.07552	62	295	19	0.157	0.306	0.064	32	50	23	41	5.845E+00	5.318E-01	5.094E-01	0.116	Retron_II,Retron__RT_Tot,Ec86,V-plddts_94.07552
YP_010653936.1	AbiO__AbiO-plddts_87.43501	62	536	21	0.047	0.339	0.037	31	51	471	490	9.057E+00	5.438E-01	4.323E-01	0.063	AbiO__AbiO-plddts_87.43501
YP_010653936.1	SspBCDE,SspBCDE__SspC,0,V-plddts_85.51697	62	1110	25	0.080	0.387	0.023	32	55	1047	1071	9.057E+00	6.579E-01	5.018E-01	0.063	SspBCDE,SspBCDE__SspC,0,V-plddts_85.51697
YP_010654854.1	MADS__mad1-plddts_82.3118	250	71	67	0.208	0.268	0.803	184	250	2	58	1.467E+00	5.429E-01	5.219E-01	0.855	MADS__mad1-plddts_82.3118
YP_010657939.1	radar_I,radar_I__rdrA_I,0,V-plddts_84.65854	64	851	35	0.314	0.547	0.041	22	56	256	290	3.659E+00	5.667E-01	6.447E-01	0.164	radar_I,radar_I__rdrA_I,0,V-plddts_84.65854
YP_010657939.1	Gao_RL,Gao_RL__RL_A,0,V-plddts_87.81206	64	1022	45	0.177	0.688	0.044	17	60	578	622	9.504E+00	5.811E-01	6.312E-01	0.045	Gao_RL,Gao_RL__RL_A,0,V-plddts_87.81206
YP_010658757.1	PsyrTA,PsyrTA__PsyrA,0,V-plddts_88.4921	55	418	38	0.105	0.673	0.091	11	47	346	383	7.869E-01	6.932E-01	5.612E-01	0.795	PsyrTA,PsyrTA__PsyrA,0,V-plddts_88.4921
YP_010658757.1	BREX_II,BREX__pglW,0,DF-plddts_77.91126	55	1554	51	0.176	0.673	0.033	9	45	1000	1050	1.436E+00	5.742E-01	5.813E-01	0.537	BREX_II,BREX__pglW,0,DF-plddts_77.91126
YP_010658757.1	Gao_Iet,Gao_Iet__IetA,0,V-plddts_85.57017	55	384	44	0.204	0.745	0.115	7	47	332	375	2.620E+00	6.216E-01	5.232E-01	0.277	Gao_Iet,Gao_Iet__IetA,0,V-plddts_85.57017
YP_010658757.1	Gao_Mza,Gao_Mza__MzaA,0,V-plddts_73.82237	55	654	45	0.177	0.691	0.066	8	45	579	621	2.620E+00	6.153E-01	5.725E-01	0.277	Gao_Mza,Gao_Mza__MzaA,0,V-plddts_73.82237
YP_010658757.1	CBASS_IV,CBASS__OGG,0,DF-plddts_95.21551	55	218	40	0.175	0.655	0.183	12	47	163	202	2.801E+00	5.586E-01	4.587E-01	0.254	CBASS_IV,CBASS__OGG,0,DF-plddts_95.21551
YP_010658757.1	Mokosh_TypeI,Mokosh_TypeI__MkoB,0,V-plddts_91.10094	55	602	42	0.047	0.745	0.070	7	47	26	67	3.423E+00	6.803E-01	5.896E-01	0.196	Mokosh_TypeI,Mokosh_TypeI__MkoB,0,V-plddts_91.10094
YP_010658757.1	MADS__mad1-plddts_82.3118	55	71	25	0.360	0.455	0.352	23	47	6	30	3.660E+00	8.160E-01	4.813E-01	0.179	MADS__mad1-plddts_82.3118
YP_010658757.1	PsyrTA,PsyrTA__PsyrT,0,V-plddts_88.00999	55	690	43	0.093	0.727	0.062	4	43	355	397	4.472E+00	6.111E-01	5.868E-01	0.138	PsyrTA,PsyrTA__PsyrT,0,V-plddts_88.00999
YP_010658757.1	BREX_IV,BREX__brxP,0,DF-plddts_88.53431	55	785	17	0.176	0.309	0.022	35	51	292	308	5.112E+00	7.094E-01	3.799E-01	0.116	BREX_IV,BREX__brxP,0,DF-plddts_88.53431
YP_010658757.1	PD-Lambda-4,PD-Lambda-4__PD-Lambda-4_A,0,V-plddts_84.51259	55	1283	42	0.142	0.636	0.033	11	45	422	463	5.112E+00	5.039E-01	4.374E-01	0.116	PD-Lambda-4,PD-Lambda-4__PD-Lambda-4_A,0,V-plddts_84.51259
YP_010658757.1	RosmerTA,RosmerTA__RmrA,0,V-plddts_88.40961	55	370	38	0.078	0.691	0.103	8	45	1	38	5.842E+00	6.139E-01	5.139E-01	0.098	RosmerTA,RosmerTA__RmrA,0,V-plddts_88.40961
YP_010658757.1	Retron_VI,Retron_VI__HTH,0,DF-plddts_86.36271	55	102	36	0.111	0.636	0.353	12	46	3	38	6.677E+00	6.541E-01	5.044E-01	0.082	Retron_VI,Retron_VI__HTH,0,DF-plddts_86.36271
YP_010658757.1	AbiR,AbiR__AbiRa,0,V-plddts_88.45598	55	820	53	0.113	0.818	0.063	2	46	219	270	6.677E+00	5.597E-01	5.377E-01	0.082	AbiR,AbiR__AbiRa,0,V-plddts_88.45598
YP_010658757.1	Borvo__BovA-plddts_90.79263	55	710	29	0.000	0.491	0.041	25	51	665	693	7.138E+00	6.345E-01	3.924E-01	0.076	Borvo__BovA-plddts_90.79263
YP_010658757.1	PD-Lambda-2,PD-Lambda-2__PD-Lambda-2_B,0,V-plddts_82.06596	55	402	23	0.217	0.418	0.057	25	47	355	377	7.631E+00	9.346E-01	4.866E-01	0.069	PD-Lambda-2,PD-Lambda-2__PD-Lambda-2_B,0,V-plddts_82.06596
YP_010658757.1	DarTG,DarTG_DarT,0,DF-plddts_94.62475	55	218	19	0.157	0.345	0.087	37	55	194	212	8.158E+00	5.872E-01	3.691E-01	0.063	DarTG,DarTG_DarT,0,DF-plddts_94.62475
YP_010658757.1	Gao_RL,Gao_RL__RL_A,0,V-plddts_87.81206	55	1022	16	0.125	0.291	0.016	35	50	999	1014	8.721E+00	8.027E-01	3.875E-01	0.057	Gao_RL,Gao_RL__RL_A,0,V-plddts_87.81206
YP_010659844.1	Lamassu-FMO,Lamassu-Fam__LmuB_SMC_FMO,0,DF-plddts_83.19523	104	1041	22	0.136	0.212	0.021	83	104	888	909	5.363E+00	7.475E-01	5.942E-01	0.138	Lamassu-FMO,Lamassu-Fam__LmuB_SMC_FMO,0,DF-plddts_83.19523
YP_010659844.1	Retron_VI,Retron__RT_Tot,0,DF-plddts_95.37927	104	316	22	0.090	0.202	0.070	84	104	51	72	5.703E+00	6.187E-01	5.600E-01	0.126	Retron_VI,Retron__RT_Tot,0,DF-plddts_95.37927
YP_010659844.1	Retron_III,Retron__RT_Tot,0,DF-plddts_95.80558	104	348	20	0.200	0.183	0.057	85	103	72	91	5.703E+00	5.069E-01	5.280E-01	0.126	Retron_III,Retron__RT_Tot,0,DF-plddts_95.80558
YP_010659844.1	PD-T4-5__PD-T4-5-plddts_94.58803	104	314	17	0.117	0.163	0.054	88	104	298	314	6.860E+00	5.665E-01	4.985E-01	0.098	PD-T4-5__PD-T4-5-plddts_94.58803
YP_010659844.1	Retron_IV,Retron__RT_Tot,Ec48,V-plddts_92.96552	104	408	20	0.150	0.183	0.049	85	103	56	75	7.295E+00	5.435E-01	5.297E-01	0.090	Retron_IV,Retron__RT_Tot,Ec48,V-plddts_92.96552
YP_010659844.1	RloC__RloC-plddts_86.73175	104	632	18	0.055	0.173	0.028	86	103	484	501	7.758E+00	5.347E-01	5.308E-01	0.082	RloC__RloC-plddts_86.73175
YP_010659844.1	Wadjet_III,Wadjet__JetC_III,0,V-plddts_83.96933	104	1073	17	0.235	0.154	0.016	86	101	922	938	8.773E+00	6.749E-01	5.139E-01	0.069	Wadjet_III,Wadjet__JetC_III,0,V-plddts_83.96933
YP_009623367.1	AVAST_IV__Avs4A-plddts_87.35544	165	1587	19	0.210	0.115	0.012	16	34	1043	1061	3.887E+00	5.202E-01	3.832E-01	0.326	AVAST_IV__Avs4A-plddts_87.35544
YP_009623367.1	Eleos,Eleos__LeoBC,0,V-plddts_83.32056	165	716	16	0.312	0.097	0.022	40	55	669	684	4.340E+00	6.723E-01	4.330E-01	0.277	Eleos,Eleos__LeoBC,0,V-plddts_83.32056
YP_009623367.1	RloC__RloC-plddts_86.73175	165	632	25	0.240	0.152	0.040	17	41	484	508	4.585E+00	5.417E-01	3.369E-01	0.254	RloC__RloC-plddts_86.73175
YP_009623367.1	Retron_I_B,Retron__RT_Tot,Eco8,V-plddts_93.00774	165	374	19	0.157	0.115	0.051	37	55	36	54	7.954E+00	5.669E-01	4.581E-01	0.106	Retron_I_B,Retron__RT_Tot,Eco8,V-plddts_93.00774
YP_009623367.1	DRT7__DRT7-plddts_85.85621	165	1776	17	0.117	0.103	0.010	17	33	435	451	8.404E+00	5.039E-01	3.977E-01	0.098	DRT7__DRT7-plddts_85.85621
YP_009624513.1	Shango.Shango__SngC.0.V-plddts_90.0493	221	732	13	0.230	0.059	0.018	66	78	651	663	7.482E+00	7.925E-01	2.561E-01	0.179	Shango.Shango__SngC.0.V-plddts_90.0493
YP_009626056.1	Shango.Shango__SngC.0.V-plddts_90.0493	208	732	37	0.189	0.173	0.051	151	186	586	622	8.499E+00	5.784E-01	2.796E-01	0.082	Shango.Shango__SngC.0.V-plddts_90.0493
YP_009626056.1	FS_HP_SDH_sah__SDH_sah-plddts_95.32024	208	298	23	0.086	0.111	0.077	164	186	261	283	9.009E+00	6.954E-01	2.840E-01	0.076	FS_HP_SDH_sah__SDH_sah-plddts_95.32024
YP_009635747.1	SspBCDE,SspBCDE__SspD,1,V-plddts_87.67416	46	277	37	0.189	0.717	0.119	14	46	216	248	7.638E+00	5.572E-01	6.187E-01	0.034	SspBCDE,SspBCDE__SspD,1,V-plddts_87.67416
YP_009635747.1	DdmDE,DdmDE__DdmE,0,V-plddts_90.70804	46	687	18	0.277	0.391	0.025	16	33	573	589	7.638E+00	5.815E-01	5.366E-01	0.034	DdmDE,DdmDE__DdmE,0,V-plddts_90.70804
YP_009636232.1	Lamassu-Fam_Hydrolase_Protease,Lamassu-Fam__LmuB_SMC_Hydrolase_protease,0,V-plddts_80.40324	138	1034	26	0.153	0.181	0.025	91	115	907	932	8.667E+00	5.114E-01	2.472E-01	0.106	Lamassu-Fam_Hydrolase_Protease,Lamassu-Fam__LmuB_SMC_Hydrolase_protease,0,V-plddts_80.40324
YP_009636232.1	Dazbog,Dazbog__DzbA,0,V-plddts_87.87307	138	394	17	0.117	0.116	0.043	56	71	2	18	9.133E+00	5.107E-01	3.931E-01	0.098	Dazbog,Dazbog__DzbA,0,V-plddts_87.87307
YP_009637071.1	Rst_3HP,Rst_3HP__Hp3,0,V-plddts_95.1843	197	227	23	0.043	0.107	0.101	37	57	175	197	9.624E+00	5.181E-01	1.730E-01	0.063	Rst_3HP,Rst_3HP__Hp3,0,V-plddts_95.1843
YP_009665471.1	PD-T4-3__PD-T4-3-plddts_88.02514	287	257	132	0.151	0.408	0.482	24	140	6	129	9.651E-03	5.157E-01	4.768E-01	1.000	PD-T4-3__PD-T4-3-plddts_88.02514
YP_009665471.1	Uzume__UzmA-plddts_94.2491	287	280	100	0.220	0.307	0.350	34	121	183	280	1.149E-02	6.459E-01	5.292E-01	1.000	Uzume__UzmA-plddts_94.2491
YP_009665471.1	PD-T7-4__PD-T7-4-plddts_93.28251	287	219	33	0.212	0.115	0.151	220	252	184	216	6.423E+00	8.223E-01	5.985E-01	0.126	PD-T7-4__PD-T7-4-plddts_93.28251
YP_009703687.1	Bunzi,Bunzi__BnzA,0,V-plddts_83.13475	674	546	61	0.163	0.091	0.106	585	645	389	446	2.463E+00	6.906E-01	6.355E-01	0.601	Bunzi,Bunzi__BnzA,0,V-plddts_83.13475
YP_009703687.1	ISG15-like,ISG15-like__BilA,1,V-plddts_88.3089	674	173	30	0.166	0.045	0.162	645	674	15	42	7.297E+00	5.174E-01	5.424E-01	0.126	ISG15-like,ISG15-like__BilA,1,V-plddts_88.3089
YP_009703687.1	FS_Sma__Sma-plddts_94.14969	674	234	57	0.192	0.073	0.244	596	644	122	178	8.133E+00	5.985E-01	4.941E-01	0.106	FS_Sma__Sma-plddts_94.14969
YP_009703687.1	Gao_TerY,Gao_TerY__TerYA,0,V-plddts_91.43497	674	277	33	0.121	0.047	0.112	640	671	94	124	8.133E+00	5.883E-01	5.984E-01	0.106	Gao_TerY,Gao_TerY__TerYA,0,V-plddts_91.43497
YP_009703687.1	Septu,Septu__PtuB,1,V-plddts_94.94647	674	295	66	0.181	0.098	0.214	578	643	182	244	8.133E+00	6.024E-01	5.797E-01	0.106	Septu,Septu__PtuB,1,V-plddts_94.94647
YP_009703687.1	Septu,Septu__PtuA,1,V-plddts_83.88791	674	709	39	0.153	0.058	0.049	601	639	626	660	9.065E+00	7.117E-01	6.596E-01	0.090	Septu,Septu__PtuA,1,V-plddts_83.88791
YP_009779111.1	Gao_RL,Gao_RL__RL_A,0,V-plddts_87.81206	62	1022	30	0.133	0.468	0.029	30	58	583	612	3.231E+00	5.540E-01	6.310E-01	0.179	Gao_RL,Gao_RL__RL_A,0,V-plddts_87.81206
YP_009779111.1	Dpd,Dpd__DpdC,0,DF-plddts_93.71712	62	318	33	0.181	0.532	0.104	28	60	285	317	3.464E+00	5.511E-01	6.121E-01	0.164	Dpd,Dpd__DpdC,0,DF-plddts_93.71712
YP_009779111.1	Retron_III,Retron__RT_Tot,0,DF-plddts_95.80558	62	348	33	0.242	0.532	0.095	30	62	316	348	3.464E+00	5.272E-01	6.399E-01	0.164	Retron_III,Retron__RT_Tot,0,DF-plddts_95.80558
YP_009779111.1	Rst_RT-Tm,Rst_RT-Tm__RT,0,V-plddts_91.31746	62	958	32	0.156	0.516	0.030	26	57	207	235	3.713E+00	5.404E-01	5.870E-01	0.150	Rst_RT-Tm,Rst_RT-Tm__RT,0,V-plddts_91.31746
YP_009779111.1	Dnd_ABCDE,Dnd__DndD,0,DF-plddts_86.40104	62	659	32	0.187	0.516	0.046	30	61	330	359	4.267E+00	6.577E-01	6.742E-01	0.126	Dnd_ABCDE,Dnd__DndD,0,DF-plddts_86.40104
YP_009779111.1	NLR_like_bNACHT01__NLR_like_bNACHT01-plddts_87.90581	62	609	30	0.166	0.484	0.049	29	58	237	266	4.904E+00	5.154E-01	6.406E-01	0.106	NLR_like_bNACHT01__NLR_like_bNACHT01-plddts_87.90581
YP_009779111.1	Rst_2TM_1TM_TIR,Rst_2TM_1TM_TIR__Rst_TIR_tm,0,V-plddts_67.05466	62	315	30	0.166	0.484	0.089	30	59	239	266	5.257E+00	7.080E-01	7.171E-01	0.098	Rst_2TM_1TM_TIR,Rst_2TM_1TM_TIR__Rst_TIR_tm,0,V-plddts_67.05466
YP_009779111.1	Dnd_ABCDEFGH,Dnd__DndD,0,DF-plddts_85.70431	62	656	32	0.187	0.516	0.046	30	61	331	360	5.635E+00	6.377E-01	6.866E-01	0.090	Dnd_ABCDEFGH,Dnd__DndD,0,DF-plddts_85.70431
YP_009779111.1	Retron_II,Retron_II__NDT,Ec86,V-plddts_88.68089	62	307	35	0.228	0.565	0.098	27	61	262	291	6.041E+00	5.102E-01	4.974E-01	0.082	Retron_II,Retron_II__NDT,Ec86,V-plddts_88.68089
YP_009779111.1	Dpd,Dpd__DpdE,0,DF-plddts_88.00382	62	1018	37	0.108	0.516	0.036	30	61	502	538	6.475E+00	5.593E-01	5.790E-01	0.076	Dpd,Dpd__DpdE,0,DF-plddts_88.00382
YP_009779111.1	CBASS_I,CBASS__TM,0,V-plddts_91.45177	62	194	33	0.121	0.532	0.170	30	62	20	52	7.441E+00	5.249E-01	6.443E-01	0.063	CBASS_I,CBASS__TM,0,V-plddts_91.45177
YP_009779111.1	Wadjet_III,Wadjet__JetB_III,0,V-plddts_80.7136	62	227	28	0.214	0.452	0.101	31	58	138	160	8.549E+00	5.087E-01	5.233E-01	0.051	Wadjet_III,Wadjet__JetB_III,0,V-plddts_80.7136
YP_009779111.1	Lamassu-Fam_PDDEXK,Lamassu-Fam__LmuC_acc_PDDEXK,0,V-plddts_93.07571	62	222	30	0.066	0.484	0.126	30	59	64	91	9.164E+00	5.703E-01	5.731E-01	0.045	Lamassu-Fam_PDDEXK,Lamassu-Fam__LmuC_acc_PDDEXK,0,V-plddts_93.07571
YP_009779111.1	Retron_VII_2,Retron__RT_Tot,0,DF-plddts_95.60845	62	233	42	0.166	0.581	0.180	27	62	192	233	9.822E+00	5.548E-01	7.000E-01	0.040	Retron_VII_2,Retron__RT_Tot,0,DF-plddts_95.60845
YP_001096140.2	Septu,Septu__PtuA,0,V-plddts_89.78955	210	396	29	0.103	0.124	0.073	178	203	64	92	3.433E+00	5.374E-01	3.136E-01	0.326	Septu,Septu__PtuA,0,V-plddts_89.78955
YP_001096140.2	Retron_II,Retron__RT_Tot,Ec73,V-plddts_94.26558	210	316	26	0.153	0.119	0.082	109	133	22	47	4.084E+00	5.906E-01	3.129E-01	0.254	Retron_II,Retron__RT_Tot,Ec73,V-plddts_94.26558
YP_001096140.2	Retron_III,Retron__RT_Tot,1,DF-plddts_93.43773	210	383	31	0.129	0.148	0.081	171	201	67	97	4.857E+00	5.433E-01	3.307E-01	0.196	Retron_III,Retron__RT_Tot,1,DF-plddts_93.43773
YP_001096140.2	Retron_III,Retron__RT_Tot,0,DF-plddts_95.80558	210	348	21	0.095	0.100	0.060	180	200	73	93	6.121E+00	5.678E-01	3.639E-01	0.138	Retron_III,Retron__RT_Tot,0,DF-plddts_95.80558
YP_001096140.2	Olokun,Olokun__OloB,0,V-plddts_85.67714	210	490	17	0.176	0.081	0.035	114	130	458	474	6.121E+00	5.211E-01	2.547E-01	0.138	Olokun,Olokun__OloB,0,V-plddts_85.67714
YP_001096140.2	SspBCDE,SspBCDE__SspC,0,V-plddts_85.51697	210	1110	34	0.205	0.162	0.030	171	204	1040	1072	7.280E+00	5.074E-01	3.251E-01	0.106	SspBCDE,SspBCDE__SspC,0,V-plddts_85.51697
YP_001110726.1	BREX_VI,BREX__pglZA,0,DF-plddts_88.59061	77	948	17	0.176	0.221	0.018	27	43	530	546	3.794E+00	6.135E-01	3.309E-01	0.179	BREX_VI,BREX__pglZA,0,DF-plddts_88.59061
YP_001110726.1	PD-Lambda-3,PD-Lambda-3__PD-Lambda-3_C,0,V-plddts_92.92218	77	477	17	0.235	0.208	0.036	23	38	372	388	7.323E+00	5.284E-01	3.086E-01	0.076	PD-Lambda-3,PD-Lambda-3__PD-Lambda-3_C,0,V-plddts_92.92218
YP_001110873.1	Zorya_TypeII,Zorya_TypeII__ZorE,0,V-plddts_88.59937	53	367	12	0.250	0.226	0.033	27	38	2	13	9.024E+00	5.797E-01	3.476E-01	0.024	Zorya_TypeII,Zorya_TypeII__ZorE,0,V-plddts_88.59937
YP_001111011.1	DRT9__DRT9-plddts_91.47402	181	499	32	0.156	0.171	0.064	25	55	16	47	9.344E+00	5.588E-01	4.153E-01	0.045	DRT9__DRT9-plddts_91.47402
YP_001111163.1	BREX_V,BREX__brxHII,0,DF-plddts_83.9134	68	1059	44	0.068	0.647	0.040	4	47	7	48	1.835E-01	7.072E-01	6.977E-01	0.997	BREX_V,BREX__brxHII,0,DF-plddts_83.9134
YP_001111163.1	SspBCDE,SspBCDE__SspF,1,V-plddts_90.4682	68	610	32	0.156	0.456	0.052	20	50	579	610	1.182E+00	5.726E-01	4.220E-01	0.795	SspBCDE,SspBCDE__SspF,1,V-plddts_90.4682
YP_001111163.1	Septu,Septu__PtuA,0,V-plddts_89.78955	68	396	23	0.130	0.338	0.051	26	48	66	85	1.695E+00	6.056E-01	3.712E-01	0.632	Septu,Septu__PtuA,0,V-plddts_89.78955
YP_001111163.1	BREX_III,BREX__brxHII,0,DF-plddts_82.85526	68	972	36	0.111	0.529	0.032	12	47	16	46	2.290E+00	5.208E-01	4.440E-01	0.473	BREX_III,BREX__brxHII,0,DF-plddts_82.85526
YP_001111163.1	SspBCDE,SspBCDE__SspH,1,V-plddts_82.37376	68	1786	32	0.156	0.412	0.018	21	48	468	499	3.092E+00	5.319E-01	4.034E-01	0.326	SspBCDE,SspBCDE__SspH,1,V-plddts_82.37376
YP_001111163.1	SanaTA,SanaTA_SanaT,0,V-plddts_94.5954	68	313	42	0.119	0.529	0.134	14	49	107	148	3.283E+00	5.197E-01	4.856E-01	0.301	SanaTA,SanaTA_SanaT,0,V-plddts_94.5954
YP_001111163.1	DISARM_1,DISARM_1__drmD,0,DF-plddts_85.45851	68	1043	46	0.130	0.618	0.044	10	51	23	68	5.310E+00	6.067E-01	5.275E-01	0.150	DISARM_1,DISARM_1__drmD,0,DF-plddts_85.45851
YP_001111163.1	AbiE,AbiE__AbiEii,0,V-plddts_90.73768	68	298	39	0.051	0.515	0.131	14	48	98	136	5.638E+00	5.064E-01	4.251E-01	0.138	AbiE,AbiE__AbiEii,0,V-plddts_90.73768
YP_001111163.1	Butters_gp57r__gp57r-plddts_90.7432	68	191	32	0.093	0.471	0.168	16	47	100	131	6.358E+00	5.806E-01	5.395E-01	0.116	Butters_gp57r__gp57r-plddts_90.7432
YP_001111163.1	Lamassu-Hypothetical,Lamassu-Fam__LmuB_SMC_hypothetical,0,DF-plddts_90.35013	68	610	23	0.173	0.338	0.031	25	47	66	84	6.751E+00	5.252E-01	3.673E-01	0.106	Lamassu-Hypothetical,Lamassu-Fam__LmuB_SMC_hypothetical,0,DF-plddts_90.35013
YP_001111163.1	Menshen,Menshen__NsnC,0,V-plddts_91.07244	68	306	40	0.150	0.588	0.121	4	43	256	292	7.169E+00	5.520E-01	5.029E-01	0.098	Menshen,Menshen__NsnC,0,V-plddts_91.07244
YP_001111163.1	RnlAB,RnlAB__RnlA,0,DF-plddts_91.3649	68	356	31	0.064	0.456	0.081	18	48	127	155	7.613E+00	5.696E-01	5.154E-01	0.090	RnlAB,RnlAB__RnlA,0,DF-plddts_91.3649
YP_001111163.1	BREX_II,BREX__pglW,0,DF-plddts_77.91126	68	1554	23	0.043	0.338	0.015	13	35	539	561	7.613E+00	5.051E-01	4.143E-01	0.090	BREX_II,BREX__pglW,0,DF-plddts_77.91126
YP_001111163.1	GAPS4__GAPS4a-plddts_91.74015	68	321	29	0.034	0.426	0.090	24	52	226	254	8.583E+00	5.525E-01	4.482E-01	0.076	GAPS4__GAPS4a-plddts_91.74015
YP_001111163.1	Menshen,Menshen__NsnB,0,V-plddts_89.66947	68	436	22	0.090	0.324	0.046	26	47	128	147	9.114E+00	5.506E-01	3.724E-01	0.069	Menshen,Menshen__NsnB,0,V-plddts_89.66947
YP_001111163.1	Gao_Ape__ApeA-plddts_90.44181	68	601	23	0.086	0.338	0.032	26	48	305	323	9.114E+00	5.248E-01	3.516E-01	0.069	Gao_Ape__ApeA-plddts_90.44181
YP_001111163.1	Lamassu-Amidase,Lamassu-Fam__LmuB_SMC_Amidase,0,DF-plddts_83.58631	68	1204	22	0.090	0.324	0.015	26	47	282	299	9.677E+00	5.637E-01	3.672E-01	0.063	Lamassu-Amidase,Lamassu-Fam__LmuB_SMC_Amidase,0,DF-plddts_83.58631
YP_001111163.1	Mokosh_TypeI,Mokosh_TypeI__MkoA,0,V-plddts_81.37154	68	1215	22	0.090	0.294	0.018	14	33	490	511	9.677E+00	6.485E-01	3.832E-01	0.063	Mokosh_TypeI,Mokosh_TypeI__MkoA,0,V-plddts_81.37154
YP_001111279.1	Bunzi,Bunzi__BnzA,0,V-plddts_83.13475	1098	546	41	0.170	0.037	0.068	40	80	89	125	9.275E+00	5.216E-01	3.969E-01	0.138	Bunzi,Bunzi__BnzA,0,V-plddts_83.13475
YP_001285437.1	GAPS1__GAPS1-plddts_91.57482	110	534	57	0.192	0.427	0.107	2	48	277	333	1.864E-01	5.758E-01	4.034E-01	0.993	GAPS1__GAPS1-plddts_91.57482
YP_001285437.1	PD-T7-1__PD-T7-1-plddts_93.91174	110	449	47	0.085	0.427	0.098	3	49	177	220	3.319E-01	6.958E-01	4.528E-01	0.975	PD-T7-1__PD-T7-1-plddts_93.91174
YP_001285437.1	Gao_Upx__UpxA-plddts_90.66658	110	1272	62	0.112	0.445	0.048	3	51	1125	1185	9.255E-01	5.404E-01	4.184E-01	0.795	Gao_Upx__UpxA-plddts_90.66658
YP_001285437.1	Lamassu-Fam_Mrr,Lamassu-Fam__LmuA_effector_Mrr,0,V-plddts_84.76528	110	379	56	0.107	0.391	0.148	2	44	56	111	1.052E+00	5.201E-01	4.088E-01	0.747	Lamassu-Fam_Mrr,Lamassu-Fam__LmuA_effector_Mrr,0,V-plddts_84.76528
YP_001285437.1	AVAST_IV__Avs4A-plddts_87.35544	110	1587	47	0.148	0.391	0.029	2	44	21	66	1.757E+00	5.423E-01	3.876E-01	0.505	AVAST_IV__Avs4A-plddts_87.35544
YP_001285437.1	PD-T7-5__PD-T7-5-plddts_92.01228	110	390	48	0.125	0.427	0.115	3	49	64	108	2.130E+00	6.333E-01	4.432E-01	0.411	PD-T7-5__PD-T7-5-plddts_92.01228
YP_001285437.1	Gao_Her_DUF,Gao_Her_DUF__DUF4297,0,V-plddts_91.87572	110	394	52	0.096	0.436	0.117	2	49	14	59	2.130E+00	5.880E-01	4.375E-01	0.411	Gao_Her_DUF,Gao_Her_DUF__DUF4297,0,V-plddts_91.87572
YP_001285437.1	Lamassu-Amidase,Lamassu-Fam__LmuA_effector_Amidase,0,DF-plddts_93.15132	110	595	32	0.031	0.291	0.049	9	40	472	500	3.335E+00	7.324E-01	4.323E-01	0.233	Lamassu-Amidase,Lamassu-Fam__LmuA_effector_Amidase,0,DF-plddts_93.15132
YP_001285437.1	Wadjet_III,Wadjet__JetC_III,0,V-plddts_83.96933	110	1073	25	0.120	0.227	0.023	65	89	1041	1065	3.556E+00	5.320E-01	2.465E-01	0.214	Wadjet_III,Wadjet__JetC_III,0,V-plddts_83.96933
YP_001285437.1	DdmDE,DdmDE__DdmD,0,V-plddts_86.22213	110	1205	50	0.200	0.427	0.041	6	52	1078	1126	4.899E+00	5.419E-01	3.822E-01	0.138	DdmDE,DdmDE__DdmD,0,V-plddts_86.22213
YP_001285437.1	Retron_II,Retron__RT_Tot,Ec73,V-plddts_94.26558	110	316	13	0.230	0.118	0.041	43	55	30	42	8.719E+00	6.573E-01	4.519E-01	0.063	Retron_II,Retron__RT_Tot,Ec73,V-plddts_94.26558
YP_001285437.1	RM__Type_I_S-plddts_91.98582	110	424	17	0.352	0.155	0.035	2	18	3	17	8.719E+00	5.835E-01	2.022E-01	0.063	RM__Type_I_S-plddts_91.98582
YP_001285437.1	Retron_III,Retron__RT_Tot,0,DF-plddts_95.80558	110	348	13	0.230	0.118	0.037	43	55	75	87	9.909E+00	7.635E-01	4.692E-01	0.051	Retron_III,Retron__RT_Tot,0,DF-plddts_95.80558
YP_001285831.1	Druantia_I,Druantia__DruE,0,V-plddts_86.11628	266	1836	47	0.148	0.150	0.025	194	233	1339	1384	1.350E+00	5.098E-01	3.283E-01	0.692	Druantia_I,Druantia__DruE,0,V-plddts_86.11628
YP_001285831.1	AbiH__AbiH-plddts_91.3485	266	346	22	0.272	0.083	0.064	188	209	261	282	9.207E+00	5.378E-01	1.886E-01	0.063	AbiH__AbiH-plddts_91.3485
YP_001210290.1	ISG15-like,ISG15-like__BilC,1,V-plddts_92.61314	130	174	14	0.428	0.108	0.075	26	39	46	58	6.647E+00	5.897E-01	3.228E-01	0.098	ISG15-like,ISG15-like__BilC,1,V-plddts_92.61314
YP_001210290.1	BREX_VI,BREX_brxA,0,DF-plddts_93.93224	130	253	42	0.142	0.300	0.158	76	114	19	58	6.647E+00	5.045E-01	4.253E-01	0.098	BREX_VI,BREX_brxA,0,DF-plddts_93.93224
YP_001210290.1	Rst_3HP,Rst_3HP__Hp3,0,V-plddts_95.1843	130	227	19	0.105	0.146	0.084	27	45	54	72	7.076E+00	7.533E-01	4.759E-01	0.090	Rst_3HP,Rst_3HP__Hp3,0,V-plddts_95.1843
YP_001210290.1	PsyrTA,PsyrTA__PsyrA,0,V-plddts_88.4921	130	418	48	0.187	0.362	0.108	73	119	342	386	8.017E+00	5.505E-01	4.988E-01	0.076	PsyrTA,PsyrTA__PsyrA,0,V-plddts_88.4921
YP_001210290.1	pAgo__pAgo_S2B-plddts_89.11862	130	480	21	0.285	0.162	0.044	82	102	109	129	8.017E+00	6.042E-01	3.660E-01	0.076	pAgo__pAgo_S2B-plddts_89.11862
YP_001210290.1	CBASS_II,CBASS__AG_E2_Prok-E2,0,V-plddts_89.8018	130	584	26	0.153	0.200	0.045	26	51	163	188	8.017E+00	5.775E-01	4.895E-01	0.076	CBASS_II,CBASS__AG_E2_Prok-E2,0,V-plddts_89.8018
YP_001210290.1	Wadjet_III,Wadjet__JetC_III,0,V-plddts_83.96933	130	1073	19	0.052	0.146	0.018	27	45	922	940	8.533E+00	5.679E-01	4.723E-01	0.069	Wadjet_III,Wadjet__JetC_III,0,V-plddts_83.96933
YP_001256991.1	RM__Type_I_S-plddts_91.98582	119	424	47	0.191	0.395	0.111	49	95	174	220	8.159E+00	6.533E-01	4.989E-01	0.063	RM__Type_I_S-plddts_91.98582
YP_001285418.1	Lamassu-Fam_PDDEXK,Lamassu-Fam__LmuB_SMC_PDDEXK,0,V-plddts_83.57058	53	693	22	0.181	0.377	0.032	2	21	46	67	6.650E-01	5.136E-01	3.395E-01	0.941	Lamassu-Fam_PDDEXK,Lamassu-Fam__LmuB_SMC_PDDEXK,0,V-plddts_83.57058
YP_001285418.1	PARIS_II_merge__AAA_21_DUF4435-plddts_93.06529	53	535	14	0.071	0.264	0.026	6	19	3	16	3.543E+00	7.022E-01	3.753E-01	0.277	PARIS_II_merge__AAA_21_DUF4435-plddts_93.06529
YP_001285418.1	GasderMIN__Protease2-plddts_85.10965	53	638	24	0.125	0.453	0.038	3	26	252	275	3.761E+00	6.714E-01	3.627E-01	0.254	GasderMIN__Protease2-plddts_85.10965
YP_001285418.1	BREX_V,BREX__brxHII,0,DF-plddts_83.9134	53	1059	22	0.181	0.396	0.021	2	22	800	821	3.993E+00	5.225E-01	3.668E-01	0.233	BREX_V,BREX__brxHII,0,DF-plddts_83.9134
YP_001285418.1	Rst_DUF4238__DUF4238_Pers-plddts_94.11236	53	309	15	0.066	0.264	0.049	6	19	27	41	5.383E+00	5.593E-01	3.360E-01	0.150	Rst_DUF4238__DUF4238_Pers-plddts_94.11236
YP_001285418.1	AbiU__AbiU-plddts_84.61928	53	589	28	0.250	0.509	0.048	12	38	354	381	5.714E+00	5.500E-01	3.211E-01	0.138	AbiU__AbiU-plddts_84.61928
YP_001285418.1	pAgo__pAgo_S2B-plddts_89.11862	53	480	25	0.120	0.453	0.052	2	25	255	279	7.256E+00	5.276E-01	3.708E-01	0.098	pAgo__pAgo_S2B-plddts_89.11862
YP_001285418.1	AVAST_IV__Avs4A-plddts_87.35544	53	1587	19	0.105	0.358	0.012	3	21	826	844	7.256E+00	5.672E-01	3.417E-01	0.098	AVAST_IV__Avs4A-plddts_87.35544
YP_001285418.1	PD-Lambda-1__PD-Lambda-1-plddts_85.64965	53	500	52	0.096	0.906	0.104	2	49	356	407	8.175E+00	5.283E-01	5.062E-01	0.082	PD-Lambda-1__PD-Lambda-1-plddts_85.64965
YP_001285640.1	Lamassu-Fam_Hydrolase_Protease,Lamassu-Fam__LmuA_effector_Protease,0,V-plddts_90.19112	85	448	20	0.100	0.200	0.045	43	59	51	70	3.741E+00	5.327E-01	2.162E-01	0.179	Lamassu-Fam_Hydrolase_Protease,Lamassu-Fam__LmuA_effector_Protease,0,V-plddts_90.19112
YP_001285640.1	Lamassu-FMO,Lamassu-Fam__LmuA_effector_FMO,0,DF-plddts_90.83272	85	789	20	0.150	0.224	0.025	42	60	166	185	3.741E+00	6.950E-01	3.763E-01	0.179	Lamassu-FMO,Lamassu-Fam__LmuA_effector_FMO,0,DF-plddts_90.83272
YP_001285640.1	PD-T4-5__PD-T4-5-plddts_94.58803	85	314	17	0.117	0.200	0.054	48	64	298	314	4.270E+00	5.374E-01	2.814E-01	0.150	PD-T4-5__PD-T4-5-plddts_94.58803
YP_001285640.1	PD-T7-2,PD-T7-2__PD-T7-2_A,0,V-plddts_90.8134	85	320	19	0.157	0.224	0.059	42	60	286	304	4.270E+00	6.875E-01	3.855E-01	0.150	PD-T7-2,PD-T7-2__PD-T7-2_A,0,V-plddts_90.8134
YP_001285640.1	Thoeris_I,Thoeris__ThsB_Global,0,V-plddts_90.12702	85	192	13	0.230	0.153	0.068	48	60	134	146	4.873E+00	5.359E-01	2.381E-01	0.126	Thoeris_I,Thoeris__ThsB_Global,0,V-plddts_90.12702
YP_001285640.1	Retron_I_B,Retron__RT_Tot,Eco8,V-plddts_93.00774	85	374	25	0.120	0.259	0.067	42	63	244	268	4.873E+00	5.519E-01	3.735E-01	0.126	Retron_I_B,Retron__RT_Tot,Eco8,V-plddts_93.00774
YP_001285640.1	pAgo__pAgo_SPARTA-plddts_91.46656	85	501	13	0.384	0.141	0.026	40	51	402	414	4.873E+00	5.274E-01	2.726E-01	0.126	pAgo__pAgo_SPARTA-plddts_91.46656
YP_001285640.1	Dpd,Dpd__QueD,0,DF-plddts_98.10445	85	120	16	0.187	0.176	0.133	47	61	103	118	5.941E+00	5.710E-01	2.648E-01	0.098	Dpd,Dpd__QueD,0,DF-plddts_98.10445
YP_001285640.1	DRT_3,DRT_3__drt3a,0,V-plddts_91.16835	85	398	22	0.181	0.259	0.055	43	64	47	68	6.347E+00	5.997E-01	3.294E-01	0.090	DRT_3,DRT_3__drt3a,0,V-plddts_91.16835
YP_001285640.1	Wadjet_III,Wadjet__JetD_III,0,V-plddts_91.07357	85	418	10	0.300	0.118	0.024	48	57	33	42	6.347E+00	5.264E-01	1.902E-01	0.090	Wadjet_III,Wadjet__JetD_III,0,V-plddts_91.07357
YP_001285640.1	Lamassu-Fam_PDDEXK,Lamassu-Fam__LmuA_effector_PDDEXK,0,V-plddts_90.62277	85	563	13	0.230	0.153	0.023	48	60	542	554	7.243E+00	8.412E-01	2.681E-01	0.076	Lamassu-Fam_PDDEXK,Lamassu-Fam__LmuA_effector_PDDEXK,0,V-plddts_90.62277
YP_001285640.1	Menshen,Menshen__NsnC,0,V-plddts_91.07244	85	306	16	0.187	0.188	0.052	46	61	133	148	8.265E+00	6.139E-01	3.106E-01	0.063	Menshen,Menshen__NsnC,0,V-plddts_91.07244
YP_001285640.1	Lamassu-Fam_Hydrolase_Protease,Lamassu-Fam__LmuA_effector_Hydrolase,0,V-plddts_93.45211	85	353	15	0.200	0.176	0.042	37	51	144	158	8.829E+00	7.193E-01	3.403E-01	0.057	Lamassu-Fam_Hydrolase_Protease,Lamassu-Fam__LmuA_effector_Hydrolase,0,V-plddts_93.45211
YP_001285640.1	RosmerTA,RosmerTA__RmrA,0,V-plddts_88.40961	85	370	14	0.214	0.165	0.038	47	60	171	184	8.829E+00	6.321E-01	2.674E-01	0.057	RosmerTA,RosmerTA__RmrA,0,V-plddts_88.40961
YP_001285640.1	Bunzi,Bunzi__BnzA,0,V-plddts_83.13475	85	546	20	0.150	0.224	0.037	42	60	66	85	8.829E+00	5.559E-01	3.391E-01	0.057	Bunzi,Bunzi__BnzA,0,V-plddts_83.13475
YP_001285640.1	Gao_Her_SIR,Gao_Her_SIR__HerA_SIR2,0,V-plddts_86.52691	85	610	22	0.227	0.247	0.036	41	61	290	311	9.431E+00	5.171E-01	3.905E-01	0.051	Gao_Her_SIR,Gao_Her_SIR__HerA_SIR2,0,V-plddts_86.52691
YP_001293347.1	Rst_Hydrolase-Tm,Rst_Hydrolase-Tm__Hydrolase-Tm,0,V-plddts_87.29824	71	210	44	0.136	0.606	0.200	5	47	46	87	3.038E+00	5.243E-01	5.257E-01	0.254	Rst_Hydrolase-Tm,Rst_Hydrolase-Tm__Hydrolase-Tm,0,V-plddts_87.29824
YP_001293347.1	Rst_2TM_1TM_TIR,Rst_2TM_1TM_TIR__Rst_TIR_tm,0,V-plddts_67.05466	71	315	65	0.153	0.915	0.190	5	69	232	291	3.937E+00	5.609E-01	5.809E-01	0.179	Rst_2TM_1TM_TIR,Rst_2TM_1TM_TIR__Rst_TIR_tm,0,V-plddts_67.05466
YP_001293347.1	radar_I,radar_I__rdrB_I,0,V-plddts_87.10562	71	856	47	0.234	0.634	0.048	3	47	574	614	6.610E+00	5.384E-01	4.743E-01	0.090	radar_I,radar_I__rdrB_I,0,V-plddts_87.10562
YP_001293347.1	Bunzi,Bunzi__BnzA,0,V-plddts_83.13475	71	546	53	0.113	0.732	0.090	5	56	403	451	7.052E+00	6.605E-01	5.793E-01	0.082	Bunzi,Bunzi__BnzA,0,V-plddts_83.13475
YP_001293347.1	Dnd_ABCDEFGH,Dnd__DndC,0,DF-plddts_90.06321	71	565	49	0.122	0.676	0.071	5	52	504	543	8.027E+00	6.211E-01	5.520E-01	0.069	Dnd_ABCDEFGH,Dnd__DndC,0,DF-plddts_90.06321
YP_001294062.1	Wadjet_I,Wadjet__JetD_I,0,V-plddts_93.08112	158	409	52	0.115	0.278	0.125	24	67	107	157	7.294E+00	5.151E-01	4.150E-01	0.090	Wadjet_I,Wadjet__JetD_I,0,V-plddts_93.08112
YP_001294653.1	ISG15-like,ISG15-like__BilB,2,V-plddts_91.74777	63	166	31	0.161	0.492	0.187	3	33	33	63	9.680E-01	7.070E-01	5.828E-01	0.872	ISG15-like,ISG15-like__BilB,2,V-plddts_91.74777
YP_001294653.1	SspBCDE,SspBCDE__SspC,0,V-plddts_85.51697	63	1110	26	0.192	0.413	0.023	2	27	1039	1064	2.226E+00	5.367E-01	3.712E-01	0.505	SspBCDE,SspBCDE__SspC,0,V-plddts_85.51697
YP_001294653.1	Retron_III,Retron__RT_Tot,1,DF-plddts_93.43773	63	383	30	0.066	0.460	0.078	2	30	66	95	3.375E+00	5.054E-01	3.582E-01	0.301	Retron_III,Retron__RT_Tot,1,DF-plddts_93.43773
YP_001294653.1	CBASS_II,CBASS__AG_E2_Prok-E2,0,V-plddts_89.8018	63	584	22	0.181	0.317	0.038	13	32	36	57	3.581E+00	6.379E-01	3.236E-01	0.277	CBASS_II,CBASS__AG_E2_Prok-E2,0,V-plddts_89.8018
YP_001294653.1	ISG15-like,ISG15-like__BilB,4,V-plddts_95.31236	63	160	56	0.107	0.746	0.350	3	49	28	83	4.034E+00	5.224E-01	5.675E-01	0.233	ISG15-like,ISG15-like__BilB,4,V-plddts_95.31236
YP_001294653.1	DRT_3,DRT_3__drt3a,0,V-plddts_91.16835	63	398	33	0.090	0.492	0.080	2	32	240	271	4.281E+00	5.391E-01	4.919E-01	0.214	DRT_3,DRT_3__drt3a,0,V-plddts_91.16835
YP_001294653.1	Stk2__Stk2-plddts_91.79541	63	502	30	0.166	0.476	0.056	3	32	130	157	4.281E+00	5.009E-01	4.415E-01	0.214	Stk2__Stk2-plddts_91.79541
YP_001294653.1	RnlAB,RnlAB__RnlA,0,DF-plddts_91.3649	63	356	45	0.177	0.683	0.126	2	44	32	76	4.821E+00	5.530E-01	4.908E-01	0.179	RnlAB,RnlAB__RnlA,0,DF-plddts_91.3649
YP_001294653.1	ISG15-like,ISG15-like__BilB,3,V-plddts_96.08281	63	164	36	0.166	0.429	0.220	3	29	28	63	5.116E+00	5.164E-01	5.141E-01	0.164	ISG15-like,ISG15-like__BilB,3,V-plddts_96.08281
YP_001294653.1	ShosTA,ShosTA__ShosT,0,V-plddts_91.38081	63	424	10	0.400	0.159	0.024	16	25	57	66	5.116E+00	6.757E-01	3.604E-01	0.164	ShosTA,ShosTA__ShosT,0,V-plddts_91.38081
YP_001294653.1	BREX_V,BREX__brxHII,0,DF-plddts_83.9134	63	1059	30	0.033	0.429	0.028	3	29	19	48	5.430E+00	6.419E-01	5.794E-01	0.150	BREX_V,BREX__brxHII,0,DF-plddts_83.9134
YP_001294653.1	Druantia_II,Druantia_II__DruF,0,DF-plddts_86.11001	63	849	31	0.129	0.444	0.037	5	32	700	730	6.115E+00	5.317E-01	3.977E-01	0.126	Druantia_II,Druantia_II__DruF,0,DF-plddts_86.11001
YP_001294653.1	ISG15-like,ISG15-like__BilB,0,V-plddts_95.49136	63	161	36	0.083	0.492	0.224	3	33	30	65	6.490E+00	6.462E-01	5.737E-01	0.116	ISG15-like,ISG15-like__BilB,0,V-plddts_95.49136
YP_001294653.1	Lamassu-Fam_Mrr,Lamassu-Fam__LmuC_acc_Mrr,0,V-plddts_86.75101	63	168	12	0.250	0.190	0.071	14	25	91	102	7.309E+00	6.738E-01	3.818E-01	0.098	Lamassu-Fam_Mrr,Lamassu-Fam__LmuC_acc_Mrr,0,V-plddts_86.75101
YP_001294653.1	Eleos,Eleos__LeoA,0,V-plddts_81.66314	63	578	37	0.108	0.587	0.054	3	39	74	104	7.309E+00	5.345E-01	4.070E-01	0.098	Eleos,Eleos__LeoA,0,V-plddts_81.66314
YP_001294653.1	DRT7__DRT7-plddts_85.85621	63	1776	41	0.146	0.460	0.023	3	31	1083	1122	7.309E+00	5.348E-01	5.368E-01	0.098	DRT7__DRT7-plddts_85.85621
YP_001294653.1	PfiAT,PfiAT__PfiT,0,V-plddts_94.1034	63	115	21	0.095	0.333	0.174	2	22	67	86	7.756E+00	5.426E-01	4.109E-01	0.090	PfiAT,PfiAT__PfiT,0,V-plddts_94.1034
YP_001294653.1	Retron_I_A,Retron__RT_Tot,Vc95,V-plddts_94.03507	63	315	18	0.222	0.270	0.057	14	30	35	52	7.756E+00	5.222E-01	3.586E-01	0.090	Retron_I_A,Retron__RT_Tot,Vc95,V-plddts_94.03507
YP_001294653.1	Retron_VI,Retron__RT_Tot,0,DF-plddts_95.37927	63	316	22	0.045	0.333	0.070	11	31	52	73	7.756E+00	5.226E-01	3.966E-01	0.090	Retron_VI,Retron__RT_Tot,0,DF-plddts_95.37927
YP_001294653.1	Pif,Pif__PifA,0,V-plddts_83.95828	63	741	13	0.230	0.190	0.018	14	25	684	696	8.230E+00	5.668E-01	3.480E-01	0.082	Pif,Pif__PifA,0,V-plddts_83.95828
YP_001294653.1	Retron_I_B,Retron__RT_Tot,Eco8,V-plddts_93.00774	63	374	15	0.200	0.238	0.037	3	17	41	54	8.734E+00	6.295E-01	3.653E-01	0.076	Retron_I_B,Retron__RT_Tot,Eco8,V-plddts_93.00774
YP_001294653.1	SspBCDE,SspBCDE__SspC,1,V-plddts_84.03334	63	1089	22	0.181	0.333	0.020	12	32	1023	1044	8.734E+00	7.197E-01	4.035E-01	0.076	SspBCDE,SspBCDE__SspC,1,V-plddts_84.03334
YP_001294653.1	RexAB,RexAB_RexA,0,V-plddts_80.37265	63	279	24	0.250	0.365	0.082	5	27	36	58	9.268E+00	5.691E-01	4.194E-01	0.069	RexAB,RexAB_RexA,0,V-plddts_80.37265
YP_001294653.1	DRT9__DRT9-plddts_91.47402	63	499	24	0.125	0.365	0.048	7	29	86	109	9.268E+00	5.258E-01	3.713E-01	0.069	DRT9__DRT9-plddts_91.47402
YP_001294653.1	MADS__mad2-plddts_87.54253	63	680	17	0.117	0.270	0.025	12	28	154	170	9.835E+00	5.916E-01	4.043E-01	0.063	MADS__mad2-plddts_87.54253
YP_001294653.1	NLR_like_bNACHT09__NLR_like_bNACHT09-plddts_85.63627	63	957	24	0.125	0.365	0.025	12	34	200	223	9.835E+00	6.419E-01	3.825E-01	0.063	NLR_like_bNACHT09__NLR_like_bNACHT09-plddts_85.63627
YP_010656855.1	Retron_III,Retron_III__PRTase_WH,1,DF-plddts_88.02466	162	433	33	0.181	0.198	0.076	58	89	348	380	3.306E+00	6.312E-01	3.840E-01	0.301	Retron_III,Retron_III__PRTase_WH,1,DF-plddts_88.02466
YP_010656855.1	PD-Lambda-3,PD-Lambda-3__PD-Lambda-3_C,0,V-plddts_92.92218	162	477	31	0.096	0.179	0.065	132	160	254	284	3.306E+00	6.086E-01	3.882E-01	0.301	PD-Lambda-3,PD-Lambda-3__PD-Lambda-3_C,0,V-plddts_92.92218
YP_010656855.1	Pif,Pif__PifC,0,V-plddts_91.50188	162	362	36	0.277	0.222	0.083	1	36	8	37	6.021E+00	5.614E-01	4.552E-01	0.126	Pif,Pif__PifC,0,V-plddts_91.50188
YP_010656855.1	NixI__NixI-plddts_92.38782	162	157	26	0.269	0.160	0.166	16	41	6	31	6.393E+00	7.610E-01	4.609E-01	0.116	NixI__NixI-plddts_92.38782
YP_010656855.1	Retron_I_A,Retron__RT_Tot,Vc95,V-plddts_94.03507	162	315	23	0.173	0.142	0.073	139	161	178	200	7.651E+00	5.026E-01	3.373E-01	0.090	Retron_I_A,Retron__RT_Tot,Vc95,V-plddts_94.03507
YP_010659211.1	BREX_V,BREX__brxB_DUF1788,0,DF-plddts_90.45365	186	182	59	0.186	0.306	0.291	55	111	101	153	7.018E-01	5.241E-01	3.844E-01	0.941	BREX_V,BREX__brxB_DUF1788,0,DF-plddts_90.45365
YP_010659211.1	Thoeris_I,Thoeris__ThsB_Global,0,V-plddts_90.12702	186	192	52	0.057	0.280	0.240	60	111	53	98	1.424E+00	5.478E-01	3.788E-01	0.747	Thoeris_I,Thoeris__ThsB_Global,0,V-plddts_90.12702
YP_010659211.1	DarTG,DarTG_DarT,0,DF-plddts_94.62475	186	218	23	0.086	0.124	0.106	91	113	189	211	8.349E+00	6.288E-01	2.937E-01	0.082	DarTG,DarTG_DarT,0,DF-plddts_94.62475
YP_010661506.1	Lamassu-Cap4_nuclease,Lamassu-Fam__LmuC_acc_Cap4_nuclease,0,DF-plddts_91.47415	94	162	21	0.238	0.223	0.130	12	32	106	126	5.183E+00	5.308E-01	3.379E-01	0.106	Lamassu-Cap4_nuclease,Lamassu-Fam__LmuC_acc_Cap4_nuclease,0,DF-plddts_91.47415
YP_010661506.1	GasderMIN__Protease2-plddts_85.10965	94	638	31	0.193	0.319	0.049	31	60	61	91	7.291E+00	5.124E-01	4.883E-01	0.069	GasderMIN__Protease2-plddts_85.10965
YP_010661506.1	Druantia_II,Druantia__DruE_2,0,DF-plddts_84.77074	94	1945	35	0.171	0.372	0.016	2	36	947	978	9.579E+00	5.004E-01	4.615E-01	0.045	Druantia_II,Druantia__DruE_2,0,DF-plddts_84.77074
YP_010662208.1	Lamassu-FMO,Lamassu-Fam__LmuA_effector_FMO,0,DF-plddts_90.83272	142	789	20	0.150	0.141	0.024	102	121	167	185	3.338E+00	5.385E-01	3.194E-01	0.353	Lamassu-FMO,Lamassu-Fam__LmuA_effector_FMO,0,DF-plddts_90.83272
YP_010662208.1	AbiR,AbiR__AbiRa,0,V-plddts_88.45598	142	820	34	0.147	0.239	0.035	12	45	241	269	5.910E+00	5.782E-01	3.926E-01	0.150	AbiR,AbiR__AbiRa,0,V-plddts_88.45598
YP_010662208.1	RosmerTA,RosmerTA__RmrA,0,V-plddts_88.40961	142	370	43	0.093	0.303	0.116	21	63	245	287	6.625E+00	5.712E-01	5.073E-01	0.126	RosmerTA,RosmerTA__RmrA,0,V-plddts_88.40961
YP_010662208.1	PsyrTA,PsyrTA__PsyrA,0,V-plddts_88.4921	142	418	43	0.186	0.303	0.091	3	45	344	381	8.325E+00	5.237E-01	4.770E-01	0.090	PsyrTA,PsyrTA__PsyrA,0,V-plddts_88.4921
YP_010662208.1	ISG15-like,ISG15-like__BilC,3,V-plddts_93.10591	142	162	27	0.185	0.190	0.142	65	91	11	33	8.813E+00	5.585E-01	2.754E-01	0.082	ISG15-like,ISG15-like__BilC,3,V-plddts_93.10591
YP_010662208.1	Gao_Iet,Gao_Iet__IetA,0,V-plddts_85.57017	142	384	40	0.175	0.268	0.104	10	47	336	375	8.813E+00	5.094E-01	4.202E-01	0.082	Gao_Iet,Gao_Iet__IetA,0,V-plddts_85.57017
YP_010662208.1	Zorya_TypeI,Zorya_TypeI__ZorC,0,V-plddts_85.7807	142	567	30	0.066	0.204	0.048	96	124	395	421	9.331E+00	5.014E-01	3.276E-01	0.076	Zorya_TypeI,Zorya_TypeI__ZorC,0,V-plddts_85.7807
YP_010662208.1	Gao_Qat,Gao_Qat__QatD,0,V-plddts_94.78681	142	263	36	0.166	0.254	0.114	22	57	224	253	9.878E+00	5.937E-01	4.509E-01	0.069	Gao_Qat,Gao_Qat__QatD,0,V-plddts_94.78681
YP_010663406.1	Panchino_gp28__gp28-plddts_90.80762	66	827	24	0.333	0.364	0.029	37	60	798	821	7.320E+00	8.345E-01	8.033E-01	0.040	Panchino_gp28__gp28-plddts_90.80762
YP_010663406.1	Rst_gop_beta_cll,Rst_gop_beta_cll__cll,0,V-plddts_87.60729	66	267	12	0.250	0.182	0.045	55	66	147	158	8.620E+00	6.214E-01	5.634E-01	0.029	Rst_gop_beta_cll,Rst_gop_beta_cll__cll,0,V-plddts_87.60729
YP_010663406.1	DISARM_1,DISARM__drmB,0,DF-plddts_88.41231	66	620	19	0.210	0.288	0.031	47	65	314	332	9.354E+00	7.075E-01	7.176E-01	0.024	DISARM_1,DISARM__drmB,0,DF-plddts_88.41231
YP_010663984.1	Lamassu-Cap4_nuclease,Lamassu-Fam__LmuA_effector_Cap4_nuclease,1,DF-plddts_90.15396	150	385	13	0.230	0.087	0.034	120	132	48	60	9.149E+00	7.254E-01	3.892E-01	0.076	Lamassu-Cap4_nuclease,Lamassu-Fam__LmuA_effector_Cap4_nuclease,1,DF-plddts_90.15396
YP_010666668.1	BREX_II,BREX__pglW,0,DF-plddts_77.91126	102	1554	36	0.166	0.343	0.023	45	79	483	518	3.972E+00	5.222E-01	4.621E-01	0.150	BREX_II,BREX__pglW,0,DF-plddts_77.91126
YP_010666668.1	BREX_V,BREX__pglX1,0,DF-plddts_92.49306	102	1172	53	0.188	0.520	0.044	11	63	1086	1136	4.870E+00	5.083E-01	6.723E-01	0.116	BREX_V,BREX__pglX1,0,DF-plddts_92.49306
YP_010666668.1	Dnd_ABCDE,Dnd__DndD,0,DF-plddts_86.40104	102	659	57	0.192	0.539	0.086	15	69	317	373	6.840E+00	5.890E-01	6.521E-01	0.076	Dnd_ABCDE,Dnd__DndD,0,DF-plddts_86.40104
YP_010666668.1	FS_HP__HP-plddts_94.44828	102	175	55	0.109	0.471	0.314	14	61	5	59	8.385E+00	5.326E-01	6.568E-01	0.057	FS_HP__HP-plddts_94.44828
YP_010666668.1	Aditi,Aditi__DitB,0,V-plddts_90.75274	102	372	49	0.081	0.441	0.132	28	72	324	372	8.974E+00	5.125E-01	5.022E-01	0.051	Aditi,Aditi__DitB,0,V-plddts_90.75274
YP_010666668.1	Lamassu-Cap4_nuclease,Lamassu-Fam__LmuC_acc_Cap4_nuclease,0,DF-plddts_91.47415	102	162	23	0.173	0.225	0.142	41	63	83	105	9.604E+00	5.835E-01	4.568E-01	0.045	Lamassu-Cap4_nuclease,Lamassu-Fam__LmuC_acc_Cap4_nuclease,0,DF-plddts_91.47415
YP_010667176.1	Olokun,Olokun__OloA,0,V-plddts_89.84697	93	857	20	0.300	0.215	0.023	73	92	824	843	4.753E+00	8.288E-01	5.250E-01	0.098	Olokun,Olokun__OloA,0,V-plddts_89.84697
YP_010667176.1	PARIS_I_merge__AAA_15_DUF4435-plddts_85.1867	93	694	38	0.236	0.409	0.052	44	81	575	610	6.836E+00	5.726E-01	6.085E-01	0.063	PARIS_I_merge__AAA_15_DUF4435-plddts_85.1867
YP_010667176.1	Retron_IV,Retron__RT_Tot,Ec48,V-plddts_92.96552	93	408	17	0.117	0.183	0.042	73	89	308	324	8.500E+00	8.165E-01	4.623E-01	0.045	Retron_IV,Retron__RT_Tot,Ec48,V-plddts_92.96552
YP_010667474.1	PD-Lambda-2,PD-Lambda-2__PD-Lambda-2_C,0,V-plddts_94.25495	490	375	30	0.166	0.061	0.072	457	486	343	369	9.707E+00	5.763E-01	1.663E-01	0.090	PD-Lambda-2,PD-Lambda-2__PD-Lambda-2_C,0,V-plddts_94.25495
YP_009322489.1	Dpd,Dpd__DpdE,0,DF-plddts_88.00382	74	1018	75	0.120	0.959	0.060	1	71	1	61	1.819E+00	5.115E-01	5.578E-01	0.601	Dpd,Dpd__DpdE,0,DF-plddts_88.00382
YP_009322489.1	Wadjet_I,Wadjet__JetD_I,0,V-plddts_93.08112	74	409	14	0.071	0.189	0.034	9	22	230	243	8.638E+00	6.373E-01	2.535E-01	0.076	Wadjet_I,Wadjet__JetD_I,0,V-plddts_93.08112
YP_009329757.1	BREX_V,BREX__brxA_DUF1819,0,DF-plddts_96.04893	113	200	19	0.210	0.168	0.095	80	98	167	185	8.728E+00	5.059E-01	3.523E-01	0.051	BREX_V,BREX__brxA_DUF1819,0,DF-plddts_96.04893
YP_009329757.1	Detocs__dtcB-plddts_95.55971	113	149	25	0.120	0.186	0.168	83	103	5	29	9.351E+00	5.378E-01	3.758E-01	0.045	Detocs__dtcB-plddts_95.55971
YP_009336711.1	Retron_VI,Retron__RT_Tot,0,DF-plddts_95.37927	2852	316	387	0.093	0.131	0.896	2171	2544	32	314	1.517E-05	5.083E-01	3.441E-01	1.000	Retron_VI,Retron__RT_Tot,0,DF-plddts_95.37927
YP_009336711.1	Retron_II,Retron__RT_Tot,Ec86,V-plddts_94.07552	2852	295	371	0.113	0.124	0.956	2169	2522	10	291	1.594E-05	5.722E-01	3.525E-01	1.000	Retron_II,Retron__RT_Tot,Ec86,V-plddts_94.07552
YP_009448061.1	ISG15-like,ISG15-like__BilA,0,V-plddts_93.65636	172	163	14	0.500	0.081	0.086	150	163	30	43	8.261E+00	8.071E-01	6.623E-01	0.057	ISG15-like,ISG15-like__BilA,0,V-plddts_93.65636
YP_009465803.1	SanaTA,SanaTA_SanaT,0,V-plddts_94.5954	331	313	35	0.142	0.106	0.112	86	120	90	124	2.458E+00	6.924E-01	3.499E-01	0.537	SanaTA,SanaTA_SanaT,0,V-plddts_94.5954
YP_009465803.1	MADS__mad4-plddts_92.44061	331	218	17	0.235	0.051	0.078	87	103	92	108	9.534E+00	8.311E-01	2.767E-01	0.076	MADS__mad4-plddts_92.44061
YP_009483288.1	Mokosh_TypeI,Mokosh_TypeI__MkoA,1,V-plddts_83.06421	660	1652	45	0.200	0.067	0.027	473	516	757	800	1.420E+00	6.035E-01	2.733E-01	0.900	Mokosh_TypeI,Mokosh_TypeI__MkoA,1,V-plddts_83.06421
YP_009483288.1	Druantia_III,Druantia__DruE_3,0,DF-plddts_83.26091	660	2106	17	0.235	0.026	0.008	493	509	2031	2047	2.652E+00	5.813E-01	1.683E-01	0.632	Druantia_III,Druantia__DruE_3,0,DF-plddts_83.26091
YP_009483288.1	Druantia_II,Druantia_II__DruF,0,DF-plddts_86.11001	660	849	28	0.285	0.039	0.033	486	511	700	727	4.023E+00	5.082E-01	1.913E-01	0.382	Druantia_II,Druantia_II__DruF,0,DF-plddts_86.11001
YP_009483288.1	Gao_RL,Gao_RL__RL_D,0,V-plddts_85.47115	660	907	20	0.300	0.030	0.022	490	509	119	138	4.704E+00	5.834E-01	1.631E-01	0.301	Gao_RL,Gao_RL__RL_D,0,V-plddts_85.47115
YP_009483288.1	AbiR,AbiR__AbiRc,0,V-plddts_86.60767	660	850	27	0.111	0.041	0.032	482	508	125	151	5.499E+00	5.044E-01	1.488E-01	0.233	AbiR,AbiR__AbiRc,0,V-plddts_86.60767
YP_009483288.1	ISG15-like,ISG15-like__BilB,0,V-plddts_95.49136	660	161	48	0.104	0.062	0.286	482	522	30	75	9.253E+00	5.449E-01	2.806E-01	0.098	ISG15-like,ISG15-like__BilB,0,V-plddts_95.49136
YP_009506808.1	Rst_RT-Tm,Rst_RT-Tm__RT-Tm,0,V-plddts_89.04275	68	229	55	0.290	0.809	0.223	13	67	5	55	7.022E+00	5.300E-01	7.249E-01	0.040	Rst_RT-Tm,Rst_RT-Tm__RT-Tm,0,V-plddts_89.04275
YP_010114308.1	Lamassu-Lipase,Lamassu-Fam__LmuC_acc_Lipase,0,DF-plddts_86.70507	123	170	26	0.230	0.211	0.147	42	67	145	169	8.296E+00	5.153E-01	2.927E-01	0.069	Lamassu-Lipase,Lamassu-Fam__LmuC_acc_Lipase,0,DF-plddts_86.70507
YP_010114308.1	radar_II,radar_II__rdrC_II,0,V-plddts_75.42507	123	245	23	0.130	0.187	0.094	42	64	195	217	8.296E+00	5.146E-01	3.608E-01	0.069	radar_II,radar_II__rdrC_II,0,V-plddts_75.42507
YP_010114308.1	BREX_V,BREX__pglZA,0,DF-plddts_92.2016	123	831	11	0.454	0.089	0.013	5	15	438	448	8.296E+00	8.020E-01	2.105E-01	0.069	BREX_V,BREX__pglZA,0,DF-plddts_92.2016
YP_010114889.1	BREX_VI,BREX__pglX1,0,DF-plddts_78.09923	155	1742	54	0.129	0.348	0.030	5	58	1114	1166	8.753E+00	8.988E-01	7.979E-01	0.098	BREX_VI,BREX__pglX1,0,DF-plddts_78.09923
YP_010246717.1	AbiO__AbiO-plddts_87.43501	113	536	29	0.103	0.248	0.054	12	39	468	496	9.441E-01	6.669E-01	4.166E-01	0.817	AbiO__AbiO-plddts_87.43501
YP_010246717.1	Dnd_ABCDE,Dnd__DndC,0,DF-plddts_88.29934	113	508	29	0.206	0.239	0.057	62	88	467	495	6.602E+00	6.556E-01	3.585E-01	0.098	Dnd_ABCDE,Dnd__DndC,0,DF-plddts_88.29934
YP_010246717.1	PARIS_I,PARIS_I__AAA_15,0,V-plddts_82.06453	113	478	34	0.205	0.301	0.071	55	88	135	168	7.029E+00	6.279E-01	4.118E-01	0.090	PARIS_I,PARIS_I__AAA_15,0,V-plddts_82.06453
YP_010246717.1	AVAST_IV__Avs4A-plddts_87.35544	113	1587	35	0.228	0.310	0.021	52	86	991	1023	8.483E+00	5.955E-01	3.766E-01	0.069	AVAST_IV__Avs4A-plddts_87.35544
YP_010246717.1	AVAST_I,AVAST_I__Avs1C,0,V-plddts_81.74849	113	93	27	0.111	0.221	0.290	64	88	59	85	9.615E+00	5.171E-01	3.142E-01	0.057	AVAST_I,AVAST_I__Avs1C,0,V-plddts_81.74849
YP_010298788.1	Dsr_II__Dsr2-plddts_86.62203	165	1161	61	0.065	0.358	0.053	99	157	1100	1160	1.682E+00	5.322E-01	4.111E-01	0.663	Dsr_II__Dsr2-plddts_86.62203
YP_010298788.1	CBASS_IV,CBASS__TGT,0,DF-plddts_93.84001	165	332	19	0.105	0.115	0.057	113	131	202	220	5.490E+00	7.873E-01	2.634E-01	0.150	CBASS_IV,CBASS__TGT,0,DF-plddts_93.84001
YP_010298788.1	Viperin__pVip-plddts_95.08271	165	276	33	0.030	0.188	0.120	99	129	117	149	7.827E+00	5.263E-01	2.443E-01	0.090	Viperin__pVip-plddts_95.08271
YP_010298788.1	Dnd_ABCDE,Dnd__DndB,0,DF-plddts_92.88424	165	365	32	0.062	0.194	0.088	112	143	331	362	9.344E+00	7.360E-01	3.940E-01	0.069	Dnd_ABCDE,Dnd__DndB,0,DF-plddts_92.88424
YP_010301651.1	Bunzi,Bunzi__BnzA,0,V-plddts_83.13475	54	546	17	0.470	0.315	0.031	28	44	202	218	8.944E+00	6.796E-01	4.055E-01	0.057	Bunzi,Bunzi__BnzA,0,V-plddts_83.13475
YP_010302510.1	Rst_RT-Tm,Rst_RT-Tm__RT-Tm,0,V-plddts_89.04275	56	229	32	0.187	0.571	0.140	23	54	9	40	7.744E+00	7.801E-01	6.520E-01	0.034	Rst_RT-Tm,Rst_RT-Tm__RT-Tm,0,V-plddts_89.04275
YP_010347738.1	Gao_TerY,Gao_TerY__TerYB,0,V-plddts_95.75285	188	239	19	0.105	0.101	0.071	15	33	115	131	7.765E+00	5.623E-01	2.533E-01	0.082	Gao_TerY,Gao_TerY__TerYB,0,V-plddts_95.75285
YP_010347738.1	BstA__BstA1-plddts_85.78689	188	306	24	0.208	0.128	0.078	153	176	119	142	9.334E+00	6.161E-01	6.569E-01	0.063	BstA__BstA1-plddts_85.78689
YP_010356059.1	Lamassu-FMO,Lamassu-Fam__LmuA_effector_FMO,0,DF-plddts_90.83272	48	789	25	0.080	0.521	0.030	6	30	162	185	4.065E+00	5.305E-01	4.582E-01	0.196	Lamassu-FMO,Lamassu-Fam__LmuA_effector_FMO,0,DF-plddts_90.83272
YP_010356059.1	CBASS_III,CBASS__Endonuc_small,0,V-plddts_97.03481	48	241	17	0.117	0.354	0.071	28	44	190	206	5.216E+00	6.514E-01	4.528E-01	0.138	CBASS_III,CBASS__Endonuc_small,0,V-plddts_97.03481
YP_010356059.1	Dazbog,Dazbog__DzbB,1,V-plddts_92.25668	48	367	23	0.043	0.479	0.063	7	29	26	48	6.693E+00	5.142E-01	4.743E-01	0.098	Dazbog,Dazbog__DzbB,1,V-plddts_92.25668
YP_010356059.1	CBASS_I,CBASS__Cyclase_II,0,V-plddts_92.48144	48	443	16	0.000	0.333	0.036	6	21	116	131	7.581E+00	5.348E-01	3.376E-01	0.082	CBASS_I,CBASS__Cyclase_II,0,V-plddts_92.48144
YP_010356059.1	BREX_III,BREX__brxHII,0,DF-plddts_82.85526	48	972	41	0.048	0.771	0.038	7	43	18	54	9.138E+00	5.432E-01	5.235E-01	0.063	BREX_III,BREX__brxHII,0,DF-plddts_82.85526
YP_010356059.1	PD-Lambda-2,PD-Lambda-2__PD-Lambda-2_A,0,V-plddts_84.87041	48	92	34	0.088	0.708	0.370	9	42	50	83	9.725E+00	6.099E-01	6.034E-01	0.057	PD-Lambda-2,PD-Lambda-2__PD-Lambda-2_A,0,V-plddts_84.87041
NP_775648.1	Rst_3HP,Rst_3HP__Hp3,0,V-plddts_95.1843	130	227	15	0.133	0.115	0.066	71	85	55	69	4.366E+00	7.253E-01	7.487E-01	0.126	Rst_3HP,Rst_3HP__Hp3,0,V-plddts_95.1843
NP_775648.1	AbiL,AbiL__AbiLi,0,V-plddts_89.17612	130	458	21	0.238	0.162	0.046	74	94	320	340	6.165E+00	5.336E-01	5.868E-01	0.082	AbiL,AbiL__AbiLi,0,V-plddts_89.17612
NP_775648.1	Kiwa,Kiwa__KwaB,0,V-plddts_93.65136	130	315	15	0.200	0.115	0.048	71	85	147	161	6.606E+00	5.219E-01	7.287E-01	0.076	Kiwa,Kiwa__KwaB,0,V-plddts_93.65136
NP_775648.1	Druantia_I,Druantia_I__DruC,0,V-plddts_85.18836	130	627	57	0.070	0.408	0.091	5	57	282	338	8.704E+00	5.974E-01	6.543E-01	0.051	Druantia_I,Druantia_I__DruC,0,V-plddts_85.18836
NP_775648.1	Dpd,Dpd__DpdG,0,DF-plddts_91.59671	130	299	13	0.307	0.100	0.043	72	84	276	288	9.325E+00	8.581E-01	7.327E-01	0.045	Dpd,Dpd__DpdG,0,DF-plddts_91.59671
NP_775648.1	Gao_Iet,Gao_Iet__IetA,0,V-plddts_85.57017	130	384	27	0.185	0.208	0.070	22	48	197	223	9.325E+00	7.262E-01	5.217E-01	0.045	Gao_Iet,Gao_Iet__IetA,0,V-plddts_85.57017
NP_775648.1	Lamassu-Amidase,Lamassu-Fam__LmuA_effector_Amidase,0,DF-plddts_93.15132	130	595	22	0.227	0.169	0.037	87	108	212	233	9.325E+00	7.097E-01	4.893E-01	0.045	Lamassu-Amidase,Lamassu-Fam__LmuA_effector_Amidase,0,DF-plddts_93.15132
NP_775648.1	Shango.Shango__SngC.0.V-plddts_90.0493	130	732	17	0.235	0.123	0.023	74	89	471	487	9.989E+00	5.212E-01	5.741E-01	0.040	Shango.Shango__SngC.0.V-plddts_90.0493
NP_795397.1	AbiE,AbiE__AbiEii,0,V-plddts_90.73768	97	298	48	0.125	0.474	0.134	49	94	98	137	1.125E+00	5.183E-01	4.266E-01	0.855	AbiE,AbiE__AbiEii,0,V-plddts_90.73768
NP_795397.1	Dnd_ABCDE,Dnd__DndD,0,DF-plddts_86.40104	97	659	24	0.083	0.247	0.036	71	94	101	124	5.397E+00	6.311E-01	3.659E-01	0.164	Dnd_ABCDE,Dnd__DndD,0,DF-plddts_86.40104
NP_795397.1	Lamassu-FMO,Lamassu-Fam__LmuB_SMC_FMO,0,DF-plddts_83.19523	97	1041	26	0.153	0.268	0.018	71	96	82	100	9.642E+00	5.045E-01	2.737E-01	0.069	Lamassu-FMO,Lamassu-Fam__LmuB_SMC_FMO,0,DF-plddts_83.19523
NP_795397.1	Lamassu-Amidase,Lamassu-Fam__LmuB_SMC_Amidase,0,DF-plddts_83.58631	97	1204	24	0.125	0.247	0.017	71	94	280	299	9.642E+00	6.819E-01	3.148E-01	0.069	Lamassu-Amidase,Lamassu-Fam__LmuB_SMC_Amidase,0,DF-plddts_83.58631
NP_795547.1	CBASS_II,CBASS__Jab,0,V-plddts_95.53434	49	137	29	0.103	0.531	0.212	14	39	97	125	2.487E+00	5.587E-01	6.160E-01	0.254	CBASS_II,CBASS__Jab,0,V-plddts_95.53434
NP_795547.1	RloC__RloC-plddts_86.73175	49	632	24	0.083	0.490	0.038	22	45	484	507	3.062E+00	5.374E-01	5.852E-01	0.196	RloC__RloC-plddts_86.73175
NP_795547.1	AVAST_IV__Avs4A-plddts_87.35544	49	1587	25	0.040	0.510	0.016	19	43	1041	1065	6.565E+00	5.930E-01	6.125E-01	0.076	AVAST_IV__Avs4A-plddts_87.35544
NP_795547.1	ISG15-like,ISG15-like__BilB,4,V-plddts_95.31236	49	160	16	0.000	0.327	0.100	22	37	39	54	7.036E+00	7.589E-01	6.351E-01	0.069	ISG15-like,ISG15-like__BilB,4,V-plddts_95.31236
NP_795547.1	Lamassu-Fam_Mrr,Lamassu-Fam__LmuB_SMC_Mrr,0,V-plddts_85.79974	49	620	21	0.190	0.408	0.034	21	40	55	75	7.541E+00	6.376E-01	6.380E-01	0.063	Lamassu-Fam_Mrr,Lamassu-Fam__LmuB_SMC_Mrr,0,V-plddts_85.79974
NP_795547.1	PrrC__PrrC-plddts_86.4815	49	386	20	0.100	0.388	0.052	21	39	256	275	8.082E+00	5.053E-01	6.358E-01	0.057	PrrC__PrrC-plddts_86.4815
NP_795547.1	ISG15-like,ISG15-like__BilB,2,V-plddts_91.74777	49	166	26	0.076	0.531	0.157	19	44	39	64	8.662E+00	5.682E-01	6.143E-01	0.051	ISG15-like,ISG15-like__BilB,2,V-plddts_91.74777
NP_795547.1	Menshen,Menshen__NsnC,0,V-plddts_91.07244	49	306	12	0.166	0.245	0.039	24	35	135	146	9.948E+00	6.033E-01	6.265E-01	0.040	Menshen,Menshen__NsnC,0,V-plddts_91.07244
NP_803385.1	Retron_VI,Retron_VI__HTH,0,DF-plddts_86.36271	79	102	38	0.184	0.405	0.373	48	79	65	102	4.218E+00	6.681E-01	5.878E-01	0.116	Retron_VI,Retron_VI__HTH,0,DF-plddts_86.36271
NP_803385.1	BREX_III,BREX__brxA,0,DF-plddts_92.03753	79	246	28	0.178	0.354	0.114	39	66	124	151	7.503E+00	5.241E-01	6.008E-01	0.057	BREX_III,BREX__brxA,0,DF-plddts_92.03753
NP_803675.1	CBASS_III,CBASS__TRIP13,0,V-plddts_89.6492	140	304	21	0.190	0.150	0.066	115	135	282	301	8.770E+00	5.661E-01	3.468E-01	0.069	CBASS_III,CBASS__TRIP13,0,V-plddts_89.6492
NP_803831.1	PrrC__PrrC-plddts_86.4815	98	386	18	0.388	0.173	0.047	2	18	255	272	8.679E+00	6.356E-01	2.355E-01	0.098	PrrC__PrrC-plddts_86.4815
NP_803831.1	Lamassu-Fam_PDDEXK,Lamassu-Fam__LmuB_SMC_PDDEXK,0,V-plddts_83.57058	98	693	17	0.176	0.173	0.025	7	23	578	594	9.161E+00	6.073E-01	3.076E-01	0.090	Lamassu-Fam_PDDEXK,Lamassu-Fam__LmuB_SMC_PDDEXK,0,V-plddts_83.57058
NP_817378.1	Dnd_ABCDEFGH,Dnd_ABCDEFGH__DptF,0,DF-plddts_90.5398	89	539	26	0.076	0.281	0.048	50	74	514	539	3.928E+00	5.253E-01	2.923E-01	0.254	Dnd_ABCDEFGH,Dnd_ABCDEFGH__DptF,0,DF-plddts_90.5398
NP_817378.1	Gao_Iet,Gao_Iet__IetS,0,V-plddts_90.4167	89	754	17	0.470	0.191	0.021	9	25	58	73	3.928E+00	5.470E-01	2.886E-01	0.254	Gao_Iet,Gao_Iet__IetS,0,V-plddts_90.4167
NP_817378.1	Gao_RL,Gao_RL__RL_A,0,V-plddts_87.81206	89	1022	33	0.121	0.371	0.032	55	87	621	653	4.166E+00	5.331E-01	3.053E-01	0.233	Gao_RL,Gao_RL__RL_A,0,V-plddts_87.81206
NP_817378.1	PARIS_II,PARIS_II__AAA_21,0,V-plddts_81.78189	89	464	33	0.090	0.337	0.071	47	76	61	93	4.968E+00	5.022E-01	2.729E-01	0.179	PARIS_II,PARIS_II__AAA_21,0,V-plddts_81.78189
NP_817378.1	Zorya_TypeI,Zorya_TypeI__ZorC,0,V-plddts_85.7807	89	567	12	0.000	0.135	0.021	50	61	395	406	5.926E+00	7.137E-01	2.022E-01	0.138	Zorya_TypeI,Zorya_TypeI__ZorC,0,V-plddts_85.7807
NP_817378.1	Lamassu-Hypothetical,Lamassu-Fam__LmuB_SMC_hypothetical,0,DF-plddts_90.35013	89	610	35	0.085	0.348	0.057	50	80	79	113	7.067E+00	5.146E-01	3.413E-01	0.106	Lamassu-Hypothetical,Lamassu-Fam__LmuB_SMC_hypothetical,0,DF-plddts_90.35013
NP_818642.1	Retron_III,Retron__RT_Tot,1,DF-plddts_93.43773	49	383	21	0.238	0.429	0.055	25	45	76	96	7.631E-01	6.554E-01	4.419E-01	0.817	Retron_III,Retron__RT_Tot,1,DF-plddts_93.43773
NP_818642.1	Wadjet_I,Wadjet__JetB_I,0,V-plddts_87.82736	49	197	36	0.250	0.714	0.162	11	45	39	70	8.153E-01	5.468E-01	4.913E-01	0.795	Wadjet_I,Wadjet__JetB_I,0,V-plddts_87.82736
NP_818642.1	Druantia_II,Druantia_II__DruF,0,DF-plddts_86.11001	49	849	40	0.175	0.776	0.047	8	45	608	647	8.710E-01	6.908E-01	6.026E-01	0.772	Druantia_II,Druantia_II__DruF,0,DF-plddts_86.11001
NP_818642.1	PD-T4-6__PD-T4-6-plddts_84.95824	49	436	44	0.113	0.755	0.101	13	49	331	374	1.479E+00	5.077E-01	5.229E-01	0.537	PD-T4-6__PD-T4-6-plddts_84.95824
NP_818642.1	Gao_Iet,Gao_Iet__IetS,0,V-plddts_90.4167	49	754	37	0.216	0.714	0.049	11	45	182	218	1.479E+00	5.151E-01	4.567E-01	0.537	Gao_Iet,Gao_Iet__IetS,0,V-plddts_90.4167
NP_818642.1	PD-Lambda-3,PD-Lambda-3__PD-Lambda-3_C,0,V-plddts_92.92218	49	477	16	0.187	0.306	0.034	26	40	185	200	1.927E+00	6.546E-01	4.023E-01	0.411	PD-Lambda-3,PD-Lambda-3__PD-Lambda-3_C,0,V-plddts_92.92218
NP_818642.1	DRT8__DRT8-plddts_92.44735	49	542	33	0.151	0.673	0.054	13	45	219	247	2.350E+00	5.156E-01	4.480E-01	0.326	DRT8__DRT8-plddts_92.44735
NP_818642.1	Nhi__Nhi-plddts_83.89425	49	606	35	0.285	0.694	0.053	9	42	504	535	2.350E+00	5.038E-01	4.390E-01	0.326	Nhi__Nhi-plddts_83.89425
NP_818642.1	AVAST_II__Avs2A-plddts_86.07393	49	1484	27	0.185	0.551	0.018	15	41	606	632	2.350E+00	5.241E-01	4.871E-01	0.326	AVAST_II__Avs2A-plddts_86.07393
NP_818642.1	PrrC__PrrC-plddts_86.4815	49	386	31	0.161	0.592	0.080	15	43	245	275	2.511E+00	5.463E-01	4.523E-01	0.301	PrrC__PrrC-plddts_86.4815
NP_818642.1	Rst_3HP,Rst_3HP__Hp3,0,V-plddts_95.1843	49	227	18	0.166	0.367	0.079	25	42	54	71	3.495E+00	5.909E-01	4.380E-01	0.196	Rst_3HP,Rst_3HP__Hp3,0,V-plddts_95.1843
NP_818642.1	Menshen,Menshen__NsnB,0,V-plddts_89.66947	49	436	34	0.117	0.653	0.078	12	43	263	296	3.495E+00	5.380E-01	5.150E-01	0.196	Menshen,Menshen__NsnB,0,V-plddts_89.66947
NP_818642.1	DRT9__DRT9-plddts_91.47402	49	499	19	0.263	0.388	0.038	25	43	91	109	3.495E+00	5.217E-01	4.227E-01	0.196	DRT9__DRT9-plddts_91.47402
NP_818642.1	RnlAB,RnlAB__RnlA,0,DF-plddts_91.3649	49	356	46	0.152	0.878	0.129	4	46	7	52	4.262E+00	6.468E-01	6.010E-01	0.150	RnlAB,RnlAB__RnlA,0,DF-plddts_91.3649
NP_818642.1	Lamassu-Fam_PDDEXK,Lamassu-Fam__LmuA_effector_PDDEXK,0,V-plddts_90.62277	49	563	42	0.166	0.694	0.075	11	44	413	454	4.262E+00	5.291E-01	5.349E-01	0.150	Lamassu-Fam_PDDEXK,Lamassu-Fam__LmuA_effector_PDDEXK,0,V-plddts_90.62277
NP_818642.1	pAgo__SIR2APAZ-plddts_86.77023	49	622	33	0.121	0.673	0.048	13	45	367	396	4.262E+00	5.105E-01	4.673E-01	0.150	pAgo__SIR2APAZ-plddts_86.77023
NP_818642.1	Retron_I_B,Retron__RT_Tot,Eco8,V-plddts_93.00774	49	374	37	0.135	0.755	0.086	11	47	179	210	5.197E+00	5.504E-01	4.803E-01	0.116	Retron_I_B,Retron__RT_Tot,Eco8,V-plddts_93.00774
NP_818642.1	Detocs__dtcA-plddts_86.06608	49	984	32	0.031	0.633	0.033	9	39	935	966	5.197E+00	5.113E-01	4.164E-01	0.116	Detocs__dtcA-plddts_86.06608
NP_818642.1	Gao_TerY,Gao_TerY__TerYC,0,V-plddts_81.328	49	561	20	0.250	0.408	0.036	26	45	352	371	5.553E+00	6.291E-01	4.431E-01	0.106	Gao_TerY,Gao_TerY__TerYC,0,V-plddts_81.328
NP_818642.1	Shango.Shango__SngC.0.V-plddts_90.0493	49	732	43	0.162	0.878	0.053	2	44	629	667	5.553E+00	5.238E-01	5.169E-01	0.106	Shango.Shango__SngC.0.V-plddts_90.0493
NP_818642.1	Retron_VII_2,Retron__RT_Tot,0,DF-plddts_95.60845	49	233	38	0.157	0.776	0.146	10	47	113	146	6.771E+00	5.107E-01	4.890E-01	0.082	Retron_VII_2,Retron__RT_Tot,0,DF-plddts_95.60845
NP_818642.1	Gao_Her_DUF,Gao_Her_DUF__HerA_DUF,0,V-plddts_88.91697	49	571	16	0.187	0.327	0.028	26	41	58	73	6.771E+00	5.302E-01	3.979E-01	0.082	Gao_Her_DUF,Gao_Her_DUF__HerA_DUF,0,V-plddts_88.91697
NP_818642.1	RloC__RloC-plddts_86.73175	49	632	42	0.119	0.796	0.066	10	48	330	371	6.771E+00	5.067E-01	5.522E-01	0.082	RloC__RloC-plddts_86.73175
NP_818642.1	AbiA_small,AbiA_small__AbiA_small,0,DF-plddts_89.82347	49	477	34	0.117	0.694	0.063	14	47	221	250	7.234E+00	5.086E-01	4.711E-01	0.076	AbiA_small,AbiA_small__AbiA_small,0,DF-plddts_89.82347
NP_818642.1	Dnd_ABCDEFGH,Dnd__DndA,0,DF-plddts_95.7234	49	374	19	0.263	0.388	0.051	10	28	270	288	7.728E+00	7.166E-01	5.056E-01	0.069	Dnd_ABCDEFGH,Dnd__DndA,0,DF-plddts_95.7234
NP_818642.1	BREX_VI,BREX__pglZA,0,DF-plddts_88.59061	49	948	33	0.151	0.653	0.034	10	41	912	943	8.820E+00	5.369E-01	4.946E-01	0.057	BREX_VI,BREX__pglZA,0,DF-plddts_88.59061
NP_818642.1	SspBCDE,SspBCDE__SspB,0,V-plddts_92.59451	49	321	38	0.157	0.776	0.115	8	45	269	305	9.421E+00	5.154E-01	5.759E-01	0.051	SspBCDE,SspBCDE__SspB,0,V-plddts_92.59451
NP_818642.1	pAgo__pAgo_LongA-plddts_90.01396	49	709	17	0.176	0.347	0.024	25	41	136	152	9.421E+00	5.946E-01	4.321E-01	0.051	pAgo__pAgo_LongA-plddts_90.01396
YP_009819057.1	pAgo__pAgo_LongA-plddts_90.01396	136	709	28	0.107	0.206	0.038	46	73	117	143	7.175E+00	5.368E-01	1.938E-01	0.098	pAgo__pAgo_LongA-plddts_90.01396
YP_009820519.1	Retron_I_B,Retron__RT_Tot,Eco8,V-plddts_93.00774	103	374	25	0.080	0.243	0.064	69	93	182	205	5.560E+00	5.002E-01	2.977E-01	0.106	Retron_I_B,Retron__RT_Tot,Eco8,V-plddts_93.00774
YP_009831468.1	Dazbog,Dazbog__DzbA,0,V-plddts_87.87307	82	394	21	0.190	0.244	0.053	23	42	2	22	4.673E+00	6.349E-01	4.649E-01	0.150	Dazbog,Dazbog__DzbA,0,V-plddts_87.87307
YP_009831468.1	pAgo__pAgo_LongB-plddts_92.47739	82	703	15	0.066	0.183	0.021	27	41	104	118	4.980E+00	5.089E-01	4.147E-01	0.138	pAgo__pAgo_LongB-plddts_92.47739
YP_009831468.1	FS_GIY_YIG__GIY_YIG-plddts_93.05664	82	331	37	0.135	0.427	0.100	20	54	54	86	5.655E+00	5.666E-01	4.847E-01	0.116	FS_GIY_YIG__GIY_YIG-plddts_93.05664
YP_009831468.1	Dazbog,Dazbog__DzbA,1,V-plddts_87.80038	82	394	20	0.100	0.232	0.051	24	42	3	22	6.423E+00	5.771E-01	4.512E-01	0.098	Dazbog,Dazbog__DzbA,1,V-plddts_87.80038
YP_009831468.1	Mokosh_TypeI,Mokosh_TypeI__MkoA,0,V-plddts_81.37154	82	1215	29	0.103	0.329	0.024	22	48	490	518	6.423E+00	5.162E-01	4.119E-01	0.098	Mokosh_TypeI,Mokosh_TypeI__MkoA,0,V-plddts_81.37154
YP_009831468.1	MMB_gp29_gp30__gp29-plddts_82.71079	82	310	31	0.064	0.378	0.084	22	52	114	139	6.845E+00	5.411E-01	4.290E-01	0.090	MMB_gp29_gp30__gp29-plddts_82.71079
YP_009831468.1	AbiE,AbiE__AbiEii,0,V-plddts_90.73768	82	298	32	0.000	0.341	0.107	22	49	98	129	8.283E+00	5.606E-01	4.448E-01	0.069	AbiE,AbiE__AbiEii,0,V-plddts_90.73768
YP_009831468.1	Lamassu-Fam_PDDEXK,Lamassu-Fam__LmuB_SMC_PDDEXK,0,V-plddts_83.57058	82	693	28	0.142	0.341	0.032	24	51	575	596	8.283E+00	5.527E-01	4.386E-01	0.069	Lamassu-Fam_PDDEXK,Lamassu-Fam__LmuB_SMC_PDDEXK,0,V-plddts_83.57058
YP_009831468.1	Gao_Upx__UpxA-plddts_90.66658	82	1272	14	0.357	0.171	0.011	26	39	516	529	8.283E+00	6.156E-01	4.569E-01	0.069	Gao_Upx__UpxA-plddts_90.66658
YP_009831468.1	radar_I,radar_I__rdrB_I,0,V-plddts_87.10562	82	856	15	0.066	0.183	0.018	38	52	455	469	8.826E+00	6.454E-01	3.815E-01	0.063	radar_I,radar_I__rdrB_I,0,V-plddts_87.10562
YP_009831468.1	Old_exonuclease__Old_exonuclease-plddts_88.62156	82	586	17	0.058	0.207	0.029	34	50	99	115	9.405E+00	6.799E-01	3.318E-01	0.057	Old_exonuclease__Old_exonuclease-plddts_88.62156
YP_009832954.1	Lamassu-Fam_Mrr,Lamassu-Fam__LmuB_SMC_Mrr,0,V-plddts_85.79974	97	620	35	0.085	0.309	0.056	37	66	42	76	5.709E+00	5.196E-01	2.703E-01	0.179	Lamassu-Fam_Mrr,Lamassu-Fam__LmuB_SMC_Mrr,0,V-plddts_85.79974
YP_009832954.1	Lamassu-Fam_Hydrolase_Protease,Lamassu-Fam__LmuA_effector_Hydrolase,0,V-plddts_93.45211	97	353	26	0.115	0.258	0.074	50	74	148	173	9.373E+00	5.063E-01	2.458E-01	0.082	Lamassu-Fam_Hydrolase_Protease,Lamassu-Fam__LmuA_effector_Hydrolase,0,V-plddts_93.45211
YP_009833747.1	SspBCDE,SspBCDE__SspB,1,V-plddts_92.38727	209	306	24	0.083	0.115	0.078	83	106	132	155	6.249E+00	6.228E-01	2.850E-01	0.098	SspBCDE,SspBCDE__SspB,1,V-plddts_92.38727
YP_009833747.1	Lit__Lit-plddts_91.19971	209	297	42	0.119	0.191	0.141	63	102	73	114	9.194E+00	5.314E-01	3.475E-01	0.057	Lit__Lit-plddts_91.19971
YP_009835093.1	PfiAT,PfiAT__PfiT,0,V-plddts_94.1034	172	115	14	0.071	0.081	0.122	51	64	80	93	6.055E+00	6.002E-01	2.407E-01	0.106	PfiAT,PfiAT__PfiT,0,V-plddts_94.1034
YP_009835093.1	BREX_IV,BREX__brxP,0,DF-plddts_88.53431	172	785	39	0.128	0.227	0.045	7	45	120	154	6.873E+00	5.142E-01	2.777E-01	0.090	BREX_IV,BREX__brxP,0,DF-plddts_88.53431
YP_010356325.1	BREX_VI,BREX__brxC,0,DF-plddts_86.1139	58	1202	27	0.296	0.466	0.022	19	45	680	706	3.915E+00	7.148E-01	7.188E-01	0.082	BREX_VI,BREX__brxC,0,DF-plddts_86.1139
YP_010356379.1	DRT7__DRT7-plddts_85.85621	102	1776	17	0.117	0.167	0.010	2	18	434	450	6.510E+00	5.299E-01	6.134E-01	0.090	DRT7__DRT7-plddts_85.85621
YP_010356379.1	CBASS_IV,CBASS__Cyclase_SMODS,0,DF-plddts_87.98201	102	309	28	0.142	0.275	0.091	39	66	1	28	7.913E+00	5.710E-01	6.341E-01	0.069	CBASS_IV,CBASS__Cyclase_SMODS,0,DF-plddts_87.98201
YP_010356379.1	Retron_III,Retron__RT_Tot,0,DF-plddts_95.80558	102	348	20	0.350	0.196	0.057	48	67	1	20	9.012E+00	7.633E-01	7.503E-01	0.057	Retron_III,Retron__RT_Tot,0,DF-plddts_95.80558
YP_010356505.1	PARIS_II_merge__AAA_21_DUF4435-plddts_93.06529	88	535	16	0.062	0.182	0.030	45	60	3	18	7.660E+00	5.012E-01	3.020E-01	0.116	PARIS_II_merge__AAA_21_DUF4435-plddts_93.06529
YP_010510560.1	Gao_Ppl__PplA-plddts_89.89639	72	891	24	0.208	0.319	0.027	26	48	348	371	3.738E+00	5.298E-01	3.128E-01	0.326	Gao_Ppl__PplA-plddts_89.89639
YP_010510560.1	PD-T7-2,PD-T7-2__PD-T7-2_A,0,V-plddts_90.8134	72	320	21	0.047	0.292	0.066	26	46	284	304	9.150E+00	5.347E-01	4.145E-01	0.082	PD-T7-2,PD-T7-2__PD-T7-2_A,0,V-plddts_90.8134
YP_001294790.1	PD-T7-3__PD-T7-3-plddts_89.74752	97	455	17	0.294	0.175	0.037	3	19	174	190	4.693E+00	6.093E-01	4.476E-01	0.116	PD-T7-3__PD-T7-3-plddts_89.74752
YP_001294790.1	Dnd_ABCDEFGH,Dnd_ABCDEFGH__DptF,0,DF-plddts_90.5398	97	539	19	0.105	0.196	0.035	58	76	521	539	8.153E+00	5.094E-01	5.766E-01	0.057	Dnd_ABCDEFGH,Dnd_ABCDEFGH__DptF,0,DF-plddts_90.5398
YP_001294790.1	ISG15-like,ISG15-like__BilA,3,V-plddts_93.82956	97	172	22	0.136	0.227	0.122	56	77	2	22	8.735E+00	5.426E-01	5.831E-01	0.051	ISG15-like,ISG15-like__BilA,3,V-plddts_93.82956
YP_001294790.1	Retron_III,Retron__RT_Tot,0,DF-plddts_95.80558	97	348	19	0.000	0.196	0.055	59	77	73	91	9.358E+00	5.004E-01	5.752E-01	0.045	Retron_III,Retron__RT_Tot,0,DF-plddts_95.80558
YP_001294875.1	PD-Lambda-6__PD-Lambda-6-plddts_89.62781	63	131	27	0.296	0.429	0.198	30	56	105	130	3.073E+00	6.640E-01	6.543E-01	0.179	PD-Lambda-6__PD-Lambda-6-plddts_89.62781
YP_001294875.1	MADS__mad1-plddts_82.3118	63	71	25	0.120	0.397	0.338	16	40	31	54	4.085E+00	5.085E-01	5.635E-01	0.126	MADS__mad1-plddts_82.3118
YP_001294875.1	Dpd,Dpd__DpdJ,0,DF-plddts_89.00672	63	1505	15	0.200	0.238	0.010	13	27	900	914	4.710E+00	5.572E-01	5.165E-01	0.106	Dpd,Dpd__DpdJ,0,DF-plddts_89.00672
YP_001294875.1	Wadjet_I,Wadjet__JetC_I,0,V-plddts_84.15592	63	1111	23	0.043	0.365	0.021	18	40	142	164	5.430E+00	6.102E-01	6.342E-01	0.090	Wadjet_I,Wadjet__JetC_I,0,V-plddts_84.15592
YP_001294875.1	Retron_III,Retron_III__WH,0,DF-plddts_81.40731	63	103	28	0.107	0.444	0.262	18	45	51	77	7.748E+00	6.148E-01	5.628E-01	0.057	Retron_III,Retron_III__WH,0,DF-plddts_81.40731
YP_001294875.1	Thoeris_I,Thoeris__ThsB_Global,0,V-plddts_90.12702	63	192	11	0.181	0.175	0.057	18	28	136	146	8.319E+00	6.510E-01	5.561E-01	0.051	Thoeris_I,Thoeris__ThsB_Global,0,V-plddts_90.12702
YP_001294875.1	pAgo__SIR2APAZ-plddts_86.77023	63	622	9	0.333	0.143	0.014	17	25	501	509	8.319E+00	7.662E-01	4.539E-01	0.051	pAgo__SIR2APAZ-plddts_86.77023
YP_001294875.1	Septu,Septu__PtuA,1,V-plddts_83.88791	63	709	35	0.228	0.508	0.049	18	49	492	526	8.319E+00	6.465E-01	6.390E-01	0.051	Septu,Septu__PtuA,1,V-plddts_83.88791
YP_001294875.1	Retron_IV,Retron__RT_Tot,Ec48,V-plddts_92.96552	63	408	28	0.250	0.444	0.064	26	53	339	364	8.931E+00	6.951E-01	5.568E-01	0.045	Retron_IV,Retron__RT_Tot,Ec48,V-plddts_92.96552
YP_001294875.1	Shango.Shango__SngC.0.V-plddts_90.0493	63	732	25	0.200	0.349	0.034	12	33	521	545	9.588E+00	5.435E-01	5.596E-01	0.040	Shango.Shango__SngC.0.V-plddts_90.0493
YP_001333673.1	BREX_VI,BREX__brxHI,0,DF-plddts_87.87451	90	905	28	0.250	0.311	0.031	7	34	604	631	4.597E+00	7.310E-01	4.161E-01	0.164	BREX_VI,BREX__brxHI,0,DF-plddts_87.87451
YP_001333673.1	BREX_IV,BREX__brxP,0,DF-plddts_88.53431	90	785	13	0.230	0.144	0.017	19	31	387	399	6.279E+00	8.986E-01	2.460E-01	0.106	BREX_IV,BREX__brxP,0,DF-plddts_88.53431
YP_001333673.1	CBASS_IV,CBASS__TGT,0,DF-plddts_93.84001	90	332	21	0.238	0.233	0.063	66	86	312	332	7.571E+00	7.855E-01	3.265E-01	0.082	CBASS_IV,CBASS__TGT,0,DF-plddts_93.84001
YP_001333673.1	Lamassu-Cap4_nuclease,Lamassu-Fam_undetected_LmuC,1,DF-plddts_85.29992	90	160	18	0.277	0.200	0.112	66	83	87	104	9.714E+00	8.282E-01	2.904E-01	0.057	Lamassu-Cap4_nuclease,Lamassu-Fam_undetected_LmuC,1,DF-plddts_85.29992
YP_001425755.1	PD-Lambda-2,PD-Lambda-2__PD-Lambda-2_A,0,V-plddts_84.87041	66	92	22	0.227	0.333	0.239	20	41	7	28	7.690E+00	5.322E-01	6.317E-01	0.034	PD-Lambda-2,PD-Lambda-2__PD-Lambda-2_A,0,V-plddts_84.87041
YP_001425755.1	Dpd,Dpd__DpdH,0,DF-plddts_85.20178	66	1050	43	0.116	0.652	0.041	21	63	1003	1045	9.868E+00	6.904E-01	8.194E-01	0.020	Dpd,Dpd__DpdH,0,DF-plddts_85.20178
YP_001425816.1	PD-Lambda-6__PD-Lambda-6-plddts_89.62781	67	131	17	0.235	0.254	0.130	38	54	60	76	8.261E+00	5.969E-01	6.689E-01	0.045	PD-Lambda-6__PD-Lambda-6-plddts_89.62781
YP_001425816.1	DRT_2__drt2-plddts_95.09027	67	425	16	0.250	0.239	0.038	39	54	359	374	8.891E+00	6.616E-01	6.636E-01	0.040	DRT_2__drt2-plddts_95.09027
YP_001425896.1	BstA__BstA2-plddts_92.11235	115	301	22	0.181	0.191	0.066	78	99	17	36	4.365E+00	5.885E-01	3.187E-01	0.196	BstA__BstA2-plddts_92.11235
YP_001425896.1	Lamassu-Fam_PDDEXK,Lamassu-Fam__LmuB_SMC_PDDEXK,0,V-plddts_83.57058	115	693	23	0.000	0.200	0.030	78	100	575	595	7.082E+00	5.180E-01	3.516E-01	0.098	Lamassu-Fam_PDDEXK,Lamassu-Fam__LmuB_SMC_PDDEXK,0,V-plddts_83.57058
YP_001426011.1	Dpd,Dpd__DpdD,0,DF-plddts_85.62349	76	723	15	0.333	0.197	0.021	54	68	117	131	7.302E+00	5.715E-01	5.530E-01	0.057	Dpd,Dpd__DpdD,0,DF-plddts_85.62349
YP_001426384.1	BREX_V,BREX__brxC,0,DF-plddts_82.61479	82	1203	65	0.138	0.707	0.052	4	61	1079	1141	2.687E+00	5.335E-01	5.491E-01	0.254	BREX_V,BREX__brxC,0,DF-plddts_82.61479
YP_001426384.1	AbiC__AbiC-plddts_83.80335	82	344	75	0.146	0.829	0.218	11	78	20	94	2.875E+00	5.287E-01	6.040E-01	0.233	AbiC__AbiC-plddts_83.80335
YP_001426384.1	Gao_TerY,Gao_TerY__TerYB,0,V-plddts_95.75285	82	239	25	0.320	0.305	0.105	30	54	201	225	4.932E+00	7.598E-01	6.752E-01	0.116	Gao_TerY,Gao_TerY__TerYB,0,V-plddts_95.75285
YP_001426384.1	radar_I,radar_I__rdrA_I,0,V-plddts_84.65854	82	851	38	0.157	0.463	0.045	22	59	252	289	5.276E+00	5.191E-01	6.683E-01	0.106	radar_I,radar_I__rdrA_I,0,V-plddts_84.65854
YP_001426384.1	FS_Sma__Sma-plddts_94.14969	82	234	54	0.111	0.585	0.226	19	66	128	180	6.039E+00	5.767E-01	6.728E-01	0.090	FS_Sma__Sma-plddts_94.14969
YP_001426384.1	Bunzi,Bunzi__BnzA,0,V-plddts_83.13475	82	546	51	0.117	0.610	0.092	19	68	403	452	6.911E+00	6.301E-01	7.217E-01	0.076	Bunzi,Bunzi__BnzA,0,V-plddts_83.13475
YP_001426384.1	BREX_II,BREX__pglX2,0,DF-plddts_87.98644	82	1229	46	0.108	0.488	0.037	18	57	804	849	8.460E+00	5.179E-01	5.860E-01	0.057	BREX_II,BREX__pglX2,0,DF-plddts_87.98644
YP_001426384.1	Gao_Mza,Gao_Mza__MzaD,0,V-plddts_88.07953	82	342	39	0.256	0.476	0.114	20	58	102	140	9.049E+00	7.154E-01	7.456E-01	0.051	Gao_Mza,Gao_Mza__MzaD,0,V-plddts_88.07953
YP_001426384.1	Dazbog,Dazbog__DzbB,0,V-plddts_93.82789	82	357	47	0.170	0.524	0.123	8	50	220	263	9.049E+00	6.758E-01	5.626E-01	0.051	Dazbog,Dazbog__DzbB,0,V-plddts_93.82789
YP_001426384.1	BREX_V,BREX__pglX1,0,DF-plddts_92.49306	82	1172	54	0.129	0.659	0.044	16	69	1093	1143	9.049E+00	6.167E-01	6.047E-01	0.051	BREX_V,BREX__pglX1,0,DF-plddts_92.49306
YP_001426384.1	Aditi,Aditi__DitB,0,V-plddts_90.75274	82	372	33	0.121	0.402	0.089	50	82	340	372	9.680E+00	8.311E-01	6.321E-01	0.045	Aditi,Aditi__DitB,0,V-plddts_90.75274
YP_009625644.1	Dnd_ABCDE,Dnd__DndB,0,DF-plddts_92.88424	218	365	22	0.181	0.096	0.060	59	79	3	24	2.672E+00	5.283E-01	3.325E-01	0.505	Dnd_ABCDE,Dnd__DndB,0,DF-plddts_92.88424
YP_009625644.1	PD-T4-4,PD-T4-4__PD-T4-4_A,0,V-plddts_89.6125	218	467	26	0.192	0.119	0.051	81	106	282	305	6.187E+00	6.141E-01	3.847E-01	0.150	PD-T4-4,PD-T4-4__PD-T4-4_A,0,V-plddts_89.6125
YP_009625644.1	AbiR,AbiR__AbiRb,0,V-plddts_92.82829	218	398	30	0.066	0.138	0.075	52	81	1	30	7.738E+00	5.298E-01	3.351E-01	0.106	AbiR,AbiR__AbiRb,0,V-plddts_92.82829
YP_009625644.1	Lamassu-Fam_Hydrolase_Protease,Lamassu-Fam__LmuB_SMC_Hydrolase_protease,0,V-plddts_80.40324	218	1034	20	0.150	0.092	0.018	77	96	90	108	8.183E+00	5.284E-01	2.842E-01	0.098	Lamassu-Fam_Hydrolase_Protease,Lamassu-Fam__LmuB_SMC_Hydrolase_protease,0,V-plddts_80.40324
YP_009625644.1	ISG15-like,ISG15-like__BilA,2,V-plddts_90.77182	218	157	14	0.214	0.064	0.089	63	76	74	87	9.676E+00	5.269E-01	3.601E-01	0.076	ISG15-like,ISG15-like__BilA,2,V-plddts_90.77182
YP_009636271.1	BREX_III,BREX__pglXI,0,DF-plddts_86.98487	81	852	45	0.133	0.407	0.049	34	66	216	257	2.836E+00	5.086E-01	5.400E-01	0.233	BREX_III,BREX__pglXI,0,DF-plddts_86.98487
YP_009636271.1	Gao_TerY,Gao_TerY__TerYA,0,V-plddts_91.43497	81	277	16	0.250	0.198	0.054	33	48	105	119	5.233E+00	5.536E-01	2.634E-01	0.106	Gao_TerY,Gao_TerY__TerYA,0,V-plddts_91.43497
YP_009636271.1	PD-Lambda-3,PD-Lambda-3__PD-Lambda-3_C,0,V-plddts_92.92218	81	477	19	0.052	0.235	0.040	31	49	183	201	9.016E+00	6.014E-01	3.336E-01	0.051	PD-Lambda-3,PD-Lambda-3__PD-Lambda-3_C,0,V-plddts_92.92218
YP_009636271.1	PrrC__PrrC-plddts_86.4815	81	386	17	0.000	0.210	0.041	33	49	120	135	9.649E+00	5.015E-01	2.895E-01	0.045	PrrC__PrrC-plddts_86.4815
YP_009636271.1	Lamassu-Sir2,Lamassu-Fam__LmuB_SMC_Sir2,0,DF-plddts_86.39095	81	643	16	0.250	0.198	0.025	37	52	331	346	9.649E+00	5.887E-01	2.887E-01	0.045	Lamassu-Sir2,Lamassu-Fam__LmuB_SMC_Sir2,0,DF-plddts_86.39095
YP_009636926.1	Gao_TerY,Gao_TerY__TerYA,0,V-plddts_91.43497	193	277	59	0.152	0.233	0.213	2	46	12	70	4.286E+00	5.114E-01	3.423E-01	0.179	Gao_TerY,Gao_TerY__TerYA,0,V-plddts_91.43497
YP_009636926.1	Gao_Mza,Gao_Mza__MzaA,0,V-plddts_73.82237	193	654	26	0.192	0.119	0.040	17	39	276	301	9.655E+00	5.388E-01	2.743E-01	0.057	Gao_Mza,Gao_Mza__MzaA,0,V-plddts_73.82237
YP_009639107.1	Lamassu-Fam_PDDEXK,Lamassu-Fam__LmuB_SMC_PDDEXK,0,V-plddts_83.57058	306	693	40	0.125	0.131	0.046	99	138	110	141	9.835E+00	5.027E-01	1.867E-01	0.082	Lamassu-Fam_PDDEXK,Lamassu-Fam__LmuB_SMC_PDDEXK,0,V-plddts_83.57058
YP_009666239.1	Retron_II,Retron_II__NDT,Ec73,V-plddts_91.19742	97	316	27	0.111	0.278	0.085	24	50	4	30	5.856E+00	6.164E-01	3.389E-01	0.098	Retron_II,Retron_II__NDT,Ec73,V-plddts_91.19742
YP_009666239.1	Retron_III,Retron__RT_Tot,1,DF-plddts_93.43773	97	383	22	0.318	0.216	0.057	34	54	232	253	7.641E+00	5.857E-01	2.400E-01	0.069	Retron_III,Retron__RT_Tot,1,DF-plddts_93.43773
YP_009702996.1	PARIS_II,Rst_PARIS__DUF4435,0,V-plddts_95.50028	62	308	12	0.166	0.194	0.039	48	59	185	196	4.388E+00	7.153E-01	5.458E-01	0.116	PARIS_II,Rst_PARIS__DUF4435,0,V-plddts_95.50028
YP_009702996.1	RnlAB,RnlAB__RnlA,0,DF-plddts_91.3649	62	356	14	0.285	0.226	0.039	48	61	278	291	5.057E+00	5.494E-01	6.002E-01	0.098	RnlAB,RnlAB__RnlA,0,DF-plddts_91.3649
YP_009702996.1	CBASS_II,CBASS__AG_E2_Prok-E2,0,V-plddts_89.8018	62	584	18	0.222	0.290	0.031	42	59	510	527	5.057E+00	5.423E-01	5.836E-01	0.098	CBASS_II,CBASS__AG_E2_Prok-E2,0,V-plddts_89.8018
YP_009702996.1	Retron_II,Retron_II__NDT,Ec73,V-plddts_91.19742	62	316	11	0.363	0.177	0.035	49	59	268	278	8.924E+00	8.044E-01	5.440E-01	0.045	Retron_II,Retron_II__NDT,Ec73,V-plddts_91.19742
YP_009702996.1	Thoeris_I,Thoeris_I__ThsA_new_grand,0,V-plddts_93.92302	62	474	10	0.100	0.161	0.021	50	59	385	394	8.924E+00	5.291E-01	4.813E-01	0.045	Thoeris_I,Thoeris_I__ThsA_new_grand,0,V-plddts_93.92302
YP_010111567.1	ISG15-like,ISG15-like__BilD,3,V-plddts_92.97155	325	464	20	0.250	0.062	0.039	23	42	123	140	5.635E+00	5.081E-01	2.120E-01	0.179	ISG15-like,ISG15-like__BilD,3,V-plddts_92.97155
YP_010113547.1	Rst_3HP,Rst_3HP__Hp3,0,V-plddts_95.1843	250	227	20	0.250	0.076	0.088	158	176	54	73	7.809E+00	6.835E-01	4.713E-01	0.082	Rst_3HP,Rst_3HP__Hp3,0,V-plddts_95.1843
YP_010113547.1	ISG15-like,ISG15-like__BilA,3,V-plddts_93.82956	250	172	31	0.161	0.120	0.180	158	187	5	35	9.383E+00	5.051E-01	3.969E-01	0.063	ISG15-like,ISG15-like__BilA,3,V-plddts_93.82956
YP_010245984.1	PD-T7-1__PD-T7-1-plddts_93.91174	286	449	45	0.111	0.150	0.096	166	208	57	99	4.242E+00	6.345E-01	3.587E-01	0.214	PD-T7-1__PD-T7-1-plddts_93.91174
YP_010301642.1	Retron_II,Retron__RT_Tot,Ec73,V-plddts_94.26558	200	316	59	0.135	0.295	0.158	127	185	165	214	1.078E+00	5.177E-01	3.252E-01	0.872	Retron_II,Retron__RT_Tot,Ec73,V-plddts_94.26558
YP_010301642.1	AbiA_small,AbiA_small__AbiA_small,0,DF-plddts_89.82347	200	477	34	0.088	0.165	0.063	153	185	238	267	8.641E+00	6.123E-01	2.799E-01	0.082	AbiA_small,AbiA_small__AbiA_small,0,DF-plddts_89.82347
YP_010301642.1	BREX_VI,BREX__pglX1,0,DF-plddts_78.09923	200	1742	25	0.280	0.125	0.014	176	200	484	508	9.154E+00	5.421E-01	2.761E-01	0.076	BREX_VI,BREX__pglX1,0,DF-plddts_78.09923
YP_010303141.1	Wadjet_II,Wadjet__JetA_II,0,V-plddts_85.37749	117	495	121	0.090	0.923	0.222	1	108	6	115	1.732E-02	5.204E-01	5.091E-01	1.000	Wadjet_II,Wadjet__JetA_II,0,V-plddts_85.37749
YP_010303141.1	Wadjet_I,Wadjet__JetA_I,0,V-plddts_85.26647	117	460	126	0.095	0.897	0.263	1	105	3	123	1.680E-01	5.473E-01	5.372E-01	0.998	Wadjet_I,Wadjet__JetA_I,0,V-plddts_85.26647
YP_010303141.1	Mokosh_TypeI,Mokosh_TypeI__MkoB,0,V-plddts_91.10094	117	602	70	0.100	0.598	0.093	24	93	31	86	2.010E-01	5.377E-01	4.508E-01	0.997	Mokosh_TypeI,Mokosh_TypeI__MkoB,0,V-plddts_91.10094
YP_010303141.1	GasderMIN__Protease-plddts_85.56354	117	927	72	0.125	0.573	0.071	24	90	436	501	1.282E+00	5.177E-01	4.352E-01	0.772	GasderMIN__Protease-plddts_85.56354
YP_010303141.1	BREX_VI,BREX__pglZA,0,DF-plddts_88.59061	117	948	71	0.140	0.573	0.065	31	97	887	948	1.282E+00	5.217E-01	4.272E-01	0.772	BREX_VI,BREX__pglZA,0,DF-plddts_88.59061
YP_010303141.1	Gao_Qat,Gao_Qat__QatD,0,V-plddts_94.78681	117	263	32	0.406	0.265	0.122	46	76	225	256	2.069E+00	5.111E-01	3.105E-01	0.537	Gao_Qat,Gao_Qat__QatD,0,V-plddts_94.78681
YP_010303141.1	DISARM_1,DISARM_1__drmMI,0,DF-plddts_86.22485	117	1447	68	0.073	0.581	0.041	28	95	1386	1445	2.790E+00	7.130E-01	5.647E-01	0.382	DISARM_1,DISARM_1__drmMI,0,DF-plddts_86.22485
YP_010303141.1	BstA__BstA1-plddts_85.78689	117	306	29	0.172	0.248	0.095	43	71	271	299	4.500E+00	6.163E-01	3.839E-01	0.196	BstA__BstA1-plddts_85.78689
YP_010303141.1	SoFic__SoFic-plddts_95.70819	117	358	59	0.135	0.504	0.137	48	106	309	357	4.500E+00	5.434E-01	3.594E-01	0.196	SoFic__SoFic-plddts_95.70819
YP_010303141.1	PD-T4-9,PD-T4-9__PD-T4-9_C,0,V-plddts_93.05735	117	129	13	0.076	0.111	0.101	80	92	49	61	9.216E+00	6.039E-01	3.929E-01	0.069	PD-T4-9,PD-T4-9__PD-T4-9_C,0,V-plddts_93.05735
YP_010348207.1	PARIS_II_merge__AAA_21_DUF4435-plddts_93.06529	831	535	130	0.130	0.154	0.204	683	810	148	256	5.115E-01	5.509E-01	4.229E-01	0.995	PARIS_II_merge__AAA_21_DUF4435-plddts_93.06529
YP_010348207.1	BREX_V,BREX__pglX1,0,DF-plddts_92.49306	831	1172	105	0.200	0.122	0.073	373	473	1080	1164	2.151E+00	5.080E-01	5.735E-01	0.772	BREX_V,BREX__pglX1,0,DF-plddts_92.49306
YP_010348207.1	Dodola,Dodola__DolB,0,V-plddts_92.53304	831	362	58	0.137	0.063	0.160	769	820	61	118	8.157E+00	5.537E-01	3.156E-01	0.126	Dodola,Dodola__DolB,0,V-plddts_92.53304
YP_010348207.1	Dnd_ABCDEFGH,Dnd_ABCDEFGH__DptH,0,DF-plddts_83.00895	831	1683	40	0.225	0.047	0.024	758	796	1576	1615	8.157E+00	5.775E-01	3.079E-01	0.126	Dnd_ABCDEFGH,Dnd_ABCDEFGH__DptH,0,DF-plddts_83.00895
YP_010509490.1	Retron_VII_2,Retron__RT_Tot,0,DF-plddts_95.60845	191	233	38	0.210	0.194	0.163	117	153	195	232	3.714E+00	5.897E-01	6.864E-01	0.411	Retron_VII_2,Retron__RT_Tot,0,DF-plddts_95.60845
YP_010509490.1	Pycsar,CBASS__TIR,0,V-plddts_90.36719	191	303	31	0.193	0.162	0.102	146	176	115	145	7.753E+00	6.635E-01	4.192E-01	0.126	Pycsar,CBASS__TIR,0,V-plddts_90.36719
YP_010510445.1	PfiAT,PfiAT__PfiT,0,V-plddts_94.1034	53	115	40	0.225	0.755	0.330	6	45	10	47	3.959E-01	6.805E-01	6.704E-01	0.933	PfiAT,PfiAT__PfiT,0,V-plddts_94.1034
YP_010510445.1	CBASS_I,CBASS__TM,0,V-plddts_91.45177	53	194	38	0.078	0.717	0.196	8	45	16	53	8.351E-01	8.122E-01	7.784E-01	0.747	CBASS_I,CBASS__TM,0,V-plddts_91.45177
YP_010510445.1	AVAST_III,AVAST_III__Avs3B,0,V-plddts_71.16048	53	257	44	0.181	0.698	0.171	3	39	18	61	2.647E+00	7.262E-01	7.841E-01	0.254	AVAST_III,AVAST_III__Avs3B,0,V-plddts_71.16048
YP_010510445.1	radar_I,radar_I__rdrA_I,0,V-plddts_84.65854	53	851	34	0.117	0.585	0.038	7	37	251	282	3.472E+00	6.760E-01	6.236E-01	0.179	radar_I,radar_I__rdrA_I,0,V-plddts_84.65854
YP_010510445.1	CBASS_IV,CBASS__2TM_type_IV,0,DF-plddts_87.89742	53	202	45	0.155	0.849	0.208	8	52	157	198	3.716E+00	5.928E-01	5.773E-01	0.164	CBASS_IV,CBASS__2TM_type_IV,0,DF-plddts_87.89742
YP_010510445.1	AbiH__AbiH-plddts_91.3485	53	346	43	0.093	0.717	0.124	8	45	97	139	3.716E+00	6.069E-01	6.182E-01	0.164	AbiH__AbiH-plddts_91.3485
YP_010510445.1	radar_II,radar_II__rdrA_II,0,V-plddts_84.35322	53	907	30	0.133	0.566	0.033	8	37	233	262	3.977E+00	7.223E-01	6.446E-01	0.150	radar_II,radar_II__rdrA_II,0,V-plddts_84.35322
YP_010510445.1	Retron_VI,Retron_VI__HTH,0,DF-plddts_86.36271	53	102	30	0.233	0.528	0.294	25	52	73	102	4.256E+00	5.355E-01	5.743E-01	0.138	Retron_VI,Retron_VI__HTH,0,DF-plddts_86.36271
YP_010510445.1	BREX_VI,BREX_brxA,0,DF-plddts_93.93224	53	253	33	0.212	0.604	0.130	12	43	120	152	4.256E+00	7.525E-01	6.481E-01	0.138	BREX_VI,BREX_brxA,0,DF-plddts_93.93224
YP_010510445.1	GAPS6__GAPS6a-plddts_82.29413	53	111	30	0.100	0.509	0.270	16	42	26	55	5.583E+00	6.672E-01	5.351E-01	0.098	GAPS6__GAPS6a-plddts_82.29413
YP_010510445.1	Butters_gp57r__gp57r-plddts_90.7432	53	191	30	0.133	0.547	0.157	8	36	27	56	5.583E+00	5.874E-01	5.553E-01	0.098	Butters_gp57r__gp57r-plddts_90.7432
YP_010510445.1	Stk2__Stk2-plddts_91.79541	53	502	28	0.250	0.528	0.052	7	34	71	96	5.583E+00	6.042E-01	6.111E-01	0.098	Stk2__Stk2-plddts_91.79541
YP_010510445.1	ISG15-like,ISG15-like__BilC,2,V-plddts_95.07736	53	148	14	0.285	0.264	0.095	9	22	4	17	6.843E+00	7.890E-01	3.643E-01	0.076	ISG15-like,ISG15-like__BilC,2,V-plddts_95.07736
YP_010510445.1	AbiR,AbiR__AbiRa,0,V-plddts_88.45598	53	820	32	0.156	0.585	0.039	9	39	241	272	6.843E+00	5.116E-01	5.373E-01	0.076	AbiR,AbiR__AbiRa,0,V-plddts_88.45598
YP_010510445.1	GasderMIN__bGSDM1-plddts_65.95252	53	268	11	0.363	0.208	0.041	12	22	137	147	7.323E+00	6.858E-01	2.951E-01	0.069	GasderMIN__bGSDM1-plddts_65.95252
YP_010510445.1	radar_II,radar_II__rdrC_II,0,V-plddts_75.42507	53	245	45	0.266	0.830	0.184	8	51	186	230	7.837E+00	6.053E-01	6.619E-01	0.063	radar_II,radar_II__rdrC_II,0,V-plddts_75.42507
YP_010510445.1	Aditi,Aditi__DitB,0,V-plddts_90.75274	53	372	43	0.139	0.736	0.116	13	51	322	364	7.837E+00	5.767E-01	6.348E-01	0.063	Aditi,Aditi__DitB,0,V-plddts_90.75274
YP_010510445.1	pAgo__pAgo_S1B-plddts_89.77135	53	482	18	0.277	0.340	0.037	8	25	294	311	7.837E+00	7.454E-01	4.394E-01	0.063	pAgo__pAgo_S1B-plddts_89.77135
YP_010510445.1	Rst_2TM_1TM_TIR,Rst_2TM_1TM_TIR__Rst_TIR_tm,0,V-plddts_67.05466	53	315	39	0.128	0.736	0.121	5	43	113	150	8.386E+00	5.645E-01	6.144E-01	0.057	Rst_2TM_1TM_TIR,Rst_2TM_1TM_TIR__Rst_TIR_tm,0,V-plddts_67.05466
YP_010510445.1	AVAST_I,AVAST_I__Avs1B,0,V-plddts_80.96481	53	1942	30	0.166	0.528	0.015	8	35	750	779	8.386E+00	5.256E-01	4.788E-01	0.057	AVAST_I,AVAST_I__Avs1B,0,V-plddts_80.96481
YP_010510445.1	PsyrTA,PsyrTA__PsyrA,0,V-plddts_88.4921	53	418	32	0.218	0.604	0.074	11	42	60	90	8.974E+00	5.063E-01	5.766E-01	0.051	PsyrTA,PsyrTA__PsyrA,0,V-plddts_88.4921
YP_010510445.1	pAgo__pAgo_SPARTA-plddts_91.46656	53	501	15	0.200	0.283	0.030	8	22	330	344	8.974E+00	9.032E-01	4.103E-01	0.051	pAgo__pAgo_SPARTA-plddts_91.46656
YP_010510445.1	ISG15-like,ISG15-like__BilA,3,V-plddts_93.82956	53	172	16	0.187	0.302	0.093	11	26	110	125	9.603E+00	6.982E-01	4.326E-01	0.045	ISG15-like,ISG15-like__BilA,3,V-plddts_93.82956
YP_010510445.1	Retron_VI,Retron__RT_Tot,0,DF-plddts_95.37927	53	316	29	0.137	0.547	0.092	7	35	126	154	9.603E+00	6.975E-01	6.629E-01	0.045	Retron_VI,Retron__RT_Tot,0,DF-plddts_95.37927
YP_006201981.1	DRT8__DRT8-plddts_92.44735	73	542	37	0.189	0.507	0.066	26	62	243	278	3.471E+00	6.092E-01	4.491E-01	0.164	DRT8__DRT8-plddts_92.44735
YP_006201981.1	AbiZ__AbiZ-plddts_78.85683	73	432	32	0.187	0.438	0.074	25	56	27	58	4.918E+00	7.417E-01	4.846E-01	0.106	AbiZ__AbiZ-plddts_78.85683
YP_006201981.1	AVAST_I,AVAST_I__Avs1A,0,V-plddts_85.07081	73	386	31	0.161	0.411	0.080	27	56	181	211	8.010E+00	5.419E-01	3.861E-01	0.057	AVAST_I,AVAST_I__Avs1A,0,V-plddts_85.07081
YP_006201981.1	Lamassu-Fam_PDDEXK,Lamassu-Fam__LmuA_effector_PDDEXK,0,V-plddts_90.62277	73	563	26	0.192	0.356	0.041	31	56	198	220	8.010E+00	6.443E-01	3.726E-01	0.057	Lamassu-Fam_PDDEXK,Lamassu-Fam__LmuA_effector_PDDEXK,0,V-plddts_90.62277
YP_006201981.1	JukAB__JukA-plddts_77.76916	73	256	18	0.222	0.247	0.070	38	55	169	186	8.588E+00	5.541E-01	4.354E-01	0.051	JukAB__JukA-plddts_77.76916
YP_006201981.1	Dpd,Dpd__DpdC,0,DF-plddts_93.71712	73	318	33	0.151	0.452	0.101	27	59	31	62	8.588E+00	5.601E-01	3.693E-01	0.051	Dpd,Dpd__DpdC,0,DF-plddts_93.71712
YP_006201981.1	pAgo__pAgo_LongA-plddts_90.01396	73	709	27	0.222	0.342	0.038	25	49	525	551	9.207E+00	5.207E-01	3.301E-01	0.045	pAgo__pAgo_LongA-plddts_90.01396
YP_006201981.1	Detocs_hydrolase__dtcB-plddts_93.6662	73	150	16	0.250	0.219	0.107	27	42	9	24	9.870E+00	7.414E-01	3.074E-01	0.040	Detocs_hydrolase__dtcB-plddts_93.6662
YP_006201981.1	Dpd,Dpd__DpdE,0,DF-plddts_88.00382	73	1018	33	0.090	0.452	0.028	30	62	977	1004	9.870E+00	5.663E-01	3.750E-01	0.040	Dpd,Dpd__DpdE,0,DF-plddts_88.00382
YP_006561198.1	Zorya_TypeII,Zorya__ZorB,0,V-plddts_91.39341	91	235	53	0.132	0.560	0.209	1	51	1	49	2.348E+00	5.399E-01	7.160E-01	0.138	Zorya_TypeII,Zorya__ZorB,0,V-plddts_91.39341
YP_006561198.1	Rst_HelicaseDUF2290,Rst_HelicaseDUF2290__Helicase,0,V-plddts_87.6023	91	718	20	0.300	0.220	0.028	8	27	671	690	3.283E+00	8.880E-01	8.107E-01	0.098	Rst_HelicaseDUF2290,Rst_HelicaseDUF2290__Helicase,0,V-plddts_87.6023
YP_006561198.1	MMB_gp29_gp30__gp30-plddts_65.6043	91	67	31	0.193	0.341	0.463	1	31	2	32	3.882E+00	6.106E-01	7.466E-01	0.082	MMB_gp29_gp30__gp30-plddts_65.6043
YP_006561198.1	PrrC__EcoprrI-plddts_91.30003	91	515	32	0.187	0.341	0.062	9	39	483	514	5.903E+00	6.126E-01	7.822E-01	0.051	PrrC__EcoprrI-plddts_91.30003
YP_006561198.1	Pif,Pif__PifC,0,V-plddts_91.50188	91	362	25	0.080	0.275	0.069	1	25	1	25	6.419E+00	7.658E-01	8.659E-01	0.045	Pif,Pif__PifC,0,V-plddts_91.50188
YP_006561198.1	SspBCDE,SspBCDE__SspC,1,V-plddts_84.03334	91	1089	22	0.409	0.231	0.020	8	28	1065	1086	6.419E+00	6.195E-01	6.646E-01	0.045	SspBCDE,SspBCDE__SspC,1,V-plddts_84.03334
YP_006987280.1	Lamassu-FMO,Lamassu-Fam__LmuA_effector_FMO,0,DF-plddts_90.83272	421	789	29	0.137	0.067	0.033	15	42	161	186	6.476E+00	5.329E-01	2.726E-01	0.138	Lamassu-FMO,Lamassu-Fam__LmuA_effector_FMO,0,DF-plddts_90.83272
YP_006987280.1	Lit__Lit-plddts_91.19971	421	297	42	0.190	0.095	0.131	105	144	259	297	8.109E+00	5.838E-01	4.150E-01	0.098	Lit__Lit-plddts_91.19971
YP_006989374.1	Retron_III,Retron__RT_Tot,0,DF-plddts_95.80558	107	348	36	0.250	0.327	0.103	9	43	309	344	2.585E+00	5.546E-01	4.959E-01	0.382	Retron_III,Retron__RT_Tot,0,DF-plddts_95.80558
YP_006989374.1	BREX_VI,BREX__pglX1,0,DF-plddts_78.09923	107	1742	41	0.121	0.383	0.024	6	46	1116	1156	4.486E+00	7.424E-01	6.239E-01	0.179	BREX_VI,BREX__pglX1,0,DF-plddts_78.09923
YP_006989374.1	Thoeris_II,Thoeris_II__ThsA_new_petit,0,V-plddts_88.7532	107	297	43	0.162	0.364	0.145	9	47	32	74	6.477E+00	5.353E-01	4.670E-01	0.106	Thoeris_II,Thoeris_II__ThsA_new_petit,0,V-plddts_88.7532
YP_006989374.1	Dpd,Dpd__DpdJ,0,DF-plddts_89.00672	107	1505	41	0.170	0.327	0.027	9	43	1264	1304	6.477E+00	5.314E-01	4.821E-01	0.106	Dpd,Dpd__DpdJ,0,DF-plddts_89.00672
YP_006989374.1	ISG15-like,ISG15-like__BilB,1,V-plddts_95.18149	107	168	16	0.312	0.140	0.095	1	15	1	16	8.795E+00	6.131E-01	3.126E-01	0.069	ISG15-like,ISG15-like__BilB,1,V-plddts_95.18149
YP_006989374.1	Wadjet_I,Wadjet__JetD_I,0,V-plddts_93.08112	107	409	37	0.108	0.346	0.090	6	42	103	139	9.350E+00	7.419E-01	5.769E-01	0.063	Wadjet_I,Wadjet__JetD_I,0,V-plddts_93.08112
YP_006989872.1	Dnd_ABCDE,Dnd__DndB,0,DF-plddts_92.88424	124	365	15	0.333	0.121	0.041	16	30	9	23	2.082E+00	5.532E-01	2.374E-01	0.442	Dnd_ABCDE,Dnd__DndB,0,DF-plddts_92.88424
YP_006989872.1	Dnd_ABCDEFGH,Dnd__DndB,0,DF-plddts_94.63597	124	363	15	0.133	0.121	0.041	16	30	11	25	3.451E+00	6.194E-01	2.434E-01	0.233	Dnd_ABCDEFGH,Dnd__DndB,0,DF-plddts_94.63597
YP_006989872.1	Nhi__Nhi-plddts_83.89425	124	606	21	0.190	0.161	0.035	14	33	517	537	6.095E+00	5.066E-01	2.528E-01	0.106	Nhi__Nhi-plddts_83.89425
YP_006989872.1	BREX_III,BREX__brxHII,0,DF-plddts_82.85526	124	972	53	0.113	0.403	0.047	1	50	2	47	7.847E+00	5.299E-01	3.636E-01	0.076	BREX_III,BREX__brxHII,0,DF-plddts_82.85526
YP_006989872.1	Septu,Septu__PtuA,1,V-plddts_83.88791	124	709	37	0.108	0.298	0.049	63	99	651	685	8.358E+00	5.952E-01	3.922E-01	0.069	Septu,Septu__PtuA,1,V-plddts_83.88791
YP_007877901.1	Pycsar,CBASS__TIR,0,V-plddts_90.36719	321	303	40	0.075	0.125	0.125	15	54	146	183	3.277E+00	5.849E-01	3.427E-01	0.277	Pycsar,CBASS__TIR,0,V-plddts_90.36719
YP_007877901.1	Thoeris_I,Thoeris__ThsB_Global,0,V-plddts_90.12702	321	192	34	0.058	0.100	0.177	21	52	1	34	3.941E+00	5.856E-01	3.140E-01	0.214	Thoeris_I,Thoeris__ThsB_Global,0,V-plddts_90.12702
YP_007877901.1	pAgo__pAgo_S2B-plddts_89.11862	321	480	27	0.111	0.078	0.056	22	46	39	65	6.854E+00	5.528E-01	2.086E-01	0.098	pAgo__pAgo_S2B-plddts_89.11862
YP_007877901.1	Detocs__dtcC-plddts_94.54261	321	387	46	0.108	0.140	0.119	21	65	1	46	7.751E+00	5.072E-01	2.665E-01	0.082	Detocs__dtcC-plddts_94.54261
YP_008052601.1	Rst_2TM_1TM_TIR,Rst_2TM_1TM_TIR__Rst_2TM_TIR,0,V-plddts_78.12882	228	126	62	0.225	0.263	0.492	73	132	59	120	4.512E+00	6.389E-01	8.288E-01	0.138	Rst_2TM_1TM_TIR,Rst_2TM_1TM_TIR__Rst_2TM_TIR,0,V-plddts_78.12882
YP_008052601.1	ISG15-like,ISG15-like__BilC,1,V-plddts_92.61314	228	174	21	0.142	0.092	0.121	155	175	77	97	7.177E+00	6.054E-01	2.743E-01	0.076	ISG15-like,ISG15-like__BilC,1,V-plddts_92.61314
YP_008052601.1	PD-T7-1__PD-T7-1-plddts_93.91174	228	449	17	0.235	0.075	0.038	134	150	2	18	8.194E+00	5.508E-01	2.240E-01	0.063	PD-T7-1__PD-T7-1-plddts_93.91174
YP_008083103.1	Retron_III,Retron_III__PRTase_WH,1,DF-plddts_88.02466	151	433	54	0.092	0.351	0.115	19	71	335	384	2.436E+00	6.293E-01	5.249E-01	0.537	Retron_III,Retron_III__PRTase_WH,1,DF-plddts_88.02466
YP_008083103.1	Borvo__BovA-plddts_90.79263	151	710	40	0.175	0.252	0.056	30	67	646	685	4.054E+00	5.313E-01	4.596E-01	0.277	Borvo__BovA-plddts_90.79263
YP_008083103.1	Dpd,Dpd__DpdC,0,DF-plddts_93.71712	151	318	56	0.107	0.338	0.167	23	73	266	318	6.023E+00	6.060E-01	4.879E-01	0.150	Dpd,Dpd__DpdC,0,DF-plddts_93.71712
YP_008083103.1	Druantia_III,Druantia__DruE_3,0,DF-plddts_83.26091	151	2106	55	0.145	0.344	0.026	77	128	704	758	6.023E+00	5.531E-01	6.179E-01	0.150	Druantia_III,Druantia__DruE_3,0,DF-plddts_83.26091
YP_008083103.1	CBASS_I,CBASS__TM,0,V-plddts_91.45177	151	194	47	0.085	0.291	0.242	77	120	9	55	7.551E+00	5.326E-01	6.243E-01	0.106	CBASS_I,CBASS__TM,0,V-plddts_91.45177
YP_008083103.1	SanaTA,SanaTA_SanaA,0,V-plddts_86.02229	151	136	43	0.186	0.285	0.294	28	70	3	42	7.990E+00	6.055E-01	4.837E-01	0.098	SanaTA,SanaTA_SanaA,0,V-plddts_86.02229
YP_008083103.1	Mokosh_TypeI,Mokosh_TypeI__MkoB,1,V-plddts_91.67587	151	478	26	0.153	0.172	0.054	45	70	49	74	7.990E+00	6.202E-01	4.376E-01	0.098	Mokosh_TypeI,Mokosh_TypeI__MkoB,1,V-plddts_91.67587
YP_008319121.1	SspBCDE,SspBCDE__SspB,0,V-plddts_92.59451	220	321	20	0.250	0.091	0.059	139	158	162	180	3.787E+00	5.534E-01	1.807E-01	0.214	SspBCDE,SspBCDE__SspB,0,V-plddts_92.59451
YP_008319121.1	CBASS_II,CBASS__AG_E2_Prok-E2,0,V-plddts_89.8018	220	584	39	0.051	0.164	0.060	154	189	39	73	9.079E+00	5.327E-01	3.300E-01	0.063	CBASS_II,CBASS__AG_E2_Prok-E2,0,V-plddts_89.8018
YP_008378663.1	AbiG,AbiG__AbiGii,0,V-plddts_88.01846	543	397	17	0.176	0.031	0.043	257	273	336	352	6.074E+00	5.734E-01	1.823E-01	0.150	AbiG,AbiG__AbiGii,0,V-plddts_88.01846
YP_008437624.1	Gao_Iet,Gao_Iet__IetS,0,V-plddts_90.4167	294	754	40	0.100	0.136	0.053	25	64	41	80	6.542E+00	5.871E-01	2.514E-01	0.214	Gao_Iet,Gao_Iet__IetS,0,V-plddts_90.4167
YP_009124820.1	Druantia_III,Druantia__DruE_3,0,DF-plddts_83.26091	56	2106	34	0.147	0.607	0.015	23	56	1991	2022	1.643E+00	5.074E-01	3.896E-01	0.442	Druantia_III,Druantia__DruE_3,0,DF-plddts_83.26091
YP_009124820.1	Gao_Tmn__TmnA-plddts_82.0142	56	1273	38	0.078	0.679	0.029	10	47	512	548	4.556E+00	5.102E-01	4.045E-01	0.126	Gao_Tmn__TmnA-plddts_82.0142
YP_009124820.1	Thoeris_I,Thoeris_I__ThsA_new_grand,0,V-plddts_93.92302	56	474	29	0.172	0.500	0.061	29	56	233	261	4.877E+00	5.324E-01	3.401E-01	0.116	Thoeris_I,Thoeris_I__ThsA_new_grand,0,V-plddts_93.92302
YP_009124820.1	PD-T7-2,PD-T7-2__PD-T7-2_A,0,V-plddts_90.8134	56	320	26	0.076	0.464	0.072	4	29	284	306	9.622E+00	5.564E-01	4.241E-01	0.045	PD-T7-2,PD-T7-2__PD-T7-2_A,0,V-plddts_90.8134
YP_009126175.1	Retron_I_B,Retron__RT_Tot,Eco8,V-plddts_93.00774	69	374	72	0.097	0.986	0.193	1	68	297	368	5.949E-01	8.061E-01	8.153E-01	0.855	Retron_I_B,Retron__RT_Tot,Eco8,V-plddts_93.00774
YP_009126175.1	BREX_V,BREX__pglX1,0,DF-plddts_92.49306	69	1172	46	0.130	0.623	0.039	26	68	1089	1134	8.943E-01	5.254E-01	5.625E-01	0.720	BREX_V,BREX__pglX1,0,DF-plddts_92.49306
YP_009126175.1	BREX_V,BREX__brxHII,0,DF-plddts_83.9134	69	1059	86	0.116	0.971	0.081	1	67	848	933	2.315E+00	5.636E-01	6.574E-01	0.301	BREX_V,BREX__brxHII,0,DF-plddts_83.9134
YP_009126175.1	AbiA_large__AbiA_large-plddts_90.82916	69	628	31	0.193	0.449	0.049	38	68	591	621	3.480E+00	7.100E-01	5.364E-01	0.179	AbiA_large__AbiA_large-plddts_90.82916
YP_009126175.1	Dnd_ABCDEFGH,Dnd__DndD,0,DF-plddts_85.70431	69	656	66	0.106	0.899	0.099	7	68	301	365	3.480E+00	5.765E-01	7.092E-01	0.179	Dnd_ABCDEFGH,Dnd__DndD,0,DF-plddts_85.70431
YP_009126175.1	SpbK__SpbK-plddts_78.5012	69	266	62	0.145	0.899	0.226	8	69	32	91	3.987E+00	6.607E-01	7.546E-01	0.150	SpbK__SpbK-plddts_78.5012
YP_009126175.1	FS_HEPN_TM__HEPN-plddts_69.12248	69	248	85	0.152	0.986	0.343	1	68	45	129	5.993E+00	5.097E-01	6.058E-01	0.090	FS_HEPN_TM__HEPN-plddts_69.12248
YP_009126175.1	Rst_Hydrolase-Tm,Rst_Hydrolase-Tm__Hydrolase-Tm,0,V-plddts_87.29824	69	210	38	0.236	0.551	0.176	5	42	1	37	6.414E+00	7.511E-01	5.778E-01	0.082	Rst_Hydrolase-Tm,Rst_Hydrolase-Tm__Hydrolase-Tm,0,V-plddts_87.29824
YP_009126175.1	BREX_III,BREX__brxHII,0,DF-plddts_82.85526	69	972	62	0.112	0.870	0.064	8	67	888	949	6.414E+00	5.520E-01	6.127E-01	0.082	BREX_III,BREX__brxHII,0,DF-plddts_82.85526
YP_009126175.1	Dnd_ABCDEFGH,Dnd__DndC,0,DF-plddts_90.06321	69	565	53	0.132	0.768	0.085	16	68	498	545	6.864E+00	6.617E-01	6.631E-01	0.076	Dnd_ABCDEFGH,Dnd__DndC,0,DF-plddts_90.06321
YP_009126175.1	PD-Lambda-1__PD-Lambda-1-plddts_85.64965	69	500	61	0.081	0.884	0.106	8	68	288	340	8.414E+00	6.909E-01	7.252E-01	0.057	PD-Lambda-1__PD-Lambda-1-plddts_85.64965
YP_009133764.1	Lamassu-Hypothetical,Lamassu-Fam__LmuA_effector_hypothetical,0,DF-plddts_87.29909	76	316	12	0.333	0.158	0.038	6	17	198	209	7.065E+00	8.437E-01	5.042E-01	0.063	Lamassu-Hypothetical,Lamassu-Fam__LmuA_effector_hypothetical,0,DF-plddts_87.29909
YP_009140517.1	PD-T4-9,PD-T4-9__PD-T4-9_B,0,V-plddts_71.02357	154	77	21	0.333	0.136	0.273	51	71	5	25	8.568E+00	5.879E-01	2.738E-01	0.063	PD-T4-9,PD-T4-9__PD-T4-9_B,0,V-plddts_71.02357
YP_009146720.1	ISG15-like,ISG15-like__BilB,1,V-plddts_95.18149	87	168	39	0.076	0.448	0.208	24	62	31	65	1.496E+00	5.741E-01	4.003E-01	0.747	ISG15-like,ISG15-like__BilB,1,V-plddts_95.18149
YP_009146720.1	Dnd_ABCDEFGH,Dnd__DndB,0,DF-plddts_94.63597	87	363	19	0.157	0.218	0.052	23	41	8	26	4.023E+00	5.672E-01	3.867E-01	0.254	Dnd_ABCDEFGH,Dnd__DndB,0,DF-plddts_94.63597
YP_009146720.1	Detocs__dtcC-plddts_94.54261	87	387	22	0.045	0.253	0.054	19	40	157	177	6.407E+00	5.509E-01	3.295E-01	0.126	Detocs__dtcC-plddts_94.54261
YP_009146720.1	SspBCDE,SspBCDE__SspF,1,V-plddts_90.4682	87	610	25	0.080	0.287	0.039	37	61	585	608	7.198E+00	5.330E-01	2.743E-01	0.106	SspBCDE,SspBCDE__SspF,1,V-plddts_90.4682
YP_009146720.1	Dnd_ABCDE,Dnd__DndB,0,DF-plddts_92.88424	87	365	19	0.052	0.218	0.052	23	41	6	24	8.569E+00	5.055E-01	3.783E-01	0.082	Dnd_ABCDE,Dnd__DndB,0,DF-plddts_92.88424
YP_009148784.1	Tiamat__TmtA-plddts_86.46392	54	1590	29	0.206	0.519	0.018	18	45	230	257	1.370E+00	7.511E-01	5.406E-01	0.720	Tiamat__TmtA-plddts_86.46392
YP_009148784.1	Lamassu-FMO,Lamassu-Fam__LmuA_effector_FMO,0,DF-plddts_90.83272	54	789	27	0.111	0.500	0.028	20	46	166	187	1.456E+00	5.850E-01	4.422E-01	0.692	Lamassu-FMO,Lamassu-Fam__LmuA_effector_FMO,0,DF-plddts_90.83272
YP_009148784.1	Nhi__Nhi-plddts_83.89425	54	606	28	0.142	0.500	0.045	17	43	577	603	2.227E+00	5.155E-01	4.740E-01	0.473	Nhi__Nhi-plddts_83.89425
YP_009148784.1	GasderMIN__bGSDM-plddts_83.88977	54	271	18	0.277	0.333	0.066	25	42	167	184	2.514E+00	5.263E-01	3.483E-01	0.411	GasderMIN__bGSDM-plddts_83.88977
YP_009148784.1	Lamassu-Hypothetical,Lamassu-Fam__LmuB_SMC_hypothetical,0,DF-plddts_90.35013	54	610	23	0.173	0.426	0.038	23	45	86	108	3.205E+00	7.259E-01	4.337E-01	0.301	Lamassu-Hypothetical,Lamassu-Fam__LmuB_SMC_hypothetical,0,DF-plddts_90.35013
YP_009148784.1	PD-T7-2,PD-T7-2__PD-T7-2_A,0,V-plddts_90.8134	54	320	30	0.166	0.556	0.075	18	47	284	307	3.405E+00	5.157E-01	4.255E-01	0.277	PD-T7-2,PD-T7-2__PD-T7-2_A,0,V-plddts_90.8134
YP_009148784.1	Wadjet_III,Wadjet__JetD_III,0,V-plddts_91.07357	54	418	21	0.095	0.370	0.050	24	43	94	114	4.901E+00	6.282E-01	4.198E-01	0.164	Wadjet_III,Wadjet__JetD_III,0,V-plddts_91.07357
YP_009148784.1	PARIS_II,PARIS_II__AAA_21,0,V-plddts_81.78189	54	464	26	0.115	0.481	0.054	18	43	77	101	4.901E+00	6.418E-01	5.000E-01	0.164	PARIS_II,PARIS_II__AAA_21,0,V-plddts_81.78189
YP_009148784.1	MADS__mad3-plddts_93.27207	54	445	26	0.115	0.444	0.058	16	39	304	329	5.533E+00	5.687E-01	4.482E-01	0.138	MADS__mad3-plddts_93.27207
YP_009148784.1	Lamassu-Fam_Mrr,Lamassu-Fam__LmuB_SMC_Mrr,0,V-plddts_85.79974	54	620	32	0.125	0.574	0.048	17	47	57	86	5.879E+00	5.207E-01	3.726E-01	0.126	Lamassu-Fam_Mrr,Lamassu-Fam__LmuB_SMC_Mrr,0,V-plddts_85.79974
YP_009148784.1	Lamassu-Cap4_nuclease,Lamassu-Fam__LmuB_SMC_Cap4_nuclease,1,DF-plddts_89.18382	54	593	25	0.160	0.463	0.040	18	42	79	102	6.247E+00	5.730E-01	4.679E-01	0.116	Lamassu-Cap4_nuclease,Lamassu-Fam__LmuB_SMC_Cap4_nuclease,1,DF-plddts_89.18382
YP_009148784.1	Eleos,Eleos__LeoBC,0,V-plddts_83.32056	54	716	20	0.100	0.352	0.028	18	36	671	690	6.247E+00	5.738E-01	3.367E-01	0.116	Eleos,Eleos__LeoBC,0,V-plddts_83.32056
YP_009148784.1	Wadjet_III,Wadjet__JetC_III,0,V-plddts_83.96933	54	1073	18	0.111	0.333	0.017	26	43	107	124	6.247E+00	5.685E-01	3.678E-01	0.116	Wadjet_III,Wadjet__JetC_III,0,V-plddts_83.96933
YP_009148784.1	DISARM_1,DISARM_1__drmMI,0,DF-plddts_86.22485	54	1447	26	0.192	0.481	0.017	18	43	164	187	6.247E+00	5.505E-01	4.129E-01	0.116	DISARM_1,DISARM_1__drmMI,0,DF-plddts_86.22485
YP_009148784.1	PARIS_II_merge__AAA_21_DUF4435-plddts_93.06529	54	535	28	0.178	0.519	0.047	18	45	159	183	7.052E+00	5.391E-01	4.383E-01	0.098	PARIS_II_merge__AAA_21_DUF4435-plddts_93.06529
YP_009148784.1	pAgo__SIR2APAZ-plddts_86.77023	54	622	17	0.117	0.315	0.027	18	34	442	458	7.052E+00	5.540E-01	3.462E-01	0.098	pAgo__SIR2APAZ-plddts_86.77023
YP_009148784.1	Gao_Upx__UpxA-plddts_90.66658	54	1272	15	0.066	0.278	0.012	17	31	316	330	7.052E+00	5.436E-01	3.406E-01	0.098	Gao_Upx__UpxA-plddts_90.66658
YP_009148784.1	Druantia_III,Druantia_III__DruH,0,DF-plddts_82.87318	54	1095	18	0.166	0.333	0.016	26	43	520	537	7.493E+00	7.375E-01	4.261E-01	0.090	Druantia_III,Druantia_III__DruH,0,DF-plddts_82.87318
YP_009148784.1	MADS__mad8-plddts_82.23514	54	1864	18	0.166	0.333	0.010	13	30	922	939	7.962E+00	5.887E-01	3.116E-01	0.082	MADS__mad8-plddts_82.23514
YP_009148784.1	Menshen,Menshen__NsnB,0,V-plddts_89.66947	54	436	25	0.240	0.426	0.057	17	39	279	303	8.459E+00	5.302E-01	3.750E-01	0.076	Menshen,Menshen__NsnB,0,V-plddts_89.66947
YP_009148784.1	Retron_I_B,Retron__RT_Tot,Eco8,V-plddts_93.00774	54	374	22	0.090	0.407	0.059	13	34	36	57	8.987E+00	5.827E-01	3.766E-01	0.069	Retron_I_B,Retron__RT_Tot,Eco8,V-plddts_93.00774
YP_009148784.1	PD-T4-1__PD-T4-1-plddts_87.89553	54	400	16	0.187	0.296	0.040	30	45	360	375	8.987E+00	6.510E-01	3.769E-01	0.069	PD-T4-1__PD-T4-1-plddts_87.89553
YP_009148784.1	Septu,Septu__PtuA,1,V-plddts_83.88791	54	709	20	0.250	0.333	0.028	17	34	479	498	8.987E+00	6.106E-01	3.386E-01	0.069	Septu,Septu__PtuA,1,V-plddts_83.88791
YP_009148784.1	CBASS_IV,CBASS__Cyclase_SMODS,0,DF-plddts_87.98201	54	309	17	0.294	0.315	0.055	18	34	129	145	9.548E+00	5.536E-01	3.441E-01	0.063	CBASS_IV,CBASS__Cyclase_SMODS,0,DF-plddts_87.98201
YP_009149751.1	DRT_1,DRT_1__drt1a,0,V-plddts_88.59974	63	1232	16	0.375	0.254	0.013	39	54	84	99	5.067E+00	6.165E-01	5.180E-01	0.106	DRT_1,DRT_1__drt1a,0,V-plddts_88.59974
YP_009149751.1	pAgo__SIR2APAZ-plddts_86.77023	63	622	11	0.272	0.175	0.018	38	48	499	509	8.787E+00	6.922E-01	4.155E-01	0.051	pAgo__SIR2APAZ-plddts_86.77023
YP_009149751.1	Zorya_TypeI,Zorya__ZorA,0,V-plddts_72.58295	63	739	21	0.190	0.333	0.028	30	50	94	114	8.787E+00	5.175E-01	4.288E-01	0.051	Zorya_TypeI,Zorya__ZorA,0,V-plddts_72.58295
YP_009160335.1	BREX_III,BREX__brxF,0,DF-plddts_95.59973	147	151	25	0.280	0.170	0.166	71	95	52	76	6.812E+00	5.327E-01	5.339E-01	0.082	BREX_III,BREX__brxF,0,DF-plddts_95.59973
YP_009160335.1	Lamassu-Fam_PDDEXK,Lamassu-Fam__LmuC_acc_PDDEXK,0,V-plddts_93.07571	147	222	23	0.217	0.156	0.104	69	91	1	23	8.850E+00	7.107E-01	5.998E-01	0.057	Lamassu-Fam_PDDEXK,Lamassu-Fam__LmuC_acc_PDDEXK,0,V-plddts_93.07571
YP_009203169.1	Wadjet_II,Wadjet__JetD_II,0,V-plddts_92.28569	226	431	55	0.127	0.212	0.123	158	205	289	341	7.165E-01	5.565E-01	3.142E-01	0.887	Wadjet_II,Wadjet__JetD_II,0,V-plddts_92.28569
YP_009203169.1	DarTG,DarTG_DarT,0,DF-plddts_94.62475	226	218	27	0.185	0.115	0.124	180	205	185	211	5.065E+00	6.346E-01	2.805E-01	0.138	DarTG,DarTG_DarT,0,DF-plddts_94.62475
YP_009203169.1	CBASS_III,CBASS__Endonuc_small,0,V-plddts_97.03481	226	241	18	0.111	0.080	0.075	42	59	189	206	8.932E+00	5.166E-01	2.735E-01	0.063	CBASS_III,CBASS__Endonuc_small,0,V-plddts_97.03481
YP_009206553.1	Thoeris_I,Thoeris_I__ThsA_new_grand,0,V-plddts_93.92302	88	474	23	0.347	0.261	0.044	42	64	230	250	9.495E+00	6.889E-01	3.837E-01	0.069	Thoeris_I,Thoeris_I__ThsA_new_grand,0,V-plddts_93.92302
YP_009213431.1	Dpd,Dpd__DpdE,0,DF-plddts_88.00382	59	1018	59	0.084	0.881	0.055	8	59	7	62	3.853E-01	5.624E-01	5.281E-01	0.975	Dpd,Dpd__DpdE,0,DF-plddts_88.00382
YP_009213431.1	pAgo__pAgo_LongA-plddts_90.01396	59	709	82	0.073	0.831	0.114	8	56	172	252	1.042E+00	5.631E-01	5.310E-01	0.795	pAgo__pAgo_LongA-plddts_90.01396
YP_009213431.1	BREX_III,BREX__brxHII,0,DF-plddts_82.85526	59	972	54	0.055	0.797	0.052	9	55	1	51	1.825E+00	5.571E-01	5.251E-01	0.537	BREX_III,BREX__brxHII,0,DF-plddts_82.85526
YP_009213431.1	BREX_VI,BREX__brxHI,0,DF-plddts_87.87451	59	905	45	0.177	0.729	0.049	7	49	489	532	2.066E+00	5.145E-01	4.288E-01	0.473	BREX_VI,BREX__brxHI,0,DF-plddts_87.87451
YP_009213431.1	Gabija,Gabija__GajA,0,V-plddts_86.08162	59	686	11	0.181	0.186	0.016	36	46	189	199	4.936E+00	6.882E-01	2.972E-01	0.150	Gabija,Gabija__GajA,0,V-plddts_86.08162
YP_009213431.1	AVAST_II__Avs2A-plddts_86.07393	59	1484	13	0.230	0.220	0.009	13	25	1236	1248	5.948E+00	8.958E-01	3.042E-01	0.116	AVAST_II__Avs2A-plddts_86.07393
YP_009213431.1	BREX_III,BREX__brxC,0,DF-plddts_85.62129	59	1203	12	0.333	0.203	0.010	11	22	756	767	7.168E+00	6.661E-01	2.376E-01	0.090	BREX_III,BREX__brxC,0,DF-plddts_85.62129
YP_009213431.1	PD-Lambda-5,PD-Lambda-5__PD-Lambda-5_A,0,V-plddts_83.30421	59	501	11	0.272	0.186	0.022	15	25	210	220	8.637E+00	5.385E-01	1.987E-01	0.069	PD-Lambda-5,PD-Lambda-5__PD-Lambda-5_A,0,V-plddts_83.30421
YP_009213431.1	PrrC__PrrC-plddts_86.4815	59	386	18	0.277	0.305	0.047	37	54	123	140	9.190E+00	6.066E-01	3.500E-01	0.063	PrrC__PrrC-plddts_86.4815
YP_009214609.1	BREX_V,BREX__brxHII,0,DF-plddts_83.9134	79	1059	32	0.093	0.329	0.030	51	76	17	48	2.160E+00	5.121E-01	2.998E-01	0.301	BREX_V,BREX__brxHII,0,DF-plddts_83.9134
YP_009214609.1	BstA__BstA1-plddts_85.78689	79	306	19	0.105	0.241	0.062	56	74	22	40	3.279E+00	6.089E-01	3.202E-01	0.179	BstA__BstA1-plddts_85.78689
YP_009214609.1	BstA__BstA-plddts_84.76542	79	307	19	0.157	0.241	0.062	56	74	22	40	3.279E+00	6.053E-01	3.199E-01	0.179	BstA__BstA-plddts_84.76542
YP_009214609.1	FS_HP__HP-plddts_94.44828	79	175	20	0.250	0.253	0.114	31	50	152	171	3.768E+00	8.471E-01	3.257E-01	0.150	FS_HP__HP-plddts_94.44828
YP_009214609.1	Gao_TerY,Gao_TerY__TerYB,0,V-plddts_95.75285	79	239	15	0.066	0.165	0.063	55	67	100	114	4.040E+00	5.156E-01	2.171E-01	0.138	Gao_TerY,Gao_TerY__TerYB,0,V-plddts_95.75285
YP_009214609.1	radar_I,radar_I__rdrB_I,0,V-plddts_87.10562	79	856	32	0.218	0.380	0.037	25	54	593	624	4.977E+00	6.718E-01	3.418E-01	0.106	radar_I,radar_I__rdrB_I,0,V-plddts_87.10562
YP_009214609.1	Lamassu-Cap4_nuclease,Lamassu-Fam__LmuB_SMC_Cap4_nuclease,1,DF-plddts_89.18382	79	593	27	0.111	0.316	0.046	55	79	80	106	7.047E+00	5.080E-01	2.926E-01	0.069	Lamassu-Cap4_nuclease,Lamassu-Fam__LmuB_SMC_Cap4_nuclease,1,DF-plddts_89.18382
YP_009214609.1	Detocs__dtcA-plddts_86.06608	79	984	27	0.148	0.342	0.027	24	50	453	479	7.047E+00	6.758E-01	3.542E-01	0.069	Detocs__dtcA-plddts_86.06608
YP_009214609.1	FS_GIY_YIG__GIY_YIG-plddts_93.05664	79	331	28	0.071	0.304	0.085	53	76	97	124	8.098E+00	5.216E-01	3.674E-01	0.057	FS_GIY_YIG__GIY_YIG-plddts_93.05664
YP_009214609.1	PD-Lambda-3,PD-Lambda-3__PD-Lambda-3_C,0,V-plddts_92.92218	79	477	29	0.068	0.329	0.061	52	77	254	282	8.098E+00	6.153E-01	3.730E-01	0.057	PD-Lambda-3,PD-Lambda-3__PD-Lambda-3_C,0,V-plddts_92.92218
YP_009214609.1	PD-T4-4,PD-T4-4__PD-T4-4_B,0,V-plddts_92.18973	79	189	9	0.000	0.114	0.048	55	63	85	93	9.973E+00	5.957E-01	1.619E-01	0.040	PD-T4-4,PD-T4-4__PD-T4-4_B,0,V-plddts_92.18973
YP_009218283.1	Thoeris_I,Thoeris__ThsB_Global,0,V-plddts_90.12702	125	192	44	0.113	0.352	0.182	8	51	66	100	1.621E+00	5.598E-01	2.880E-01	0.505	Thoeris_I,Thoeris__ThsB_Global,0,V-plddts_90.12702
YP_009218283.1	DarTG,DarTG_DarT,0,DF-plddts_94.62475	125	218	23	0.173	0.184	0.106	52	74	187	209	4.947E+00	6.283E-01	3.409E-01	0.126	DarTG,DarTG_DarT,0,DF-plddts_94.62475
YP_009218283.1	Dpd,Dpd__DpdK,0,DF-plddts_93.96529	125	181	35	0.142	0.256	0.188	44	75	84	117	6.023E+00	5.162E-01	3.264E-01	0.098	Dpd,Dpd__DpdK,0,DF-plddts_93.96529
YP_009218283.1	AbiH__AbiH-plddts_91.3485	125	346	41	0.121	0.328	0.110	34	74	296	333	6.868E+00	5.427E-01	3.602E-01	0.082	AbiH__AbiH-plddts_91.3485
YP_009218283.1	Wadjet_II,Wadjet__JetC_II,0,V-plddts_84.09293	125	1369	37	0.108	0.256	0.027	44	75	1277	1313	6.868E+00	5.276E-01	3.237E-01	0.082	Wadjet_II,Wadjet__JetC_II,0,V-plddts_84.09293
YP_009218283.1	GAPS4__GAPS4b-plddts_86.45931	125	379	15	0.266	0.120	0.040	56	70	188	202	8.361E+00	9.288E-01	3.324E-01	0.063	GAPS4__GAPS4b-plddts_86.45931
YP_009220003.1	NixI__NixI-plddts_92.38782	162	157	31	0.225	0.191	0.159	123	153	71	95	1.767E+00	5.582E-01	3.758E-01	0.442	NixI__NixI-plddts_92.38782
YP_009220003.1	Septu,Septu__PtuB,0,V-plddts_95.05244	162	257	39	0.307	0.235	0.144	123	160	63	99	4.485E+00	6.965E-01	5.571E-01	0.138	Septu,Septu__PtuB,0,V-plddts_95.05244
YP_009222151.1	Dodola,Dodola__DolB,0,V-plddts_92.53304	724	362	538	0.139	0.707	0.994	189	700	2	361	1.497E-13	5.385E-01	4.850E-01	1.000	Dodola,Dodola__DolB,0,V-plddts_92.53304
YP_009222151.1	Gao_Iet,Gao_Iet__IetA,0,V-plddts_85.57017	724	384	323	0.145	0.402	0.714	165	455	86	359	7.997E-10	5.212E-01	4.406E-01	1.000	Gao_Iet,Gao_Iet__IetA,0,V-plddts_85.57017
YP_009222151.1	CBASS_III,CBASS__TRIP13,0,V-plddts_89.6492	724	304	334	0.149	0.391	0.970	128	410	1	295	1.529E-08	5.017E-01	4.369E-01	1.000	CBASS_III,CBASS__TRIP13,0,V-plddts_89.6492
YP_009778137.1	BREX_III,BREX__brxF,0,DF-plddts_95.59973	335	151	23	0.173	0.069	0.152	208	230	118	140	9.314E+00	5.353E-01	3.093E-01	0.126	BREX_III,BREX__brxF,0,DF-plddts_95.59973
YP_009783994.1	Lamassu-Sir2,Lamassu-Fam__LmuB_SMC_Sir2,0,DF-plddts_86.39095	1113	643	30	0.100	0.027	0.047	812	841	67	96	2.229E+00	6.659E-01	2.905E-01	0.692	Lamassu-Sir2,Lamassu-Fam__LmuB_SMC_Sir2,0,DF-plddts_86.39095
YP_009783994.1	Lamassu-Lipase,Lamassu-Fam__LmuB_SMC_Lipase,0,DF-plddts_89.07634	1113	656	29	0.206	0.026	0.044	813	841	67	95	6.135E+00	5.921E-01	2.771E-01	0.179	Lamassu-Lipase,Lamassu-Fam__LmuB_SMC_Lipase,0,DF-plddts_89.07634
YP_009783994.1	BREX_V,BREX__pglX1,0,DF-plddts_92.49306	1113	1172	53	0.207	0.048	0.044	77	129	1093	1143	6.824E+00	5.622E-01	4.508E-01	0.150	BREX_V,BREX__pglX1,0,DF-plddts_92.49306
YP_009783994.1	ISG15-like,ISG15-like__BilC,2,V-plddts_95.07736	1113	148	23	0.130	0.020	0.155	393	414	19	41	7.197E+00	5.468E-01	2.470E-01	0.138	ISG15-like,ISG15-like__BilC,2,V-plddts_95.07736
YP_009783994.1	ISG15-like,ISG15-like__BilC,0,V-plddts_92.06734	1113	173	25	0.120	0.022	0.145	391	414	40	64	8.006E+00	5.262E-01	2.129E-01	0.116	ISG15-like,ISG15-like__BilC,0,V-plddts_92.06734
YP_009790883.1	AVAST_III,AVAST_III__Avs3A,0,V-plddts_81.87773	189	2092	38	0.131	0.201	0.018	150	187	1293	1330	6.454E+00	7.050E-01	4.966E-01	0.106	AVAST_III,AVAST_III__Avs3A,0,V-plddts_81.87773
YP_009790883.1	Retron_III,Retron__RT_Tot,0,DF-plddts_95.80558	189	348	22	0.181	0.116	0.063	49	70	326	347	8.773E+00	8.024E-01	3.926E-01	0.069	Retron_III,Retron__RT_Tot,0,DF-plddts_95.80558
YP_009790883.1	Retron_I_A,Retron_I_A__ATPase_TypeIA,Ec83,V-plddts_88.11635	189	542	23	0.130	0.122	0.042	48	70	515	537	8.773E+00	8.770E-01	4.038E-01	0.069	Retron_I_A,Retron_I_A__ATPase_TypeIA,Ec83,V-plddts_88.11635
YP_009790883.1	Lamassu-Sir2,Lamassu-Fam__LmuC_acc_Sir2,0,DF-plddts_85.94734	189	161	20	0.300	0.106	0.124	55	74	84	103	9.329E+00	5.281E-01	3.346E-01	0.063	Lamassu-Sir2,Lamassu-Fam__LmuC_acc_Sir2,0,DF-plddts_85.94734
YP_009790883.1	Dpd,Dpd__DpdD,0,DF-plddts_85.62349	189	723	26	0.192	0.132	0.036	46	70	559	584	9.329E+00	6.371E-01	3.392E-01	0.063	Dpd,Dpd__DpdD,0,DF-plddts_85.62349
YP_009790883.1	Shango.Shango__SngC.0.V-plddts_90.0493	189	732	19	0.263	0.101	0.026	52	70	597	615	9.329E+00	9.050E-01	3.919E-01	0.063	Shango.Shango__SngC.0.V-plddts_90.0493
YP_009793511.1	MADS__mad1-plddts_82.3118	91	71	21	0.142	0.220	0.296	54	73	34	54	4.267E+00	5.355E-01	2.898E-01	0.179	MADS__mad1-plddts_82.3118
YP_009793511.1	pAgo__pAgo_S1B-plddts_89.77135	91	482	68	0.102	0.736	0.106	2	68	233	283	5.836E+00	5.030E-01	4.585E-01	0.116	pAgo__pAgo_S1B-plddts_89.77135
YP_009793511.1	GasderMIN__bGSDM-plddts_83.88977	91	271	23	0.173	0.220	0.085	33	52	162	184	6.213E+00	5.350E-01	3.023E-01	0.106	GasderMIN__bGSDM-plddts_83.88977
YP_009793511.1	GasderMIN__ATPase-plddts_79.44181	91	1068	24	0.083	0.264	0.022	54	77	395	418	7.980E+00	5.270E-01	3.557E-01	0.076	GasderMIN__ATPase-plddts_79.44181
YP_009793511.1	Pycsar,Pycsar__AG_cyclase,1,V-plddts_87.37684	91	450	20	0.100	0.220	0.044	34	53	425	444	8.496E+00	6.681E-01	3.815E-01	0.069	Pycsar,Pycsar__AG_cyclase,1,V-plddts_87.37684
YP_009795428.1	PD-Lambda-1__PD-Lambda-1-plddts_85.64965	67	500	43	0.279	0.642	0.086	2	44	14	56	2.252E+00	6.504E-01	7.882E-01	0.164	PD-Lambda-1__PD-Lambda-1-plddts_85.64965
YP_009795428.1	FS_HsdR_like__HP-plddts_74.75219	67	188	35	0.285	0.522	0.186	7	41	148	182	4.651E+00	5.553E-01	6.488E-01	0.076	FS_HsdR_like__HP-plddts_74.75219
YP_009795428.1	PD-Lambda-6__PD-Lambda-6-plddts_89.62781	67	131	28	0.250	0.418	0.214	2	29	16	43	9.601E+00	8.323E-01	8.392E-01	0.024	PD-Lambda-6__PD-Lambda-6-plddts_89.62781
YP_009796079.1	Druantia_II,Druantia_II__DruF,0,DF-plddts_86.11001	72	849	44	0.204	0.583	0.047	1	42	260	299	2.256E+00	5.172E-01	3.580E-01	0.411	Druantia_II,Druantia_II__DruF,0,DF-plddts_86.11001
YP_009796079.1	Lamassu-Cap4_nuclease,Lamassu-Fam__LmuB_SMC_Cap4_nuclease,1,DF-plddts_89.18382	72	593	35	0.114	0.458	0.057	3	35	77	110	7.441E+00	5.015E-01	3.458E-01	0.082	Lamassu-Cap4_nuclease,Lamassu-Fam__LmuB_SMC_Cap4_nuclease,1,DF-plddts_89.18382
YP_009796079.1	Gao_Mza,Gao_Mza__MzaB,0,V-plddts_88.82333	72	500	16	0.000	0.222	0.032	2	17	108	123	8.981E+00	5.448E-01	2.947E-01	0.063	Gao_Mza,Gao_Mza__MzaB,0,V-plddts_88.82333
YP_009796079.1	BREX_V,BREX__pglZA,0,DF-plddts_92.2016	72	831	14	0.214	0.194	0.017	13	26	804	817	8.981E+00	6.692E-01	2.062E-01	0.063	BREX_V,BREX__pglZA,0,DF-plddts_92.2016
YP_009797272.1	Retron_IV,Retron__RT_Tot,Ec48,V-plddts_92.96552	141	408	36	0.111	0.248	0.088	22	56	56	91	2.351E+00	5.775E-01	6.082E-01	0.411	Retron_IV,Retron__RT_Tot,Ec48,V-plddts_92.96552
YP_009797272.1	DRT7__DRT7-plddts_85.85621	141	1776	33	0.151	0.234	0.019	23	55	435	467	3.863E+00	5.142E-01	5.997E-01	0.214	DRT7__DRT7-plddts_85.85621
YP_009797272.1	DRT9__DRT9-plddts_91.47402	141	499	43	0.162	0.298	0.086	16	57	84	126	4.951E+00	5.033E-01	5.646E-01	0.150	DRT9__DRT9-plddts_91.47402
YP_009797272.1	PfiAT,PfiAT__PfiA,0,V-plddts_95.62475	141	83	32	0.187	0.227	0.373	24	55	20	50	7.185E+00	5.136E-01	4.847E-01	0.090	PfiAT,PfiAT__PfiA,0,V-plddts_95.62475
YP_009799556.1	DISARM_1,DISARM__drmC,0,DF-plddts_93.3381	242	254	91	0.065	0.331	0.354	67	146	101	190	9.665E-01	5.718E-01	3.749E-01	0.837	DISARM_1,DISARM__drmC,0,DF-plddts_93.3381
YP_009803477.1	Aditi,Aditi__DitB,0,V-plddts_90.75274	97	372	30	0.133	0.309	0.078	67	96	113	141	7.050E+00	5.453E-01	3.152E-01	0.126	Aditi,Aditi__DitB,0,V-plddts_90.75274
YP_009803477.1	Gao_Iet,Gao_Iet__IetA,0,V-plddts_85.57017	97	384	26	0.269	0.247	0.068	73	96	207	232	9.826E+00	6.572E-01	2.999E-01	0.076	Gao_Iet,Gao_Iet__IetA,0,V-plddts_85.57017
YP_009803477.1	DRT7__DRT7-plddts_85.85621	97	1776	13	0.153	0.134	0.007	21	33	1083	1095	9.826E+00	6.494E-01	2.273E-01	0.076	DRT7__DRT7-plddts_85.85621
YP_010347580.1	BstA__BstA-plddts_84.76542	162	307	13	0.153	0.080	0.042	42	54	21	33	6.711E+00	6.945E-01	2.508E-01	0.098	BstA__BstA-plddts_84.76542
YP_010356175.1	Bunzi,Bunzi__BnzB,0,V-plddts_86.79774	159	487	28	0.250	0.176	0.057	3	30	62	89	8.700E+00	5.200E-01	7.792E-01	0.057	Bunzi,Bunzi__BnzB,0,V-plddts_86.79774
YP_010356175.1	BREX_IV,BREX__brxL,0,DF-plddts_92.06923	159	485	12	0.166	0.075	0.025	111	122	303	314	9.937E+00	7.014E-01	2.838E-01	0.045	BREX_IV,BREX__brxL,0,DF-plddts_92.06923
YP_010356331.1	Lamassu-Cap4_nuclease,Lamassu-Fam__LmuB_SMC_Cap4_nuclease,1,DF-plddts_89.18382	132	593	45	0.066	0.341	0.067	82	126	65	104	4.911E+00	5.825E-01	3.418E-01	0.301	Lamassu-Cap4_nuclease,Lamassu-Fam__LmuB_SMC_Cap4_nuclease,1,DF-plddts_89.18382
YP_010356331.1	Gao_Ppl__PplA-plddts_89.89639	132	891	42	0.047	0.295	0.040	83	121	333	368	7.021E+00	6.265E-01	4.291E-01	0.164	Gao_Ppl__PplA-plddts_89.89639
YP_010356331.1	Dpd,Dpd__DpdH,0,DF-plddts_85.20178	132	1050	16	0.125	0.121	0.014	26	41	35	49	9.537E+00	5.920E-01	2.922E-01	0.098	Dpd,Dpd__DpdH,0,DF-plddts_85.20178
YP_010356471.1	Druantia_II,Druantia__DruE_2,0,DF-plddts_84.77074	35	1945	27	0.222	0.771	0.014	2	28	1109	1135	4.755E+00	5.392E-01	5.924E-01	0.138	Druantia_II,Druantia__DruE_2,0,DF-plddts_84.77074
YP_010356471.1	Druantia_I,Druantia__DruE,0,V-plddts_86.11628	35	1836	38	0.210	0.971	0.020	2	35	1009	1044	6.579E+00	5.032E-01	5.590E-01	0.090	Druantia_I,Druantia__DruE,0,V-plddts_86.11628
YP_010358218.1	Eleos,Eleos__LeoBC,0,V-plddts_83.32056	415	716	50	0.040	0.120	0.070	14	63	488	537	7.949E+00	5.315E-01	5.580E-01	0.090	Eleos,Eleos__LeoBC,0,V-plddts_83.32056
YP_010359665.1	Wadjet_III,Wadjet__JetB_III,0,V-plddts_80.7136	721	227	30	0.233	0.042	0.132	518	547	54	83	8.774E+00	5.948E-01	2.808E-01	0.116	Wadjet_III,Wadjet__JetB_III,0,V-plddts_80.7136
YP_010647441.1	Gao_Her_DUF,Gao_Her_DUF__HerA_DUF,0,V-plddts_88.91697	49	571	21	0.238	0.429	0.037	6	26	488	508	4.409E+00	7.087E-01	6.477E-01	0.106	Gao_Her_DUF,Gao_Her_DUF__HerA_DUF,0,V-plddts_88.91697
YP_010647441.1	PD-T7-2,PD-T7-2__PD-T7-2_B,0,V-plddts_86.88934	49	596	21	0.190	0.429	0.035	6	26	508	528	5.487E+00	6.236E-01	6.233E-01	0.082	PD-T7-2,PD-T7-2__PD-T7-2_B,0,V-plddts_86.88934
YP_010647441.1	PfiAT,PfiAT__PfiT,0,V-plddts_94.1034	49	115	38	0.210	0.755	0.330	4	40	9	46	6.348E+00	5.783E-01	6.876E-01	0.069	PfiAT,PfiAT__PfiT,0,V-plddts_94.1034
YP_010647441.1	SspBCDE,SspBCDE__SspC,1,V-plddts_84.03334	49	1089	32	0.187	0.612	0.029	9	38	1055	1086	6.348E+00	6.036E-01	6.297E-01	0.069	SspBCDE,SspBCDE__SspC,1,V-plddts_84.03334
YP_010647441.1	Lamassu-Lipase,Lamassu-Fam__LmuC_acc_Lipase,0,DF-plddts_86.70507	49	170	15	0.400	0.306	0.088	18	32	154	168	7.343E+00	7.221E-01	4.925E-01	0.057	Lamassu-Lipase,Lamassu-Fam__LmuC_acc_Lipase,0,DF-plddts_86.70507
YP_010647441.1	Shango,Shango__SngB,0,V-plddts_91.4683	49	438	25	0.160	0.510	0.057	10	34	243	267	7.898E+00	5.924E-01	5.764E-01	0.051	Shango,Shango__SngB,0,V-plddts_91.4683
YP_010647441.1	PD-T4-2,PD-T4-2__PD-T4-2_A,0,DF-plddts_90.58136	49	375	16	0.375	0.327	0.043	1	16	11	26	9.135E+00	6.864E-01	5.852E-01	0.040	PD-T4-2,PD-T4-2__PD-T4-2_A,0,DF-plddts_90.58136
YP_010647441.1	MADS__mad5-plddts_93.90587	49	470	14	0.357	0.286	0.030	18	31	429	442	9.135E+00	6.457E-01	4.734E-01	0.040	MADS__mad5-plddts_93.90587
YP_010647441.1	BREX_VI,BREX__brxC,0,DF-plddts_86.1139	49	1202	31	0.096	0.633	0.026	9	39	680	710	9.135E+00	6.627E-01	6.973E-01	0.040	BREX_VI,BREX__brxC,0,DF-plddts_86.1139
YP_010647441.1	Gao_Her_SIR,Gao_Her_SIR__HerA_SIR2,0,V-plddts_86.52691	49	610	23	0.130	0.469	0.038	6	28	538	560	9.825E+00	6.557E-01	6.562E-01	0.034	Gao_Her_SIR,Gao_Her_SIR__HerA_SIR2,0,V-plddts_86.52691
YP_010647441.1	BREX_III,BREX__brxC,0,DF-plddts_85.62129	49	1203	20	0.150	0.408	0.017	9	28	1103	1122	9.825E+00	5.847E-01	6.198E-01	0.034	BREX_III,BREX__brxC,0,DF-plddts_85.62129
YP_010648867.1	Rst_TIR-NLR__TIR-plddts_88.48123	83	824	38	0.210	0.458	0.041	21	58	524	557	9.346E+00	5.082E-01	4.061E-01	0.069	Rst_TIR-NLR__TIR-plddts_88.48123
NP_051019.1	CBASS_IV,CBASS__Cyclase_SMODS,0,DF-plddts_87.98201	121	309	12	0.250	0.099	0.039	83	94	137	148	8.306E+00	5.412E-01	1.714E-01	0.090	CBASS_IV,CBASS__Cyclase_SMODS,0,DF-plddts_87.98201
NP_051019.1	Thoeris_I,Thoeris__ThsB_Global,0,V-plddts_90.12702	121	192	21	0.142	0.174	0.109	9	29	120	140	9.312E+00	5.520E-01	2.791E-01	0.076	Thoeris_I,Thoeris__ThsB_Global,0,V-plddts_90.12702
NP_051019.1	Zorya_TypeI,Zorya_TypeI__ZorC,0,V-plddts_85.7807	121	567	10	0.200	0.083	0.018	83	92	395	404	9.860E+00	7.101E-01	1.488E-01	0.069	Zorya_TypeI,Zorya_TypeI__ZorC,0,V-plddts_85.7807
NP_061533.1	NixI__NixI-plddts_92.38782	53	157	16	0.250	0.283	0.102	9	23	102	117	3.900E+00	5.803E-01	3.449E-01	0.179	NixI__NixI-plddts_92.38782
NP_061533.1	PD-Lambda-2,PD-Lambda-2__PD-Lambda-2_B,0,V-plddts_82.06596	53	402	26	0.115	0.491	0.065	3	28	260	285	4.441E+00	5.339E-01	4.589E-01	0.150	PD-Lambda-2,PD-Lambda-2__PD-Lambda-2_B,0,V-plddts_82.06596
NP_061533.1	DRT7__DRT7-plddts_85.85621	53	1776	16	0.187	0.302	0.009	8	23	1184	1199	4.441E+00	7.381E-01	4.521E-01	0.150	DRT7__DRT7-plddts_85.85621
NP_061533.1	Druantia_I,Druantia_I__DruB,0,V-plddts_82.83057	53	548	23	0.043	0.434	0.042	1	23	352	374	5.057E+00	6.388E-01	5.026E-01	0.126	Druantia_I,Druantia_I__DruB,0,V-plddts_82.83057
NP_061533.1	Septu,Septu__PtuA,1,V-plddts_83.88791	53	709	14	0.214	0.264	0.020	11	24	587	600	5.759E+00	6.276E-01	4.247E-01	0.106	Septu,Septu__PtuA,1,V-plddts_83.88791
NP_061533.1	Wadjet_III,Wadjet__JetC_III,0,V-plddts_83.96933	53	1073	15	0.266	0.264	0.014	10	23	924	938	5.759E+00	7.002E-01	4.178E-01	0.106	Wadjet_III,Wadjet__JetC_III,0,V-plddts_83.96933
NP_061533.1	PARIS_II_merge__AAA_21_DUF4435-plddts_93.06529	53	535	13	0.000	0.245	0.024	9	21	3	15	6.997E+00	5.839E-01	4.203E-01	0.082	PARIS_II_merge__AAA_21_DUF4435-plddts_93.06529
NP_061533.1	Kiwa,Kiwa__KwaB,0,V-plddts_93.65136	53	315	17	0.117	0.321	0.054	5	21	17	33	7.467E+00	5.479E-01	3.835E-01	0.076	Kiwa,Kiwa__KwaB,0,V-plddts_93.65136
NP_061533.1	Menshen,Menshen__NsnA,0,V-plddts_87.39628	53	373	15	0.266	0.283	0.040	7	21	91	105	7.467E+00	5.551E-01	3.960E-01	0.076	Menshen,Menshen__NsnA,0,V-plddts_87.39628
NP_061533.1	AbiL,AbiL__AbiLi,0,V-plddts_89.17612	53	458	21	0.190	0.377	0.046	10	29	407	427	9.679E+00	6.702E-01	4.412E-01	0.051	AbiL,AbiL__AbiLi,0,V-plddts_89.17612
NP_062451.1	Dpd,Dpd__DpdI,0,DF-plddts_83.71254	74	244	35	0.200	0.473	0.139	36	70	3	36	6.057E+00	5.743E-01	7.329E-01	0.069	Dpd,Dpd__DpdI,0,DF-plddts_83.71254
NP_064167.1	AVAST_III,AVAST_III__Avs3B,0,V-plddts_71.16048	105	257	52	0.230	0.476	0.202	1	50	204	255	6.656E+00	6.083E-01	7.799E-01	0.051	AVAST_III,AVAST_III__Avs3B,0,V-plddts_71.16048
NP_064263.1	pAgo__pAgo_S1B-plddts_89.77135	148	482	27	0.185	0.182	0.056	108	134	250	276	1.764E+00	6.486E-01	2.883E-01	0.747	pAgo__pAgo_S1B-plddts_89.77135
NP_064263.1	pAgo__pAgo_S1A-plddts_90.04914	148	1042	34	0.117	0.216	0.033	108	139	815	848	2.599E+00	5.004E-01	2.801E-01	0.537	pAgo__pAgo_S1A-plddts_90.04914
NP_064263.1	Tiamat__TmtA-plddts_86.46392	148	1590	33	0.060	0.223	0.020	108	140	226	257	2.904E+00	8.231E-01	4.748E-01	0.473	Tiamat__TmtA-plddts_86.46392
NP_064263.1	Kiwa,Kiwa__KwaB,0,V-plddts_93.65136	148	315	28	0.142	0.189	0.083	110	137	117	142	6.307E+00	5.341E-01	2.766E-01	0.150	Kiwa,Kiwa__KwaB,0,V-plddts_93.65136
NP_758889.1	PD-T4-8__PD-T4-8-plddts_91.39016	99	408	28	0.142	0.283	0.069	8	35	187	214	8.625E+00	6.275E-01	4.421E-01	0.082	PD-T4-8__PD-T4-8-plddts_91.39016
NP_758889.1	CBASS_I,CBASS__TM,0,V-plddts_91.45177	99	194	40	0.025	0.404	0.206	39	78	14	53	9.137E+00	6.657E-01	6.157E-01	0.076	CBASS_I,CBASS__TM,0,V-plddts_91.45177
NP_803404.1	BREX_V,BREX__brxC,0,DF-plddts_82.61479	116	1203	82	0.121	0.638	0.067	40	113	1062	1142	6.174E-01	5.702E-01	5.999E-01	0.967	BREX_V,BREX__brxC,0,DF-plddts_82.61479
NP_803404.1	RexAB,RexAB_RexB,0,V-plddts_87.11344	116	144	116	0.077	0.750	0.799	30	116	30	144	2.601E+00	5.139E-01	5.960E-01	0.473	RexAB,RexAB_RexB,0,V-plddts_87.11344
NP_803404.1	SpbK__SpbK-plddts_78.5012	116	266	59	0.186	0.509	0.214	49	107	3	59	5.817E+00	5.498E-01	5.132E-01	0.150	SpbK__SpbK-plddts_78.5012
NP_803404.1	Butters_gp30_gp31__Butters_gp31-plddts_84.75463	116	187	55	0.145	0.422	0.294	41	89	60	114	6.526E+00	7.125E-01	4.896E-01	0.126	Butters_gp30_gp31__Butters_gp31-plddts_84.75463
NP_803404.1	DdmDE,DdmDE__DdmD,0,V-plddts_86.22213	116	1205	74	0.094	0.603	0.057	46	115	153	221	9.756E+00	5.650E-01	5.148E-01	0.069	DdmDE,DdmDE__DdmD,0,V-plddts_86.22213
NP_803761.1	Tiamat__TmtA-plddts_86.46392	124	1590	37	0.243	0.290	0.023	48	83	220	255	2.585E+00	6.907E-01	3.950E-01	0.442	Tiamat__TmtA-plddts_86.46392
NP_803761.1	Lamassu-Amidase,Lamassu-Fam__LmuB_SMC_Amidase,0,DF-plddts_83.58631	124	1204	40	0.050	0.315	0.029	42	80	280	314	3.903E+00	5.158E-01	2.928E-01	0.254	Lamassu-Amidase,Lamassu-Fam__LmuB_SMC_Amidase,0,DF-plddts_83.58631
NP_803761.1	Gao_Ppl__PplA-plddts_89.89639	124	891	37	0.108	0.298	0.039	51	87	330	364	8.386E+00	6.611E-01	3.450E-01	0.082	Gao_Ppl__PplA-plddts_89.89639
NP_813710.1	Dnd_ABCDEFGH,Dnd__DndC,0,DF-plddts_90.06321	59	565	44	0.113	0.746	0.078	15	58	496	539	8.827E+00	5.706E-01	6.831E-01	0.057	Dnd_ABCDEFGH,Dnd__DndC,0,DF-plddts_90.06321
NP_817715.1	ISG15-like,ISG15-like__BilA,0,V-plddts_93.65636	90	163	13	0.384	0.144	0.080	40	52	30	42	6.038E+00	7.583E-01	5.668E-01	0.090	ISG15-like,ISG15-like__BilA,0,V-plddts_93.65636
NP_817715.1	AbiK__AbiK-plddts_91.42521	90	599	21	0.285	0.233	0.035	50	70	252	272	8.458E+00	7.321E-01	3.790E-01	0.057	AbiK__AbiK-plddts_91.42521
NP_818414.1	RexAB,RexAB_RexB,0,V-plddts_87.11344	46	144	25	0.200	0.543	0.174	3	27	45	69	8.232E+00	8.425E-01	8.052E-01	0.040	RexAB,RexAB_RexB,0,V-plddts_87.11344
NP_818414.1	AVAST_III,AVAST_III__Avs3B,0,V-plddts_71.16048	46	257	32	0.218	0.696	0.125	2	33	220	251	8.232E+00	7.051E-01	7.464E-01	0.040	AVAST_III,AVAST_III__Avs3B,0,V-plddts_71.16048
NP_818595.1	Gao_TerY,Gao_TerY__TerYB,0,V-plddts_95.75285	104	239	24	0.333	0.212	0.100	44	65	53	76	3.305E+00	5.832E-01	3.342E-01	0.353	Gao_TerY,Gao_TerY__TerYB,0,V-plddts_95.75285
NP_818595.1	Detocs_hydrolase__dtcA-plddts_85.48132	104	1103	60	0.100	0.490	0.054	31	81	8	67	6.209E+00	5.562E-01	4.617E-01	0.138	Detocs_hydrolase__dtcA-plddts_85.48132
NP_818595.1	Retron_VII_2,Retron__RT_Tot,0,DF-plddts_95.60845	104	233	30	0.200	0.288	0.129	52	81	196	225	7.808E+00	5.097E-01	3.932E-01	0.098	Retron_VII_2,Retron__RT_Tot,0,DF-plddts_95.60845
NP_818595.1	Gao_Hhe__HheA-plddts_81.41701	104	1911	48	0.187	0.442	0.024	30	75	133	177	8.755E+00	5.409E-01	4.743E-01	0.082	Gao_Hhe__HheA-plddts_81.41701
NP_818595.1	Detocs_hydrolase__dtcB-plddts_93.6662	104	150	14	0.071	0.135	0.093	54	67	76	89	9.816E+00	7.130E-01	3.197E-01	0.069	Detocs_hydrolase__dtcB-plddts_93.6662
NP_818595.1	Dpd,Dpd__DpdC,0,DF-plddts_93.71712	104	318	49	0.102	0.433	0.145	35	79	268	313	9.816E+00	5.696E-01	4.984E-01	0.069	Dpd,Dpd__DpdC,0,DF-plddts_93.71712
NP_835576.1	AbiN__AbiN-plddts_84.27216	87	178	33	0.090	0.379	0.185	25	57	85	117	8.905E+00	5.793E-01	7.251E-01	0.040	AbiN__AbiN-plddts_84.27216
NP_835576.1	Lit__Lit-plddts_91.19971	87	297	22	0.090	0.253	0.074	31	52	81	102	9.587E+00	5.233E-01	6.218E-01	0.034	Lit__Lit-plddts_91.19971
YP_001427151.1	Azaca,Azaca__ZacB,0,V-plddts_87.34712	79	591	23	0.304	0.291	0.039	16	38	515	537	8.992E+00	5.409E-01	6.708E-01	0.034	Azaca,Azaca__ZacB,0,V-plddts_87.34712
YP_001427220.1	BREX_II,BREX__pglW,0,DF-plddts_77.91126	107	1554	36	0.083	0.336	0.023	67	102	540	574	8.335E+00	5.052E-01	3.469E-01	0.098	BREX_II,BREX__pglW,0,DF-plddts_77.91126
YP_001429623.1	PD-T4-6__PD-T4-6-plddts_84.95824	369	436	52	0.153	0.127	0.110	97	143	364	411	2.917E+00	5.039E-01	2.979E-01	0.601	PD-T4-6__PD-T4-6-plddts_84.95824
YP_001429623.1	PD-T4-7__PD-T4-7-plddts_91.28596	369	352	27	0.074	0.073	0.071	117	143	140	164	8.566E+00	6.190E-01	2.800E-01	0.116	PD-T4-7__PD-T4-7-plddts_91.28596
YP_001429623.1	PfiAT,PfiAT__PfiT,0,V-plddts_94.1034	369	115	33	0.121	0.089	0.287	113	145	68	100	9.016E+00	6.772E-01	3.535E-01	0.106	PfiAT,PfiAT__PfiT,0,V-plddts_94.1034
YP_001429623.1	PD-T4-3__PD-T4-3-plddts_88.02514	369	257	23	0.217	0.057	0.089	182	202	14	36	9.490E+00	5.089E-01	2.462E-01	0.098	PD-T4-3__PD-T4-3-plddts_88.02514
YP_001429777.1	Thoeris_II,Thoeris_II__ThsA_new_petit,0,V-plddts_88.7532	124	297	23	0.086	0.185	0.077	20	42	210	232	8.095E+00	5.417E-01	2.746E-01	0.063	Thoeris_II,Thoeris_II__ThsA_new_petit,0,V-plddts_88.7532
YP_001429862.1	PD-T4-9,PD-T4-9__PD-T4-9_B,0,V-plddts_71.02357	31	77	26	0.307	0.839	0.338	6	31	4	29	8.870E+00	5.309E-01	7.866E-01	0.020	PD-T4-9,PD-T4-9__PD-T4-9_B,0,V-plddts_71.02357
YP_001456749.1	Wadjet_III,Wadjet__JetA_III,0,V-plddts_80.48148	127	464	42	0.285	0.331	0.088	78	119	340	380	4.794E+00	5.219E-01	5.605E-01	0.116	Wadjet_III,Wadjet__JetA_III,0,V-plddts_80.48148
YP_001467889.1	PD-T7-1__PD-T7-1-plddts_93.91174	73	449	29	0.137	0.397	0.062	18	46	361	388	1.862E+00	5.429E-01	3.499E-01	0.537	PD-T7-1__PD-T7-1-plddts_93.91174
YP_001467889.1	GasderMIN__Protease2-plddts_85.10965	73	638	23	0.086	0.315	0.034	21	43	250	271	7.705E+00	6.520E-01	3.338E-01	0.082	GasderMIN__Protease2-plddts_85.10965
YP_001467889.1	AVAST_I,AVAST_I__Avs1B,0,V-plddts_80.96481	73	1942	29	0.068	0.370	0.014	21	47	106	133	7.705E+00	5.489E-01	3.137E-01	0.082	AVAST_I,AVAST_I__Avs1B,0,V-plddts_80.96481
YP_009045102.1	PfiAT,PfiAT__PfiT,0,V-plddts_94.1034	101	115	20	0.200	0.198	0.165	21	40	68	86	3.482E+00	5.254E-01	2.558E-01	0.254	PfiAT,PfiAT__PfiT,0,V-plddts_94.1034
YP_009045102.1	Gao_TerY,Gao_TerY__TerYC,0,V-plddts_81.328	101	561	24	0.083	0.238	0.041	12	35	39	61	6.855E+00	6.321E-01	3.347E-01	0.098	Gao_TerY,Gao_TerY__TerYC,0,V-plddts_81.328
YP_009045102.1	Lamassu-Lipase,Lamassu-Fam__LmuB_SMC_Lipase,0,DF-plddts_89.07634	101	656	36	0.111	0.327	0.053	19	51	77	111	7.290E+00	5.034E-01	3.633E-01	0.090	Lamassu-Lipase,Lamassu-Fam__LmuB_SMC_Lipase,0,DF-plddts_89.07634
YP_009045102.1	AbiR,AbiR__AbiRb,0,V-plddts_92.82829	101	398	41	0.268	0.406	0.088	52	92	360	394	7.753E+00	5.354E-01	3.972E-01	0.082	AbiR,AbiR__AbiRb,0,V-plddts_92.82829
YP_009045102.1	Thoeris_I,Thoeris_I__ThsA_new_grand,0,V-plddts_93.92302	101	474	34	0.147	0.317	0.072	58	89	440	473	8.768E+00	6.773E-01	4.525E-01	0.069	Thoeris_I,Thoeris_I__ThsA_new_grand,0,V-plddts_93.92302
YP_009045102.1	Lamassu-Fam_Mrr,Lamassu-Fam__LmuB_SMC_Mrr,0,V-plddts_85.79974	101	620	41	0.146	0.386	0.063	12	50	59	97	8.768E+00	5.203E-01	3.900E-01	0.069	Lamassu-Fam_Mrr,Lamassu-Fam__LmuB_SMC_Mrr,0,V-plddts_85.79974
YP_009045102.1	Lamassu-Cap4_nuclease,Lamassu-Fam__LmuB_SMC_Cap4_nuclease,1,DF-plddts_89.18382	101	593	30	0.000	0.297	0.044	20	49	78	103	9.324E+00	5.110E-01	3.324E-01	0.063	Lamassu-Cap4_nuclease,Lamassu-Fam__LmuB_SMC_Cap4_nuclease,1,DF-plddts_89.18382
YP_009045102.1	Nhi__Nhi-plddts_83.89425	101	606	22	0.045	0.218	0.036	12	33	580	601	9.324E+00	6.731E-01	3.202E-01	0.063	Nhi__Nhi-plddts_83.89425
YP_009045102.1	BREX_VI,BREX_brxA,0,DF-plddts_93.93224	101	253	26	0.153	0.257	0.103	59	84	34	59	9.915E+00	5.469E-01	4.134E-01	0.057	BREX_VI,BREX_brxA,0,DF-plddts_93.93224
YP_009045102.1	Lamassu-Cap4_nuclease,Lamassu-Fam__LmuA_effector_Cap4_nuclease,1,DF-plddts_90.15396	101	385	29	0.068	0.277	0.073	10	37	37	64	9.915E+00	5.792E-01	3.811E-01	0.057	Lamassu-Cap4_nuclease,Lamassu-Fam__LmuA_effector_Cap4_nuclease,1,DF-plddts_90.15396
YP_009052278.1	SoFic__SoFic-plddts_95.70819	145	358	18	0.222	0.124	0.047	91	108	140	156	9.743E+00	6.244E-01	2.912E-01	0.051	SoFic__SoFic-plddts_95.70819
YP_009101632.1	Butters_gp57r__gp57r-plddts_90.7432	112	191	25	0.080	0.223	0.115	58	82	110	131	7.414E+00	5.171E-01	2.782E-01	0.090	Butters_gp57r__gp57r-plddts_90.7432
YP_009102878.1	AbiG,AbiG__AbiGii,0,V-plddts_88.01846	101	397	48	0.083	0.446	0.116	22	66	140	185	1.220E+00	5.979E-01	3.750E-01	0.747	AbiG,AbiG__AbiGii,0,V-plddts_88.01846
YP_009102878.1	FS_HEPN_TM__HEPN-plddts_69.12248	101	248	32	0.250	0.317	0.125	62	93	202	232	4.734E+00	5.792E-01	3.924E-01	0.164	FS_HEPN_TM__HEPN-plddts_69.12248
YP_009102878.1	Retron_III,Retron_III__PRTase,0,DF-plddts_93.05385	101	287	21	0.285	0.208	0.073	2	22	68	88	8.764E+00	6.608E-01	2.836E-01	0.069	Retron_III,Retron_III__PRTase,0,DF-plddts_93.05385
YP_009102878.1	Dnd_ABCDEFGH,Dnd_ABCDEFGH__DptF,0,DF-plddts_90.5398	101	539	30	0.166	0.297	0.054	35	64	511	539	8.764E+00	7.094E-01	3.528E-01	0.069	Dnd_ABCDEFGH,Dnd_ABCDEFGH__DptF,0,DF-plddts_90.5398
YP_009102878.1	BREX_V,BREX__pglX1,0,DF-plddts_92.49306	101	1172	30	0.100	0.297	0.026	68	97	1108	1137	9.321E+00	8.305E-01	4.503E-01	0.063	BREX_V,BREX__pglX1,0,DF-plddts_92.49306
YP_009111111.1	Nhi__Nhi-plddts_83.89425	106	606	22	0.181	0.198	0.036	16	36	575	596	6.393E+00	5.233E-01	2.561E-01	0.138	Nhi__Nhi-plddts_83.89425
YP_009111111.1	AVAST_IV__Avs4A-plddts_87.35544	106	1587	25	0.160	0.236	0.016	16	40	1043	1067	7.159E+00	5.927E-01	2.905E-01	0.116	AVAST_IV__Avs4A-plddts_87.35544
YP_009111111.1	AbiG,AbiG__AbiGi,0,V-plddts_92.08021	106	249	18	0.055	0.170	0.072	48	65	125	142	8.975E+00	5.330E-01	5.854E-01	0.082	AbiG,AbiG__AbiGi,0,V-plddts_92.08021
YP_009118740.1	Retron_I_A.Retron_I_A__HNH_TIGR02646.Vc95.V-plddts_96.13478	164	205	21	0.095	0.110	0.102	56	73	132	152	5.991E+00	5.476E-01	3.114E-01	0.106	Retron_I_A.Retron_I_A__HNH_TIGR02646.Vc95.V-plddts_96.13478
YP_009120083.1	BREX_V,BREX__pglX1,0,DF-plddts_92.49306	316	1172	73	0.164	0.228	0.061	234	305	1080	1151	1.052E+00	6.812E-01	4.262E-01	0.949	BREX_V,BREX__pglX1,0,DF-plddts_92.49306
YP_009120083.1	PD-Lambda-4,PD-Lambda-4__PD-Lambda-4_A,0,V-plddts_84.51259	316	1283	43	0.139	0.136	0.034	259	301	1239	1281	8.161E+00	6.193E-01	3.187E-01	0.116	PD-Lambda-4,PD-Lambda-4__PD-Lambda-4_A,0,V-plddts_84.51259
YP_009120689.1	AbiT,AbiT__AbiTii,0,V-plddts_88.46375	210	213	18	0.222	0.086	0.085	154	171	132	149	3.432E+00	5.082E-01	1.662E-01	0.301	AbiT,AbiT__AbiTii,0,V-plddts_88.46375
YP_009120689.1	PD-T7-1__PD-T7-1-plddts_93.91174	210	449	35	0.028	0.152	0.078	127	158	28	62	4.347E+00	6.225E-01	2.733E-01	0.214	PD-T7-1__PD-T7-1-plddts_93.91174
YP_009120689.1	PD-T4-4,PD-T4-4__PD-T4-4_A,0,V-plddts_89.6125	210	467	29	0.137	0.138	0.060	133	161	128	155	6.196E+00	5.724E-01	2.282E-01	0.126	PD-T4-4,PD-T4-4__PD-T4-4_A,0,V-plddts_89.6125
YP_009120689.1	Eleos,Eleos__LeoA,0,V-plddts_81.66314	210	578	32	0.062	0.152	0.052	131	162	76	105	8.323E+00	5.498E-01	2.795E-01	0.082	Eleos,Eleos__LeoA,0,V-plddts_81.66314
YP_009120689.1	Tiamat__TmtA-plddts_86.46392	210	1590	19	0.105	0.090	0.012	133	151	259	277	9.933E+00	5.160E-01	2.011E-01	0.063	Tiamat__TmtA-plddts_86.46392
YP_009124812.1	Lamassu-Lipase,Lamassu-Fam__LmuA_effector_Lipase,0,DF-plddts_86.47244	260	407	272	0.125	0.877	0.609	29	256	4	251	3.891E-06	5.301E-01	4.008E-01	1.000	Lamassu-Lipase,Lamassu-Fam__LmuA_effector_Lipase,0,DF-plddts_86.47244
YP_009124812.1	PD-T4-9,PD-T4-9__PD-T4-9_C,0,V-plddts_93.05735	260	129	25	0.240	0.096	0.194	89	113	86	110	7.546E+00	6.178E-01	2.244E-01	0.082	PD-T4-9,PD-T4-9__PD-T4-9_C,0,V-plddts_93.05735
YP_009124812.1	Wadjet_II,Wadjet__JetA_II,0,V-plddts_85.37749	260	495	16	0.250	0.062	0.032	20	35	454	469	9.097E+00	5.947E-01	2.110E-01	0.063	Wadjet_II,Wadjet__JetA_II,0,V-plddts_85.37749
YP_009593852.1	Lamassu-Fam_Mrr,Lamassu-Fam__LmuB_SMC_Mrr,0,V-plddts_85.79974	118	620	42	0.142	0.356	0.053	6	47	54	86	4.316E+00	5.174E-01	2.906E-01	0.214	Lamassu-Fam_Mrr,Lamassu-Fam__LmuB_SMC_Mrr,0,V-plddts_85.79974
YP_009593852.1	AVAST_I,AVAST_I__Avs1A,0,V-plddts_85.07081	118	386	37	0.189	0.314	0.070	8	44	2	28	6.159E+00	5.221E-01	2.885E-01	0.126	AVAST_I,AVAST_I__Avs1A,0,V-plddts_85.07081
YP_009593852.1	Retron_III,Retron_III__PRTase_WH,1,DF-plddts_88.02466	118	433	24	0.250	0.203	0.055	50	73	232	255	8.281E+00	6.256E-01	3.379E-01	0.082	Retron_III,Retron_III__PRTase_WH,1,DF-plddts_88.02466
YP_009594475.1	Panchino_gp28__gp28-plddts_90.80762	63	827	32	0.187	0.508	0.039	22	53	342	373	3.370E+00	5.291E-01	6.126E-01	0.254	Panchino_gp28__gp28-plddts_90.80762
YP_009594475.1	DRT_4__drt4-plddts_92.79751	63	540	34	0.147	0.524	0.059	20	52	310	341	8.053E+00	5.387E-01	5.457E-01	0.076	DRT_4__drt4-plddts_92.79751
YP_009594475.1	Retron_I_B,Retron__RT_Tot,Eco8,V-plddts_93.00774	63	374	51	0.117	0.810	0.112	5	55	319	360	9.119E+00	5.026E-01	5.720E-01	0.063	Retron_I_B,Retron__RT_Tot,Eco8,V-plddts_93.00774
YP_009595346.1	Retron_VI,Retron_VI__HTH,0,DF-plddts_86.36271	61	102	32	0.281	0.525	0.314	26	57	69	100	5.658E+00	9.266E-01	6.296E-01	0.082	Retron_VI,Retron_VI__HTH,0,DF-plddts_86.36271
YP_009595346.1	AbiE,AbiE__AbiEii,0,V-plddts_90.73768	61	298	23	0.173	0.377	0.077	39	61	276	298	6.079E+00	8.720E-01	7.089E-01	0.076	AbiE,AbiE__AbiEii,0,V-plddts_90.73768
YP_009595346.1	Detocs__dtcA-plddts_86.06608	61	984	27	0.185	0.443	0.027	26	52	777	803	8.703E+00	6.690E-01	4.921E-01	0.045	Detocs__dtcA-plddts_86.06608
YP_009598023.1	GasderMIN__Protease2-plddts_85.10965	92	638	32	0.218	0.315	0.050	31	59	581	612	8.773E+00	7.050E-01	4.297E-01	0.076	GasderMIN__Protease2-plddts_85.10965
YP_009598193.1	Pycsar,CBASS__TIR,0,V-plddts_90.36719	47	303	46	0.173	0.979	0.135	2	47	65	105	1.207E+00	5.034E-01	5.196E-01	0.663	Pycsar,CBASS__TIR,0,V-plddts_90.36719
YP_009598193.1	CBASS_I,CBASS__Cyclase_II,0,V-plddts_92.48144	47	443	18	0.277	0.362	0.041	3	19	323	340	4.159E+00	5.624E-01	3.719E-01	0.164	CBASS_I,CBASS__Cyclase_II,0,V-plddts_92.48144
YP_009598193.1	Gao_TerY,Gao_TerY__TerYB,0,V-plddts_95.75285	47	239	18	0.277	0.383	0.075	2	19	118	135	7.000E+00	5.566E-01	3.725E-01	0.082	Gao_TerY,Gao_TerY__TerYB,0,V-plddts_95.75285
YP_009598193.1	Gao_Tmn__TmnA-plddts_82.0142	47	1273	11	0.363	0.234	0.009	3	13	484	494	9.689E+00	5.050E-01	2.745E-01	0.051	Gao_Tmn__TmnA-plddts_82.0142
YP_009599869.1	Borvo__BovA-plddts_90.79263	276	710	39	0.076	0.116	0.054	3	34	448	485	3.425E+00	5.174E-01	3.364E-01	0.254	Borvo__BovA-plddts_90.79263
YP_009599869.1	CBASS_IV,CBASS__QueC,0,DF-plddts_93.98141	276	187	30	0.233	0.109	0.160	5	34	2	31	4.124E+00	6.036E-01	3.349E-01	0.196	CBASS_IV,CBASS__QueC,0,DF-plddts_93.98141
YP_009599869.1	PD-Lambda-2,PD-Lambda-2__PD-Lambda-2_A,0,V-plddts_84.87041	276	92	25	0.040	0.083	0.272	232	254	67	91	7.657E+00	5.199E-01	1.700E-01	0.082	PD-Lambda-2,PD-Lambda-2__PD-Lambda-2_A,0,V-plddts_84.87041
YP_009602021.1	Zorya_TypeI,Zorya_TypeI__ZorC,0,V-plddts_85.7807	181	567	37	0.162	0.193	0.062	53	87	387	421	4.869E+00	5.354E-01	3.174E-01	0.254	Zorya_TypeI,Zorya_TypeI__ZorC,0,V-plddts_85.7807
YP_009602021.1	Bunzi,Bunzi__BnzB,0,V-plddts_86.79774	181	487	17	0.117	0.094	0.035	79	95	269	285	9.263E+00	5.431E-01	2.719E-01	0.090	Bunzi,Bunzi__BnzB,0,V-plddts_86.79774
YP_009877167.1	FS_HP__HP-plddts_94.44828	56	175	16	0.312	0.286	0.091	4	19	20	35	6.504E+00	7.543E-01	7.118E-01	0.045	FS_HP__HP-plddts_94.44828
YP_009877167.1	PARIS_I_merge__AAA_15_DUF4435-plddts_85.1867	56	694	15	0.333	0.268	0.022	3	17	136	150	9.091E+00	9.283E-01	7.666E-01	0.024	PARIS_I_merge__AAA_15_DUF4435-plddts_85.1867
YP_009879081.1	Retron_IV,Retron_IV__2TM,Ec48,V-plddts_90.18352	40	235	35	0.257	0.875	0.149	1	35	1	35	7.776E+00	8.901E-01	9.157E-01	0.034	Retron_IV,Retron_IV__2TM,Ec48,V-plddts_90.18352
YP_009881661.1	Lamassu-Hypothetical,Lamassu-Fam__LmuA_effector_hypothetical,0,DF-plddts_87.29909	57	316	17	0.176	0.298	0.051	35	51	146	161	4.814E+00	5.450E-01	3.820E-01	0.126	Lamassu-Hypothetical,Lamassu-Fam__LmuA_effector_hypothetical,0,DF-plddts_87.29909
YP_009881661.1	GAPS2__GAPS2-plddts_87.94657	57	188	16	0.250	0.281	0.085	34	49	61	76	5.877E+00	6.701E-01	3.424E-01	0.098	GAPS2__GAPS2-plddts_87.94657
YP_009881661.1	Lamassu-Cap4_nuclease,Lamassu-Fam__LmuB_SMC_Cap4_nuclease_II,0,DF-plddts_90.05853	57	641	20	0.150	0.351	0.031	34	53	510	529	7.669E+00	5.000E-01	3.435E-01	0.069	Lamassu-Cap4_nuclease,Lamassu-Fam__LmuB_SMC_Cap4_nuclease_II,0,DF-plddts_90.05853
YP_009881661.1	PD-Lambda-3,PD-Lambda-3__PD-Lambda-3_B,0,V-plddts_92.44549	57	267	11	0.181	0.193	0.041	35	45	106	116	8.759E+00	7.265E-01	3.275E-01	0.057	PD-Lambda-3,PD-Lambda-3__PD-Lambda-3_B,0,V-plddts_92.44549
YP_009881661.1	BstA__BstA-plddts_84.76542	57	307	15	0.133	0.263	0.049	34	48	29	43	8.759E+00	6.032E-01	3.313E-01	0.057	BstA__BstA-plddts_84.76542
YP_009881661.1	Gao_Ppl__PplA-plddts_89.89639	57	891	16	0.125	0.281	0.018	34	49	759	774	8.759E+00	5.648E-01	3.619E-01	0.057	Gao_Ppl__PplA-plddts_89.89639
YP_009881661.1	Retron_IV,Retron__RT_Tot,Ec48,V-plddts_92.96552	57	408	14	0.357	0.246	0.034	32	45	3	16	9.361E+00	5.455E-01	3.116E-01	0.051	Retron_IV,Retron__RT_Tot,Ec48,V-plddts_92.96552
YP_009882762.1	AbiZ__AbiZ-plddts_78.85683	63	432	57	0.210	0.905	0.132	5	61	200	256	9.052E+00	6.017E-01	9.017E-01	0.024	AbiZ__AbiZ-plddts_78.85683
YP_009882762.1	Rst_gop_beta_cll,Rst_gop_beta_cll__gop,0,V-plddts_74.94876	63	133	55	0.218	0.873	0.391	8	62	28	79	9.844E+00	6.628E-01	8.531E-01	0.020	Rst_gop_beta_cll,Rst_gop_beta_cll__gop,0,V-plddts_74.94876
YP_009884828.1	Detocs__dtcC-plddts_94.54261	183	387	30	0.100	0.153	0.070	134	161	159	185	3.868E+00	5.419E-01	2.390E-01	0.353	Detocs__dtcC-plddts_94.54261
YP_009884828.1	PARIS_I_merge__AAA_15_DUF4435-plddts_85.1867	183	694	28	0.214	0.148	0.040	135	161	283	310	3.868E+00	5.678E-01	3.361E-01	0.353	PARIS_I_merge__AAA_15_DUF4435-plddts_85.1867
YP_009884828.1	RloC__RloC-plddts_86.73175	183	632	21	0.142	0.109	0.033	150	169	486	506	8.692E+00	5.204E-01	2.089E-01	0.098	RloC__RloC-plddts_86.73175
YP_009886832.1	MMB_gp29_gp30__gp29-plddts_82.71079	124	310	24	0.166	0.194	0.077	1	24	29	52	8.677E+00	8.305E-01	3.161E-01	0.082	MMB_gp29_gp30__gp29-plddts_82.71079
YP_009886832.1	BREX_IV,BREX__brxP,0,DF-plddts_88.53431	124	785	22	0.227	0.177	0.028	4	25	122	143	9.734E+00	7.816E-01	2.875E-01	0.069	BREX_IV,BREX__brxP,0,DF-plddts_88.53431
YP_009889505.1	Retron_I_B,Retron__RT_Tot,Eco8,V-plddts_93.00774	65	374	57	0.070	0.877	0.152	2	58	313	369	2.772E+00	5.424E-01	5.796E-01	0.353	Retron_I_B,Retron__RT_Tot,Eco8,V-plddts_93.00774
YP_009889505.1	AbiA_small,AbiA_small__AbiA_SLATT,0,DF-plddts_94.13374	65	197	54	0.185	0.815	0.264	7	59	35	86	3.132E+00	7.010E-01	6.100E-01	0.301	AbiA_small,AbiA_small__AbiA_SLATT,0,DF-plddts_94.13374
YP_009889505.1	NLR_like_bNACHT09__NLR_like_bNACHT09-plddts_85.63627	65	957	46	0.065	0.708	0.044	15	60	708	749	5.769E+00	6.053E-01	5.980E-01	0.126	NLR_like_bNACHT09__NLR_like_bNACHT09-plddts_85.63627
YP_009889505.1	Gao_Tmn__TmnA-plddts_82.0142	65	1273	76	0.118	0.985	0.058	1	64	150	223	6.928E+00	5.192E-01	6.317E-01	0.098	Gao_Tmn__TmnA-plddts_82.0142
YP_009889505.1	Druantia_III,Druantia__DruE_3,0,DF-plddts_83.26091	65	2106	47	0.148	0.723	0.018	12	58	705	742	7.364E+00	6.633E-01	5.923E-01	0.090	Druantia_III,Druantia__DruE_3,0,DF-plddts_83.26091
YP_009889505.1	PD-Lambda-2,PD-Lambda-2__PD-Lambda-2_B,0,V-plddts_82.06596	65	402	41	0.121	0.631	0.102	19	59	12	52	8.319E+00	5.109E-01	5.705E-01	0.076	PD-Lambda-2,PD-Lambda-2__PD-Lambda-2_B,0,V-plddts_82.06596
YP_009901290.1	Gao_Ppl__PplA-plddts_89.89639	82	891	13	0.230	0.159	0.015	25	37	757	769	3.613E+00	8.887E-01	2.890E-01	0.179	Gao_Ppl__PplA-plddts_89.89639
YP_009901290.1	Rst_3HP,Rst_3HP__Hp3,0,V-plddts_95.1843	82	227	16	0.312	0.195	0.070	24	39	54	69	8.630E+00	6.529E-01	3.065E-01	0.057	Rst_3HP,Rst_3HP__Hp3,0,V-plddts_95.1843
YP_009904888.1	Retron_VI,Retron_VI__HTH,0,DF-plddts_86.36271	77	102	27	0.296	0.351	0.265	48	74	75	101	6.857E+00	6.831E-01	6.809E-01	0.082	Retron_VI,Retron_VI__HTH,0,DF-plddts_86.36271
YP_009904888.1	CapRel__CapRel-plddts_90.09132	77	373	30	0.300	0.390	0.078	5	34	14	42	7.817E+00	5.673E-01	5.992E-01	0.069	CapRel__CapRel-plddts_90.09132
YP_009904888.1	Dnd_ABCDEFGH,Dnd__DndE,0,DF-plddts_95.24932	77	113	23	0.347	0.299	0.204	4	26	8	30	8.910E+00	6.339E-01	4.853E-01	0.057	Dnd_ABCDEFGH,Dnd__DndE,0,DF-plddts_95.24932
YP_009904888.1	DRT_3,DRT_3__drt3a,0,V-plddts_91.16835	77	398	18	0.222	0.234	0.045	1	18	263	280	9.513E+00	6.661E-01	3.977E-01	0.051	DRT_3,DRT_3__drt3a,0,V-plddts_91.16835
YP_010080363.1	Gao_Hhe__HheA-plddts_81.41701	82	1911	17	0.235	0.195	0.009	31	46	249	265	9.781E+00	5.461E-01	2.965E-01	0.057	Gao_Hhe__HheA-plddts_81.41701
YP_010081377.1	ISG15-like,ISG15-like__BilA,0,V-plddts_93.65636	51	163	23	0.130	0.451	0.141	2	24	21	43	4.975E+00	5.236E-01	6.742E-01	0.076	ISG15-like,ISG15-like__BilA,0,V-plddts_93.65636
YP_010081377.1	Gao_TerY,Gao_TerY__TerYA,0,V-plddts_91.43497	51	277	11	0.363	0.216	0.040	13	23	238	248	4.975E+00	8.709E-01	5.594E-01	0.076	Gao_TerY,Gao_TerY__TerYA,0,V-plddts_91.43497
YP_010081377.1	PD-Lambda-6__PD-Lambda-6-plddts_89.62781	51	131	13	0.230	0.255	0.099	11	23	63	75	7.360E+00	5.573E-01	5.744E-01	0.045	PD-Lambda-6__PD-Lambda-6-plddts_89.62781
YP_010081377.1	BstA__BstA1-plddts_85.78689	51	306	13	0.230	0.255	0.042	11	23	75	87	9.307E+00	7.384E-01	6.326E-01	0.029	BstA__BstA1-plddts_85.78689
YP_010081377.1	SspBCDE,SspBCDE__SspB,1,V-plddts_92.38727	51	306	13	0.230	0.255	0.042	11	23	144	156	9.307E+00	6.997E-01	6.237E-01	0.029	SspBCDE,SspBCDE__SspB,1,V-plddts_92.38727
YP_010081377.1	Lamassu-Hypothetical,Lamassu-Fam__LmuA_effector_hypothetical,0,DF-plddts_87.29909	51	316	15	0.266	0.294	0.047	11	25	91	105	9.307E+00	6.992E-01	6.507E-01	0.029	Lamassu-Hypothetical,Lamassu-Fam__LmuA_effector_hypothetical,0,DF-plddts_87.29909
YP_010086851.1	Wadjet_I,Wadjet__JetB_I,0,V-plddts_87.82736	143	197	17	0.294	0.119	0.086	31	47	53	69	4.138E+00	6.390E-01	3.595E-01	0.164	Wadjet_I,Wadjet__JetB_I,0,V-plddts_87.82736
YP_010086851.1	Rst_Hydrolase-Tm,Rst_Hydrolase-Tm__Hydrolase-Tm,0,V-plddts_87.29824	143	210	29	0.137	0.175	0.138	22	46	174	202	5.368E+00	5.050E-01	3.730E-01	0.116	Rst_Hydrolase-Tm,Rst_Hydrolase-Tm__Hydrolase-Tm,0,V-plddts_87.29824
YP_010086851.1	AbiH__AbiH-plddts_91.3485	143	346	17	0.176	0.119	0.049	50	66	30	46	5.368E+00	5.528E-01	3.943E-01	0.116	AbiH__AbiH-plddts_91.3485
YP_010086851.1	MMB_gp29_gp30__gp29-plddts_82.71079	143	310	17	0.294	0.119	0.052	31	47	126	141	6.113E+00	5.867E-01	3.228E-01	0.098	MMB_gp29_gp30__gp29-plddts_82.71079
YP_010086851.1	DRT_1,DRT_1__drt1a,0,V-plddts_88.59974	143	1232	13	0.230	0.091	0.011	54	66	86	98	7.430E+00	5.005E-01	3.067E-01	0.076	DRT_1,DRT_1__drt1a,0,V-plddts_88.59974
YP_010086851.1	Rst_3HP,Rst_3HP__Hp3,0,V-plddts_95.1843	143	227	16	0.187	0.112	0.066	30	45	55	69	7.929E+00	5.155E-01	2.911E-01	0.069	Rst_3HP,Rst_3HP__Hp3,0,V-plddts_95.1843
YP_010086851.1	Gao_Her_DUF,Gao_Her_DUF__DUF4297,0,V-plddts_91.87572	143	394	17	0.058	0.119	0.043	54	70	116	132	8.462E+00	5.176E-01	3.283E-01	0.063	Gao_Her_DUF,Gao_Her_DUF__DUF4297,0,V-plddts_91.87572
YP_010087941.1	Menshen,Menshen__NsnB,0,V-plddts_89.66947	79	436	31	0.032	0.392	0.067	47	77	276	304	1.585E+00	6.559E-01	5.587E-01	0.601	Menshen,Menshen__NsnB,0,V-plddts_89.66947
YP_010087941.1	Retron_II,Retron__RT_Tot,Ec86,V-plddts_94.07552	79	295	22	0.045	0.278	0.075	48	69	22	43	3.152E+00	6.752E-01	5.052E-01	0.277	Retron_II,Retron__RT_Tot,Ec86,V-plddts_94.07552
YP_010087941.1	Retron_I_A,Retron__RT_Tot,Ec83,V-plddts_94.70902	79	312	23	0.086	0.291	0.067	48	70	27	47	3.571E+00	6.340E-01	4.317E-01	0.233	Retron_I_A,Retron__RT_Tot,Ec83,V-plddts_94.70902
YP_010087941.1	PARIS_II,PARIS_II__AAA_21,0,V-plddts_81.78189	79	464	29	0.172	0.367	0.054	49	77	75	99	5.886E+00	5.885E-01	4.982E-01	0.116	PARIS_II,PARIS_II__AAA_21,0,V-plddts_81.78189
YP_010087941.1	Butters_gp57r__gp57r-plddts_90.7432	79	191	26	0.230	0.316	0.136	47	71	108	133	6.265E+00	5.933E-01	4.559E-01	0.106	Butters_gp57r__gp57r-plddts_90.7432
YP_010087941.1	PD-Lambda-3,PD-Lambda-3__PD-Lambda-3_C,0,V-plddts_92.92218	79	477	36	0.166	0.367	0.075	48	76	299	334	6.668E+00	5.013E-01	4.867E-01	0.098	PD-Lambda-3,PD-Lambda-3__PD-Lambda-3_C,0,V-plddts_92.92218
YP_010087941.1	Lamassu-Amidase,Lamassu-Fam__LmuB_SMC_Amidase,0,DF-plddts_83.58631	79	1204	23	0.173	0.291	0.018	48	70	24	45	9.110E+00	7.117E-01	5.002E-01	0.063	Lamassu-Amidase,Lamassu-Fam__LmuB_SMC_Amidase,0,DF-plddts_83.58631
YP_010088935.1	FS_HsdR_like__HdrR-plddts_88.7069	103	363	45	0.111	0.417	0.118	45	87	213	255	3.528E+00	5.232E-01	4.592E-01	0.326	FS_HsdR_like__HdrR-plddts_88.7069
YP_010088935.1	PD-Lambda-3,PD-Lambda-3__PD-Lambda-3_C,0,V-plddts_92.92218	103	477	27	0.148	0.262	0.052	50	76	355	379	4.188E+00	6.496E-01	4.202E-01	0.254	PD-Lambda-3,PD-Lambda-3__PD-Lambda-3_C,0,V-plddts_92.92218
YP_010088935.1	Nhi__Nhi-plddts_83.89425	103	606	51	0.098	0.485	0.079	33	82	504	551	4.696E+00	5.098E-01	4.824E-01	0.214	Nhi__Nhi-plddts_83.89425
YP_010088935.1	Dazbog,Dazbog__DzbA,0,V-plddts_87.87307	103	394	17	0.176	0.155	0.043	47	62	2	18	5.265E+00	5.574E-01	3.640E-01	0.179	Dazbog,Dazbog__DzbA,0,V-plddts_87.87307
YP_010088935.1	Dazbog,Dazbog__DzbA,1,V-plddts_87.80038	103	394	16	0.187	0.146	0.041	48	62	3	18	5.575E+00	5.875E-01	3.709E-01	0.164	Dazbog,Dazbog__DzbA,1,V-plddts_87.80038
YP_010088935.1	Tiamat__TmtA-plddts_86.46392	103	1590	31	0.064	0.301	0.019	46	76	228	257	5.903E+00	7.498E-01	4.592E-01	0.150	Tiamat__TmtA-plddts_86.46392
YP_010088935.1	Mokosh_TypeI,Mokosh_TypeI__MkoA,1,V-plddts_83.06421	103	1652	31	0.064	0.291	0.017	46	75	765	792	7.419E+00	5.047E-01	3.363E-01	0.106	Mokosh_TypeI,Mokosh_TypeI__MkoA,1,V-plddts_83.06421
YP_010088935.1	PD-T4-8__PD-T4-8-plddts_91.39016	103	408	16	0.187	0.155	0.034	47	62	1	14	7.855E+00	6.027E-01	3.242E-01	0.098	PD-T4-8__PD-T4-8-plddts_91.39016
YP_010089085.1	PD-Lambda-3,PD-Lambda-3__PD-Lambda-3_C,0,V-plddts_92.92218	132	477	40	0.100	0.288	0.069	65	102	249	281	4.338E+00	5.049E-01	4.357E-01	0.179	PD-Lambda-3,PD-Lambda-3__PD-Lambda-3_C,0,V-plddts_92.92218
YP_010090839.1	Dazbog,Dazbog__DzbB,0,V-plddts_93.82789	112	357	41	0.121	0.366	0.115	24	64	226	266	6.544E+00	8.009E-01	6.818E-01	0.069	Dazbog,Dazbog__DzbB,0,V-plddts_93.82789
YP_010090839.1	Lamassu-Fam_Hydrolase_Protease,Lamassu-Fam__LmuA_effector_Protease,0,V-plddts_90.19112	112	448	28	0.142	0.250	0.062	40	67	416	443	8.109E+00	5.266E-01	4.861E-01	0.051	Lamassu-Fam_Hydrolase_Protease,Lamassu-Fam__LmuA_effector_Protease,0,V-plddts_90.19112
YP_010090839.1	Dazbog,Dazbog__DzbB,1,V-plddts_92.25668	112	367	36	0.111	0.321	0.098	29	64	241	276	9.354E+00	7.761E-01	6.857E-01	0.040	Dazbog,Dazbog__DzbB,1,V-plddts_92.25668
YP_010093107.1	PARIS_II,PARIS_II__AAA_21,0,V-plddts_81.78189	85	464	38	0.157	0.447	0.069	22	59	70	101	1.776E+00	5.374E-01	3.444E-01	0.569	PARIS_II,PARIS_II__AAA_21,0,V-plddts_81.78189
YP_010093107.1	Retron_III,Retron__RT_Tot,0,DF-plddts_95.80558	85	348	26	0.153	0.306	0.075	5	30	64	89	2.008E+00	5.382E-01	3.559E-01	0.505	Retron_III,Retron__RT_Tot,0,DF-plddts_95.80558
YP_010093107.1	ISG15-like,ISG15-like__BilA,3,V-plddts_93.82956	85	172	19	0.157	0.224	0.105	12	30	3	20	2.731E+00	5.428E-01	3.529E-01	0.353	ISG15-like,ISG15-like__BilA,3,V-plddts_93.82956
YP_010093107.1	Retron_VI,Retron__RT_Tot,0,DF-plddts_95.37927	85	316	32	0.125	0.353	0.101	1	30	38	69	3.493E+00	5.005E-01	3.710E-01	0.254	Retron_VI,Retron__RT_Tot,0,DF-plddts_95.37927
YP_010093107.1	Lamassu-FMO,Lamassu-Fam__LmuA_effector_FMO,0,DF-plddts_90.83272	85	789	21	0.142	0.247	0.023	37	57	167	184	5.052E+00	5.078E-01	2.304E-01	0.150	Lamassu-FMO,Lamassu-Fam__LmuA_effector_FMO,0,DF-plddts_90.83272
YP_010093107.1	AbiA_large__AbiA_large-plddts_90.82916	85	628	33	0.060	0.306	0.053	5	30	52	84	7.306E+00	5.131E-01	3.334E-01	0.090	AbiA_large__AbiA_large-plddts_90.82916
YP_010093107.1	MADS__mad3-plddts_93.27207	85	445	25	0.160	0.294	0.056	33	57	306	330	9.932E+00	5.142E-01	3.279E-01	0.057	MADS__mad3-plddts_93.27207
NP_048333.1	BREX_VI,BREX__brxHI,0,DF-plddts_87.87451	155	905	21	0.142	0.135	0.023	107	127	778	798	7.708E+00	6.611E-01	2.716E-01	0.098	BREX_VI,BREX__brxHI,0,DF-plddts_87.87451
NP_048333.1	Uzume__UzmA-plddts_94.2491	155	280	24	0.125	0.155	0.075	75	98	186	206	9.711E+00	5.352E-01	2.505E-01	0.069	Uzume__UzmA-plddts_94.2491
NP_048463.1	BREX_VI,BREX__brxC,0,DF-plddts_86.1139	76	1202	34	0.235	0.447	0.025	32	65	1166	1195	9.201E+00	5.408E-01	4.244E-01	0.040	BREX_VI,BREX__brxC,0,DF-plddts_86.1139
NP_048463.1	PsyrTA,PsyrTA__PsyrA,0,V-plddts_88.4921	76	418	27	0.185	0.342	0.065	39	64	310	336	9.892E+00	5.180E-01	4.250E-01	0.034	PsyrTA,PsyrTA__PsyrA,0,V-plddts_88.4921
NP_048588.1	Zorya_TypeII,Zorya__ZorB,0,V-plddts_91.39341	65	235	53	0.132	0.815	0.221	1	53	6	57	7.559E+00	7.097E-01	8.237E-01	0.034	Zorya_TypeII,Zorya__ZorB,0,V-plddts_91.39341
NP_048588.1	Lamassu-Cap4_nuclease,Lamassu-Fam__LmuC_acc_Cap4_nuclease,0,DF-plddts_91.47415	65	162	18	0.166	0.277	0.111	45	62	90	107	9.726E+00	6.269E-01	6.664E-01	0.020	Lamassu-Cap4_nuclease,Lamassu-Fam__LmuC_acc_Cap4_nuclease,0,DF-plddts_91.47415
NP_048883.2	BREX_VI,BREX__pglX1,0,DF-plddts_78.09923	99	1742	61	0.147	0.616	0.032	30	90	1102	1157	4.951E+00	5.658E-01	4.823E-01	0.196	BREX_VI,BREX__pglX1,0,DF-plddts_78.09923
NP_048883.2	Druantia_III,Druantia__DruE_3,0,DF-plddts_83.26091	99	2106	45	0.088	0.444	0.021	46	89	702	746	5.878E+00	8.284E-01	5.723E-01	0.150	Druantia_III,Druantia__DruE_3,0,DF-plddts_83.26091
NP_048883.2	AVAST_V__Avs5A-plddts_89.56857	99	769	77	0.064	0.596	0.100	32	90	619	695	6.590E+00	5.527E-01	5.533E-01	0.126	AVAST_V__Avs5A-plddts_89.56857
NP_048883.2	Gao_Her_SIR,Gao_Her_SIR__SIR2,0,V-plddts_87.76893	99	415	36	0.138	0.354	0.087	52	86	82	117	8.770E+00	8.232E-01	5.348E-01	0.082	Gao_Her_SIR,Gao_Her_SIR__SIR2,0,V-plddts_87.76893
NP_051716.1	CBASS_II,CBASS__AG_E2_Prok-E2,0,V-plddts_89.8018	237	584	27	0.148	0.101	0.046	138	161	155	181	6.336E+00	5.642E-01	2.246E-01	0.138	CBASS_II,CBASS__AG_E2_Prok-E2,0,V-plddts_89.8018
NP_057855.1	BREX_VI,BREX__brxD,0,DF-plddts_90.67427	82	440	19	0.368	0.232	0.043	40	58	124	142	9.151E+00	5.547E-01	6.494E-01	0.024	BREX_VI,BREX__brxD,0,DF-plddts_90.67427
NP_899475.1	Nhi__Nhi-plddts_83.89425	129	606	38	0.131	0.271	0.061	93	127	114	150	5.478E-01	5.098E-01	3.516E-01	0.912	Nhi__Nhi-plddts_83.89425
NP_899475.1	CBASS_III,CBASS__Cyclase_II,0,V-plddts_97.70389	129	300	27	0.037	0.209	0.087	93	119	132	157	1.365E+00	5.442E-01	2.922E-01	0.601	CBASS_III,CBASS__Cyclase_II,0,V-plddts_97.70389
NP_899475.1	Lamassu-Fam_Mrr,Lamassu-Fam__LmuB_SMC_Mrr,0,V-plddts_85.79974	129	620	24	0.208	0.186	0.039	8	31	55	78	2.454E+00	6.484E-01	2.535E-01	0.326	Lamassu-Fam_Mrr,Lamassu-Fam__LmuB_SMC_Mrr,0,V-plddts_85.79974
NP_899475.1	PD-T7-2,PD-T7-2__PD-T7-2_A,0,V-plddts_90.8134	129	320	29	0.103	0.225	0.081	93	121	284	309	3.184E+00	5.451E-01	2.896E-01	0.233	PD-T7-2,PD-T7-2__PD-T7-2_A,0,V-plddts_90.8134
NP_899475.1	Lamassu-FMO,Lamassu-Fam__LmuA_effector_FMO,0,DF-plddts_90.83272	129	789	23	0.173	0.178	0.027	94	116	165	185	3.872E+00	5.941E-01	2.760E-01	0.179	Lamassu-FMO,Lamassu-Fam__LmuA_effector_FMO,0,DF-plddts_90.83272
NP_899475.1	Rst_3HP,Rst_3HP__Hp2,0,V-plddts_89.72402	129	359	17	0.176	0.132	0.047	9	25	108	124	4.708E+00	6.610E-01	2.690E-01	0.138	Rst_3HP,Rst_3HP__Hp2,0,V-plddts_89.72402
NP_899475.1	PARIS_II_merge__AAA_21_DUF4435-plddts_93.06529	129	535	34	0.088	0.240	0.064	92	122	158	191	4.708E+00	5.287E-01	3.279E-01	0.138	PARIS_II_merge__AAA_21_DUF4435-plddts_93.06529
NP_899475.1	BREX_VI,BREX__pglZA,0,DF-plddts_88.59061	129	948	30	0.066	0.202	0.032	2	27	736	765	4.708E+00	5.419E-01	3.123E-01	0.138	BREX_VI,BREX__pglZA,0,DF-plddts_88.59061
NP_899475.1	Gao_Her_SIR,Gao_Her_SIR__HerA_SIR2,0,V-plddts_86.52691	129	610	26	0.153	0.202	0.039	92	117	288	311	6.521E+00	5.124E-01	2.813E-01	0.090	Gao_Her_SIR,Gao_Her_SIR__HerA_SIR2,0,V-plddts_86.52691
NP_944070.1	Lamassu-FMO,Lamassu-Fam__LmuA_effector_FMO,0,DF-plddts_90.83272	129	789	28	0.250	0.217	0.030	88	115	162	185	2.494E+00	5.074E-01	3.252E-01	0.663	Lamassu-FMO,Lamassu-Fam__LmuA_effector_FMO,0,DF-plddts_90.83272
NP_944070.1	Lamassu-Fam_Hydrolase_Protease,Lamassu-Fam__LmuA_effector_Hydrolase,0,V-plddts_93.45211	129	353	26	0.115	0.178	0.071	25	47	4	28	5.183E+00	5.878E-01	3.090E-01	0.254	Lamassu-Fam_Hydrolase_Protease,Lamassu-Fam__LmuA_effector_Hydrolase,0,V-plddts_93.45211
NP_944070.1	Lamassu-Cap4_nuclease,Lamassu-Fam__LmuA_effector_Cap4_nuclease,1,DF-plddts_90.15396	129	385	27	0.111	0.202	0.065	22	47	36	60	6.387E+00	5.782E-01	3.035E-01	0.179	Lamassu-Cap4_nuclease,Lamassu-Fam__LmuA_effector_Cap4_nuclease,1,DF-plddts_90.15396
NP_944070.1	Dazbog,Dazbog__DzbA,1,V-plddts_87.80038	129	394	18	0.055	0.132	0.046	88	104	2	19	6.729E+00	5.525E-01	3.233E-01	0.164	Dazbog,Dazbog__DzbA,1,V-plddts_87.80038
NP_944070.1	Dnd_ABCDEFGH,Dnd_ABCDEFGH__DptF,0,DF-plddts_90.5398	129	539	18	0.277	0.140	0.033	33	50	522	539	9.204E+00	6.280E-01	3.185E-01	0.098	Dnd_ABCDEFGH,Dnd_ABCDEFGH__DptF,0,DF-plddts_90.5398
NP_944070.1	FS_HsdR_like__HdrR-plddts_88.7069	129	363	18	0.055	0.132	0.050	33	49	240	257	9.696E+00	5.427E-01	3.194E-01	0.090	FS_HsdR_like__HdrR-plddts_88.7069
NP_944443.1	BREX_VI,BREX__brxE,0,DF-plddts_90.30329	86	197	26	0.230	0.302	0.132	12	37	1	26	8.645E+00	5.067E-01	3.150E-01	0.057	BREX_VI,BREX__brxE,0,DF-plddts_90.30329
NP_945092.1	Retron_VI,Retron_VI__HTH,0,DF-plddts_86.36271	133	102	107	0.214	0.699	0.980	3	95	2	101	2.541E-02	5.263E-01	5.777E-01	1.000	Retron_VI,Retron_VI__HTH,0,DF-plddts_86.36271
NP_945092.1	RosmerTA,RosmerTA__RmrA,0,V-plddts_88.40961	133	370	68	0.220	0.489	0.181	1	65	1	67	7.905E-02	7.512E-01	6.344E-01	1.000	RosmerTA,RosmerTA__RmrA,0,V-plddts_88.40961
NP_955113.1	Wadjet_II,Wadjet__JetC_II,0,V-plddts_84.09293	127	1369	52	0.269	0.409	0.030	66	117	1170	1210	4.751E+00	5.077E-01	3.659E-01	0.233	Wadjet_II,Wadjet__JetC_II,0,V-plddts_84.09293
NP_955113.1	CBASS_III,CBASS__TRIP13,0,V-plddts_89.6492	127	304	41	0.170	0.323	0.135	58	98	263	303	5.611E+00	5.687E-01	3.477E-01	0.179	CBASS_III,CBASS__TRIP13,0,V-plddts_89.6492
NP_955113.1	Detocs__dtcC-plddts_94.54261	127	387	29	0.172	0.228	0.075	69	97	357	385	5.931E+00	6.522E-01	3.247E-01	0.164	Detocs__dtcC-plddts_94.54261
NP_955113.1	AVAST_I,AVAST_I__Avs1A,0,V-plddts_85.07081	127	386	39	0.128	0.307	0.101	50	88	182	220	8.743E+00	5.536E-01	3.908E-01	0.090	AVAST_I,AVAST_I__Avs1A,0,V-plddts_85.07081
NP_955532.1	BREX_VI,BREX__brxC,0,DF-plddts_86.1139	46	1202	21	0.190	0.457	0.017	1	21	1171	1191	6.984E+00	6.807E-01	7.743E-01	0.040	BREX_VI,BREX__brxC,0,DF-plddts_86.1139
NP_955532.1	GasderMIN__bGSDM1-plddts_65.95252	46	268	19	0.210	0.413	0.071	4	22	129	147	8.264E+00	5.206E-01	7.129E-01	0.029	GasderMIN__bGSDM1-plddts_65.95252
NP_955532.1	Wadjet_III,Wadjet__JetA_III,0,V-plddts_80.48148	46	464	19	0.210	0.413	0.041	1	19	358	376	8.264E+00	7.506E-01	7.670E-01	0.029	Wadjet_III,Wadjet__JetA_III,0,V-plddts_80.48148
NP_957893.1	FS_GIY_YIG__GIY_YIG-plddts_93.05664	206	331	37	0.189	0.155	0.112	32	63	53	89	3.014E+00	5.198E-01	6.642E-01	0.326	FS_GIY_YIG__GIY_YIG-plddts_93.05664
NP_957893.1	CBASS_II,CBASS__Jab,0,V-plddts_95.53434	206	137	26	0.192	0.126	0.190	44	69	107	132	5.522E+00	6.076E-01	7.256E-01	0.138	CBASS_II,CBASS__Jab,0,V-plddts_95.53434
NP_957893.1	MADS__mad2-plddts_87.54253	206	680	26	0.230	0.126	0.038	40	65	629	654	5.867E+00	5.499E-01	7.976E-01	0.126	MADS__mad2-plddts_87.54253
NP_957893.1	AVAST_IV__Avs4A-plddts_87.35544	206	1587	16	0.125	0.078	0.010	45	60	1044	1059	7.474E+00	6.622E-01	7.761E-01	0.090	AVAST_IV__Avs4A-plddts_87.35544
NP_957893.1	SspBCDE,SspBCDE__SspF,1,V-plddts_90.4682	206	610	23	0.086	0.107	0.038	43	64	585	607	9.518E+00	7.731E-01	8.407E-01	0.063	SspBCDE,SspBCDE__SspF,1,V-plddts_90.4682
NP_957893.1	Wadjet_III,Wadjet__JetC_III,0,V-plddts_83.96933	206	1073	26	0.153	0.121	0.024	41	65	918	943	9.518E+00	7.824E-01	8.559E-01	0.063	Wadjet_III,Wadjet__JetC_III,0,V-plddts_83.96933
NP_958148.1	Thoeris_I,Thoeris__ThsB_Global,0,V-plddts_90.12702	59	192	28	0.178	0.475	0.146	8	35	119	146	2.033E+00	6.461E-01	4.960E-01	0.411	Thoeris_I,Thoeris__ThsB_Global,0,V-plddts_90.12702
NP_958148.1	Gao_TerY,Gao_TerY__TerYC,0,V-plddts_81.328	59	561	23	0.173	0.390	0.039	8	30	350	371	2.637E+00	5.696E-01	3.798E-01	0.301	Gao_TerY,Gao_TerY__TerYC,0,V-plddts_81.328
NP_958148.1	PD-Lambda-2,PD-Lambda-2__PD-Lambda-2_A,0,V-plddts_84.87041	59	92	44	0.113	0.712	0.435	1	42	51	90	5.759E+00	5.237E-01	5.391E-01	0.106	PD-Lambda-2,PD-Lambda-2__PD-Lambda-2_A,0,V-plddts_84.87041
NP_958148.1	MADS__mad3-plddts_93.27207	59	445	26	0.153	0.424	0.058	10	34	305	330	7.972E+00	7.050E-01	4.792E-01	0.069	MADS__mad3-plddts_93.27207
NP_958148.1	Wadjet_II,Wadjet__JetD_II,0,V-plddts_92.28569	59	431	23	0.086	0.390	0.053	37	59	409	431	9.687E+00	6.231E-01	3.957E-01	0.051	Wadjet_II,Wadjet__JetD_II,0,V-plddts_92.28569
YP_009289918.1	Retron_VI,Retron_VI__HTH,0,DF-plddts_86.36271	203	102	29	0.172	0.143	0.284	174	202	66	94	4.807E+00	6.761E-01	4.177E-01	0.164	Retron_VI,Retron_VI__HTH,0,DF-plddts_86.36271
YP_009289918.1	Retron_II,Retron_II__NDT,Ec86,V-plddts_88.68089	203	307	26	0.269	0.118	0.085	4	27	1	26	5.774E+00	6.010E-01	3.449E-01	0.126	Retron_II,Retron_II__NDT,Ec86,V-plddts_88.68089
YP_009301588.1	AbiG,AbiG__AbiGii,0,V-plddts_88.01846	37	397	20	0.300	0.541	0.050	7	26	61	80	1.301E+00	6.218E-01	6.329E-01	0.382	AbiG,AbiG__AbiGii,0,V-plddts_88.01846
YP_009301588.1	DarTG,DarTG_DarG,0,DF-plddts_94.40611	37	355	18	0.111	0.486	0.051	19	36	254	271	5.473E+00	5.956E-01	4.657E-01	0.076	DarTG,DarTG_DarG,0,DF-plddts_94.40611
YP_009301588.1	Tiamat__TmtA-plddts_86.46392	37	1590	19	0.263	0.514	0.012	10	28	696	714	5.473E+00	7.479E-01	6.753E-01	0.076	Tiamat__TmtA-plddts_86.46392
YP_009301588.1	AbiR,AbiR__AbiRc,0,V-plddts_86.60767	37	850	22	0.272	0.595	0.024	15	36	715	734	6.866E+00	6.107E-01	4.972E-01	0.057	AbiR,AbiR__AbiRc,0,V-plddts_86.60767
YP_009301588.1	AbiB__AbiB-plddts_74.5545	37	250	14	0.214	0.378	0.056	18	31	236	249	9.289E+00	5.170E-01	3.173E-01	0.034	AbiB__AbiB-plddts_74.5545
YP_009303123.1	PARIS_I_merge__AAA_15_DUF4435-plddts_85.1867	124	694	45	0.111	0.347	0.059	39	81	269	309	1.362E+00	5.616E-01	3.777E-01	0.720	PARIS_I_merge__AAA_15_DUF4435-plddts_85.1867
YP_009303123.1	Lamassu-Fam_PDDEXK,Lamassu-Fam__LmuA_effector_PDDEXK,0,V-plddts_90.62277	124	563	48	0.062	0.371	0.083	41	86	511	557	1.634E+00	5.534E-01	3.814E-01	0.632	Lamassu-Fam_PDDEXK,Lamassu-Fam__LmuA_effector_PDDEXK,0,V-plddts_90.62277
YP_009303123.1	DISARM_1,DISARM_1__drmD,0,DF-plddts_85.45851	124	1043	48	0.145	0.298	0.045	52	88	27	73	1.634E+00	5.212E-01	3.277E-01	0.632	DISARM_1,DISARM_1__drmD,0,DF-plddts_85.45851
YP_009303123.1	RnlAB,RnlAB__RnlA,0,DF-plddts_91.3649	124	356	76	0.078	0.548	0.208	39	106	15	88	1.737E+00	5.402E-01	4.310E-01	0.601	RnlAB,RnlAB__RnlA,0,DF-plddts_91.3649
YP_009303123.1	CBASS_I,CBASS__TM,0,V-plddts_91.45177	124	194	44	0.159	0.282	0.227	52	86	116	159	2.354E+00	6.081E-01	3.466E-01	0.442	CBASS_I,CBASS__TM,0,V-plddts_91.45177
YP_009303123.1	Nhi__Nhi-plddts_83.89425	124	606	41	0.097	0.331	0.059	47	87	571	606	2.658E+00	6.143E-01	3.925E-01	0.382	Nhi__Nhi-plddts_83.89425
YP_009303123.1	AVAST_II__Avs2A-plddts_86.07393	124	1484	22	0.045	0.177	0.014	66	87	1461	1481	3.828E+00	5.306E-01	2.678E-01	0.233	AVAST_II__Avs2A-plddts_86.07393
YP_009303123.1	pAgo__pAgo_SPARTA-plddts_91.46656	124	501	67	0.134	0.460	0.128	57	113	277	340	4.068E+00	5.491E-01	4.036E-01	0.214	pAgo__pAgo_SPARTA-plddts_91.46656
YP_009303123.1	FS_HEPN_TM__TM-plddts_90.28126	124	190	45	0.155	0.355	0.237	4	47	17	61	4.882E+00	5.742E-01	5.688E-01	0.164	FS_HEPN_TM__TM-plddts_90.28126
YP_009303123.1	Retron_VI,Retron_VI__HTH,0,DF-plddts_86.36271	124	102	34	0.147	0.274	0.333	88	121	68	101	8.962E+00	6.623E-01	3.102E-01	0.069	Retron_VI,Retron_VI__HTH,0,DF-plddts_86.36271
YP_009303123.1	Olokun,Olokun__OloA,0,V-plddts_89.84697	124	857	44	0.204	0.355	0.051	3	46	110	153	8.962E+00	7.092E-01	6.042E-01	0.069	Olokun,Olokun__OloA,0,V-plddts_89.84697
YP_009303123.1	AbiN__AbiN-plddts_84.27216	124	178	50	0.100	0.363	0.281	5	49	2	51	9.523E+00	5.475E-01	5.201E-01	0.063	AbiN__AbiN-plddts_84.27216
YP_009303123.1	Rst_Hydrolase-Tm,Rst_Hydrolase-Tm__Hydrolase-Tm,0,V-plddts_87.29824	124	210	36	0.194	0.290	0.171	12	47	5	40	9.523E+00	6.788E-01	4.894E-01	0.063	Rst_Hydrolase-Tm,Rst_Hydrolase-Tm__Hydrolase-Tm,0,V-plddts_87.29824
YP_009303123.1	Druantia_I,Druantia_I__DruC,0,V-plddts_85.18836	124	627	48	0.166	0.387	0.077	3	50	256	303	9.523E+00	7.692E-01	5.974E-01	0.063	Druantia_I,Druantia_I__DruC,0,V-plddts_85.18836
YP_009323485.1	JukAB__JukA-plddts_77.76916	60	256	26	0.269	0.433	0.102	24	49	78	103	2.532E+00	8.568E-01	6.031E-01	0.326	JukAB__JukA-plddts_77.76916
YP_009323485.1	Rst_gop_beta_cll,Rst_gop_beta_cll__cll,0,V-plddts_87.60729	60	267	39	0.230	0.650	0.146	14	52	128	166	2.532E+00	7.770E-01	6.394E-01	0.326	Rst_gop_beta_cll,Rst_gop_beta_cll__cll,0,V-plddts_87.60729
YP_009323485.1	Rst_3HP,Rst_3HP__Hp2,0,V-plddts_89.72402	60	359	55	0.272	0.717	0.153	16	58	12	66	7.094E+00	5.338E-01	5.713E-01	0.082	Rst_3HP,Rst_3HP__Hp2,0,V-plddts_89.72402
YP_009324538.1	DISARM_1,DISARM__drmA,0,DF-plddts_88.08452	143	1333	60	0.116	0.420	0.044	22	81	468	525	9.593E+00	6.997E-01	5.620E-01	0.076	DISARM_1,DISARM__drmA,0,DF-plddts_88.08452
YP_009324877.1	RosmerTA,RosmerTA__RmrA,0,V-plddts_88.40961	68	370	67	0.253	0.956	0.178	4	68	6	71	2.534E-04	7.203E-01	6.776E-01	1.000	RosmerTA,RosmerTA__RmrA,0,V-plddts_88.40961
YP_009324877.1	Retron_VI,Retron_VI__HTH,0,DF-plddts_86.36271	68	102	74	0.202	1.000	0.725	1	68	1	74	3.397E-03	7.325E-01	6.924E-01	1.000	Retron_VI,Retron_VI__HTH,0,DF-plddts_86.36271
YP_009324877.1	PD-Lambda-2,PD-Lambda-2__PD-Lambda-2_B,0,V-plddts_82.06596	68	402	56	0.160	0.824	0.137	4	59	62	116	4.555E-02	8.301E-01	6.944E-01	1.000	PD-Lambda-2,PD-Lambda-2__PD-Lambda-2_B,0,V-plddts_82.06596
YP_009324877.1	DISARM_2,DISARM_2__drmE,0,V-plddts_88.46395	68	773	71	0.126	0.853	0.092	2	59	621	691	7.820E-01	6.060E-01	5.815E-01	0.887	DISARM_2,DISARM_2__drmE,0,V-plddts_88.46395
YP_009324877.1	Retron_III,Retron__RT_Tot,1,DF-plddts_93.43773	68	383	28	0.214	0.412	0.070	15	42	43	69	7.694E+00	6.194E-01	4.577E-01	0.082	Retron_III,Retron__RT_Tot,1,DF-plddts_93.43773
YP_009324877.1	AbiR,AbiR__AbiRa,0,V-plddts_88.45598	68	820	35	0.228	0.515	0.040	3	37	238	270	8.705E+00	6.886E-01	5.051E-01	0.069	AbiR,AbiR__AbiRa,0,V-plddts_88.45598
YP_009328895.1	pAgo__pAgo_LongA-plddts_90.01396	362	709	63	0.079	0.163	0.089	288	346	479	541	2.532E+00	5.600E-01	3.883E-01	0.473	pAgo__pAgo_LongA-plddts_90.01396
YP_009328895.1	Septu,Septu__PtuA,0,V-plddts_89.78955	362	396	27	0.037	0.072	0.066	308	333	63	88	2.684E+00	5.613E-01	2.831E-01	0.442	Septu,Septu__PtuA,0,V-plddts_89.78955
YP_009328895.1	Wadjet_III,Wadjet__JetD_III,0,V-plddts_91.07357	362	418	34	0.117	0.094	0.081	303	336	23	56	5.389E+00	6.582E-01	3.300E-01	0.164	Wadjet_III,Wadjet__JetD_III,0,V-plddts_91.07357
YP_009328895.1	PD-T7-5__PD-T7-5-plddts_92.01228	362	390	30	0.166	0.080	0.074	301	329	276	304	6.053E+00	5.559E-01	3.371E-01	0.138	PD-T7-5__PD-T7-5-plddts_92.01228
YP_009328895.1	pAgo__pAgo_LongB-plddts_92.47739	362	703	48	0.062	0.122	0.068	288	331	466	513	6.798E+00	5.402E-01	3.963E-01	0.116	pAgo__pAgo_LongB-plddts_92.47739
YP_009328895.1	Dpd,Dpd__DpdE,0,DF-plddts_88.00382	362	1018	58	0.206	0.152	0.051	185	239	368	419	8.574E+00	5.064E-01	4.951E-01	0.082	Dpd,Dpd__DpdE,0,DF-plddts_88.00382
YP_010510501.1	CBASS_I,CBASS__TM,0,V-plddts_91.45177	51	194	35	0.200	0.627	0.180	3	34	18	52	6.558E+00	5.661E-01	5.960E-01	0.076	CBASS_I,CBASS__TM,0,V-plddts_91.45177
YP_010510501.1	AbiA_small,AbiA_small__AbiA_SLATT,0,DF-plddts_94.13374	51	197	39	0.128	0.745	0.198	3	40	52	90	6.558E+00	7.884E-01	6.968E-01	0.076	AbiA_small,AbiA_small__AbiA_SLATT,0,DF-plddts_94.13374
YP_010510501.1	Rst_2TM_1TM_TIR,Rst_2TM_1TM_TIR__Rst_1TM_TIR,0,V-plddts_90.66226	51	185	34	0.264	0.667	0.184	5	38	131	164	9.946E+00	6.136E-01	5.112E-01	0.040	Rst_2TM_1TM_TIR,Rst_2TM_1TM_TIR__Rst_1TM_TIR,0,V-plddts_90.66226
YP_010649741.1	Retron_II,Retron_II__NDT,Ec86,V-plddts_88.68089	140	307	12	0.083	0.086	0.039	30	41	253	264	9.446E+00	5.717E-01	1.930E-01	0.098	Retron_II,Retron_II__NDT,Ec86,V-plddts_88.68089
YP_010651718.1	PD-T4-9,PD-T4-9__PD-T4-9_B,0,V-plddts_71.02357	69	77	31	0.258	0.435	0.403	1	30	1	31	8.543E+00	5.319E-01	4.513E-01	0.069	PD-T4-9,PD-T4-9__PD-T4-9_B,0,V-plddts_71.02357
YP_010653456.1	Rst_gop_beta_cll,Rst_gop_beta_cll__beta,0,V-plddts_93.90323	654	355	108	0.111	0.147	0.296	505	600	135	239	3.899E-01	5.416E-01	3.759E-01	0.992	Rst_gop_beta_cll,Rst_gop_beta_cll__beta,0,V-plddts_93.90323
YP_010653456.1	pAgo__pAgo_LongB-plddts_92.47739	654	703	56	0.160	0.084	0.070	510	564	519	567	9.086E+00	5.098E-01	3.433E-01	0.082	pAgo__pAgo_LongB-plddts_92.47739
YP_010657536.1	Septu,Septu__PtuB,1,V-plddts_94.94647	164	295	67	0.104	0.384	0.220	101	163	204	268	3.894E+00	6.221E-01	6.846E-01	0.214	Septu,Septu__PtuB,1,V-plddts_94.94647
YP_010657536.1	Druantia_III,Druantia__DruE_3,0,DF-plddts_83.26091	164	2106	45	0.155	0.274	0.021	99	143	703	747	4.687E+00	5.667E-01	5.976E-01	0.164	Druantia_III,Druantia__DruE_3,0,DF-plddts_83.26091
YP_010657536.1	Rst_TIR-NLR__TIR-plddts_88.48123	164	824	57	0.192	0.335	0.067	95	149	674	728	5.304E+00	5.579E-01	5.957E-01	0.138	Rst_TIR-NLR__TIR-plddts_88.48123
YP_010657536.1	FS_Sma__Sma-plddts_94.14969	164	234	51	0.098	0.268	0.218	100	143	127	177	6.002E+00	6.252E-01	5.890E-01	0.116	FS_Sma__Sma-plddts_94.14969
YP_010657536.1	Rst_2TM_1TM_TIR,Rst_2TM_1TM_TIR__Rst_TIR_tm,0,V-plddts_67.05466	164	315	69	0.115	0.384	0.219	100	162	231	299	7.225E+00	5.649E-01	6.097E-01	0.090	Rst_2TM_1TM_TIR,Rst_2TM_1TM_TIR__Rst_TIR_tm,0,V-plddts_67.05466
YP_010657536.1	Bunzi,Bunzi__BnzA,0,V-plddts_83.13475	164	546	49	0.183	0.268	0.090	101	144	403	451	7.225E+00	6.185E-01	5.777E-01	0.090	Bunzi,Bunzi__BnzA,0,V-plddts_83.13475
YP_010657536.1	Wadjet_I,Wadjet__JetD_I,0,V-plddts_93.08112	164	409	40	0.125	0.244	0.098	98	137	102	141	7.685E+00	6.873E-01	6.287E-01	0.082	Wadjet_I,Wadjet__JetD_I,0,V-plddts_93.08112
YP_010657536.1	Dpd,Dpd__DpdI,0,DF-plddts_83.71254	164	244	55	0.109	0.323	0.197	101	153	151	198	8.175E+00	6.785E-01	6.833E-01	0.076	Dpd,Dpd__DpdI,0,DF-plddts_83.71254
YP_010657536.1	NLR_like_bNACHT09__NLR_like_bNACHT09-plddts_85.63627	164	957	45	0.088	0.262	0.047	101	143	708	752	8.695E+00	6.928E-01	6.512E-01	0.069	NLR_like_bNACHT09__NLR_like_bNACHT09-plddts_85.63627
YP_010657536.1	Gao_Her_SIR,Gao_Her_SIR__SIR2,0,V-plddts_87.76893	164	415	37	0.189	0.207	0.089	104	137	82	118	9.249E+00	5.978E-01	6.016E-01	0.063	Gao_Her_SIR,Gao_Her_SIR__SIR2,0,V-plddts_87.76893
YP_010657536.1	Olokun,Olokun__OloB,0,V-plddts_85.67714	164	490	43	0.093	0.244	0.088	100	139	8	50	9.249E+00	6.648E-01	6.166E-01	0.063	Olokun,Olokun__OloB,0,V-plddts_85.67714
YP_010657536.1	BREX_V,BREX__pglX1,0,DF-plddts_92.49306	164	1172	46	0.108	0.250	0.039	105	145	1093	1138	9.249E+00	6.173E-01	5.734E-01	0.063	BREX_V,BREX__pglX1,0,DF-plddts_92.49306
YP_010659153.1	PD-Lambda-1__PD-Lambda-1-plddts_85.64965	67	500	59	0.101	0.881	0.118	6	64	290	348	9.862E-01	9.600E-01	8.510E-01	0.747	PD-Lambda-1__PD-Lambda-1-plddts_85.64965
YP_010659153.1	radar_II,radar_II__rdrA_II,0,V-plddts_84.35322	67	907	54	0.185	0.716	0.060	13	60	132	185	2.796E+00	5.504E-01	6.138E-01	0.277	radar_II,radar_II__rdrA_II,0,V-plddts_84.35322
YP_010659153.1	FS_HEPN_TM__HEPN-plddts_69.12248	67	248	56	0.089	0.806	0.226	10	63	74	129	3.629E+00	8.581E-01	7.115E-01	0.196	FS_HEPN_TM__HEPN-plddts_69.12248
YP_010659153.1	Bunzi,Bunzi__BnzA,0,V-plddts_83.13475	67	546	54	0.129	0.806	0.090	10	63	400	448	7.426E+00	7.693E-01	6.310E-01	0.076	Bunzi,Bunzi__BnzA,0,V-plddts_83.13475
YP_010659153.1	DISARM_1,DISARM__drmA,0,DF-plddts_88.08452	67	1333	24	0.208	0.358	0.018	37	60	1237	1260	7.926E+00	9.257E-01	4.435E-01	0.069	DISARM_1,DISARM__drmA,0,DF-plddts_88.08452
YP_010659153.1	PD-Lambda-2,PD-Lambda-2__PD-Lambda-2_B,0,V-plddts_82.06596	67	402	33	0.121	0.493	0.082	24	56	15	47	8.458E+00	5.463E-01	5.076E-01	0.063	PD-Lambda-2,PD-Lambda-2__PD-Lambda-2_B,0,V-plddts_82.06596
YP_010659153.1	AbiA_small,AbiA_small__AbiA_SLATT,0,DF-plddts_94.13374	67	197	47	0.148	0.701	0.228	17	63	47	91	9.026E+00	7.062E-01	6.195E-01	0.057	AbiA_small,AbiA_small__AbiA_SLATT,0,DF-plddts_94.13374
YP_010659153.1	BREX_V,BREX__pglX1,0,DF-plddts_92.49306	67	1172	30	0.066	0.448	0.026	34	63	1112	1141	9.026E+00	8.607E-01	4.871E-01	0.057	BREX_V,BREX__pglX1,0,DF-plddts_92.49306
YP_010659153.1	Retron_I_B,Retron__RT_Tot,Eco8,V-plddts_93.00774	67	374	58	0.103	0.866	0.134	6	63	319	368	9.633E+00	6.257E-01	5.841E-01	0.051	Retron_I_B,Retron__RT_Tot,Eco8,V-plddts_93.00774
YP_009103061.1	MADS__mad1-plddts_82.3118	739	71	45	0.288	0.060	0.620	695	738	1	44	5.065E-01	5.563E-01	4.721E-01	0.993	MADS__mad1-plddts_82.3118
YP_009103061.1	SanaTA,SanaTA_SanaA,0,V-plddts_86.02229	739	136	56	0.160	0.069	0.397	685	735	3	56	2.868E+00	5.311E-01	4.929E-01	0.569	SanaTA,SanaTA_SanaA,0,V-plddts_86.02229
YP_009103061.1	Mokosh_TypeI,Mokosh_TypeI__MkoB,1,V-plddts_91.67587	739	478	52	0.096	0.065	0.109	689	736	38	89	5.111E+00	5.485E-01	5.296E-01	0.254	Mokosh_TypeI,Mokosh_TypeI__MkoB,1,V-plddts_91.67587
YP_009126578.1	Thoeris_II,Thoeris_II__ThsA_new_petit,0,V-plddts_88.7532	162	297	65	0.138	0.395	0.215	91	154	15	78	2.181E+00	5.321E-01	3.979E-01	0.663	Thoeris_II,Thoeris_II__ThsA_new_petit,0,V-plddts_88.7532
YP_009145882.1	PD-T4-10,PD-T4-10__PD-T4-10_B,0,V-plddts_88.59779	110	251	27	0.111	0.245	0.096	81	107	94	117	5.405E+00	5.361E-01	2.563E-01	0.196	PD-T4-10,PD-T4-10__PD-T4-10_B,0,V-plddts_88.59779
YP_009145882.1	DISARM_1,DISARM_1__drmD,0,DF-plddts_85.45851	110	1043	41	0.170	0.355	0.039	71	109	11	51	6.738E+00	6.270E-01	3.799E-01	0.138	DISARM_1,DISARM_1__drmD,0,DF-plddts_85.45851
YP_009147179.1	Retron_III,Retron__RT_Tot,0,DF-plddts_95.80558	50	348	41	0.121	0.820	0.103	3	43	312	347	5.214E+00	5.014E-01	5.128E-01	0.106	Retron_III,Retron__RT_Tot,0,DF-plddts_95.80558
YP_009147179.1	FS_Sma__Sma-plddts_94.14969	50	234	41	0.048	0.820	0.162	3	43	135	172	8.405E+00	6.078E-01	5.717E-01	0.057	FS_Sma__Sma-plddts_94.14969
YP_009147179.1	Kiwa,Kiwa__KwaB,0,V-plddts_93.65136	50	315	65	0.169	0.960	0.206	1	48	1	65	8.405E+00	5.537E-01	6.219E-01	0.057	Kiwa,Kiwa__KwaB,0,V-plddts_93.65136
YP_009148991.1	CBASS_I,CBASS__Cyclase_II,0,V-plddts_92.48144	64	443	23	0.130	0.359	0.052	10	32	317	339	2.320E+00	6.661E-01	3.540E-01	0.353	CBASS_I,CBASS__Cyclase_II,0,V-plddts_92.48144
YP_009148991.1	ISG15-like,ISG15-like__BilA,2,V-plddts_90.77182	64	157	39	0.256	0.594	0.242	16	53	74	111	7.977E+00	5.217E-01	3.881E-01	0.069	ISG15-like,ISG15-like__BilA,2,V-plddts_90.77182
YP_009148991.1	Borvo__BovA-plddts_90.79263	64	710	16	0.187	0.250	0.023	39	54	662	677	9.083E+00	6.541E-01	3.952E-01	0.057	Borvo__BovA-plddts_90.79263
YP_009150873.1	BREX_V,BREX__pglX1,0,DF-plddts_92.49306	90	1172	56	0.160	0.600	0.048	12	65	1081	1136	2.957E-01	7.860E-01	7.441E-01	0.994	BREX_V,BREX__pglX1,0,DF-plddts_92.49306
YP_009150873.1	BREX_VI,BREX__pglX1,0,DF-plddts_78.09923	90	1742	56	0.160	0.600	0.031	12	65	1107	1160	1.124E+00	7.236E-01	6.585E-01	0.855	BREX_VI,BREX__pglX1,0,DF-plddts_78.09923
YP_009150873.1	FS_HEPN_TM__HEPN-plddts_69.12248	90	248	49	0.081	0.544	0.185	12	60	74	119	5.708E+00	6.682E-01	6.059E-01	0.150	FS_HEPN_TM__HEPN-plddts_69.12248
YP_009150873.1	NLR_like_bNACHT09__NLR_like_bNACHT09-plddts_85.63627	90	957	65	0.138	0.700	0.068	1	63	686	750	5.708E+00	5.663E-01	5.787E-01	0.150	NLR_like_bNACHT09__NLR_like_bNACHT09-plddts_85.63627
YP_009150873.1	Gao_Iet,Gao_Iet__IetA,0,V-plddts_85.57017	90	384	56	0.089	0.622	0.141	11	66	9	62	6.411E+00	5.585E-01	5.661E-01	0.126	Gao_Iet,Gao_Iet__IetA,0,V-plddts_85.57017
YP_009150873.1	BREX_V,BREX__brxHII,0,DF-plddts_83.9134	90	1059	52	0.153	0.511	0.049	17	62	882	933	6.411E+00	6.338E-01	6.356E-01	0.126	BREX_V,BREX__brxHII,0,DF-plddts_83.9134
YP_009150873.1	PD-Lambda-1__PD-Lambda-1-plddts_85.64965	90	500	64	0.109	0.700	0.124	3	65	281	342	6.794E+00	6.209E-01	6.366E-01	0.116	PD-Lambda-1__PD-Lambda-1-plddts_85.64965
YP_009150873.1	Retron_III,Retron__RT_Tot,0,DF-plddts_95.80558	90	348	55	0.090	0.578	0.147	13	64	297	347	7.629E+00	6.190E-01	6.063E-01	0.098	Retron_III,Retron__RT_Tot,0,DF-plddts_95.80558
YP_009150873.1	Rst_2TM_1TM_TIR,Rst_2TM_1TM_TIR__Rst_1TM_TIR,0,V-plddts_90.66226	90	185	49	0.183	0.544	0.249	12	60	24	69	9.078E+00	7.237E-01	6.525E-01	0.076	Rst_2TM_1TM_TIR,Rst_2TM_1TM_TIR__Rst_1TM_TIR,0,V-plddts_90.66226
YP_009150873.1	Gao_TerY,Gao_TerY__TerYB,0,V-plddts_95.75285	90	239	40	0.200	0.433	0.167	13	51	53	92	9.078E+00	5.207E-01	4.611E-01	0.076	Gao_TerY,Gao_TerY__TerYB,0,V-plddts_95.75285
YP_009150873.1	Hna__Hna-plddts_91.2064	90	845	55	0.200	0.611	0.060	11	65	566	616	9.078E+00	5.995E-01	6.429E-01	0.076	Hna__Hna-plddts_91.2064
YP_009152978.1	AVAST_I,AVAST_I__Avs1C,0,V-plddts_81.74849	570	93	77	0.129	0.135	0.720	488	564	9	75	4.203E+00	5.378E-01	3.079E-01	0.277	AVAST_I,AVAST_I__Avs1C,0,V-plddts_81.74849
YP_009152978.1	Lamassu-Fam_PDDEXK,Lamassu-Fam__LmuA_effector_PDDEXK,0,V-plddts_90.62277	570	563	33	0.121	0.056	0.059	375	406	527	559	4.203E+00	5.929E-01	2.110E-01	0.277	Lamassu-Fam_PDDEXK,Lamassu-Fam__LmuA_effector_PDDEXK,0,V-plddts_90.62277
YP_009152978.1	AbiG,AbiG__AbiGi,0,V-plddts_92.08021	570	249	19	0.105	0.033	0.076	86	104	125	143	5.556E+00	6.187E-01	7.199E-01	0.179	AbiG,AbiG__AbiGi,0,V-plddts_92.08021
YP_009174739.1	Septu,Septu__PtuA,1,V-plddts_83.88791	170	709	22	0.272	0.129	0.031	2	23	332	353	1.540E+00	6.952E-01	2.549E-01	0.569	Septu,Septu__PtuA,1,V-plddts_83.88791
YP_009174739.1	Septu,Septu__PtuA,0,V-plddts_89.78955	170	396	24	0.250	0.141	0.061	2	25	26	49	1.867E+00	6.089E-01	2.547E-01	0.473	Septu,Septu__PtuA,0,V-plddts_89.78955
YP_009174739.1	Dnd_ABCDE,Dnd__DndD,0,DF-plddts_86.40104	170	659	24	0.208	0.141	0.036	2	25	31	54	1.991E+00	5.344E-01	2.435E-01	0.442	Dnd_ABCDE,Dnd__DndD,0,DF-plddts_86.40104
YP_009174739.1	Menshen,Menshen__NsnB,0,V-plddts_89.66947	170	436	19	0.315	0.112	0.044	2	20	24	42	3.325E+00	6.452E-01	2.400E-01	0.233	Menshen,Menshen__NsnB,0,V-plddts_89.66947
YP_009174739.1	Retron_I_A,Retron_I_A__ATPase_TypeIA,Ec83,V-plddts_88.11635	170	542	19	0.315	0.112	0.035	2	20	87	105	5.207E+00	6.702E-01	2.374E-01	0.126	Retron_I_A,Retron_I_A__ATPase_TypeIA,Ec83,V-plddts_88.11635
YP_009174739.1	Dpd,Dpd__DpdE,0,DF-plddts_88.00382	170	1018	29	0.137	0.159	0.028	2	28	560	587	7.649E+00	5.044E-01	2.439E-01	0.076	Dpd,Dpd__DpdE,0,DF-plddts_88.00382
YP_009187298.1	PrrC__PrrC-plddts_86.4815	128	386	32	0.062	0.250	0.083	97	128	245	276	7.565E-01	7.511E-01	5.140E-01	0.933	PrrC__PrrC-plddts_86.4815
YP_009187298.1	Retron_II,Retron__RT_Tot,Ec73,V-plddts_94.26558	128	316	28	0.142	0.219	0.089	100	127	19	46	1.827E+00	6.311E-01	4.505E-01	0.632	Retron_II,Retron__RT_Tot,Ec73,V-plddts_94.26558
YP_009187298.1	Retron_IV,Retron__RT_Tot,Ec48,V-plddts_92.96552	128	408	20	0.250	0.156	0.049	108	127	56	75	1.827E+00	5.868E-01	5.140E-01	0.632	Retron_IV,Retron__RT_Tot,Ec48,V-plddts_92.96552
YP_009187298.1	Retron_VI,Retron__RT_Tot,0,DF-plddts_95.37927	128	316	21	0.142	0.164	0.066	108	128	52	72	2.055E+00	6.808E-01	5.215E-01	0.569	Retron_VI,Retron__RT_Tot,0,DF-plddts_95.37927
YP_009187298.1	Retron_III,Retron__RT_Tot,0,DF-plddts_95.80558	128	348	35	0.057	0.273	0.095	94	128	60	92	2.599E+00	5.539E-01	4.454E-01	0.442	Retron_III,Retron__RT_Tot,0,DF-plddts_95.80558
YP_009187298.1	Retron_III,Retron__RT_Tot,1,DF-plddts_93.43773	128	383	21	0.095	0.164	0.055	108	128	75	95	4.160E+00	7.883E-01	5.119E-01	0.233	Retron_III,Retron__RT_Tot,1,DF-plddts_93.43773
YP_006907880.1	Mokosh_TypeI,Mokosh_TypeI__MkoA,1,V-plddts_83.06421	143	1652	59	0.169	0.413	0.029	10	68	1207	1254	3.028E+00	5.659E-01	5.720E-01	0.382	Mokosh_TypeI,Mokosh_TypeI__MkoA,1,V-plddts_83.06421
YP_006987678.1	Rst_2TM_1TM_TIR,Rst_2TM_1TM_TIR__Rst_TIR_tm,0,V-plddts_67.05466	42	315	38	0.157	0.905	0.121	1	38	169	206	5.482E+00	6.807E-01	8.338E-01	0.051	Rst_2TM_1TM_TIR,Rst_2TM_1TM_TIR__Rst_TIR_tm,0,V-plddts_67.05466
YP_006987678.1	GAPS4__GAPS4b-plddts_86.45931	42	379	31	0.258	0.738	0.082	2	32	339	369	8.477E+00	7.239E-01	7.624E-01	0.024	GAPS4__GAPS4b-plddts_86.45931
YP_006987678.1	Zorya_TypeII,Zorya__ZorB,0,V-plddts_91.39341	42	235	42	0.142	1.000	0.179	1	42	9	50	9.249E+00	6.644E-01	8.743E-01	0.020	Zorya_TypeII,Zorya__ZorB,0,V-plddts_91.39341
YP_006988217.1	RexAB,RexAB_RexB,0,V-plddts_87.11344	34	144	26	0.346	0.706	0.181	9	32	45	70	9.716E+00	6.604E-01	6.738E-01	0.020	RexAB,RexAB_RexB,0,V-plddts_87.11344
YP_006989397.1	DRT9__DRT9-plddts_91.47402	100	499	52	0.153	0.520	0.084	41	92	229	270	1.617E+00	5.500E-01	3.944E-01	0.537	DRT9__DRT9-plddts_91.47402
YP_006989397.1	DRT_3,DRT_3__drt3b,0,V-plddts_87.11665	100	667	59	0.135	0.530	0.076	41	93	255	305	1.840E+00	5.169E-01	3.990E-01	0.473	DRT_3,DRT_3__drt3b,0,V-plddts_87.11665
YP_006989397.1	DdmDE,DdmDE__DdmE,0,V-plddts_90.70804	100	687	67	0.164	0.660	0.082	8	73	31	86	2.232E+00	5.474E-01	4.127E-01	0.382	DdmDE,DdmDE__DdmE,0,V-plddts_90.70804
YP_006989397.1	AbiP2__AbiP2-plddts_93.08218	100	514	54	0.129	0.510	0.088	41	91	234	278	3.505E+00	5.116E-01	4.135E-01	0.214	AbiP2__AbiP2-plddts_93.08218
YP_006989397.1	AbiA_small,AbiA_small__AbiA_small,0,DF-plddts_89.82347	100	477	32	0.062	0.320	0.067	61	92	237	268	3.739E+00	6.578E-01	3.343E-01	0.196	AbiA_small,AbiA_small__AbiA_small,0,DF-plddts_89.82347
YP_006989397.1	DRT_4__drt4-plddts_92.79751	100	540	53	0.169	0.530	0.081	41	93	224	267	3.988E+00	5.201E-01	3.568E-01	0.179	DRT_4__drt4-plddts_92.79751
YP_006989397.1	DRT6__DRT6-plddts_92.73056	100	518	38	0.157	0.380	0.068	56	93	217	251	8.100E+00	5.809E-01	3.003E-01	0.069	DRT6__DRT6-plddts_92.73056
YP_006989953.1	PD-T4-8__PD-T4-8-plddts_91.39016	128	408	13	0.076	0.102	0.032	24	36	2	14	7.788E+00	6.934E-01	2.615E-01	0.082	PD-T4-8__PD-T4-8-plddts_91.39016
YP_006990677.1	Gao_Her_DUF,Gao_Her_DUF__DUF4297,0,V-plddts_91.87572	57	394	21	0.142	0.351	0.053	8	27	15	35	6.441E+00	6.034E-01	3.813E-01	0.082	Gao_Her_DUF,Gao_Her_DUF__DUF4297,0,V-plddts_91.87572
YP_006990677.1	MADS__mad2-plddts_87.54253	57	680	17	0.294	0.298	0.025	22	38	633	649	8.446E+00	5.483E-01	3.123E-01	0.057	MADS__mad2-plddts_87.54253
YP_007003101.1	Lamassu-Fam_PDDEXK,Lamassu-Fam__LmuA_effector_PDDEXK,0,V-plddts_90.62277	116	563	49	0.081	0.414	0.080	68	115	513	557	4.445E-01	5.896E-01	4.454E-01	0.971	Lamassu-Fam_PDDEXK,Lamassu-Fam__LmuA_effector_PDDEXK,0,V-plddts_90.62277
YP_007003101.1	Nhi__Nhi-plddts_83.89425	116	606	49	0.122	0.414	0.068	69	116	566	606	4.445E-01	5.152E-01	4.086E-01	0.971	Nhi__Nhi-plddts_83.89425
YP_007003101.1	BREX_V,BREX__brxHII,0,DF-plddts_83.9134	116	1059	35	0.114	0.284	0.028	82	114	18	47	2.615E+00	6.214E-01	3.607E-01	0.382	BREX_V,BREX__brxHII,0,DF-plddts_83.9134
YP_007003101.1	BREX_III,BREX__brxHII,0,DF-plddts_82.85526	116	972	37	0.162	0.302	0.032	79	113	16	46	2.780E+00	5.372E-01	3.927E-01	0.353	BREX_III,BREX__brxHII,0,DF-plddts_82.85526
YP_007003101.1	FS_GIY_YIG__GIY_YIG-plddts_93.05664	116	331	35	0.114	0.276	0.106	85	116	55	89	2.955E+00	5.093E-01	3.123E-01	0.326	FS_GIY_YIG__GIY_YIG-plddts_93.05664
YP_007003101.1	Lamassu-Amidase,Lamassu-Fam__LmuB_SMC_Amidase,0,DF-plddts_83.58631	116	1204	25	0.160	0.216	0.021	91	115	275	299	4.264E+00	5.814E-01	3.320E-01	0.196	Lamassu-Amidase,Lamassu-Fam__LmuB_SMC_Amidase,0,DF-plddts_83.58631
YP_007003101.1	Kiwa,Kiwa__KwaA,0,V-plddts_86.99693	116	195	16	0.250	0.129	0.082	96	110	147	162	5.122E+00	5.151E-01	2.055E-01	0.150	Kiwa,Kiwa__KwaA,0,V-plddts_86.99693
YP_007003101.1	NLR_like_bNACHT09__NLR_like_bNACHT09-plddts_85.63627	116	957	42	0.166	0.302	0.043	79	113	176	216	5.122E+00	5.242E-01	3.300E-01	0.150	NLR_like_bNACHT09__NLR_like_bNACHT09-plddts_85.63627
YP_007003101.1	Rst_3HP,Rst_3HP__Hp2,0,V-plddts_89.72402	116	359	40	0.100	0.267	0.109	85	115	109	147	5.788E+00	5.433E-01	4.053E-01	0.126	Rst_3HP,Rst_3HP__Hp2,0,V-plddts_89.72402
YP_007003101.1	Retron_I_A,Retron_I_A__ATPase_TypeIA,Vc95,V-plddts_89.907	116	514	28	0.142	0.233	0.053	90	116	134	160	7.389E+00	5.416E-01	3.068E-01	0.090	Retron_I_A,Retron_I_A__ATPase_TypeIA,Vc95,V-plddts_89.907
YP_007003101.1	Lamassu-Fam_PDDEXK,Lamassu-Fam__LmuB_SMC_PDDEXK,0,V-plddts_83.57058	116	693	23	0.130	0.198	0.033	94	116	119	141	8.874E+00	5.355E-01	3.022E-01	0.069	Lamassu-Fam_PDDEXK,Lamassu-Fam__LmuB_SMC_PDDEXK,0,V-plddts_83.57058
YP_007003101.1	SspBCDE,SspBCDE__SspC,1,V-plddts_84.03334	116	1089	22	0.181	0.181	0.020	96	116	1021	1042	8.874E+00	6.699E-01	2.861E-01	0.069	SspBCDE,SspBCDE__SspC,1,V-plddts_84.03334
YP_007003101.1	Retron_I_A,Retron_I_A__ATPase_TypeIA,Ec83,V-plddts_88.11635	116	542	21	0.000	0.181	0.039	96	116	137	157	9.432E+00	5.348E-01	2.880E-01	0.063	Retron_I_A,Retron_I_A__ATPase_TypeIA,Ec83,V-plddts_88.11635
YP_007004381.1	BREX_VI,BREX__pglZA,0,DF-plddts_88.59061	206	948	60	0.166	0.257	0.061	15	67	887	944	9.836E-02	6.646E-01	4.668E-01	1.000	BREX_VI,BREX__pglZA,0,DF-plddts_88.59061
YP_007004381.1	Rst_gop_beta_cll,Rst_gop_beta_cll__cll,0,V-plddts_87.60729	206	267	110	0.109	0.524	0.345	82	189	6	97	3.094E-01	5.336E-01	4.041E-01	0.990	Rst_gop_beta_cll,Rst_gop_beta_cll__cll,0,V-plddts_87.60729
YP_007004381.1	DarTG,DarTG_DarT,0,DF-plddts_94.62475	206	218	27	0.185	0.131	0.124	177	203	186	212	1.166E+00	9.430E-01	4.533E-01	0.795	DarTG,DarTG_DarT,0,DF-plddts_94.62475
YP_007004381.1	CBASS_IV,CBASS__TGT,0,DF-plddts_93.84001	206	332	67	0.104	0.316	0.178	138	202	188	246	1.238E+00	5.273E-01	4.085E-01	0.772	CBASS_IV,CBASS__TGT,0,DF-plddts_93.84001
YP_007004381.1	Wadjet_I,Wadjet__JetB_I,0,V-plddts_87.82736	206	197	88	0.068	0.350	0.447	1	72	77	164	1.397E+00	5.089E-01	5.153E-01	0.720	Wadjet_I,Wadjet__JetB_I,0,V-plddts_87.82736
YP_007004381.1	AbiH__AbiH-plddts_91.3485	206	346	52	0.057	0.243	0.136	154	203	292	338	1.674E+00	5.200E-01	3.870E-01	0.632	AbiH__AbiH-plddts_91.3485
YP_007004381.1	BREX_III,BREX__brxA,0,DF-plddts_92.03753	206	246	50	0.080	0.233	0.203	23	70	193	242	2.131E+00	5.591E-01	3.765E-01	0.505	BREX_III,BREX__brxA,0,DF-plddts_92.03753
YP_007004381.1	Mokosh_TypeI,Mokosh_TypeI__MkoB,1,V-plddts_91.67587	206	478	66	0.121	0.311	0.128	21	84	45	105	3.251E+00	5.770E-01	4.103E-01	0.301	Mokosh_TypeI,Mokosh_TypeI__MkoB,1,V-plddts_91.67587
YP_007004381.1	Dnd_ABCDEFGH,Dnd_ABCDEFGH__DptG,0,DF-plddts_92.29053	206	438	52	0.076	0.223	0.119	23	68	386	437	3.895E+00	5.444E-01	3.734E-01	0.233	Dnd_ABCDEFGH,Dnd_ABCDEFGH__DptG,0,DF-plddts_92.29053
YP_007004381.1	CBASS_I,CBASS__Cyclase_II,0,V-plddts_92.48144	206	443	37	0.108	0.165	0.084	135	168	79	115	5.266E+00	5.093E-01	2.771E-01	0.150	CBASS_I,CBASS__Cyclase_II,0,V-plddts_92.48144
YP_007004381.1	Shango,Shango__SngA,0,V-plddts_78.29927	206	769	73	0.068	0.316	0.090	11	75	700	768	5.266E+00	5.069E-01	4.690E-01	0.150	Shango,Shango__SngA,0,V-plddts_78.29927
YP_007004381.1	Druantia_III,Druantia_III__DruH,0,DF-plddts_82.87318	206	1095	14	0.071	0.068	0.013	53	66	325	338	6.310E+00	5.546E-01	2.359E-01	0.116	Druantia_III,Druantia_III__DruH,0,DF-plddts_82.87318
YP_007004381.1	Lamassu-Cap4_nuclease,Lamassu-Fam__LmuC_acc_Cap4_nuclease,0,DF-plddts_91.47415	206	162	32	0.093	0.146	0.173	40	69	94	121	6.702E+00	5.079E-01	2.788E-01	0.106	Lamassu-Cap4_nuclease,Lamassu-Fam__LmuC_acc_Cap4_nuclease,0,DF-plddts_91.47415
YP_007004381.1	Dpd,Dpd__DpdK,0,DF-plddts_93.96529	206	181	36	0.055	0.155	0.193	172	203	85	119	8.527E+00	5.159E-01	3.321E-01	0.076	Dpd,Dpd__DpdK,0,DF-plddts_93.96529
YP_009508474.1	Retron_VI,Retron__RT_Tot,0,DF-plddts_95.37927	2214	316	345	0.092	0.149	0.813	1113	1442	53	309	4.685E-03	5.017E-01	3.083E-01	1.000	Retron_VI,Retron__RT_Tot,0,DF-plddts_95.37927
YP_009508474.1	Retron_II,Retron__RT_Tot,Ec86,V-plddts_94.07552	2214	295	353	0.104	0.150	0.878	1110	1442	22	280	4.892E-03	5.117E-01	2.981E-01	1.000	Retron_II,Retron__RT_Tot,Ec86,V-plddts_94.07552
YP_009508474.1	PD-T4-4,PD-T4-4__PD-T4-4_B,0,V-plddts_92.18973	2214	189	60	0.116	0.025	0.317	88	143	81	140	2.038E+00	5.714E-01	3.312E-01	0.949	PD-T4-4,PD-T4-4__PD-T4-4_B,0,V-plddts_92.18973
YP_009599355.1	RloC__RloC-plddts_86.73175	56	632	37	0.162	0.661	0.059	4	40	559	595	6.156E+00	5.242E-01	6.797E-01	0.057	RloC__RloC-plddts_86.73175
YP_009599789.1	Dpd,Dpd__DpdE,0,DF-plddts_88.00382	304	1018	51	0.137	0.168	0.043	165	215	67	110	2.970E+00	6.048E-01	5.132E-01	0.473	Dpd,Dpd__DpdE,0,DF-plddts_88.00382
YP_009599789.1	BREX_III,BREX__brxHII,0,DF-plddts_82.85526	304	972	41	0.121	0.135	0.039	178	218	17	54	3.502E+00	7.111E-01	4.648E-01	0.382	BREX_III,BREX__brxHII,0,DF-plddts_82.85526
YP_009599789.1	Gao_Qat,Gao_Qat__QatD,0,V-plddts_94.78681	304	263	31	0.193	0.102	0.114	106	136	234	263	4.870E+00	5.553E-01	3.272E-01	0.233	Gao_Qat,Gao_Qat__QatD,0,V-plddts_94.78681
YP_009601984.1	Retron_VI,Retron__RT_Tot,0,DF-plddts_95.37927	67	316	21	0.285	0.313	0.066	29	49	51	71	1.140E+00	6.454E-01	3.997E-01	0.872	Retron_VI,Retron__RT_Tot,0,DF-plddts_95.37927
YP_009601984.1	Retron_III,Retron__RT_Tot,1,DF-plddts_93.43773	67	383	26	0.115	0.388	0.068	25	50	70	95	1.605E+00	5.909E-01	3.798E-01	0.747	Retron_III,Retron__RT_Tot,1,DF-plddts_93.43773
YP_009601984.1	Retron_III,Retron__RT_Tot,0,DF-plddts_95.80558	67	348	20	0.200	0.299	0.057	30	49	72	91	1.799E+00	6.370E-01	3.900E-01	0.692	Retron_III,Retron__RT_Tot,0,DF-plddts_95.80558
YP_009601984.1	NLR_like_bNACHT09__NLR_like_bNACHT09-plddts_85.63627	67	957	15	0.133	0.224	0.016	31	45	200	214	2.135E+00	7.840E-01	3.609E-01	0.601	NLR_like_bNACHT09__NLR_like_bNACHT09-plddts_85.63627
YP_009601984.1	Lamassu-Cap4_nuclease,Lamassu-Fam__LmuB_SMC_Cap4_nuclease,1,DF-plddts_89.18382	67	593	35	0.228	0.522	0.056	17	51	74	106	3.006E+00	5.390E-01	4.374E-01	0.411	Lamassu-Cap4_nuclease,Lamassu-Fam__LmuB_SMC_Cap4_nuclease,1,DF-plddts_89.18382
YP_009601984.1	Nhi__Nhi-plddts_83.89425	67	606	28	0.071	0.418	0.046	20	47	576	603	3.369E+00	5.711E-01	4.660E-01	0.353	Nhi__Nhi-plddts_83.89425
YP_009601984.1	Retron_I_A,Retron__RT_Tot,Vc95,V-plddts_94.03507	67	315	21	0.095	0.313	0.067	30	50	32	52	3.566E+00	6.279E-01	3.799E-01	0.326	Retron_I_A,Retron__RT_Tot,Vc95,V-plddts_94.03507
YP_009601984.1	Dpd,Dpd__DpdG,0,DF-plddts_91.59671	67	299	26	0.153	0.388	0.087	22	47	265	290	3.997E+00	5.381E-01	3.890E-01	0.277	Dpd,Dpd__DpdG,0,DF-plddts_91.59671
YP_009601984.1	RM__Type_I_REases-plddts_86.33796	67	1033	19	0.210	0.269	0.018	33	50	109	127	3.997E+00	5.112E-01	3.558E-01	0.277	RM__Type_I_REases-plddts_86.33796
YP_009601984.1	Retron_II,Retron__RT_Tot,Ec86,V-plddts_94.07552	67	295	22	0.136	0.299	0.075	30	49	22	43	4.232E+00	5.888E-01	3.417E-01	0.254	Retron_II,Retron__RT_Tot,Ec86,V-plddts_94.07552
YP_009601984.1	ISG15-like,ISG15-like__BilB,2,V-plddts_91.74777	67	166	28	0.071	0.418	0.163	22	49	33	59	4.480E+00	6.754E-01	4.834E-01	0.233	ISG15-like,ISG15-like__BilB,2,V-plddts_91.74777
YP_009601984.1	Retron_IV,Retron__RT_Tot,Ec48,V-plddts_92.96552	67	408	18	0.166	0.269	0.044	30	47	56	73	4.743E+00	5.041E-01	3.737E-01	0.214	Retron_IV,Retron__RT_Tot,Ec48,V-plddts_92.96552
YP_009601984.1	DRT9__DRT9-plddts_91.47402	67	499	25	0.160	0.373	0.050	26	50	86	110	5.021E+00	6.142E-01	3.777E-01	0.196	DRT9__DRT9-plddts_91.47402
YP_009601984.1	Retron_I_A,Retron__RT_Tot,Ec83,V-plddts_94.70902	67	312	21	0.047	0.313	0.067	30	50	27	47	5.958E+00	6.350E-01	3.758E-01	0.150	Retron_I_A,Retron__RT_Tot,Ec83,V-plddts_94.70902
YP_009601984.1	PrrC__PrrC-plddts_86.4815	67	386	21	0.095	0.313	0.054	29	49	255	275	5.958E+00	7.034E-01	3.934E-01	0.150	PrrC__PrrC-plddts_86.4815
YP_009601984.1	BREX_II,BREX__pglW,0,DF-plddts_77.91126	67	1554	20	0.250	0.299	0.012	28	47	77	94	5.958E+00	6.325E-01	3.530E-01	0.150	BREX_II,BREX__pglW,0,DF-plddts_77.91126
YP_009601984.1	Lamassu-Amidase,Lamassu-Fam__LmuA_effector_Amidase,0,DF-plddts_93.15132	67	595	18	0.166	0.269	0.030	31	48	144	161	6.307E+00	5.659E-01	3.932E-01	0.138	Lamassu-Amidase,Lamassu-Fam__LmuA_effector_Amidase,0,DF-plddts_93.15132
YP_009601984.1	SspBCDE,SspBCDE__SspF,1,V-plddts_90.4682	67	610	26	0.115	0.358	0.043	25	48	579	604	6.307E+00	5.816E-01	3.455E-01	0.138	SspBCDE,SspBCDE__SspF,1,V-plddts_90.4682
YP_009601984.1	Dnd_ABCDEFGH,Dnd_ABCDEFGH__DptF,0,DF-plddts_90.5398	67	539	20	0.200	0.299	0.037	29	48	520	539	6.677E+00	5.376E-01	3.535E-01	0.126	Dnd_ABCDEFGH,Dnd_ABCDEFGH__DptF,0,DF-plddts_90.5398
YP_009601984.1	Retron_II,Retron__RT_Tot,Ec73,V-plddts_94.26558	67	316	25	0.080	0.373	0.070	26	50	26	47	8.386E+00	5.692E-01	3.641E-01	0.090	Retron_II,Retron__RT_Tot,Ec73,V-plddts_94.26558
YP_009601984.1	Azaca,Azaca__ZacB,0,V-plddts_87.34712	67	591	22	0.227	0.328	0.036	28	49	454	474	8.386E+00	5.691E-01	3.300E-01	0.090	Azaca,Azaca__ZacB,0,V-plddts_87.34712
YP_009601984.1	Old_exonuclease__Old_exonuclease-plddts_88.62156	67	586	23	0.173	0.299	0.039	31	50	101	123	9.397E+00	5.861E-01	3.090E-01	0.076	Old_exonuclease__Old_exonuclease-plddts_88.62156
YP_009602259.1	FS_Sma__Sma-plddts_94.14969	194	234	57	0.140	0.278	0.244	133	186	128	184	1.804E+00	7.212E-01	5.909E-01	0.569	FS_Sma__Sma-plddts_94.14969
YP_009602259.1	PD-T4-3__PD-T4-3-plddts_88.02514	194	257	24	0.208	0.113	0.093	57	78	10	33	1.918E+00	5.229E-01	2.077E-01	0.537	PD-T4-3__PD-T4-3-plddts_88.02514
YP_009602259.1	FS_HEPN_TM__HEPN-plddts_69.12248	194	248	59	0.152	0.289	0.238	121	176	65	123	2.167E+00	7.418E-01	6.091E-01	0.473	FS_HEPN_TM__HEPN-plddts_69.12248
YP_009602259.1	Bunzi,Bunzi__BnzA,0,V-plddts_83.13475	194	546	54	0.148	0.263	0.092	126	176	393	442	2.167E+00	7.178E-01	5.866E-01	0.473	Bunzi,Bunzi__BnzA,0,V-plddts_83.13475
YP_009602259.1	PD-Lambda-1__PD-Lambda-1-plddts_85.64965	194	500	55	0.181	0.268	0.106	125	176	289	341	3.128E+00	7.055E-01	5.478E-01	0.301	PD-Lambda-1__PD-Lambda-1-plddts_85.64965
YP_009602259.1	Dazbog,Dazbog__DzbB,1,V-plddts_92.25668	194	367	46	0.152	0.232	0.125	124	168	231	276	3.536E+00	5.188E-01	5.488E-01	0.254	Dazbog,Dazbog__DzbB,1,V-plddts_92.25668
YP_009602259.1	Dnd_ABCDEFGH,Dnd__DndC,0,DF-plddts_90.06321	194	565	54	0.166	0.278	0.081	124	177	495	540	5.768E+00	6.830E-01	5.166E-01	0.126	Dnd_ABCDEFGH,Dnd__DndC,0,DF-plddts_90.06321
YP_009602259.1	DISARM_1,DISARM__drmA,0,DF-plddts_88.08452	194	1333	59	0.135	0.299	0.041	120	177	467	521	6.131E+00	6.121E-01	5.134E-01	0.116	DISARM_1,DISARM__drmA,0,DF-plddts_88.08452
YP_009602259.1	FS_HsdR_like__HP-plddts_74.75219	194	188	53	0.132	0.237	0.282	131	176	44	96	8.847E+00	6.356E-01	5.662E-01	0.069	FS_HsdR_like__HP-plddts_74.75219
YP_009602259.1	Charlie_gp32__gp32-plddts_82.99758	194	121	43	0.093	0.175	0.355	61	94	67	109	9.404E+00	5.338E-01	2.932E-01	0.063	Charlie_gp32__gp32-plddts_82.99758
YP_009602259.1	AVAST_IV__Avs4A-plddts_87.35544	194	1587	45	0.222	0.227	0.028	134	177	654	698	9.996E+00	6.595E-01	5.998E-01	0.057	AVAST_IV__Avs4A-plddts_87.35544
YP_009604001.1	Rst_Hydrolase-Tm,Rst_Hydrolase-Tm__Hydrolase,0,V-plddts_94.5717	231	288	26	0.192	0.113	0.090	106	131	27	52	4.713E+00	6.713E-01	4.607E-01	0.179	Rst_Hydrolase-Tm,Rst_Hydrolase-Tm__Hydrolase,0,V-plddts_94.5717
YP_009604001.1	PD-T4-9,PD-T4-9__PD-T4-9_C,0,V-plddts_93.05735	231	129	25	0.120	0.108	0.186	77	101	25	48	6.362E+00	5.839E-01	2.749E-01	0.116	PD-T4-9,PD-T4-9__PD-T4-9_C,0,V-plddts_93.05735
YP_009609453.1	ISG15-like,ISG15-like__BilA,1,V-plddts_88.3089	78	173	34	0.235	0.436	0.191	2	35	88	120	3.705E+00	5.704E-01	4.233E-01	0.196	ISG15-like,ISG15-like__BilA,1,V-plddts_88.3089
YP_009609453.1	Druantia_III,Druantia__DruE_3,0,DF-plddts_83.26091	78	2106	25	0.040	0.308	0.012	2	25	1418	1442	4.217E+00	5.991E-01	2.880E-01	0.164	Druantia_III,Druantia__DruE_3,0,DF-plddts_83.26091
YP_009609453.1	ISG15-like,ISG15-like__BilA,2,V-plddts_90.77182	78	157	32	0.156	0.397	0.204	4	34	74	105	6.631E+00	5.184E-01	3.324E-01	0.090	ISG15-like,ISG15-like__BilA,2,V-plddts_90.77182
YP_009609453.1	Dpd,Dpd__QueD,0,DF-plddts_98.10445	78	120	31	0.161	0.385	0.258	24	53	83	113	8.587E+00	5.089E-01	2.741E-01	0.063	Dpd,Dpd__QueD,0,DF-plddts_98.10445
YP_009610122.1	GAPS1__GAPS1-plddts_91.57482	148	534	49	0.061	0.250	0.086	29	65	435	480	4.239E+00	5.060E-01	3.802E-01	0.164	GAPS1__GAPS1-plddts_91.57482
YP_009610122.1	AbiG,AbiG__AbiGi,0,V-plddts_92.08021	148	249	22	0.136	0.149	0.088	88	109	123	144	9.794E+00	6.625E-01	2.267E-01	0.051	AbiG,AbiG__AbiGi,0,V-plddts_92.08021
YP_009610122.1	SspBCDE,SspBCDE__SspF,1,V-plddts_90.4682	148	610	19	0.157	0.128	0.031	92	110	503	521	9.794E+00	5.390E-01	2.180E-01	0.051	SspBCDE,SspBCDE__SspF,1,V-plddts_90.4682
YP_009610122.1	RloC__RloC-plddts_86.73175	148	632	28	0.071	0.189	0.043	89	116	347	373	9.794E+00	5.971E-01	2.390E-01	0.051	RloC__RloC-plddts_86.73175
YP_001426578.1	RloC__RloC-plddts_86.73175	157	632	30	0.100	0.191	0.047	72	101	482	511	3.350E+00	5.575E-01	3.174E-01	0.233	RloC__RloC-plddts_86.73175
YP_001426578.1	DRT7__DRT7-plddts_85.85621	157	1776	20	0.050	0.127	0.011	72	91	433	452	9.918E+00	6.888E-01	3.099E-01	0.051	DRT7__DRT7-plddts_85.85621
YP_001426697.1	CBASS_I,CBASS__TM,0,V-plddts_91.45177	68	194	10	0.300	0.147	0.052	53	62	85	94	8.673E+00	5.238E-01	1.763E-01	0.057	CBASS_I,CBASS__TM,0,V-plddts_91.45177
YP_001426788.1	PD-Lambda-1__PD-Lambda-1-plddts_85.64965	123	500	96	0.072	0.634	0.188	43	120	355	448	1.438E+00	5.488E-01	4.771E-01	0.772	PD-Lambda-1__PD-Lambda-1-plddts_85.64965
YP_001426788.1	Dnd_ABCDEFGH,Dnd_ABCDEFGH__DptG,0,DF-plddts_92.29053	123	438	25	0.280	0.187	0.057	89	111	411	435	3.427E+00	5.914E-01	3.082E-01	0.326	Dnd_ABCDEFGH,Dnd_ABCDEFGH__DptG,0,DF-plddts_92.29053
YP_001426788.1	Retron_VII_2,Retron__RT_Tot,0,DF-plddts_95.60845	123	233	45	0.155	0.317	0.193	83	121	112	156	4.850E+00	5.071E-01	4.328E-01	0.196	Retron_VII_2,Retron__RT_Tot,0,DF-plddts_95.60845
YP_001426788.1	Retron_VI,Retron__RT_Tot,0,DF-plddts_95.37927	123	316	38	0.157	0.309	0.120	83	120	177	214	4.850E+00	5.267E-01	3.897E-01	0.196	Retron_VI,Retron__RT_Tot,0,DF-plddts_95.37927
YP_001426997.1	Rst_2TM_1TM_TIR,Rst_2TM_1TM_TIR__Rst_TIR_tm,0,V-plddts_67.05466	86	315	29	0.172	0.337	0.092	48	76	283	311	9.139E+00	6.587E-01	7.030E-01	0.029	Rst_2TM_1TM_TIR,Rst_2TM_1TM_TIR__Rst_TIR_tm,0,V-plddts_67.05466
YP_001426997.1	Rst_RT-Tm,Rst_RT-Tm__RT-Tm,0,V-plddts_89.04275	86	229	31	0.225	0.360	0.135	54	84	9	39	9.889E+00	8.210E-01	7.884E-01	0.024	Rst_RT-Tm,Rst_RT-Tm__RT-Tm,0,V-plddts_89.04275
YP_001429608.1	Septu,Septu__PtuA,0,V-plddts_89.78955	431	396	51	0.176	0.118	0.116	82	132	346	391	8.600E+00	5.177E-01	5.339E-01	0.150	Septu,Septu__PtuA,0,V-plddts_89.78955
YP_001429741.1	Dnd_ABCDE,Dnd__DndD,0,DF-plddts_86.40104	62	659	27	0.333	0.435	0.041	29	55	262	288	7.034E+00	8.312E-01	7.810E-01	0.040	Dnd_ABCDE,Dnd__DndD,0,DF-plddts_86.40104
YP_001110721.1	ISG15-like,ISG15-like__BilC,0,V-plddts_92.06734	479	173	38	0.157	0.071	0.220	119	152	26	63	5.297E+00	5.150E-01	2.359E-01	0.214	ISG15-like,ISG15-like__BilC,0,V-plddts_92.06734
YP_001110721.1	pAgo__pAgo_S1B-plddts_89.77135	479	482	47	0.063	0.086	0.098	171	211	232	278	6.232E+00	5.253E-01	3.417E-01	0.164	pAgo__pAgo_S1B-plddts_89.77135
YP_001110721.1	ISG15-like,ISG15-like__BilC,2,V-plddts_95.07736	479	148	19	0.157	0.038	0.128	194	211	117	135	8.626E+00	5.020E-01	2.344E-01	0.098	ISG15-like,ISG15-like__BilC,2,V-plddts_95.07736
YP_001111323.1	Gao_RL,Gao_RL__RL_A,0,V-plddts_87.81206	179	1022	46	0.195	0.229	0.045	64	104	570	615	7.173E+00	6.739E-01	3.367E-01	0.126	Gao_RL,Gao_RL__RL_A,0,V-plddts_87.81206
YP_001257076.1	Septu,Septu__PtuB,0,V-plddts_95.05244	715	257	99	0.101	0.130	0.339	145	237	154	240	4.580E+00	5.267E-01	3.823E-01	0.411	Septu,Septu__PtuB,0,V-plddts_95.05244
YP_001294072.1	PD-T7-2,PD-T7-2__PD-T7-2_B,0,V-plddts_86.88934	375	596	200	0.170	0.451	0.285	130	298	392	561	1.160E-04	5.042E-01	3.657E-01	1.000	PD-T7-2,PD-T7-2__PD-T7-2_B,0,V-plddts_86.88934
YP_001294072.1	Gao_Ppl__PplA-plddts_89.89639	375	891	87	0.126	0.227	0.081	169	253	775	846	2.540E-01	5.192E-01	3.089E-01	0.995	Gao_Ppl__PplA-plddts_89.89639
YP_001294072.1	Shango,Shango__SngB,0,V-plddts_91.4683	375	438	58	0.241	0.152	0.130	22	78	40	96	4.589E-01	6.738E-01	2.876E-01	0.978	Shango,Shango__SngB,0,V-plddts_91.4683
YP_001294072.1	Mokosh_TypeI,Mokosh_TypeI__MkoA,1,V-plddts_83.06421	375	1652	54	0.203	0.144	0.030	21	74	1073	1121	2.267E+00	5.772E-01	2.674E-01	0.505	Mokosh_TypeI,Mokosh_TypeI__MkoA,1,V-plddts_83.06421
YP_001294072.1	BREX_VI,BREX__brxD,0,DF-plddts_90.67427	375	440	61	0.180	0.157	0.125	21	79	42	96	2.873E+00	5.242E-01	2.234E-01	0.382	BREX_VI,BREX__brxD,0,DF-plddts_90.67427
YP_001294072.1	Dnd_ABCDE,Dnd__DndD,0,DF-plddts_86.40104	375	659	23	0.434	0.059	0.035	37	58	29	51	3.233E+00	5.170E-01	1.613E-01	0.326	Dnd_ABCDE,Dnd__DndD,0,DF-plddts_86.40104
YP_001294072.1	Dnd_ABCDEFGH,Dnd__DndD,0,DF-plddts_85.70431	375	656	31	0.290	0.083	0.044	28	58	22	50	5.190E+00	5.202E-01	1.890E-01	0.164	Dnd_ABCDEFGH,Dnd__DndD,0,DF-plddts_85.70431
YP_001294072.1	dCTPdeaminase__dCTPdeaminase-plddts_91.37723	375	576	43	0.255	0.115	0.064	15	57	2	38	7.851E+00	5.234E-01	2.225E-01	0.090	dCTPdeaminase__dCTPdeaminase-plddts_91.37723
YP_001294072.1	Lamassu-Amidase,Lamassu-Fam__LmuB_SMC_Amidase,0,DF-plddts_83.58631	375	1204	22	0.272	0.059	0.018	35	56	228	249	9.373E+00	6.038E-01	1.754E-01	0.069	Lamassu-Amidase,Lamassu-Fam__LmuB_SMC_Amidase,0,DF-plddts_83.58631
YP_001294072.1	BstA__BstA-plddts_84.76542	375	307	46	0.065	0.120	0.143	331	375	258	301	9.943E+00	5.426E-01	5.095E-01	0.063	BstA__BstA-plddts_84.76542
YP_001425676.1	Dnd_ABCDEFGH,Dnd__DndD,0,DF-plddts_85.70431	66	656	36	0.138	0.545	0.055	12	47	90	125	1.364E+00	6.104E-01	4.117E-01	0.795	Dnd_ABCDEFGH,Dnd__DndD,0,DF-plddts_85.70431
YP_001425676.1	pAgo__pAgo_S1B-plddts_89.77135	66	482	47	0.063	0.697	0.089	10	55	235	277	1.929E+00	5.061E-01	4.076E-01	0.632	pAgo__pAgo_S1B-plddts_89.77135
YP_001425676.1	Bunzi,Bunzi__BnzA,0,V-plddts_83.13475	66	546	38	0.157	0.576	0.066	6	43	91	126	3.245E+00	5.954E-01	5.173E-01	0.353	Bunzi,Bunzi__BnzA,0,V-plddts_83.13475
YP_001425676.1	NLR_like_bNACHT09__NLR_like_bNACHT09-plddts_85.63627	66	957	43	0.069	0.591	0.044	9	47	179	220	3.438E+00	5.156E-01	4.038E-01	0.326	NLR_like_bNACHT09__NLR_like_bNACHT09-plddts_85.63627
YP_001425676.1	BREX_VI,BREX__pglZA,0,DF-plddts_88.59061	66	948	28	0.142	0.424	0.028	4	31	739	765	3.643E+00	5.454E-01	4.293E-01	0.301	BREX_VI,BREX__pglZA,0,DF-plddts_88.59061
YP_001425676.1	MADS__mad8-plddts_82.23514	66	1864	22	0.045	0.333	0.011	8	29	923	942	3.859E+00	6.589E-01	4.362E-01	0.277	MADS__mad8-plddts_82.23514
YP_001425676.1	Old_exonuclease__Old_exonuclease-plddts_88.62156	66	586	34	0.147	0.515	0.055	23	56	98	129	4.590E+00	5.558E-01	4.082E-01	0.214	Old_exonuclease__Old_exonuclease-plddts_88.62156
YP_001425676.1	AbiL,AbiL__AbiLi,0,V-plddts_89.17612	66	458	41	0.048	0.621	0.079	7	47	96	131	5.152E+00	5.728E-01	5.057E-01	0.179	AbiL,AbiL__AbiLi,0,V-plddts_89.17612
YP_001425676.1	Rst_3HP,Rst_3HP__Hp2,0,V-plddts_89.72402	66	359	47	0.042	0.667	0.128	10	53	108	153	7.718E+00	6.742E-01	5.784E-01	0.098	Rst_3HP,Rst_3HP__Hp2,0,V-plddts_89.72402
YP_001425676.1	pAgo__TIRAPAZ-plddts_85.62119	66	477	35	0.028	0.500	0.073	22	54	339	373	7.718E+00	5.150E-01	4.220E-01	0.098	pAgo__TIRAPAZ-plddts_85.62119
YP_001425676.1	Wadjet_I,Wadjet__JetC_I,0,V-plddts_84.15592	66	1111	30	0.033	0.455	0.027	18	47	88	117	8.176E+00	6.394E-01	4.209E-01	0.090	Wadjet_I,Wadjet__JetC_I,0,V-plddts_84.15592
YP_001425676.1	pAgo__pAgo_LongB-plddts_92.47739	66	703	39	0.051	0.576	0.050	10	47	477	511	9.176E+00	6.128E-01	4.980E-01	0.076	pAgo__pAgo_LongB-plddts_92.47739
YP_001425676.1	Detocs_hydrolase__dtcA-plddts_85.48132	66	1103	24	0.041	0.364	0.020	8	31	1007	1028	9.176E+00	6.532E-01	4.224E-01	0.076	Detocs_hydrolase__dtcA-plddts_85.48132
YP_001425752.1	Mokosh_TypeII__MkoC-plddts_90.69139	68	1171	21	0.238	0.309	0.018	42	62	148	168	4.320E+00	5.566E-01	6.615E-01	0.090	Mokosh_TypeII__MkoC-plddts_90.69139
YP_001425752.1	Druantia_II,Druantia_II__DruF,0,DF-plddts_86.11001	68	849	24	0.208	0.353	0.028	9	32	814	837	6.892E+00	6.002E-01	7.342E-01	0.051	Druantia_II,Druantia_II__DruF,0,DF-plddts_86.11001
YP_001425752.1	PD-Lambda-3,PD-Lambda-3__PD-Lambda-3_B,0,V-plddts_92.44549	68	267	20	0.300	0.294	0.075	11	30	203	222	8.052E+00	5.640E-01	7.151E-01	0.040	PD-Lambda-3,PD-Lambda-3__PD-Lambda-3_B,0,V-plddts_92.44549
YP_001425752.1	CBASS_IV,CBASS__Cyclase_SMODS,0,DF-plddts_87.98201	68	309	28	0.178	0.412	0.084	1	28	1	26	8.052E+00	5.470E-01	7.427E-01	0.040	CBASS_IV,CBASS__Cyclase_SMODS,0,DF-plddts_87.98201
YP_001425752.1	PD-T4-4,PD-T4-4__PD-T4-4_A,0,V-plddts_89.6125	68	467	22	0.272	0.324	0.047	9	30	443	464	8.052E+00	6.764E-01	7.275E-01	0.040	PD-T4-4,PD-T4-4__PD-T4-4_A,0,V-plddts_89.6125
YP_001425752.1	Thoeris_I,Thoeris_I__ThsA_new_grand,0,V-plddts_93.92302	68	474	24	0.250	0.353	0.051	8	31	227	250	8.052E+00	5.630E-01	7.133E-01	0.040	Thoeris_I,Thoeris_I__ThsA_new_grand,0,V-plddts_93.92302
YP_001425835.1	SspBCDE,SspBCDE__SspD,0,V-plddts_87.41069	78	306	26	0.346	0.333	0.085	8	33	256	281	7.098E+00	6.031E-01	5.821E-01	0.045	SspBCDE,SspBCDE__SspD,0,V-plddts_87.41069
YP_001425894.1	Retron_VII_2,Retron__RT_Tot,0,DF-plddts_95.60845	188	233	27	0.222	0.144	0.116	107	133	195	221	4.321E+00	7.221E-01	6.396E-01	0.126	Retron_VII_2,Retron__RT_Tot,0,DF-plddts_95.60845
YP_001425894.1	Retron_III,Retron__RT_Tot,0,DF-plddts_95.80558	188	348	35	0.257	0.181	0.101	107	140	5	39	7.008E+00	5.721E-01	6.804E-01	0.069	Retron_III,Retron__RT_Tot,0,DF-plddts_95.80558
YP_010358695.1	Menshen,Menshen__NsnC,0,V-plddts_91.07244	132	306	21	0.333	0.144	0.069	105	123	272	292	2.157E+00	5.147E-01	2.131E-01	0.411	Menshen,Menshen__NsnC,0,V-plddts_91.07244
YP_010358695.1	PD-Lambda-2,PD-Lambda-2__PD-Lambda-2_A,0,V-plddts_84.87041	132	92	16	0.000	0.121	0.174	109	124	68	83	3.594E+00	8.201E-01	2.611E-01	0.214	PD-Lambda-2,PD-Lambda-2__PD-Lambda-2_A,0,V-plddts_84.87041
YP_010358695.1	PfiAT,PfiAT__PfiT,0,V-plddts_94.1034	132	115	20	0.100	0.152	0.174	104	123	72	91	4.084E+00	5.980E-01	2.358E-01	0.179	PfiAT,PfiAT__PfiT,0,V-plddts_94.1034
YP_010358695.1	AbiG,AbiG__AbiGii,0,V-plddts_88.01846	132	397	16	0.250	0.121	0.040	109	124	166	181	5.619E+00	6.088E-01	2.439E-01	0.116	AbiG,AbiG__AbiGii,0,V-plddts_88.01846
YP_010359642.1	AbiJ__AbiJ-plddts_85.12535	69	282	31	0.258	0.406	0.110	3	30	84	114	9.389E+00	5.826E-01	5.696E-01	0.057	AbiJ__AbiJ-plddts_85.12535
YP_010360098.1	Zorya_TypeI,Zorya_TypeI__ZorC,0,V-plddts_85.7807	339	567	23	0.130	0.068	0.039	170	192	387	408	5.652E+00	6.138E-01	2.028E-01	0.164	Zorya_TypeI,Zorya_TypeI__ZorC,0,V-plddts_85.7807
YP_010579118.1	Gao_Mza,Gao_Mza__MzaA,0,V-plddts_73.82237	151	654	89	0.168	0.556	0.136	53	136	538	626	4.049E-01	6.734E-01	5.720E-01	0.994	Gao_Mza,Gao_Mza__MzaA,0,V-plddts_73.82237
YP_010579118.1	BREX_II,BREX__pglW,0,DF-plddts_77.91126	151	1554	56	0.178	0.305	0.036	90	135	999	1054	5.531E+00	5.763E-01	5.204E-01	0.196	BREX_II,BREX__pglW,0,DF-plddts_77.91126
YP_010648976.1	Olokun,Olokun__OloB,0,V-plddts_85.67714	135	490	28	0.214	0.207	0.057	41	68	449	476	2.336E+00	5.810E-01	2.957E-01	0.411	Olokun,Olokun__OloB,0,V-plddts_85.67714
YP_010648976.1	Wadjet_III,Wadjet__JetC_III,0,V-plddts_83.96933	135	1073	52	0.057	0.341	0.046	21	66	890	938	5.243E+00	5.378E-01	3.747E-01	0.138	Wadjet_III,Wadjet__JetC_III,0,V-plddts_83.96933
YP_010648976.1	Dnd_ABCDE,Dnd__DndA,0,DF-plddts_93.47347	135	395	44	0.159	0.319	0.101	11	53	44	83	9.170E+00	5.615E-01	3.498E-01	0.063	Dnd_ABCDE,Dnd__DndA,0,DF-plddts_93.47347
YP_010648976.1	Dnd_ABCDEFGH,Dnd__DndA,0,DF-plddts_95.7234	135	374	44	0.113	0.319	0.107	11	53	28	67	9.757E+00	5.670E-01	3.509E-01	0.057	Dnd_ABCDEFGH,Dnd__DndA,0,DF-plddts_95.7234
YP_010648976.1	RM__Type_I_S-plddts_91.98582	135	424	33	0.090	0.244	0.068	22	54	196	224	9.757E+00	5.531E-01	2.851E-01	0.057	RM__Type_I_S-plddts_91.98582
YP_010650196.1	AbiG,AbiG__AbiGii,0,V-plddts_88.01846	92	397	44	0.136	0.457	0.101	51	92	144	183	2.187E-01	6.039E-01	4.757E-01	0.995	AbiG,AbiG__AbiGii,0,V-plddts_88.01846
YP_010650196.1	RnlAB,RnlAB__RnlA,0,DF-plddts_91.3649	92	356	69	0.101	0.739	0.169	22	89	103	162	8.346E-01	5.469E-01	4.786E-01	0.887	RnlAB,RnlAB__RnlA,0,DF-plddts_91.3649
YP_010650196.1	Shedu__SduA-plddts_87.27097	92	380	52	0.115	0.500	0.132	47	92	3	52	1.358E+00	5.059E-01	4.141E-01	0.720	Shedu__SduA-plddts_87.27097
YP_010650196.1	Thoeris_II,Thoeris_II__ThsA_new_petit,0,V-plddts_88.7532	92	297	39	0.179	0.413	0.131	7	44	34	72	1.957E+00	6.248E-01	4.544E-01	0.537	Thoeris_II,Thoeris_II__ThsA_new_petit,0,V-plddts_88.7532
YP_010650196.1	Lamassu-FMO,Lamassu-Fam__LmuB_SMC_FMO,0,DF-plddts_83.19523	92	1041	41	0.121	0.424	0.036	54	92	76	112	2.211E+00	5.638E-01	3.739E-01	0.473	Lamassu-FMO,Lamassu-Fam__LmuB_SMC_FMO,0,DF-plddts_83.19523
YP_010650196.1	MADS__mad8-plddts_82.23514	92	1864	23	0.130	0.250	0.012	50	72	926	948	3.185E+00	6.088E-01	2.654E-01	0.301	MADS__mad8-plddts_82.23514
YP_010650196.1	GasderMIN__Protease-plddts_85.56354	92	927	29	0.206	0.315	0.030	63	91	620	647	4.319E+00	5.586E-01	3.309E-01	0.196	GasderMIN__Protease-plddts_85.56354
YP_010650196.1	CBASS_IV,CBASS__2TM_type_IV,0,DF-plddts_87.89742	92	202	36	0.138	0.380	0.178	11	45	105	140	7.936E+00	5.817E-01	4.425E-01	0.082	CBASS_IV,CBASS__2TM_type_IV,0,DF-plddts_87.89742
YP_010650196.1	AbiP2__AbiP2-plddts_93.08218	92	514	50	0.080	0.391	0.097	9	44	230	279	8.433E+00	5.200E-01	4.546E-01	0.076	AbiP2__AbiP2-plddts_93.08218
YP_010650196.1	BREX_VI,BREX__pglX1,0,DF-plddts_78.09923	92	1742	38	0.105	0.413	0.021	6	43	1119	1154	8.433E+00	5.469E-01	4.419E-01	0.076	BREX_VI,BREX__pglX1,0,DF-plddts_78.09923
YP_010650196.1	JukAB__JukB-plddts_67.28863	92	317	36	0.250	0.391	0.107	11	46	108	141	8.961E+00	6.055E-01	4.000E-01	0.069	JukAB__JukB-plddts_67.28863
YP_010650196.1	Lamassu-Cap4_nuclease,Lamassu-Fam__LmuB_SMC_Cap4_nuclease_II,0,DF-plddts_90.05853	92	641	37	0.135	0.380	0.050	57	91	64	95	8.961E+00	5.807E-01	3.593E-01	0.069	Lamassu-Cap4_nuclease,Lamassu-Fam__LmuB_SMC_Cap4_nuclease_II,0,DF-plddts_90.05853
YP_010650196.1	Pif,Pif__PifA,0,V-plddts_83.95828	92	741	34	0.294	0.304	0.046	17	44	161	194	8.961E+00	5.412E-01	2.888E-01	0.069	Pif,Pif__PifA,0,V-plddts_83.95828
YP_007677716.1	BREX_V,BREX__pglX1,0,DF-plddts_92.49306	62	1172	47	0.063	0.758	0.037	13	59	1094	1136	2.344E+00	5.814E-01	6.358E-01	0.277	BREX_V,BREX__pglX1,0,DF-plddts_92.49306
YP_007677716.1	BREX_III,BREX__brxHII,0,DF-plddts_82.85526	62	972	55	0.163	0.887	0.048	6	60	904	950	6.602E+00	5.981E-01	6.800E-01	0.076	BREX_III,BREX__brxHII,0,DF-plddts_82.85526
YP_007677716.1	DISARM_1,DISARM__drmA,0,DF-plddts_88.08452	62	1333	51	0.156	0.806	0.031	6	55	474	514	8.700E+00	5.643E-01	5.876E-01	0.051	DISARM_1,DISARM__drmA,0,DF-plddts_88.08452
YP_007677716.1	Lamassu-Fam_PDDEXK,Lamassu-Fam__LmuB_SMC_PDDEXK,0,V-plddts_83.57058	62	693	89	0.134	0.887	0.128	6	60	350	438	9.986E+00	5.366E-01	5.578E-01	0.040	Lamassu-Fam_PDDEXK,Lamassu-Fam__LmuB_SMC_PDDEXK,0,V-plddts_83.57058
YP_007877685.1	Rst_3HP,Rst_3HP__Hp3,0,V-plddts_95.1843	59	227	24	0.208	0.407	0.106	30	53	52	75	9.151E-01	5.878E-01	6.470E-01	0.692	Rst_3HP,Rst_3HP__Hp3,0,V-plddts_95.1843
YP_007877685.1	Wadjet_III,Wadjet__JetC_III,0,V-plddts_83.96933	59	1073	31	0.161	0.492	0.029	30	58	920	950	9.151E-01	5.214E-01	6.040E-01	0.692	Wadjet_III,Wadjet__JetC_III,0,V-plddts_83.96933
YP_007877685.1	Septu,Septu__PtuA,0,V-plddts_89.78955	59	396	29	0.172	0.492	0.073	30	58	64	92	1.949E+00	5.248E-01	6.610E-01	0.353	Septu,Septu__PtuA,0,V-plddts_89.78955
YP_007877685.1	AbiO__AbiO-plddts_87.43501	59	536	27	0.111	0.441	0.050	30	55	470	496	1.949E+00	5.634E-01	6.343E-01	0.353	AbiO__AbiO-plddts_87.43501
YP_007877685.1	Bunzi,Bunzi__BnzA,0,V-plddts_83.13475	59	546	29	0.206	0.492	0.053	30	58	93	121	2.565E+00	5.884E-01	6.504E-01	0.254	Bunzi,Bunzi__BnzA,0,V-plddts_83.13475
YP_007877685.1	AbiA_large__AbiA_large-plddts_90.82916	59	628	21	0.095	0.356	0.033	31	51	67	87	2.943E+00	5.304E-01	6.772E-01	0.214	AbiA_large__AbiA_large-plddts_90.82916
YP_007877685.1	SspBCDE,SspBCDE__SspC,1,V-plddts_84.03334	59	1089	24	0.041	0.407	0.022	30	53	1021	1044	3.616E+00	5.800E-01	6.557E-01	0.164	SspBCDE,SspBCDE__SspC,1,V-plddts_84.03334
YP_007877685.1	CBASS_II,CBASS__AG_E2_Prok-E2,0,V-plddts_89.8018	59	584	24	0.083	0.407	0.041	30	53	162	185	3.873E+00	5.613E-01	6.505E-01	0.150	CBASS_II,CBASS__AG_E2_Prok-E2,0,V-plddts_89.8018
YP_007877685.1	Druantia_II,Druantia_II__DruF,0,DF-plddts_86.11001	59	849	36	0.194	0.610	0.042	16	51	611	646	3.873E+00	5.834E-01	6.163E-01	0.150	Druantia_II,Druantia_II__DruF,0,DF-plddts_86.11001
YP_007877685.1	Old_exonuclease__Old_exonuclease-plddts_88.62156	59	586	27	0.185	0.441	0.046	30	55	99	125	4.444E+00	5.923E-01	6.266E-01	0.126	Old_exonuclease__Old_exonuclease-plddts_88.62156
YP_007877685.1	CBASS_IV,CBASS__Cyclase_SMODS,0,DF-plddts_87.98201	59	309	25	0.240	0.424	0.081	3	27	7	31	5.849E+00	7.354E-01	6.632E-01	0.090	CBASS_IV,CBASS__Cyclase_SMODS,0,DF-plddts_87.98201
YP_007877685.1	CapRel__CapRel-plddts_90.09132	59	373	25	0.040	0.390	0.067	30	52	288	312	7.697E+00	5.713E-01	5.956E-01	0.063	CapRel__CapRel-plddts_90.09132
YP_007877685.1	SspBCDE,SspBCDE__SspH,1,V-plddts_82.37376	59	1786	41	0.146	0.661	0.023	1	39	1406	1446	7.697E+00	5.850E-01	6.709E-01	0.063	SspBCDE,SspBCDE__SspH,1,V-plddts_82.37376
YP_007877685.1	Dnd_ABCDEFGH,Dnd__DndA,0,DF-plddts_95.7234	59	374	17	0.176	0.288	0.045	16	32	271	287	8.830E+00	8.203E-01	5.469E-01	0.051	Dnd_ABCDEFGH,Dnd__DndA,0,DF-plddts_95.7234
YP_007877685.1	GAPS4__GAPS4a-plddts_91.74015	59	321	28	0.178	0.475	0.084	30	57	228	254	9.456E+00	5.409E-01	6.137E-01	0.045	GAPS4__GAPS4a-plddts_91.74015
YP_008003796.1	Dnd_ABCDEFGH,Dnd_ABCDEFGH__DptF,0,DF-plddts_90.5398	172	539	26	0.115	0.151	0.046	47	72	514	538	7.324E+00	5.339E-01	2.801E-01	0.098	Dnd_ABCDEFGH,Dnd_ABCDEFGH__DptF,0,DF-plddts_90.5398
YP_008050897.1	AVAST_V__Avs5A-plddts_89.56857	116	769	55	0.145	0.431	0.072	54	103	635	689	1.920E+00	5.508E-01	6.207E-01	0.569	AVAST_V__Avs5A-plddts_89.56857
YP_008050897.1	BREX_VI,BREX__pglX1,0,DF-plddts_78.09923	116	1742	61	0.163	0.509	0.032	51	109	1102	1157	9.125E+00	5.216E-01	4.953E-01	0.069	BREX_VI,BREX__pglX1,0,DF-plddts_78.09923
YP_008058563.1	Mokosh_TypeI,Mokosh_TypeI__MkoA,1,V-plddts_83.06421	119	1652	38	0.105	0.303	0.023	47	82	768	805	4.055E-01	7.504E-01	4.221E-01	0.967	Mokosh_TypeI,Mokosh_TypeI__MkoA,1,V-plddts_83.06421
YP_008058563.1	RexAB,RexAB_RexA,0,V-plddts_80.37265	119	279	40	0.075	0.319	0.140	39	76	27	65	6.719E-01	5.223E-01	3.060E-01	0.900	RexAB,RexAB_RexA,0,V-plddts_80.37265
YP_008058563.1	SspBCDE,SspBCDE__SspF,1,V-plddts_90.4682	119	610	33	0.151	0.244	0.054	55	83	501	533	9.213E-01	6.550E-01	3.631E-01	0.817	SspBCDE,SspBCDE__SspF,1,V-plddts_90.4682
YP_008058563.1	PARIS_II,PARIS_II__AAA_21,0,V-plddts_81.78189	119	464	34	0.117	0.269	0.069	52	83	70	101	9.814E-01	5.772E-01	3.106E-01	0.795	PARIS_II,PARIS_II__AAA_21,0,V-plddts_81.78189
YP_008058563.1	Gao_Hhe__HheA-plddts_81.41701	119	1911	19	0.263	0.160	0.010	40	58	83	101	9.814E-01	6.493E-01	3.244E-01	0.795	Gao_Hhe__HheA-plddts_81.41701
YP_008058563.1	Tiamat__TmtA-plddts_86.46392	119	1590	30	0.133	0.244	0.018	55	83	228	255	1.346E+00	6.245E-01	3.313E-01	0.663	Tiamat__TmtA-plddts_86.46392
YP_008058563.1	PD-Lambda-3,PD-Lambda-3__PD-Lambda-3_C,0,V-plddts_92.92218	119	477	35	0.200	0.286	0.065	48	81	151	181	2.093E+00	6.799E-01	3.603E-01	0.442	PD-Lambda-3,PD-Lambda-3__PD-Lambda-3_C,0,V-plddts_92.92218
YP_008058563.1	Mokosh_TypeI,Mokosh_TypeI__MkoB,1,V-plddts_91.67587	119	478	22	0.409	0.185	0.046	37	58	67	88	2.695E+00	7.592E-01	3.529E-01	0.326	Mokosh_TypeI,Mokosh_TypeI__MkoB,1,V-plddts_91.67587
YP_008058563.1	Dnd_ABCDE,Dnd__DndB,0,DF-plddts_92.88424	119	365	17	0.176	0.143	0.047	57	73	10	26	4.756E+00	6.018E-01	2.325E-01	0.150	Dnd_ABCDE,Dnd__DndB,0,DF-plddts_92.88424
YP_008058563.1	Lamassu-Cap4_nuclease,Lamassu-Fam__LmuC_acc_Cap4_nuclease,0,DF-plddts_91.47415	119	162	23	0.260	0.193	0.136	36	58	97	118	5.066E+00	6.819E-01	3.406E-01	0.138	Lamassu-Cap4_nuclease,Lamassu-Fam__LmuC_acc_Cap4_nuclease,0,DF-plddts_91.47415
YP_008058563.1	Retron_III,Retron_III__WH,0,DF-plddts_81.40731	119	103	23	0.173	0.193	0.214	36	58	39	60	5.396E+00	7.036E-01	3.507E-01	0.126	Retron_III,Retron_III__WH,0,DF-plddts_81.40731
YP_008058563.1	Lamassu-Hypothetical,Lamassu-Fam__LmuC_acc_hypothetical,0,DF-plddts_90.49821	119	148	21	0.095	0.160	0.142	36	54	70	90	5.748E+00	6.155E-01	2.630E-01	0.116	Lamassu-Hypothetical,Lamassu-Fam__LmuC_acc_hypothetical,0,DF-plddts_90.49821
YP_008058563.1	Dnd_ABCDEFGH,Dnd__DndB,0,DF-plddts_94.63597	119	363	17	0.117	0.143	0.047	57	73	12	28	6.122E+00	5.590E-01	2.330E-01	0.106	Dnd_ABCDEFGH,Dnd__DndB,0,DF-plddts_94.63597
YP_008058563.1	Lamassu-Sir2,Lamassu-Fam__LmuB_SMC_Sir2,0,DF-plddts_86.39095	119	643	17	0.235	0.143	0.026	55	71	68	84	6.122E+00	6.346E-01	2.519E-01	0.106	Lamassu-Sir2,Lamassu-Fam__LmuB_SMC_Sir2,0,DF-plddts_86.39095
YP_008058563.1	Lamassu-Lipase,Lamassu-Fam__LmuB_SMC_Lipase,0,DF-plddts_89.07634	119	656	22	0.272	0.185	0.034	55	76	67	88	6.946E+00	6.134E-01	2.730E-01	0.090	Lamassu-Lipase,Lamassu-Fam__LmuB_SMC_Lipase,0,DF-plddts_89.07634
YP_008058563.1	BREX_VI,BREX_brxA,0,DF-plddts_93.93224	119	253	20	0.250	0.168	0.079	37	56	145	164	7.398E+00	5.955E-01	2.742E-01	0.082	BREX_VI,BREX_brxA,0,DF-plddts_93.93224
YP_008058563.1	PD-T4-3__PD-T4-3-plddts_88.02514	119	257	18	0.333	0.151	0.070	67	84	18	35	7.398E+00	7.271E-01	2.810E-01	0.082	PD-T4-3__PD-T4-3-plddts_88.02514
YP_008058563.1	BREX_VI,BREX__brxC,0,DF-plddts_86.1139	119	1202	29	0.103	0.244	0.023	36	64	532	559	7.398E+00	6.648E-01	3.571E-01	0.082	BREX_VI,BREX__brxC,0,DF-plddts_86.1139
YP_008058563.1	Lamassu-Fam_Mrr,Lamassu-Fam__LmuC_acc_Mrr,0,V-plddts_86.75101	119	168	21	0.047	0.160	0.125	36	54	79	99	8.392E+00	5.524E-01	2.343E-01	0.069	Lamassu-Fam_Mrr,Lamassu-Fam__LmuC_acc_Mrr,0,V-plddts_86.75101
YP_008058563.1	Retron_II,Retron_II__NDT,Ec86,V-plddts_88.68089	119	307	18	0.111	0.151	0.059	37	54	242	259	8.938E+00	7.199E-01	3.087E-01	0.063	Retron_II,Retron_II__NDT,Ec86,V-plddts_88.68089
YP_008058563.1	PARIS_II_merge__AAA_21_DUF4435-plddts_93.06529	119	535	31	0.129	0.252	0.049	57	86	159	184	8.938E+00	5.322E-01	3.029E-01	0.063	PARIS_II_merge__AAA_21_DUF4435-plddts_93.06529
YP_008058563.1	BREX_III,BREX__brxA,0,DF-plddts_92.03753	119	246	21	0.190	0.176	0.081	36	56	146	165	9.519E+00	7.748E-01	3.569E-01	0.057	BREX_III,BREX__brxA,0,DF-plddts_92.03753
YP_008061199.1	BREX_V,BREX__brxC,0,DF-plddts_82.61479	439	1203	29	0.310	0.066	0.024	123	151	602	630	4.744E+00	5.418E-01	4.711E-01	0.214	BREX_V,BREX__brxC,0,DF-plddts_82.61479
YP_008061199.1	Eleos,Eleos__LeoA,0,V-plddts_81.66314	439	578	17	0.117	0.039	0.029	183	199	88	104	5.316E+00	5.431E-01	2.694E-01	0.179	Eleos,Eleos__LeoA,0,V-plddts_81.66314
YP_008061199.1	Lamassu-Fam_Hydrolase_Protease,Lamassu-Fam__LmuC_acc_hydrolase_protease,0,V-plddts_89.02396	439	182	18	0.166	0.041	0.099	184	201	24	41	5.957E+00	5.358E-01	2.866E-01	0.150	Lamassu-Fam_Hydrolase_Protease,Lamassu-Fam__LmuC_acc_hydrolase_protease,0,V-plddts_89.02396
YP_008061199.1	Retron_VI,Retron__RT_Tot,0,DF-plddts_95.37927	439	316	23	0.217	0.052	0.066	66	88	53	73	8.381E+00	5.150E-01	2.091E-01	0.090	Retron_VI,Retron__RT_Tot,0,DF-plddts_95.37927
YP_008061199.1	AVAST_IV__Avs4A-plddts_87.35544	439	1587	24	0.208	0.055	0.014	184	207	1044	1066	8.381E+00	5.585E-01	2.637E-01	0.090	AVAST_IV__Avs4A-plddts_87.35544
YP_008061199.1	PD-T4-4,PD-T4-4__PD-T4-4_B,0,V-plddts_92.18973	439	189	13	0.076	0.030	0.069	185	197	83	95	9.940E+00	6.511E-01	2.528E-01	0.069	PD-T4-4,PD-T4-4__PD-T4-4_B,0,V-plddts_92.18973
YP_008240355.1	PfiAT,PfiAT__PfiT,0,V-plddts_94.1034	105	115	31	0.258	0.295	0.243	72	102	17	44	6.439E+00	5.774E-01	3.469E-01	0.106	PfiAT,PfiAT__PfiT,0,V-plddts_94.1034
YP_008242297.1	Druantia_I,Druantia__DruE,0,V-plddts_86.11628	168	1836	18	0.111	0.101	0.010	61	77	1357	1374	4.904E+00	5.730E-01	4.815E-01	0.138	Druantia_I,Druantia__DruE,0,V-plddts_86.11628
YP_008242297.1	Septu,Septu__PtuA,1,V-plddts_83.88791	168	709	32	0.312	0.190	0.044	8	39	676	706	6.753E+00	5.330E-01	6.402E-01	0.090	Septu,Septu__PtuA,1,V-plddts_83.88791
YP_008319217.1	Rst_gop_beta_cll,Rst_gop_beta_cll__cll,0,V-plddts_87.60729	115	267	18	0.222	0.157	0.067	98	115	103	120	4.864E+00	5.580E-01	2.558E-01	0.214	Rst_gop_beta_cll,Rst_gop_beta_cll__cll,0,V-plddts_87.60729
YP_008319217.1	Wadjet_I,Wadjet__JetC_I,0,V-plddts_84.15592	115	1111	22	0.181	0.191	0.020	94	115	1069	1090	5.445E+00	5.608E-01	2.493E-01	0.179	Wadjet_I,Wadjet__JetC_I,0,V-plddts_84.15592
YP_008319217.1	Menshen,Menshen__NsnB,0,V-plddts_89.66947	115	436	19	0.105	0.165	0.044	97	115	388	406	7.216E+00	5.612E-01	2.644E-01	0.116	Menshen,Menshen__NsnB,0,V-plddts_89.66947
YP_008319217.1	PrrC__PrrC-plddts_86.4815	115	386	18	0.055	0.148	0.047	99	115	257	274	9.038E+00	5.433E-01	2.228E-01	0.082	PrrC__PrrC-plddts_86.4815
YP_009626331.1	PD-Lambda-3,PD-Lambda-3__PD-Lambda-3_C,0,V-plddts_92.92218	67	477	21	0.285	0.284	0.044	28	46	322	342	2.902E+00	5.032E-01	2.791E-01	0.301	PD-Lambda-3,PD-Lambda-3__PD-Lambda-3_C,0,V-plddts_92.92218
YP_009626331.1	Retron_IV,Retron_IV__2TM,Ec48,V-plddts_90.18352	67	235	26	0.192	0.388	0.111	41	66	189	214	8.455E+00	6.494E-01	3.956E-01	0.069	Retron_IV,Retron_IV__2TM,Ec48,V-plddts_90.18352
YP_009626331.1	Shedu__SduA-plddts_87.27097	67	380	25	0.200	0.373	0.055	42	66	283	303	9.003E+00	5.647E-01	2.934E-01	0.063	Shedu__SduA-plddts_87.27097
YP_009626331.1	radar_II,radar_II__rdrA_II,0,V-plddts_84.35322	67	907	24	0.208	0.358	0.025	43	66	248	270	9.587E+00	7.296E-01	3.563E-01	0.057	radar_II,radar_II__rdrA_II,0,V-plddts_84.35322
YP_009635735.1	Retron_III,Retron__RT_Tot,0,DF-plddts_95.80558	54	348	17	0.176	0.315	0.049	6	22	73	89	1.315E+00	5.488E-01	6.700E-01	0.505	Retron_III,Retron__RT_Tot,0,DF-plddts_95.80558
YP_009635735.1	Retron_III,Retron__RT_Tot,1,DF-plddts_93.43773	54	383	25	0.080	0.463	0.065	1	25	71	95	1.997E+00	6.013E-01	6.293E-01	0.326	Retron_III,Retron__RT_Tot,1,DF-plddts_93.43773
YP_009635735.1	CBASS_II,CBASS__AG_E2_Prok-E2,0,V-plddts_89.8018	54	584	20	0.150	0.370	0.034	8	27	166	185	2.295E+00	6.338E-01	6.089E-01	0.277	CBASS_II,CBASS__AG_E2_Prok-E2,0,V-plddts_89.8018
YP_009635735.1	Dpd,Dpd__DpdG,0,DF-plddts_91.59671	54	299	21	0.190	0.389	0.064	2	22	272	290	2.638E+00	5.827E-01	6.083E-01	0.233	Dpd,Dpd__DpdG,0,DF-plddts_91.59671
YP_009635735.1	Retron_VI,Retron__RT_Tot,0,DF-plddts_95.37927	54	316	22	0.136	0.407	0.070	1	22	48	69	2.638E+00	5.245E-01	6.174E-01	0.233	Retron_VI,Retron__RT_Tot,0,DF-plddts_95.37927
YP_009635735.1	Rst_Hydrolase-Tm,Rst_Hydrolase-Tm__Hydrolase-Tm,0,V-plddts_87.29824	54	210	28	0.178	0.500	0.133	2	28	181	208	3.033E+00	6.042E-01	5.983E-01	0.196	Rst_Hydrolase-Tm,Rst_Hydrolase-Tm__Hydrolase-Tm,0,V-plddts_87.29824
YP_009635735.1	CBASS_IV,CBASS__TGT,0,DF-plddts_93.84001	54	332	14	0.357	0.259	0.042	7	20	4	17	3.251E+00	8.876E-01	6.945E-01	0.179	CBASS_IV,CBASS__TGT,0,DF-plddts_93.84001
YP_009635735.1	Retron_IV,Retron__RT_Tot,Ec48,V-plddts_92.96552	54	408	21	0.095	0.389	0.051	3	23	54	74	3.251E+00	5.013E-01	6.194E-01	0.179	Retron_IV,Retron__RT_Tot,Ec48,V-plddts_92.96552
YP_009635735.1	Nhi__Nhi-plddts_83.89425	54	606	22	0.181	0.407	0.036	1	22	582	603	4.007E+00	5.622E-01	5.844E-01	0.138	Nhi__Nhi-plddts_83.89425
YP_009635735.1	Lamassu-Fam_Mrr,Lamassu-Fam__LmuB_SMC_Mrr,0,V-plddts_85.79974	54	620	26	0.153	0.426	0.042	1	23	48	73	4.007E+00	6.172E-01	5.725E-01	0.138	Lamassu-Fam_Mrr,Lamassu-Fam__LmuB_SMC_Mrr,0,V-plddts_85.79974
YP_009635735.1	AbiA_large__AbiA_large-plddts_90.82916	54	628	21	0.047	0.389	0.033	5	25	67	87	4.007E+00	5.096E-01	6.625E-01	0.138	AbiA_large__AbiA_large-plddts_90.82916
YP_009635735.1	Lamassu-Fam_PDDEXK,Lamassu-Fam__LmuB_SMC_PDDEXK,0,V-plddts_83.57058	54	693	18	0.166	0.333	0.026	6	23	50	67	4.605E+00	5.268E-01	6.556E-01	0.116	Lamassu-Fam_PDDEXK,Lamassu-Fam__LmuB_SMC_PDDEXK,0,V-plddts_83.57058
YP_009635735.1	Rst_3HP,Rst_3HP__Hp3,0,V-plddts_95.1843	54	227	18	0.166	0.333	0.079	6	23	54	71	4.938E+00	5.892E-01	6.808E-01	0.106	Rst_3HP,Rst_3HP__Hp3,0,V-plddts_95.1843
YP_009635735.1	AbiI__AbiI-plddts_90.31131	54	332	11	0.545	0.204	0.033	10	20	303	313	5.294E+00	7.813E-01	7.054E-01	0.098	AbiI__AbiI-plddts_90.31131
YP_009635735.1	PARIS_II_merge__AAA_21_DUF4435-plddts_93.06529	54	535	15	0.200	0.278	0.028	7	21	2	16	5.294E+00	6.040E-01	6.906E-01	0.098	PARIS_II_merge__AAA_21_DUF4435-plddts_93.06529
YP_009635735.1	Lamassu-Amidase,Lamassu-Fam__LmuB_SMC_Amidase,0,DF-plddts_83.58631	54	1204	23	0.173	0.407	0.019	4	25	23	45	5.294E+00	5.373E-01	5.434E-01	0.098	Lamassu-Amidase,Lamassu-Fam__LmuB_SMC_Amidase,0,DF-plddts_83.58631
YP_009635735.1	RM__Type_I_REases-plddts_86.33796	54	1033	21	0.095	0.389	0.020	8	28	109	129	5.675E+00	5.270E-01	5.982E-01	0.090	RM__Type_I_REases-plddts_86.33796
YP_009635735.1	Wadjet_III,Wadjet__JetC_III,0,V-plddts_83.96933	54	1073	17	0.176	0.315	0.016	6	22	922	938	6.084E+00	7.281E-01	6.815E-01	0.082	Wadjet_III,Wadjet__JetC_III,0,V-plddts_83.96933
YP_009635735.1	Wadjet_III,Wadjet__JetB_III,0,V-plddts_80.7136	54	227	19	0.000	0.333	0.084	8	25	86	104	8.037E+00	5.329E-01	6.265E-01	0.057	Wadjet_III,Wadjet__JetB_III,0,V-plddts_80.7136
YP_009635735.1	PD-Lambda-3,PD-Lambda-3__PD-Lambda-3_C,0,V-plddts_92.92218	54	477	15	0.200	0.259	0.031	8	21	186	200	8.037E+00	5.045E-01	6.584E-01	0.057	PD-Lambda-3,PD-Lambda-3__PD-Lambda-3_C,0,V-plddts_92.92218
YP_009635735.1	MADS__mad8-plddts_82.23514	54	1864	27	0.259	0.500	0.014	6	32	645	671	8.616E+00	5.441E-01	6.002E-01	0.051	MADS__mad8-plddts_82.23514
YP_009635735.1	Retron_I_A,Retron__RT_Tot,Vc95,V-plddts_94.03507	54	315	20	0.050	0.370	0.063	3	22	30	49	9.900E+00	5.252E-01	6.184E-01	0.040	Retron_I_A,Retron__RT_Tot,Vc95,V-plddts_94.03507
YP_009635735.1	DRT7__DRT7-plddts_85.85621	54	1776	15	0.133	0.278	0.008	8	22	1185	1199	9.900E+00	7.908E-01	7.184E-01	0.040	DRT7__DRT7-plddts_85.85621
YP_009636353.1	Zorya_TypeI,Zorya_TypeI__ZorD,0,V-plddts_80.74261	77	1080	22	0.181	0.286	0.020	20	41	322	343	1.761E+00	5.526E-01	5.397E-01	0.632	Zorya_TypeI,Zorya_TypeI__ZorD,0,V-plddts_80.74261
YP_009636353.1	Druantia_II,Druantia__DruE_2,0,DF-plddts_84.77074	77	1945	13	0.230	0.169	0.007	60	72	1880	1892	5.783E+00	8.469E-01	6.153E-01	0.138	Druantia_II,Druantia__DruE_2,0,DF-plddts_84.77074
YP_009636353.1	Druantia_I,Druantia_I__DruA,0,V-plddts_88.89293	77	404	23	0.217	0.286	0.057	20	41	123	145	9.300E+00	6.118E-01	4.894E-01	0.069	Druantia_I,Druantia_I__DruA,0,V-plddts_88.89293
YP_009638923.1	AVAST_I,AVAST_I__Avs1A,0,V-plddts_85.07081	46	386	21	0.285	0.457	0.054	13	33	192	212	5.737E+00	6.234E-01	6.350E-01	0.082	AVAST_I,AVAST_I__Avs1A,0,V-plddts_85.07081
YP_009638923.1	PD-T4-6__PD-T4-6-plddts_84.95824	46	436	21	0.238	0.435	0.048	5	24	323	343	7.642E+00	5.573E-01	5.244E-01	0.057	PD-T4-6__PD-T4-6-plddts_84.95824
YP_009666121.1	Borvo__BovA-plddts_90.79263	1386	710	33	0.060	0.024	0.046	1270	1302	200	232	9.412E+00	5.840E-01	3.144E-01	0.098	Borvo__BovA-plddts_90.79263
YP_009782058.1	Lamassu-Hypothetical,Lamassu-Fam__LmuC_acc_hypothetical,0,DF-plddts_90.49821	62	148	43	0.162	0.694	0.277	2	44	59	99	7.962E+00	5.061E-01	5.159E-01	0.057	Lamassu-Hypothetical,Lamassu-Fam__LmuC_acc_hypothetical,0,DF-plddts_90.49821
YP_009782058.1	AbiL,AbiL__AbiLi,0,V-plddts_89.17612	62	458	30	0.066	0.484	0.066	1	30	265	294	9.157E+00	8.489E-01	6.258E-01	0.045	AbiL,AbiL__AbiLi,0,V-plddts_89.17612
YP_009624609.1	Lamassu-FMO,Lamassu-Fam__LmuA_effector_FMO,0,DF-plddts_90.83272	133	789	24	0.083	0.180	0.028	10	33	166	187	7.543E+00	5.303E-01	4.853E-01	0.090	Lamassu-FMO,Lamassu-Fam__LmuA_effector_FMO,0,DF-plddts_90.83272
YP_009624609.1	ISG15-like,ISG15-like__BilB,2,V-plddts_91.74777	133	166	14	0.214	0.105	0.084	16	29	69	82	9.039E+00	5.432E-01	3.206E-01	0.069	ISG15-like,ISG15-like__BilB,2,V-plddts_91.74777
YP_009636298.1	PD-T7-2,PD-T7-2__PD-T7-2_B,0,V-plddts_86.88934	104	596	38	0.184	0.356	0.064	13	49	37	74	4.044E+00	6.167E-01	4.995E-01	0.254	PD-T7-2,PD-T7-2__PD-T7-2_B,0,V-plddts_86.88934
YP_009636298.1	AVAST_IV__Avs4A-plddts_87.35544	104	1587	24	0.208	0.221	0.015	74	96	1054	1077	5.406E+00	5.722E-01	4.619E-01	0.164	AVAST_IV__Avs4A-plddts_87.35544
YP_009636298.1	Dnd_ABCDEFGH,Dnd__DndD,0,DF-plddts_85.70431	104	656	15	0.333	0.144	0.023	17	31	90	104	6.819E+00	7.557E-01	5.769E-01	0.116	Dnd_ABCDEFGH,Dnd__DndD,0,DF-plddts_85.70431
YP_009639001.1	CBASS_IV,CBASS__2TM_type_IV,0,DF-plddts_87.89742	70	202	70	0.128	0.857	0.347	4	63	26	95	4.985E+00	6.210E-01	6.605E-01	0.082	CBASS_IV,CBASS__2TM_type_IV,0,DF-plddts_87.89742
YP_009639001.1	PD-Lambda-2,PD-Lambda-2__PD-Lambda-2_B,0,V-plddts_82.06596	70	402	36	0.222	0.500	0.087	15	49	13	47	6.749E+00	5.610E-01	5.672E-01	0.057	PD-Lambda-2,PD-Lambda-2__PD-Lambda-2_B,0,V-plddts_82.06596
YP_009639001.1	AbiJ__AbiJ-plddts_85.12535	70	282	68	0.147	0.800	0.241	13	68	215	282	7.852E+00	5.163E-01	5.735E-01	0.045	AbiJ__AbiJ-plddts_85.12535
YP_009639001.1	AbiR,AbiR__AbiRa,0,V-plddts_88.45598	70	820	23	0.130	0.329	0.028	35	57	112	134	9.135E+00	8.339E-01	4.644E-01	0.034	AbiR,AbiR__AbiRa,0,V-plddts_88.45598
YP_009703817.1	dGTPase__Sp_dGTPase-plddts_94.35719	205	462	45	0.133	0.210	0.097	152	194	397	441	8.449E+00	5.508E-01	5.594E-01	0.063	dGTPase__Sp_dGTPase-plddts_94.35719
NP_777347.1	PD-Lambda-3,PD-Lambda-3__PD-Lambda-3_C,0,V-plddts_92.92218	297	477	117	0.222	0.360	0.237	2	108	12	124	7.759E-05	6.801E-01	5.823E-01	1.000	PD-Lambda-3,PD-Lambda-3__PD-Lambda-3_C,0,V-plddts_92.92218
NP_777347.1	Panchino_gp28__gp28-plddts_90.80762	297	827	82	0.146	0.242	0.096	5	76	18	96	2.805E+00	5.401E-01	4.237E-01	0.382	Panchino_gp28__gp28-plddts_90.80762
NP_777347.1	Detocs_hydrolase__dtcA-plddts_85.48132	297	1103	15	0.200	0.051	0.014	241	255	1013	1027	3.780E+00	5.982E-01	2.710E-01	0.254	Detocs_hydrolase__dtcA-plddts_85.48132
NP_777347.1	DISARM_2,DISARM_2__drmMII,0,V-plddts_92.6996	297	445	27	0.148	0.084	0.061	50	74	106	132	5.092E+00	5.861E-01	2.581E-01	0.164	DISARM_2,DISARM_2__drmMII,0,V-plddts_92.6996
NP_777347.1	BstA__BstA-plddts_84.76542	297	307	25	0.080	0.081	0.081	236	259	17	41	7.728E+00	5.395E-01	2.869E-01	0.090	BstA__BstA-plddts_84.76542
NP_777347.1	DdmDE,DdmDE__DdmD,0,V-plddts_86.22213	297	1205	71	0.098	0.212	0.054	12	74	1086	1150	7.728E+00	5.464E-01	3.772E-01	0.090	DdmDE,DdmDE__DdmD,0,V-plddts_86.22213
NP_777347.1	BstA__BstA2-plddts_92.11235	297	301	28	0.071	0.091	0.093	233	259	12	39	8.203E+00	5.792E-01	2.952E-01	0.082	BstA__BstA2-plddts_92.11235
NP_777347.1	Dazbog,Dazbog__DzbA,0,V-plddts_87.87307	297	394	21	0.047	0.064	0.053	237	255	2	22	8.706E+00	6.760E-01	3.463E-01	0.076	Dazbog,Dazbog__DzbA,0,V-plddts_87.87307
NP_803584.1	RosmerTA,RosmerTA__RmrA,0,V-plddts_88.40961	109	370	12	0.250	0.110	0.032	77	88	172	183	9.393E+00	5.468E-01	2.827E-01	0.082	RosmerTA,RosmerTA__RmrA,0,V-plddts_88.40961
NP_803786.1	MMB_gp29_gp30__gp29-plddts_82.71079	156	310	30	0.200	0.192	0.097	25	54	17	46	6.468E+00	5.302E-01	2.964E-01	0.164	MMB_gp29_gp30__gp29-plddts_82.71079
NP_818599.1	PD-T7-1__PD-T7-1-plddts_93.91174	114	449	27	0.074	0.237	0.053	24	50	362	385	4.433E+00	5.964E-01	2.237E-01	0.196	PD-T7-1__PD-T7-1-plddts_93.91174
NP_835593.1	PD-Lambda-3,PD-Lambda-3__PD-Lambda-3_C,0,V-plddts_92.92218	316	477	20	0.250	0.063	0.042	23	42	264	283	4.047E+00	5.279E-01	4.935E-01	0.277	PD-Lambda-3,PD-Lambda-3__PD-Lambda-3_C,0,V-plddts_92.92218
NP_835593.1	Wadjet_III,Wadjet__JetB_III,0,V-plddts_80.7136	316	227	23	0.130	0.070	0.101	22	43	83	105	8.941E+00	5.358E-01	4.475E-01	0.082	Wadjet_III,Wadjet__JetB_III,0,V-plddts_80.7136
NP_835593.1	FS_HP_SDH_sah__SDH_sah-plddts_95.32024	316	298	43	0.139	0.133	0.144	225	266	151	193	8.941E+00	5.131E-01	4.736E-01	0.082	FS_HP_SDH_sah__SDH_sah-plddts_95.32024
NP_835665.1	PfiAT,PfiAT__PfiT,0,V-plddts_94.1034	423	115	34	0.117	0.078	0.287	229	261	68	100	6.396E+00	5.911E-01	3.373E-01	0.138	PfiAT,PfiAT__PfiT,0,V-plddts_94.1034
NP_835665.1	RexAB,RexAB_RexB,0,V-plddts_87.11344	423	144	19	0.157	0.045	0.132	294	312	16	34	6.396E+00	6.148E-01	3.320E-01	0.138	RexAB,RexAB_RexB,0,V-plddts_87.11344
NP_835665.1	Lamassu-Cap4_nuclease,Lamassu-Fam__LmuB_SMC_Cap4_nuclease,1,DF-plddts_89.18382	423	593	30	0.100	0.071	0.049	224	253	74	102	8.019E+00	6.582E-01	3.640E-01	0.098	Lamassu-Cap4_nuclease,Lamassu-Fam__LmuB_SMC_Cap4_nuclease,1,DF-plddts_89.18382
NP_835665.1	RloC__RloC-plddts_86.73175	423	632	22	0.272	0.052	0.032	94	115	482	501	8.485E+00	5.349E-01	3.787E-01	0.090	RloC__RloC-plddts_86.73175
NP_835665.1	RexAB,RexAB_RexA,0,V-plddts_80.37265	423	279	22	0.272	0.050	0.079	227	247	42	63	9.500E+00	6.882E-01	2.456E-01	0.076	RexAB,RexAB_RexA,0,V-plddts_80.37265
NP_835724.1	Rst_RT-Tm,Rst_RT-Tm__RT,0,V-plddts_91.31746	116	958	32	0.281	0.276	0.033	76	107	534	565	4.237E+00	7.086E-01	4.766E-01	0.214	Rst_RT-Tm,Rst_RT-Tm__RT,0,V-plddts_91.31746
NP_848238.1	CBASS_IV,CBASS__Cyclase_SMODS,0,DF-plddts_87.98201	35	309	22	0.136	0.629	0.071	1	22	11	32	6.731E+00	9.154E-01	8.540E-01	0.040	CBASS_IV,CBASS__Cyclase_SMODS,0,DF-plddts_87.98201
NP_848238.1	DRT_3,DRT_3__drt3a,0,V-plddts_91.16835	35	398	13	0.307	0.371	0.033	1	13	89	101	7.335E+00	8.341E-01	7.826E-01	0.034	DRT_3,DRT_3__drt3a,0,V-plddts_91.16835
NP_848238.1	Retron_IV,Retron__RT_Tot,Ec48,V-plddts_92.96552	35	408	24	0.208	0.686	0.059	1	24	341	364	7.335E+00	8.327E-01	8.639E-01	0.034	Retron_IV,Retron__RT_Tot,Ec48,V-plddts_92.96552
NP_851586.1	Retron_II,Retron__RT_Tot,Ec86,V-plddts_94.07552	60	295	11	0.727	0.183	0.037	23	33	180	190	5.125E+00	9.441E-01	4.720E-01	0.063	Retron_II,Retron__RT_Tot,Ec86,V-plddts_94.07552
NP_851586.1	PD-T4-8__PD-T4-8-plddts_91.39016	60	408	20	0.250	0.333	0.049	41	60	176	195	5.570E+00	5.326E-01	6.448E-01	0.057	PD-T4-8__PD-T4-8-plddts_91.39016
NP_851586.1	AVAST_III,AVAST_III__Avs3B,0,V-plddts_71.16048	60	257	40	0.175	0.600	0.156	25	60	217	256	6.578E+00	6.382E-01	6.975E-01	0.045	AVAST_III,AVAST_III__Avs3B,0,V-plddts_71.16048
NP_851586.1	Rst_gop_beta_cll,Rst_gop_beta_cll__beta,0,V-plddts_93.90323	60	355	51	0.294	0.817	0.138	12	60	307	355	7.149E+00	5.528E-01	6.471E-01	0.040	Rst_gop_beta_cll,Rst_gop_beta_cll__beta,0,V-plddts_93.90323
NP_851586.1	SspBCDE,SspBCDE__SspD,0,V-plddts_87.41069	60	306	45	0.111	0.700	0.147	19	60	237	281	7.769E+00	6.834E-01	7.338E-01	0.034	SspBCDE,SspBCDE__SspD,0,V-plddts_87.41069
NP_851586.1	DRT7__DRT7-plddts_85.85621	60	1776	18	0.111	0.300	0.010	23	40	634	651	8.443E+00	9.678E-01	6.424E-01	0.029	DRT7__DRT7-plddts_85.85621
NP_050116.1	Septu,Septu__PtuB,1,V-plddts_94.94647	72	295	57	0.157	0.792	0.122	6	62	208	243	7.736E+00	5.260E-01	6.176E-01	0.069	Septu,Septu__PtuB,1,V-plddts_94.94647
NP_050608.1	GasderMIN__Protease2-plddts_85.10965	312	638	240	0.150	0.631	0.357	82	278	410	637	4.354E-04	5.337E-01	4.306E-01	1.000	GasderMIN__Protease2-plddts_85.10965
NP_050608.1	AVAST_V__Avs5A-plddts_89.56857	312	769	182	0.076	0.571	0.189	73	250	324	468	2.096E-03	5.723E-01	4.438E-01	1.000	AVAST_V__Avs5A-plddts_89.56857
NP_050608.1	Retron_VI,Retron_VI__HTH,0,DF-plddts_86.36271	312	102	51	0.117	0.163	0.500	6	56	2	52	3.382E+00	6.514E-01	6.101E-01	0.473	Retron_VI,Retron_VI__HTH,0,DF-plddts_86.36271
NP_050608.1	Dazbog,Dazbog__DzbA,1,V-plddts_87.80038	312	394	62	0.096	0.186	0.147	242	299	331	388	5.141E+00	5.334E-01	4.233E-01	0.254	Dazbog,Dazbog__DzbA,1,V-plddts_87.80038
NP_050608.1	Dazbog,Dazbog__DzbA,0,V-plddts_87.87307	312	394	62	0.096	0.186	0.147	242	299	331	388	5.418E+00	5.296E-01	4.200E-01	0.233	Dazbog,Dazbog__DzbA,0,V-plddts_87.87307
NP_064244.1	Thoeris_II,Thoeris_II__ThsA_new_petit,0,V-plddts_88.7532	318	297	46	0.152	0.145	0.152	272	317	29	73	4.872E+00	5.644E-01	7.027E-01	0.254	Thoeris_II,Thoeris_II__ThsA_new_petit,0,V-plddts_88.7532
NP_064244.1	Lamassu-Fam_PDDEXK,Lamassu-Fam__LmuC_acc_PDDEXK,0,V-plddts_93.07571	318	222	21	0.190	0.063	0.095	104	123	125	145	5.140E+00	5.332E-01	2.827E-01	0.233	Lamassu-Fam_PDDEXK,Lamassu-Fam__LmuC_acc_PDDEXK,0,V-plddts_93.07571
NP_064244.1	SoFic__SoFic-plddts_95.70819	318	358	21	0.285	0.066	0.059	277	297	272	292	6.723E+00	9.022E-01	5.507E-01	0.150	SoFic__SoFic-plddts_95.70819
NP_064813.1	Dpd,Dpd__DpdH,0,DF-plddts_85.20178	151	1050	63	0.174	0.411	0.060	11	72	135	197	5.290E+00	5.842E-01	4.842E-01	0.233	Dpd,Dpd__DpdH,0,DF-plddts_85.20178
NP_064813.1	DISARM_1,DISARM__drmA,0,DF-plddts_88.08452	151	1333	75	0.146	0.497	0.049	10	84	461	525	5.880E+00	5.104E-01	4.200E-01	0.196	DISARM_1,DISARM__drmA,0,DF-plddts_88.08452
NP_064940.1	PD-Lambda-1__PD-Lambda-1-plddts_85.64965	116	500	79	0.113	0.638	0.152	10	83	272	347	8.931E-01	7.128E-01	6.849E-01	0.855	PD-Lambda-1__PD-Lambda-1-plddts_85.64965
NP_064940.1	Bunzi,Bunzi__BnzA,0,V-plddts_83.13475	116	546	57	0.105	0.491	0.090	27	83	400	448	1.143E+00	7.395E-01	6.002E-01	0.772	Bunzi,Bunzi__BnzA,0,V-plddts_83.13475
NP_064940.1	Wadjet_II,Wadjet__JetA_II,0,V-plddts_85.37749	116	495	60	0.100	0.517	0.117	32	91	128	185	6.818E+00	5.198E-01	5.214E-01	0.098	Wadjet_II,Wadjet__JetA_II,0,V-plddts_85.37749
NP_064940.1	BREX_V,BREX__pglX1,0,DF-plddts_92.49306	116	1172	51	0.058	0.431	0.042	34	83	1093	1141	7.251E+00	7.883E-01	6.411E-01	0.090	BREX_V,BREX__pglX1,0,DF-plddts_92.49306
NP_064940.1	Druantia_III,Druantia__DruE_3,0,DF-plddts_83.26091	116	2106	45	0.133	0.379	0.021	34	77	705	749	7.251E+00	8.456E-01	6.803E-01	0.090	Druantia_III,Druantia__DruE_3,0,DF-plddts_83.26091
NP_064940.1	Dnd_ABCDEFGH,Dnd__DndC,0,DF-plddts_90.06321	116	565	56	0.107	0.466	0.099	27	80	494	549	7.712E+00	8.705E-01	7.195E-01	0.082	Dnd_ABCDEFGH,Dnd__DndC,0,DF-plddts_90.06321
NP_064940.1	Lamassu-Cap4_nuclease,Lamassu-Fam__LmuB_SMC_Cap4_nuclease,1,DF-plddts_89.18382	116	593	85	0.141	0.638	0.142	10	83	268	351	7.712E+00	5.001E-01	4.868E-01	0.082	Lamassu-Cap4_nuclease,Lamassu-Fam__LmuB_SMC_Cap4_nuclease,1,DF-plddts_89.18382
NP_064940.1	NLR_like_bNACHT09__NLR_like_bNACHT09-plddts_85.63627	116	957	50	0.140	0.405	0.052	26	72	697	746	8.201E+00	6.082E-01	5.605E-01	0.076	NLR_like_bNACHT09__NLR_like_bNACHT09-plddts_85.63627
NP_064940.1	BREX_VI,BREX__pglX1,0,DF-plddts_78.09923	116	1742	51	0.039	0.405	0.029	37	83	1115	1165	8.201E+00	5.416E-01	4.969E-01	0.076	BREX_VI,BREX__pglX1,0,DF-plddts_78.09923
NP_068220.1	GasderMIN__Protease2-plddts_85.10965	66	638	55	0.200	0.727	0.086	18	65	582	636	5.645E+00	5.306E-01	5.116E-01	0.106	GasderMIN__Protease2-plddts_85.10965
NP_068316.1	Gao_Mza,Gao_Mza__MzaC,0,V-plddts_83.55691	194	952	59	0.152	0.299	0.062	9	66	6	64	3.531E+00	5.143E-01	4.865E-01	0.326	Gao_Mza,Gao_Mza__MzaC,0,V-plddts_83.55691
NP_068316.1	RM__Type_I_REases-plddts_86.33796	194	1033	77	0.155	0.397	0.068	17	93	886	955	4.974E+00	6.038E-01	5.021E-01	0.196	RM__Type_I_REases-plddts_86.33796
YP_009165598.1	Rst_3HP,Rst_3HP__Hp3,0,V-plddts_95.1843	213	227	15	0.133	0.070	0.066	91	105	55	69	4.892E+00	7.486E-01	7.129E-01	0.254	Rst_3HP,Rst_3HP__Hp3,0,V-plddts_95.1843
YP_009165598.1	PD-Lambda-3,PD-Lambda-3__PD-Lambda-3_C,0,V-plddts_92.92218	213	477	18	0.166	0.080	0.038	90	106	184	201	6.060E+00	6.155E-01	7.174E-01	0.179	PD-Lambda-3,PD-Lambda-3__PD-Lambda-3_C,0,V-plddts_92.92218
YP_009173415.1	CBASS_IV,CBASS__2TM_type_IV,0,DF-plddts_87.89742	283	202	211	0.137	0.714	0.975	19	220	2	198	2.102E-03	5.227E-01	5.768E-01	1.000	CBASS_IV,CBASS__2TM_type_IV,0,DF-plddts_87.89742
YP_009173415.1	AbiA_small,AbiA_small__AbiA_SLATT,0,DF-plddts_94.13374	283	197	200	0.095	0.689	0.888	26	220	15	189	2.952E-02	5.031E-01	5.478E-01	1.000	AbiA_small,AbiA_small__AbiA_SLATT,0,DF-plddts_94.13374
YP_009173415.1	RnlAB,RnlAB__RnlA,0,DF-plddts_91.3649	283	356	48	0.166	0.152	0.135	120	162	305	352	5.825E+00	6.185E-01	4.120E-01	0.214	RnlAB,RnlAB__RnlA,0,DF-plddts_91.3649
YP_009188908.1	Gao_Her_SIR,Gao_Her_SIR__SIR2,0,V-plddts_87.76893	307	415	45	0.133	0.147	0.101	42	86	290	331	5.728E+00	5.960E-01	3.565E-01	0.138	Gao_Her_SIR,Gao_Her_SIR__SIR2,0,V-plddts_87.76893
YP_009188908.1	Retron_III,Retron__RT_Tot,0,DF-plddts_95.80558	307	348	15	0.200	0.049	0.043	235	249	75	89	6.453E+00	6.080E-01	2.537E-01	0.116	Retron_III,Retron__RT_Tot,0,DF-plddts_95.80558
YP_009188908.1	PD-T7-2,PD-T7-2__PD-T7-2_A,0,V-plddts_90.8134	307	320	64	0.109	0.208	0.169	26	89	235	288	9.225E+00	5.104E-01	3.599E-01	0.069	PD-T7-2,PD-T7-2__PD-T7-2_A,0,V-plddts_90.8134
YP_009188908.1	Rst_3HP,Rst_3HP__Hp2,0,V-plddts_89.72402	307	359	51	0.137	0.147	0.139	249	293	4	53	9.225E+00	6.030E-01	4.638E-01	0.069	Rst_3HP,Rst_3HP__Hp2,0,V-plddts_89.72402
YP_009188908.1	AbiJ__AbiJ-plddts_85.12535	307	282	34	0.294	0.111	0.113	262	295	2	33	9.790E+00	6.651E-01	4.909E-01	0.063	AbiJ__AbiJ-plddts_85.12535
YP_009196412.1	Lamassu-Hypothetical,Lamassu-Fam__LmuB_SMC_hypothetical,0,DF-plddts_90.35013	175	610	31	0.096	0.171	0.048	97	126	69	97	4.953E+00	5.997E-01	2.944E-01	0.179	Lamassu-Hypothetical,Lamassu-Fam__LmuB_SMC_hypothetical,0,DF-plddts_90.35013
YP_009196412.1	PD-T7-2,PD-T7-2__PD-T7-2_A,0,V-plddts_90.8134	175	320	19	0.315	0.109	0.059	91	109	286	304	5.571E+00	6.195E-01	3.180E-01	0.150	PD-T7-2,PD-T7-2__PD-T7-2_A,0,V-plddts_90.8134
YP_009196412.1	Olokun,Olokun__OloA,0,V-plddts_89.84697	175	857	41	0.170	0.234	0.047	48	88	105	144	6.266E+00	7.739E-01	5.405E-01	0.126	Olokun,Olokun__OloA,0,V-plddts_89.84697
YP_009196412.1	Pycsar,CBASS__TIR,0,V-plddts_90.36719	175	303	21	0.190	0.120	0.066	153	173	107	126	7.047E+00	5.394E-01	2.075E-01	0.106	Pycsar,CBASS__TIR,0,V-plddts_90.36719
YP_009196412.1	AbiN__AbiN-plddts_84.27216	175	178	45	0.111	0.257	0.242	44	88	9	51	7.473E+00	5.695E-01	4.863E-01	0.098	AbiN__AbiN-plddts_84.27216
YP_009196412.1	DRT_3,DRT_3__drt3b,0,V-plddts_87.11665	175	667	33	0.151	0.189	0.043	141	173	271	299	7.925E+00	5.798E-01	2.722E-01	0.090	DRT_3,DRT_3__drt3b,0,V-plddts_87.11665
YP_009206384.1	DISARM_1,DISARM_1__drmD,0,DF-plddts_85.45851	214	1043	58	0.137	0.262	0.055	144	199	15	71	9.134E-02	6.710E-01	5.864E-01	1.000	DISARM_1,DISARM_1__drmD,0,DF-plddts_85.45851
YP_009206384.1	BREX_III,BREX__brxHII,0,DF-plddts_82.85526	214	972	60	0.133	0.262	0.052	144	199	2	52	9.633E-02	6.075E-01	5.839E-01	1.000	BREX_III,BREX__brxHII,0,DF-plddts_82.85526
YP_009206384.1	Eleos,Eleos__LeoA,0,V-plddts_81.66314	214	578	39	0.179	0.182	0.055	156	194	74	105	1.310E+00	6.303E-01	5.329E-01	0.900	Eleos,Eleos__LeoA,0,V-plddts_81.66314
YP_009206384.1	GAPS2__GAPS2-plddts_87.94657	214	188	59	0.084	0.252	0.298	70	123	13	68	1.710E+00	5.295E-01	4.866E-01	0.817	GAPS2__GAPS2-plddts_87.94657
YP_009206384.1	PARIS_II_merge__AAA_21_DUF4435-plddts_93.06529	214	535	25	0.080	0.117	0.047	25	49	157	181	4.008E+00	7.259E-01	4.295E-01	0.353	PARIS_II_merge__AAA_21_DUF4435-plddts_93.06529
YP_009206384.1	AbiE,AbiE__AbiEii,0,V-plddts_90.73768	214	298	42	0.142	0.187	0.141	154	193	96	137	5.231E+00	5.351E-01	4.276E-01	0.233	AbiE,AbiE__AbiEii,0,V-plddts_90.73768
YP_009206384.1	BREX_III,BREX__brxF,0,DF-plddts_95.59973	214	151	24	0.125	0.112	0.159	90	113	117	140	8.445E+00	5.248E-01	3.703E-01	0.106	BREX_III,BREX__brxF,0,DF-plddts_95.59973
YP_009206384.1	GAPS6__GAPS6b-plddts_90.04892	214	1086	22	0.181	0.103	0.020	73	94	598	619	8.906E+00	5.997E-01	2.813E-01	0.098	GAPS6__GAPS6b-plddts_90.04892
YP_009889985.1	Menshen,Menshen__NsnB,0,V-plddts_89.66947	106	436	29	0.172	0.274	0.064	65	93	277	304	3.804E+00	5.580E-01	2.942E-01	0.353	Menshen,Menshen__NsnB,0,V-plddts_89.66947
YP_009903920.1	CBASS_III,CBASS__TRIP13,0,V-plddts_89.6492	365	304	279	0.132	0.619	0.865	13	238	30	292	4.360E-05	5.950E-01	5.348E-01	1.000	CBASS_III,CBASS__TRIP13,0,V-plddts_89.6492
YP_009903920.1	Dodola,Dodola__DolB,0,V-plddts_92.53304	365	362	252	0.146	0.578	0.646	4	214	123	356	7.181E-05	5.623E-01	4.614E-01	1.000	Dodola,Dodola__DolB,0,V-plddts_92.53304
YP_009903920.1	MADS__mad8-plddts_82.23514	365	1864	105	0.190	0.274	0.052	83	182	1706	1802	4.345E-01	5.921E-01	3.919E-01	1.000	MADS__mad8-plddts_82.23514
YP_009903920.1	AbiL,AbiL__AbiLi,0,V-plddts_89.17612	365	458	41	0.170	0.107	0.083	101	139	353	390	2.790E+00	5.239E-01	2.287E-01	0.817	AbiL,AbiL__AbiLi,0,V-plddts_89.17612
YP_009949537.1	AbiR,AbiR__AbiRa,0,V-plddts_88.45598	309	820	43	0.302	0.139	0.048	31	73	237	275	4.825E+00	6.577E-01	6.010E-01	0.150	AbiR,AbiR__AbiRa,0,V-plddts_88.45598
YP_009949537.1	NLR_like_bNACHT09__NLR_like_bNACHT09-plddts_85.63627	309	957	60	0.183	0.194	0.056	57	116	693	746	6.193E+00	5.106E-01	5.466E-01	0.106	NLR_like_bNACHT09__NLR_like_bNACHT09-plddts_85.63627
YP_009949537.1	Retron_III,Retron__RT_Tot,1,DF-plddts_93.43773	309	383	50	0.160	0.152	0.131	28	74	318	367	7.017E+00	6.178E-01	5.343E-01	0.090	Retron_III,Retron__RT_Tot,1,DF-plddts_93.43773
YP_009949537.1	Gao_Qat,Gao_Qat__QatD,0,V-plddts_94.78681	309	263	30	0.233	0.097	0.114	43	72	227	256	7.469E+00	8.965E-01	5.171E-01	0.082	Gao_Qat,Gao_Qat__QatD,0,V-plddts_94.78681
YP_009949537.1	Aditi,Aditi__DitB,0,V-plddts_90.75274	309	372	44	0.250	0.139	0.118	74	116	7	50	7.469E+00	6.348E-01	6.069E-01	0.082	Aditi,Aditi__DitB,0,V-plddts_90.75274
YP_009949537.1	Bunzi,Bunzi__BnzA,0,V-plddts_83.13475	309	546	47	0.234	0.146	0.086	74	118	397	443	7.950E+00	5.651E-01	5.492E-01	0.076	Bunzi,Bunzi__BnzA,0,V-plddts_83.13475
YP_009949537.1	CBASS_III,CBASS__TRIP13,0,V-plddts_89.6492	309	304	40	0.175	0.126	0.125	32	70	262	299	8.461E+00	5.051E-01	4.350E-01	0.069	CBASS_III,CBASS__TRIP13,0,V-plddts_89.6492
YP_009949537.1	PsyrTA,PsyrTA__PsyrA,0,V-plddts_88.4921	309	418	59	0.118	0.188	0.141	16	73	333	391	9.585E+00	5.440E-01	5.761E-01	0.057	PsyrTA,PsyrTA__PsyrA,0,V-plddts_88.4921
YP_009953369.1	MADS__mad1-plddts_82.3118	396	71	59	0.101	0.144	0.732	263	319	1	52	5.812E+00	6.040E-01	5.658E-01	0.214	MADS__mad1-plddts_82.3118
YP_009953369.1	Retron_I_A,Retron__RT_Tot,Vc95,V-plddts_94.03507	396	315	52	0.115	0.126	0.165	269	318	110	161	9.765E+00	5.509E-01	4.411E-01	0.090	Retron_I_A,Retron__RT_Tot,Vc95,V-plddts_94.03507
YP_009964109.1	GAPS2__GAPS2-plddts_87.94657	51	188	29	0.103	0.549	0.154	24	51	32	60	2.642E+00	6.715E-01	6.324E-01	0.254	GAPS2__GAPS2-plddts_87.94657
YP_009964109.1	Dazbog,Dazbog__DzbB,0,V-plddts_93.82789	51	357	25	0.080	0.471	0.070	24	47	14	38	3.242E+00	5.566E-01	5.038E-01	0.196	Dazbog,Dazbog__DzbB,0,V-plddts_93.82789
YP_009964109.1	Dpd,Dpd__DpdE,0,DF-plddts_88.00382	51	1018	25	0.320	0.490	0.024	24	48	81	104	3.470E+00	6.668E-01	5.398E-01	0.179	Dpd,Dpd__DpdE,0,DF-plddts_88.00382
YP_009964109.1	BREX_V,BREX__brxHII,0,DF-plddts_83.9134	51	1059	29	0.068	0.490	0.027	24	48	17	45	3.470E+00	5.956E-01	4.258E-01	0.179	BREX_V,BREX__brxHII,0,DF-plddts_83.9134
YP_009964109.1	Dazbog,Dazbog__DzbB,1,V-plddts_92.25668	51	367	24	0.125	0.471	0.063	24	47	26	48	3.977E+00	5.415E-01	4.940E-01	0.150	Dazbog,Dazbog__DzbB,1,V-plddts_92.25668
YP_009964109.1	Lamassu-Fam_PDDEXK,Lamassu-Fam__LmuB_SMC_PDDEXK,0,V-plddts_83.57058	51	693	29	0.172	0.569	0.039	19	47	570	596	3.977E+00	5.745E-01	4.805E-01	0.150	Lamassu-Fam_PDDEXK,Lamassu-Fam__LmuB_SMC_PDDEXK,0,V-plddts_83.57058
YP_009964109.1	Hna__Hna-plddts_91.2064	51	845	17	0.294	0.333	0.020	1	17	645	661	7.859E+00	7.394E-01	5.303E-01	0.063	Hna__Hna-plddts_91.2064
YP_009964109.1	Dpd,Dpd__DpdJ,0,DF-plddts_89.00672	51	1505	16	0.125	0.314	0.011	32	47	316	331	8.413E+00	5.406E-01	3.408E-01	0.057	Dpd,Dpd__DpdJ,0,DF-plddts_89.00672
YP_009964109.1	Wadjet_I,Wadjet__JetD_I,0,V-plddts_93.08112	51	409	15	0.200	0.294	0.037	3	17	189	203	9.005E+00	5.787E-01	3.840E-01	0.051	Wadjet_I,Wadjet__JetD_I,0,V-plddts_93.08112
YP_009981060.1	PARIS_II,PARIS_II__AAA_21,0,V-plddts_81.78189	70	464	28	0.142	0.400	0.060	13	40	64	91	5.426E-01	6.785E-01	4.309E-01	0.981	PARIS_II,PARIS_II__AAA_21,0,V-plddts_81.78189
YP_009981060.1	Retron_VI,Retron__RT_Tot,0,DF-plddts_95.37927	70	316	21	0.285	0.286	0.066	24	43	53	73	2.347E+00	6.917E-01	3.707E-01	0.569	Retron_VI,Retron__RT_Tot,0,DF-plddts_95.37927
YP_009981060.1	Lamassu-Fam_PDDEXK,Lamassu-Fam__LmuB_SMC_PDDEXK,0,V-plddts_83.57058	70	693	35	0.085	0.471	0.049	13	45	113	146	2.483E+00	5.539E-01	3.796E-01	0.537	Lamassu-Fam_PDDEXK,Lamassu-Fam__LmuB_SMC_PDDEXK,0,V-plddts_83.57058
YP_009981060.1	PD-Lambda-2,PD-Lambda-2__PD-Lambda-2_A,0,V-plddts_84.87041	70	92	42	0.047	0.543	0.435	6	43	50	89	5.164E+00	5.033E-01	4.074E-01	0.196	PD-Lambda-2,PD-Lambda-2__PD-Lambda-2_A,0,V-plddts_84.87041
YP_009981060.1	BstA__BstA-plddts_84.76542	70	307	22	0.227	0.314	0.068	5	26	21	41	5.463E+00	6.396E-01	3.715E-01	0.179	BstA__BstA-plddts_84.76542
YP_009981060.1	Lamassu-FMO,Lamassu-Fam__LmuA_effector_FMO,0,DF-plddts_90.83272	70	789	21	0.047	0.300	0.025	5	25	165	184	5.463E+00	7.126E-01	3.653E-01	0.179	Lamassu-FMO,Lamassu-Fam__LmuA_effector_FMO,0,DF-plddts_90.83272
YP_009981060.1	BstA__BstA1-plddts_85.78689	70	306	22	0.181	0.314	0.069	5	26	21	41	6.469E+00	6.411E-01	3.745E-01	0.138	BstA__BstA1-plddts_85.78689
YP_009981060.1	Lamassu-Hypothetical,Lamassu-Fam__LmuB_SMC_hypothetical,0,DF-plddts_90.35013	70	610	35	0.171	0.500	0.052	13	47	69	100	6.469E+00	5.751E-01	3.978E-01	0.138	Lamassu-Hypothetical,Lamassu-Fam__LmuB_SMC_hypothetical,0,DF-plddts_90.35013
YP_009981060.1	Menshen,Menshen__NsnB,0,V-plddts_89.66947	70	436	35	0.085	0.429	0.080	12	41	127	161	6.843E+00	5.789E-01	4.095E-01	0.126	Menshen,Menshen__NsnB,0,V-plddts_89.66947
YP_009981060.1	Stk2__Stk2-plddts_91.79541	70	502	31	0.096	0.429	0.056	4	33	130	157	7.239E+00	5.386E-01	3.586E-01	0.116	Stk2__Stk2-plddts_91.79541
YP_009981060.1	Retron_III,Retron__RT_Tot,0,DF-plddts_95.80558	70	348	20	0.200	0.271	0.057	24	42	73	92	7.658E+00	5.743E-01	3.685E-01	0.106	Retron_III,Retron__RT_Tot,0,DF-plddts_95.80558
YP_009981060.1	CBASS_II,CBASS__AG_E2_Prok-E2,0,V-plddts_89.8018	70	584	22	0.181	0.314	0.038	23	44	36	57	7.658E+00	5.816E-01	3.783E-01	0.106	CBASS_II,CBASS__AG_E2_Prok-E2,0,V-plddts_89.8018
YP_009981060.1	Dnd_ABCDEFGH,Dnd_ABCDEFGH__DptF,0,DF-plddts_90.5398	70	539	29	0.068	0.414	0.050	12	40	513	539	9.066E+00	5.149E-01	2.994E-01	0.082	Dnd_ABCDEFGH,Dnd_ABCDEFGH__DptF,0,DF-plddts_90.5398
YP_009986241.1	Lamassu-FMO,Lamassu-Fam__LmuA_effector_FMO,0,DF-plddts_90.83272	72	789	19	0.157	0.264	0.024	26	44	166	184	1.851E+00	5.654E-01	3.501E-01	0.772	Lamassu-FMO,Lamassu-Fam__LmuA_effector_FMO,0,DF-plddts_90.83272
YP_009986241.1	BstA__BstA2-plddts_92.11235	72	301	20	0.250	0.278	0.066	26	45	20	39	8.789E+00	5.195E-01	3.471E-01	0.098	BstA__BstA2-plddts_92.11235
YP_009807556.1	BREX_III,BREX__pglXI,0,DF-plddts_86.98487	56	852	41	0.243	0.714	0.046	2	41	218	256	4.631E-01	6.072E-01	5.614E-01	0.900	BREX_III,BREX__pglXI,0,DF-plddts_86.98487
YP_009807556.1	Lamassu-Cap4_nuclease,Lamassu-Fam__LmuB_SMC_Cap4_nuclease_II,0,DF-plddts_90.05853	56	641	11	0.363	0.196	0.017	2	12	335	345	7.227E+00	8.146E-01	3.310E-01	0.069	Lamassu-Cap4_nuclease,Lamassu-Fam__LmuB_SMC_Cap4_nuclease_II,0,DF-plddts_90.05853
YP_009807556.1	SanaTA,SanaTA_SanaA,0,V-plddts_86.02229	56	136	12	0.166	0.214	0.088	30	41	57	68	8.290E+00	5.747E-01	3.111E-01	0.057	SanaTA,SanaTA_SanaA,0,V-plddts_86.02229
YP_009811783.1	Zorya_TypeI,Zorya_TypeI__ZorD,0,V-plddts_80.74261	137	1080	55	0.127	0.372	0.051	64	114	479	533	1.870E+00	6.032E-01	5.517E-01	0.720	Zorya_TypeI,Zorya_TypeI__ZorD,0,V-plddts_80.74261
YP_009811783.1	Druantia_II,Druantia_II__DruM,0,DF-plddts_90.00131	137	411	27	0.222	0.197	0.061	82	108	109	133	5.651E+00	5.824E-01	2.875E-01	0.179	Druantia_II,Druantia_II__DruM,0,DF-plddts_90.00131
YP_009811783.1	Dpd,Dpd__DpdA,0,DF-plddts_94.55021	137	416	51	0.176	0.372	0.103	61	111	308	350	8.319E+00	5.281E-01	4.877E-01	0.098	Dpd,Dpd__DpdA,0,DF-plddts_94.55021
YP_009811783.1	AbiE,AbiE__AbiEii,0,V-plddts_90.73768	137	298	23	0.043	0.168	0.074	89	111	276	297	9.291E+00	6.104E-01	3.606E-01	0.082	AbiE,AbiE__AbiEii,0,V-plddts_90.73768
YP_009814033.1	Detocs_hydrolase__dtcC-plddts_89.47253	78	386	33	0.181	0.423	0.075	1	33	1	29	6.503E+00	5.612E-01	3.193E-01	0.082	Detocs_hydrolase__dtcC-plddts_89.47253
YP_009814033.1	AbiG,AbiG__AbiGii,0,V-plddts_88.01846	78	397	21	0.190	0.269	0.053	42	62	167	187	7.961E+00	5.579E-01	2.317E-01	0.063	AbiG,AbiG__AbiGii,0,V-plddts_88.01846
YP_009817291.1	BREX_VI,BREX__brxC,0,DF-plddts_86.1139	60	1202	26	0.153	0.433	0.022	25	50	1166	1191	6.328E+00	6.012E-01	4.462E-01	0.082	BREX_VI,BREX__brxC,0,DF-plddts_86.1139
YP_009817291.1	Lamassu-Lipase,Lamassu-Fam__LmuB_SMC_Lipase,0,DF-plddts_89.07634	60	656	33	0.121	0.550	0.050	20	52	342	374	7.254E+00	5.220E-01	4.500E-01	0.069	Lamassu-Lipase,Lamassu-Fam__LmuB_SMC_Lipase,0,DF-plddts_89.07634
YP_009817291.1	AbiU__AbiU-plddts_84.61928	60	589	25	0.200	0.417	0.042	29	53	179	203	7.767E+00	6.859E-01	5.385E-01	0.063	AbiU__AbiU-plddts_84.61928
YP_009817291.1	BREX_III,BREX__pglZ3,0,DF-plddts_89.03152	60	511	26	0.269	0.433	0.051	33	58	208	233	9.532E+00	6.639E-01	5.570E-01	0.045	BREX_III,BREX__pglZ3,0,DF-plddts_89.03152
YP_009817291.1	Pif,Pif__PifA,0,V-plddts_83.95828	60	741	30	0.266	0.500	0.040	24	53	167	196	9.532E+00	6.367E-01	5.169E-01	0.045	Pif,Pif__PifA,0,V-plddts_83.95828
YP_009818600.1	GAPS4__GAPS4b-plddts_86.45931	442	379	62	0.177	0.127	0.161	334	389	12	72	2.730E+00	5.359E-01	5.315E-01	0.747	GAPS4__GAPS4b-plddts_86.45931
YP_009831420.1	Tiamat__TmtA-plddts_86.46392	80	1590	24	0.125	0.287	0.013	53	75	236	255	8.822E+00	5.390E-01	2.606E-01	0.063	Tiamat__TmtA-plddts_86.46392
YP_009604732.1	ISG15-like,ISG15-like__BilB,4,V-plddts_95.31236	64	160	26	0.192	0.406	0.150	4	29	37	60	6.298E+00	6.877E-01	4.483E-01	0.098	ISG15-like,ISG15-like__BilB,4,V-plddts_95.31236
YP_009604732.1	Uzume__UzmA-plddts_94.2491	64	280	36	0.194	0.547	0.114	18	52	241	272	6.716E+00	5.091E-01	4.386E-01	0.090	Uzume__UzmA-plddts_94.2491
YP_009604732.1	SspBCDE,SspBCDE__SspF,1,V-plddts_90.4682	64	610	27	0.148	0.422	0.043	1	27	582	607	6.716E+00	6.317E-01	4.531E-01	0.090	SspBCDE,SspBCDE__SspF,1,V-plddts_90.4682
YP_009604732.1	SanaTA,SanaTA_SanaT,0,V-plddts_94.5954	64	313	32	0.125	0.500	0.102	21	52	68	99	8.142E+00	7.074E-01	5.571E-01	0.069	SanaTA,SanaTA_SanaT,0,V-plddts_94.5954
YP_009606163.1	MMB_gp29_gp30__gp29-plddts_82.71079	97	310	25	0.160	0.258	0.077	25	49	119	142	5.483E-01	5.888E-01	3.643E-01	0.967	MMB_gp29_gp30__gp29-plddts_82.71079
YP_009606163.1	Dpd,Dpd__DpdG,0,DF-plddts_91.59671	97	299	16	0.187	0.165	0.054	32	47	276	291	6.575E+00	6.988E-01	3.504E-01	0.116	Dpd,Dpd__DpdG,0,DF-plddts_91.59671
YP_009606163.1	DRT9__DRT9-plddts_91.47402	97	499	26	0.153	0.268	0.048	24	49	87	110	6.975E+00	5.491E-01	3.130E-01	0.106	DRT9__DRT9-plddts_91.47402
YP_009606163.1	PD-Lambda-2,PD-Lambda-2__PD-Lambda-2_A,0,V-plddts_84.87041	97	92	28	0.107	0.268	0.293	25	50	50	76	7.400E+00	5.682E-01	3.467E-01	0.098	PD-Lambda-2,PD-Lambda-2__PD-Lambda-2_A,0,V-plddts_84.87041
YP_009606163.1	Butters_gp30_gp31__Butters_gp30-plddts_79.33298	97	403	15	0.066	0.155	0.037	32	46	336	350	7.400E+00	6.863E-01	3.402E-01	0.098	Butters_gp30_gp31__Butters_gp30-plddts_79.33298
YP_009606163.1	Menshen,Menshen__NsnC,0,V-plddts_91.07244	97	306	17	0.058	0.175	0.052	31	47	134	149	8.834E+00	5.314E-01	3.127E-01	0.076	Menshen,Menshen__NsnC,0,V-plddts_91.07244
YP_009606163.1	Retron_VI,Retron__RT_Tot,0,DF-plddts_95.37927	97	316	18	0.111	0.186	0.057	7	24	51	68	9.941E+00	5.277E-01	3.095E-01	0.063	Retron_VI,Retron__RT_Tot,0,DF-plddts_95.37927
YP_009606163.1	AbiO__AbiO-plddts_87.43501	97	536	16	0.000	0.155	0.030	32	46	149	164	9.941E+00	5.273E-01	3.314E-01	0.063	AbiO__AbiO-plddts_87.43501
YP_009606163.1	Lamassu-Hypothetical,Lamassu-Fam__LmuB_SMC_hypothetical,0,DF-plddts_90.35013	97	610	31	0.129	0.268	0.051	21	46	78	108	9.941E+00	5.546E-01	3.508E-01	0.063	Lamassu-Hypothetical,Lamassu-Fam__LmuB_SMC_hypothetical,0,DF-plddts_90.35013
YP_009606163.1	SspBCDE,SspBCDE__SspF,1,V-plddts_90.4682	97	610	18	0.166	0.165	0.030	32	47	587	604	9.941E+00	5.254E-01	2.397E-01	0.063	SspBCDE,SspBCDE__SspF,1,V-plddts_90.4682
YP_009607103.1	AbiP2__AbiP2-plddts_93.08218	42	514	36	0.166	0.857	0.070	1	36	312	347	5.444E+00	6.124E-01	6.603E-01	0.116	AbiP2__AbiP2-plddts_93.08218
YP_009607103.1	Druantia_III,Druantia__DruE_3,0,DF-plddts_83.26091	42	2106	32	0.093	0.762	0.015	4	35	711	742	7.051E+00	9.631E-01	8.599E-01	0.082	Druantia_III,Druantia__DruE_3,0,DF-plddts_83.26091
YP_009607103.1	Retron_VII_2,Retron__RT_Tot,0,DF-plddts_95.60845	42	233	41	0.097	0.929	0.176	1	39	192	232	7.522E+00	5.125E-01	6.407E-01	0.076	Retron_VII_2,Retron__RT_Tot,0,DF-plddts_95.60845
YP_009607103.1	DISARM_2,DISARM__drmA,0,V-plddts_87.64454	42	1119	28	0.178	0.667	0.023	4	31	355	380	8.025E+00	5.090E-01	4.283E-01	0.069	DISARM_2,DISARM__drmA,0,V-plddts_87.64454
YP_009607103.1	CBASS_III,CBASS__Cyclase_II,0,V-plddts_97.70389	42	300	31	0.161	0.643	0.103	5	31	266	296	9.742E+00	5.560E-01	4.926E-01	0.051	CBASS_III,CBASS__Cyclase_II,0,V-plddts_97.70389
YP_009607980.1	Retron_IV,Retron_IV__2TM,Ec48,V-plddts_90.18352	107	235	84	0.154	0.561	0.357	11	70	5	88	7.600E+00	5.664E-01	6.927E-01	0.057	Retron_IV,Retron_IV__2TM,Ec48,V-plddts_90.18352
YP_009607980.1	AVAST_III,AVAST_III__Avs3B,0,V-plddts_71.16048	107	257	50	0.080	0.467	0.187	39	88	210	257	7.600E+00	6.450E-01	5.983E-01	0.057	AVAST_III,AVAST_III__Avs3B,0,V-plddts_71.16048
YP_009609744.1	Thoeris_II,Thoeris_II__ThsA_new_petit,0,V-plddts_88.7532	198	297	35	0.200	0.172	0.118	85	118	240	274	6.930E+00	6.017E-01	2.780E-01	0.106	Thoeris_II,Thoeris_II__ThsA_new_petit,0,V-plddts_88.7532
YP_009609744.1	Menshen,Menshen__NsnB,0,V-plddts_89.66947	198	436	12	0.166	0.061	0.028	22	33	124	135	7.353E+00	5.292E-01	8.608E-02	0.098	Menshen,Menshen__NsnB,0,V-plddts_89.66947
YP_009613476.1	CBASS_IV,CBASS__Cyclase_SMODS,0,DF-plddts_87.98201	67	309	35	0.171	0.493	0.113	6	38	1	35	6.686E+00	6.211E-01	4.646E-01	0.069	CBASS_IV,CBASS__Cyclase_SMODS,0,DF-plddts_87.98201
YP_009613476.1	PfiAT,PfiAT__PfiT,0,V-plddts_94.1034	67	115	34	0.235	0.493	0.270	29	61	16	46	9.531E+00	6.062E-01	5.484E-01	0.040	PfiAT,PfiAT__PfiT,0,V-plddts_94.1034
YP_009613738.1	DRT9__DRT9-plddts_91.47402	57	499	36	0.138	0.632	0.070	8	43	16	50	9.747E+00	5.969E-01	5.630E-01	0.029	DRT9__DRT9-plddts_91.47402
YP_010742619.1	AVAST_II__Avs2A-plddts_86.07393	275	1484	153	0.150	0.495	0.097	122	257	334	477	4.016E-04	5.923E-01	4.654E-01	1.000	AVAST_II__Avs2A-plddts_86.07393
YP_010742619.1	AVAST_IV__Avs4A-plddts_87.35544	275	1587	158	0.139	0.535	0.090	109	255	213	355	1.327E-03	5.055E-01	3.973E-01	1.000	AVAST_IV__Avs4A-plddts_87.35544
YP_010742619.1	AVAST_V__Avs5A-plddts_89.56857	275	769	154	0.149	0.542	0.163	110	258	329	453	4.940E-03	5.378E-01	4.202E-01	1.000	AVAST_V__Avs5A-plddts_89.56857
YP_164162.1	Menshen,Menshen__NsnB,0,V-plddts_89.66947	191	436	24	0.541	0.126	0.055	1	24	19	42	5.688E+00	6.677E-01	2.183E-01	0.150	Menshen,Menshen__NsnB,0,V-plddts_89.66947
YP_164162.1	GAPS2__GAPS2-plddts_87.94657	191	188	25	0.200	0.131	0.133	4	28	123	147	7.607E+00	5.347E-01	2.236E-01	0.098	GAPS2__GAPS2-plddts_87.94657
YP_214606.1	Lamassu-FMO,Lamassu-Fam__LmuA_effector_FMO,0,DF-plddts_90.83272	35	789	22	0.136	0.629	0.027	3	24	166	186	2.340E+00	6.683E-01	6.206E-01	0.277	Lamassu-FMO,Lamassu-Fam__LmuA_effector_FMO,0,DF-plddts_90.83272
YP_214606.1	BREX_II,BREX__pglW,0,DF-plddts_77.91126	35	1554	24	0.166	0.686	0.015	3	26	74	96	3.086E+00	5.915E-01	5.993E-01	0.196	BREX_II,BREX__pglW,0,DF-plddts_77.91126
YP_214606.1	NLR_like_bNACHT09__NLR_like_bNACHT09-plddts_85.63627	35	957	14	0.357	0.400	0.014	9	22	202	214	4.071E+00	5.820E-01	4.286E-01	0.138	NLR_like_bNACHT09__NLR_like_bNACHT09-plddts_85.63627
YP_214606.1	Menshen,Menshen__NsnB,0,V-plddts_89.66947	35	436	14	0.285	0.400	0.032	9	22	291	304	5.012E+00	7.000E-01	5.329E-01	0.106	Menshen,Menshen__NsnB,0,V-plddts_89.66947
YP_214606.1	FS_HsdR_like__HdrR-plddts_88.7069	35	363	15	0.066	0.429	0.041	9	23	242	256	7.084E+00	5.088E-01	4.895E-01	0.069	FS_HsdR_like__HdrR-plddts_88.7069
YP_214606.1	Dazbog,Dazbog__DzbB,0,V-plddts_93.82789	35	357	14	0.071	0.400	0.039	9	22	25	38	8.718E+00	5.489E-01	4.929E-01	0.051	Dazbog,Dazbog__DzbB,0,V-plddts_93.82789
YP_214606.1	Hachiman.Hachiman__HamB.0.V-plddts_88.00493	35	1120	22	0.090	0.629	0.020	2	23	1061	1082	8.718E+00	5.275E-01	6.239E-01	0.051	Hachiman.Hachiman__HamB.0.V-plddts_88.00493
YP_214606.1	Wadjet_I,Wadjet__JetB_I,0,V-plddts_87.82736	35	197	27	0.148	0.771	0.137	9	35	53	79	9.342E+00	5.746E-01	5.784E-01	0.045	Wadjet_I,Wadjet__JetB_I,0,V-plddts_87.82736
YP_214606.1	Druantia_III,Druantia__DruE_3,0,DF-plddts_83.26091	35	2106	12	0.250	0.343	0.006	9	20	1596	1607	9.342E+00	5.115E-01	4.511E-01	0.045	Druantia_III,Druantia__DruE_3,0,DF-plddts_83.26091
YP_224011.1	PfiAT,PfiAT__PfiT,0,V-plddts_94.1034	487	115	35	0.114	0.068	0.296	313	345	68	101	3.060E+00	6.134E-01	3.190E-01	0.505	PfiAT,PfiAT__PfiT,0,V-plddts_94.1034
YP_224011.1	PD-T4-7__PD-T4-7-plddts_91.28596	487	352	24	0.083	0.049	0.065	317	340	140	162	6.815E+00	5.751E-01	2.449E-01	0.150	PD-T4-7__PD-T4-7-plddts_91.28596
YP_224011.1	Zorya_TypeI,Zorya_TypeI__ZorC,0,V-plddts_85.7807	487	567	13	0.076	0.027	0.023	312	324	394	406	8.435E+00	7.068E-01	1.863E-01	0.106	Zorya_TypeI,Zorya_TypeI__ZorC,0,V-plddts_85.7807
YP_224011.1	PD-Lambda-2,PD-Lambda-2__PD-Lambda-2_A,0,V-plddts_84.87041	487	92	31	0.064	0.057	0.337	313	340	57	87	8.897E+00	6.364E-01	3.058E-01	0.098	PD-Lambda-2,PD-Lambda-2__PD-Lambda-2_A,0,V-plddts_84.87041
YP_239072.1	Dnd_ABCDEFGH,Dnd_ABCDEFGH__DptF,0,DF-plddts_90.5398	89	539	13	0.153	0.146	0.024	40	52	415	427	6.820E+00	7.889E-01	2.342E-01	0.098	Dnd_ABCDEFGH,Dnd_ABCDEFGH__DptF,0,DF-plddts_90.5398
NP_852524.1	PsyrTA,PsyrTA__PsyrA,0,V-plddts_88.4921	155	418	62	0.161	0.400	0.129	10	71	328	381	6.001E+00	5.122E-01	4.826E-01	0.179	PsyrTA,PsyrTA__PsyrA,0,V-plddts_88.4921
NP_852761.1	ISG15-like,ISG15-like__BilD,4,V-plddts_91.28386	119	442	27	0.185	0.227	0.061	45	71	149	175	9.506E+00	7.354E-01	4.097E-01	0.069	ISG15-like,ISG15-like__BilD,4,V-plddts_91.28386
NP_859224.1	DISARM_2,DISARM_2__drmMII,0,V-plddts_92.6996	648	445	26	0.076	0.040	0.058	224	249	108	133	7.333E+00	5.343E-01	1.840E-01	0.116	DISARM_2,DISARM_2__drmMII,0,V-plddts_92.6996
NP_899435.1	PD-Lambda-4,PD-Lambda-4__PD-Lambda-4_B,0,V-plddts_81.06371	57	248	15	0.266	0.263	0.056	20	34	213	226	4.126E+00	5.115E-01	5.427E-01	0.138	PD-Lambda-4,PD-Lambda-4__PD-Lambda-4_B,0,V-plddts_81.06371
NP_899507.1	Viperin__pVip-plddts_95.08271	374	276	193	0.150	0.487	0.609	94	275	12	179	6.387E-06	6.393E-01	4.558E-01	1.000	Viperin__pVip-plddts_95.08271
NP_899507.1	Gao_TerY,Gao_TerY__TerYB,0,V-plddts_95.75285	374	239	16	0.125	0.043	0.067	252	267	63	78	9.864E+00	5.824E-01	2.056E-01	0.069	Gao_TerY,Gao_TerY__TerYB,0,V-plddts_95.75285
NP_944064.1	PD-T7-1__PD-T7-1-plddts_93.91174	66	449	22	0.136	0.333	0.049	3	24	364	385	1.591E+00	5.381E-01	3.872E-01	0.772	PD-T7-1__PD-T7-1-plddts_93.91174
NP_944352.1	Gao_Ppl__PplA-plddts_89.89639	68	891	25	0.120	0.368	0.028	21	45	344	368	4.333E+00	7.284E-01	4.152E-01	0.214	Gao_Ppl__PplA-plddts_89.89639
NP_944352.1	AVAST_I,AVAST_I__Avs1B,0,V-plddts_80.96481	68	1942	28	0.142	0.412	0.014	14	41	1913	1940	7.385E+00	6.538E-01	3.540E-01	0.098	AVAST_I,AVAST_I__Avs1B,0,V-plddts_80.96481
NP_944352.1	Retron_I_A.Retron_I_A__HNH_TIGR02646.Vc95.V-plddts_96.13478	68	205	17	0.294	0.250	0.083	51	67	136	152	7.835E+00	5.579E-01	2.928E-01	0.090	Retron_I_A.Retron_I_A__HNH_TIGR02646.Vc95.V-plddts_96.13478
NP_944352.1	SspBCDE,SspBCDE__SspC,1,V-plddts_84.03334	68	1089	25	0.200	0.368	0.021	4	28	1021	1043	8.819E+00	6.514E-01	3.674E-01	0.076	SspBCDE,SspBCDE__SspC,1,V-plddts_84.03334
NP_944352.1	BREX_VI,BREX__brxHI,0,DF-plddts_87.87451	68	905	14	0.142	0.206	0.015	32	45	781	794	9.357E+00	5.034E-01	3.074E-01	0.069	BREX_VI,BREX__brxHI,0,DF-plddts_87.87451
NP_945036.1	Druantia_II,Druantia__DruE_2,0,DF-plddts_84.77074	75	1945	42	0.095	0.560	0.021	6	47	1616	1656	5.359E+00	6.232E-01	4.936E-01	0.126	Druantia_II,Druantia__DruE_2,0,DF-plddts_84.77074
YP_009858603.1	Tiamat__TmtA-plddts_86.46392	81	1590	26	0.153	0.321	0.016	13	38	256	281	5.745E+00	5.293E-01	3.948E-01	0.164	Tiamat__TmtA-plddts_86.46392
YP_009858603.1	Lamassu-Hypothetical,Lamassu-Fam__LmuB_SMC_hypothetical,0,DF-plddts_90.35013	81	610	52	0.057	0.642	0.070	14	65	66	108	6.079E+00	5.161E-01	4.400E-01	0.150	Lamassu-Hypothetical,Lamassu-Fam__LmuB_SMC_hypothetical,0,DF-plddts_90.35013
YP_009859243.1	BREX_V,BREX__brxHII,0,DF-plddts_83.9134	70	1059	61	0.163	0.814	0.053	11	67	2	57	6.311E-03	6.877E-01	6.139E-01	1.000	BREX_V,BREX__brxHII,0,DF-plddts_83.9134
YP_009859243.1	BREX_III,BREX__brxHII,0,DF-plddts_82.85526	70	972	60	0.200	0.857	0.057	11	70	1	55	1.400E-01	5.920E-01	4.833E-01	1.000	BREX_III,BREX__brxHII,0,DF-plddts_82.85526
YP_009859243.1	DISARM_1,DISARM_1__drmD,0,DF-plddts_85.45851	70	1043	66	0.090	0.829	0.057	11	68	14	72	6.412E-01	5.658E-01	5.349E-01	0.971	DISARM_1,DISARM_1__drmD,0,DF-plddts_85.45851
YP_009859243.1	Nhi__Nhi-plddts_83.89425	70	606	33	0.090	0.471	0.054	31	63	517	549	7.177E-01	5.644E-01	4.627E-01	0.961	Nhi__Nhi-plddts_83.89425
YP_009859243.1	Lamassu-Fam_PDDEXK,Lamassu-Fam__LmuA_effector_PDDEXK,0,V-plddts_90.62277	70	563	41	0.048	0.500	0.071	25	59	517	556	3.287E+00	5.351E-01	4.041E-01	0.382	Lamassu-Fam_PDDEXK,Lamassu-Fam__LmuA_effector_PDDEXK,0,V-plddts_90.62277
YP_009859243.1	Lamassu-FMO,Lamassu-Fam__LmuA_effector_FMO,0,DF-plddts_90.83272	70	789	24	0.125	0.343	0.028	33	56	163	184	4.118E+00	5.382E-01	3.022E-01	0.277	Lamassu-FMO,Lamassu-Fam__LmuA_effector_FMO,0,DF-plddts_90.83272
YP_009859243.1	Butters_gp57r__gp57r-plddts_90.7432	70	191	33	0.030	0.414	0.173	33	61	100	132	5.158E+00	5.376E-01	4.020E-01	0.196	Butters_gp57r__gp57r-plddts_90.7432
YP_009859243.1	RosmerTA,RosmerTA__RmrA,0,V-plddts_88.40961	70	370	12	0.166	0.171	0.032	45	56	172	183	5.158E+00	7.900E-01	2.800E-01	0.196	RosmerTA,RosmerTA__RmrA,0,V-plddts_88.40961
YP_009859243.1	Lamassu-FMO,Lamassu-Fam__LmuB_SMC_FMO,0,DF-plddts_83.19523	70	1041	23	0.086	0.329	0.022	38	60	886	908	5.457E+00	6.921E-01	3.356E-01	0.179	Lamassu-FMO,Lamassu-Fam__LmuB_SMC_FMO,0,DF-plddts_83.19523
YP_009859243.1	SanaTA,SanaTA_SanaT,0,V-plddts_94.5954	70	313	26	0.153	0.357	0.083	31	55	107	132	7.232E+00	6.050E-01	3.063E-01	0.116	SanaTA,SanaTA_SanaT,0,V-plddts_94.5954
YP_009859243.1	Bunzi,Bunzi__BnzB,0,V-plddts_86.79774	70	487	19	0.052	0.271	0.037	45	63	270	287	7.232E+00	5.900E-01	2.637E-01	0.116	Bunzi,Bunzi__BnzB,0,V-plddts_86.79774
YP_009859243.1	Gao_Ape__ApeA-plddts_90.44181	70	601	18	0.055	0.257	0.030	43	60	305	322	8.094E+00	5.804E-01	3.158E-01	0.098	Gao_Ape__ApeA-plddts_90.44181
YP_009859243.1	Lamassu-Amidase,Lamassu-Fam__LmuB_SMC_Amidase,0,DF-plddts_83.58631	70	1204	22	0.136	0.314	0.018	39	60	278	299	8.563E+00	5.969E-01	3.346E-01	0.090	Lamassu-Amidase,Lamassu-Fam__LmuB_SMC_Amidase,0,DF-plddts_83.58631
YP_009859243.1	ISG15-like,ISG15-like__BilA,0,V-plddts_93.65636	70	163	22	0.136	0.314	0.135	42	63	79	100	9.582E+00	7.553E-01	3.688E-01	0.076	ISG15-like,ISG15-like__BilA,0,V-plddts_93.65636
YP_009859243.1	Dodola,Dodola__DolA,0,V-plddts_78.91796	70	256	19	0.105	0.271	0.074	42	60	156	174	9.582E+00	5.016E-01	3.169E-01	0.076	Dodola,Dodola__DolA,0,V-plddts_78.91796
YP_009884628.1	FS_Sma__Sma-plddts_94.14969	98	234	60	0.150	0.612	0.239	19	78	124	179	1.998E+00	5.471E-01	5.670E-01	0.473	FS_Sma__Sma-plddts_94.14969
YP_009884628.1	Butters_gp30_gp31__Butters_gp31-plddts_84.75463	98	187	69	0.159	0.704	0.358	12	80	55	121	2.568E+00	5.667E-01	6.004E-01	0.353	Butters_gp30_gp31__Butters_gp31-plddts_84.75463
YP_009884628.1	FS_HEPN_TM__HEPN-plddts_69.12248	98	248	60	0.083	0.612	0.230	18	77	73	129	5.120E+00	5.336E-01	5.629E-01	0.138	FS_HEPN_TM__HEPN-plddts_69.12248
YP_009884628.1	Pycsar,CBASS_TM,1,V-plddts_88.59439	98	185	127	0.094	0.990	0.686	2	98	59	185	7.459E+00	5.297E-01	5.491E-01	0.082	Pycsar,CBASS_TM,1,V-plddts_88.59439
YP_009884628.1	Wadjet_III,Wadjet__JetA_III,0,V-plddts_80.48148	98	464	57	0.105	0.582	0.123	18	74	197	253	7.459E+00	6.601E-01	6.311E-01	0.082	Wadjet_III,Wadjet__JetA_III,0,V-plddts_80.48148
YP_009884628.1	Lamassu-Fam_PDDEXK,Lamassu-Fam__LmuB_SMC_PDDEXK,0,V-plddts_83.57058	98	693	123	0.073	0.929	0.177	6	96	336	458	9.002E+00	6.952E-01	6.874E-01	0.063	Lamassu-Fam_PDDEXK,Lamassu-Fam__LmuB_SMC_PDDEXK,0,V-plddts_83.57058
YP_009884628.1	BREX_VI,BREX__pglX1,0,DF-plddts_78.09923	98	1742	52	0.057	0.531	0.029	26	77	1115	1165	9.002E+00	7.178E-01	6.696E-01	0.063	BREX_VI,BREX__pglX1,0,DF-plddts_78.09923
YP_009884628.1	Bunzi,Bunzi__BnzA,0,V-plddts_83.13475	98	546	68	0.073	0.694	0.119	17	84	398	462	9.583E+00	5.169E-01	5.245E-01	0.057	Bunzi,Bunzi__BnzA,0,V-plddts_83.13475
YP_009885959.1	BREX_III,BREX__brxHII,0,DF-plddts_82.85526	167	972	65	0.169	0.389	0.056	102	166	1	54	1.625E-01	5.437E-01	4.847E-01	1.000	BREX_III,BREX__brxHII,0,DF-plddts_82.85526
YP_009885959.1	Shango.Shango__SngC.0.V-plddts_90.0493	167	732	58	0.172	0.347	0.059	99	156	519	561	1.244E+00	5.049E-01	3.999E-01	0.855	Shango.Shango__SngC.0.V-plddts_90.0493
YP_009885959.1	Hachiman.Hachiman__HamB.0.V-plddts_88.00493	167	1120	31	0.096	0.186	0.022	127	157	464	488	4.080E+00	5.004E-01	3.475E-01	0.277	Hachiman.Hachiman__HamB.0.V-plddts_88.00493
YP_009885959.1	Retron_I_A,Retron__RT_Tot,Ec83,V-plddts_94.70902	167	312	26	0.076	0.156	0.083	10	35	19	44	7.180E+00	5.367E-01	2.228E-01	0.116	Retron_I_A,Retron__RT_Tot,Ec83,V-plddts_94.70902
YP_009885959.1	PD-T4-7__PD-T4-7-plddts_91.28596	167	352	17	0.117	0.102	0.048	19	35	283	299	9.522E+00	5.674E-01	2.727E-01	0.076	PD-T4-7__PD-T4-7-plddts_91.28596
YP_009888000.1	PD-T7-1__PD-T7-1-plddts_93.91174	123	449	18	0.222	0.146	0.040	79	96	32	49	5.332E+00	6.350E-01	2.524E-01	0.138	PD-T7-1__PD-T7-1-plddts_93.91174
YP_009888000.1	Lamassu-Fam_PDDEXK,Lamassu-Fam__LmuB_SMC_PDDEXK,0,V-plddts_83.57058	123	693	24	0.166	0.195	0.033	82	105	125	147	8.733E+00	5.444E-01	2.208E-01	0.069	Lamassu-Fam_PDDEXK,Lamassu-Fam__LmuB_SMC_PDDEXK,0,V-plddts_83.57058
YP_009888000.1	Viperin__pVip-plddts_95.08271	123	276	15	0.133	0.122	0.054	50	64	200	214	9.878E+00	7.195E-01	2.557E-01	0.057	Viperin__pVip-plddts_95.08271
YP_009902307.1	PD-T7-2,PD-T7-2__PD-T7-2_A,0,V-plddts_90.8134	75	320	14	0.214	0.187	0.044	32	45	292	305	3.929E+00	6.739E-01	2.169E-01	0.254	PD-T7-2,PD-T7-2__PD-T7-2_A,0,V-plddts_90.8134
YP_009902307.1	PD-T4-4,PD-T4-4__PD-T4-4_A,0,V-plddts_89.6125	75	467	21	0.190	0.280	0.045	32	52	280	300	8.939E+00	6.141E-01	2.604E-01	0.076	PD-T4-4,PD-T4-4__PD-T4-4_A,0,V-plddts_89.6125
YP_009905121.1	DRT9__DRT9-plddts_91.47402	81	499	41	0.219	0.494	0.078	20	59	16	54	8.608E+00	5.091E-01	6.124E-01	0.040	DRT9__DRT9-plddts_91.47402
YP_009905538.1	CBASS_II,CBASS__AG_E2_Prok-E2,0,V-plddts_89.8018	69	584	46	0.130	0.667	0.074	2	47	163	205	7.143E-01	6.194E-01	5.716E-01	0.872	CBASS_II,CBASS__AG_E2_Prok-E2,0,V-plddts_89.8018
YP_009905538.1	DRT_2__drt2-plddts_95.09027	69	425	19	0.315	0.261	0.045	48	65	50	68	5.202E+00	5.229E-01	5.512E-01	0.126	DRT_2__drt2-plddts_95.09027
YP_009905538.1	Gao_TerY,Gao_TerY__TerYA,0,V-plddts_91.43497	69	277	16	0.250	0.232	0.058	50	65	106	121	6.720E+00	6.354E-01	5.608E-01	0.090	Gao_TerY,Gao_TerY__TerYA,0,V-plddts_91.43497
YP_009905538.1	Lamassu-Amidase,Lamassu-Fam__LmuA_effector_Amidase,0,DF-plddts_93.15132	69	595	14	0.285	0.203	0.024	47	60	143	156	7.165E+00	7.103E-01	4.450E-01	0.082	Lamassu-Amidase,Lamassu-Fam__LmuA_effector_Amidase,0,DF-plddts_93.15132
YP_009905538.1	PrrC__PrrC-plddts_86.4815	69	386	18	0.277	0.261	0.047	50	67	259	276	7.638E+00	5.949E-01	5.644E-01	0.076	PrrC__PrrC-plddts_86.4815
YP_009905538.1	RM__Type_I_REases-plddts_86.33796	69	1033	13	0.153	0.188	0.013	50	62	109	121	8.142E+00	7.948E-01	6.226E-01	0.069	RM__Type_I_REases-plddts_86.33796
YP_009905538.1	AbiP2__AbiP2-plddts_93.08218	69	514	16	0.187	0.232	0.031	5	20	66	81	9.253E+00	5.829E-01	5.356E-01	0.057	AbiP2__AbiP2-plddts_93.08218
YP_009905538.1	Thoeris_II,Thoeris__ThsB_Global,0,V-plddts_93.32159	69	156	21	0.190	0.304	0.135	21	41	54	74	9.864E+00	6.139E-01	3.780E-01	0.051	Thoeris_II,Thoeris__ThsB_Global,0,V-plddts_93.32159
YP_009905538.1	Dpd,Dpd__DpdG,0,DF-plddts_91.59671	69	299	15	0.133	0.217	0.050	50	64	276	290	9.864E+00	8.231E-01	6.164E-01	0.051	Dpd,Dpd__DpdG,0,DF-plddts_91.59671
YP_009905538.1	DRT9__DRT9-plddts_91.47402	69	499	16	0.187	0.232	0.032	50	65	93	108	9.864E+00	6.743E-01	5.778E-01	0.051	DRT9__DRT9-plddts_91.47402
YP_009908187.1	PD-Lambda-2,PD-Lambda-2__PD-Lambda-2_B,0,V-plddts_82.06596	103	402	36	0.222	0.340	0.090	62	96	10	45	6.100E+00	5.234E-01	5.967E-01	0.082	PD-Lambda-2,PD-Lambda-2__PD-Lambda-2_B,0,V-plddts_82.06596
YP_009908187.1	PfiAT,PfiAT__PfiT,0,V-plddts_94.1034	103	115	33	0.181	0.320	0.270	64	96	13	43	7.513E+00	5.462E-01	5.476E-01	0.063	PfiAT,PfiAT__PfiT,0,V-plddts_94.1034
YP_009908187.1	PD-T4-5__PD-T4-5-plddts_94.58803	103	314	45	0.155	0.369	0.143	52	89	93	137	8.631E+00	5.211E-01	4.668E-01	0.051	PD-T4-5__PD-T4-5-plddts_94.58803
YP_009908187.1	Dnd_ABCDE,Dnd__DndB,0,DF-plddts_92.88424	103	365	16	0.375	0.155	0.044	82	97	350	365	9.251E+00	7.680E-01	4.429E-01	0.045	Dnd_ABCDE,Dnd__DndB,0,DF-plddts_92.88424
YP_009908187.1	FS_HEPN_TM__TM-plddts_90.28126	103	190	45	0.133	0.437	0.200	50	94	15	52	9.915E+00	5.795E-01	5.083E-01	0.040	FS_HEPN_TM__TM-plddts_90.28126
YP_007002854.1	PARIS_I,PARIS_I__AAA_15,0,V-plddts_82.06453	69	478	29	0.241	0.420	0.048	5	33	264	286	5.159E+00	5.706E-01	5.645E-01	0.098	PARIS_I,PARIS_I__AAA_15,0,V-plddts_82.06453
YP_007002854.1	AVAST_I,AVAST_I__Avs1C,0,V-plddts_81.74849	69	93	36	0.166	0.522	0.323	1	36	11	40	7.861E+00	5.500E-01	6.563E-01	0.057	AVAST_I,AVAST_I__Avs1C,0,V-plddts_81.74849
YP_007003257.1	Retron_I_A.Retron_I_A__HNH_TIGR02646.Ec83.V-plddts_95.89569	261	258	88	0.170	0.276	0.333	28	99	12	97	2.069E-01	5.218E-01	5.869E-01	0.993	Retron_I_A.Retron_I_A__HNH_TIGR02646.Ec83.V-plddts_95.89569
YP_007003257.1	Retron_I_A.Retron_I_A__HNH_TIGR02646.Ec78.V-plddts_94.92113	261	216	44	0.204	0.161	0.204	57	98	35	78	2.118E+00	7.624E-01	5.196E-01	0.442	Retron_I_A.Retron_I_A__HNH_TIGR02646.Ec78.V-plddts_94.92113
YP_007003257.1	Menshen,Menshen__NsnB,0,V-plddts_89.66947	261	436	18	0.333	0.069	0.041	122	139	23	40	5.106E+00	6.922E-01	2.239E-01	0.138	Menshen,Menshen__NsnB,0,V-plddts_89.66947
YP_007003257.1	Septu,Septu__PtuB,1,V-plddts_94.94647	261	295	78	0.153	0.230	0.254	45	104	45	119	5.438E+00	5.219E-01	5.040E-01	0.126	Septu,Septu__PtuB,1,V-plddts_94.94647
YP_007003257.1	Dnd_ABCDE,Dnd__DndE,0,DF-plddts_94.0153	261	129	24	0.208	0.092	0.186	224	247	73	96	8.440E+00	6.162E-01	4.184E-01	0.069	Dnd_ABCDE,Dnd__DndE,0,DF-plddts_94.0153
YP_007006931.1	PD-T7-1__PD-T7-1-plddts_93.91174	115	449	19	0.315	0.165	0.042	25	43	222	240	2.565E+00	6.521E-01	4.992E-01	0.233	PD-T7-1__PD-T7-1-plddts_93.91174
YP_007006931.1	Gao_Mza,Gao_Mza__MzaD,0,V-plddts_88.07953	115	342	27	0.111	0.235	0.079	28	54	1	27	9.053E+00	5.046E-01	5.056E-01	0.045	Gao_Mza,Gao_Mza__MzaD,0,V-plddts_88.07953
YP_007007690.1	BREX_VI,BREX__brxC,0,DF-plddts_86.1139	38	1202	25	0.320	0.658	0.021	1	25	1171	1195	5.928E+00	6.187E-01	7.855E-01	0.045	BREX_VI,BREX__brxC,0,DF-plddts_86.1139
YP_007112129.1	pAgo__pAgo_LongA-plddts_90.01396	104	709	39	0.153	0.365	0.052	12	49	494	530	3.731E-01	5.808E-01	4.241E-01	0.984	pAgo__pAgo_LongA-plddts_90.01396
YP_007112129.1	Shedu__SduA-plddts_87.27097	104	380	53	0.056	0.462	0.134	2	49	11	61	5.041E-01	5.328E-01	4.706E-01	0.967	Shedu__SduA-plddts_87.27097
YP_007112129.1	Nhi__Nhi-plddts_83.89425	104	606	38	0.131	0.365	0.051	7	44	576	606	1.102E+00	5.503E-01	4.357E-01	0.817	Nhi__Nhi-plddts_83.89425
YP_007112129.1	SspBCDE,SspBCDE__SspF,1,V-plddts_90.4682	104	610	34	0.058	0.327	0.051	13	46	580	610	1.582E+00	5.924E-01	3.973E-01	0.663	SspBCDE,SspBCDE__SspF,1,V-plddts_90.4682
YP_007112129.1	BREX_III,BREX__brxHII,0,DF-plddts_82.85526	104	972	36	0.194	0.346	0.031	7	42	18	47	1.784E+00	5.877E-01	4.326E-01	0.601	BREX_III,BREX__brxHII,0,DF-plddts_82.85526
YP_007112129.1	Lamassu-FMO,Lamassu-Fam__LmuA_effector_FMO,0,DF-plddts_90.83272	104	789	34	0.058	0.327	0.029	9	42	163	185	2.013E+00	5.054E-01	3.634E-01	0.537	Lamassu-FMO,Lamassu-Fam__LmuA_effector_FMO,0,DF-plddts_90.83272
YP_007112129.1	SspBCDE,SspBCDE__SspH,1,V-plddts_82.37376	104	1786	19	0.210	0.183	0.011	6	24	1437	1455	3.459E+00	7.085E-01	3.605E-01	0.277	SspBCDE,SspBCDE__SspH,1,V-plddts_82.37376
YP_007112129.1	FS_GIY_YIG__GIY_YIG-plddts_93.05664	104	331	44	0.113	0.423	0.121	5	48	56	95	4.401E+00	5.750E-01	4.357E-01	0.196	FS_GIY_YIG__GIY_YIG-plddts_93.05664
YP_007112129.1	PD-T4-8__PD-T4-8-plddts_91.39016	104	408	11	0.272	0.106	0.027	12	22	4	14	7.121E+00	6.653E-01	2.993E-01	0.098	PD-T4-8__PD-T4-8-plddts_91.39016
YP_007112129.1	CapRel__CapRel-plddts_90.09132	104	373	45	0.044	0.346	0.121	7	42	139	183	8.528E+00	5.960E-01	5.061E-01	0.076	CapRel__CapRel-plddts_90.09132
YP_007112129.1	SanaTA,SanaTA_SanaT,0,V-plddts_94.5954	104	313	44	0.068	0.346	0.125	7	42	107	145	9.056E+00	5.220E-01	4.280E-01	0.069	SanaTA,SanaTA_SanaT,0,V-plddts_94.5954
YP_007236574.1	RosmerTA,RosmerTA__RmrA,0,V-plddts_88.40961	63	370	56	0.178	0.857	0.151	7	60	7	62	1.010E-02	8.331E-01	7.155E-01	1.000	RosmerTA,RosmerTA__RmrA,0,V-plddts_88.40961
YP_007236574.1	Retron_VI,Retron_VI__HTH,0,DF-plddts_86.36271	63	102	53	0.188	0.841	0.520	7	59	6	58	1.481E-02	8.996E-01	7.380E-01	1.000	Retron_VI,Retron_VI__HTH,0,DF-plddts_86.36271
YP_007236574.1	PD-Lambda-2,PD-Lambda-2__PD-Lambda-2_B,0,V-plddts_82.06596	63	402	54	0.222	0.857	0.132	7	60	63	115	8.263E-01	7.458E-01	6.059E-01	0.837	PD-Lambda-2,PD-Lambda-2__PD-Lambda-2_B,0,V-plddts_82.06596
YP_007236574.1	DISARM_2,DISARM_2__drmE,0,V-plddts_88.46395	63	773	74	0.175	0.857	0.096	7	60	617	690	2.020E+00	5.652E-01	5.512E-01	0.442	DISARM_2,DISARM_2__drmE,0,V-plddts_88.46395
YP_007236574.1	MADS__mad1-plddts_82.3118	63	71	18	0.444	0.286	0.254	18	35	8	25	5.978E+00	8.306E-01	4.569E-01	0.106	MADS__mad1-plddts_82.3118
YP_007236574.1	NixI__NixI-plddts_92.38782	63	157	16	0.250	0.254	0.102	18	33	6	21	9.341E+00	6.071E-01	3.802E-01	0.057	NixI__NixI-plddts_92.38782
YP_007354847.1	Retron_I_A,Retron_I_A__ATPase_TypeIA,Ec83,V-plddts_88.11635	298	542	47	0.191	0.154	0.087	91	136	9	55	2.111E+00	8.250E-01	5.337E-01	0.956	Retron_I_A,Retron_I_A__ATPase_TypeIA,Ec83,V-plddts_88.11635
YP_010684850.1	Wadjet_I,Wadjet__JetD_I,0,V-plddts_93.08112	270	409	35	0.114	0.130	0.083	236	270	231	264	3.582E+00	5.222E-01	5.806E-01	0.326	Wadjet_I,Wadjet__JetD_I,0,V-plddts_93.08112
YP_010684850.1	BREX_V,BREX__brxC,0,DF-plddts_82.61479	270	1203	12	0.333	0.044	0.010	236	247	602	613	8.405E+00	8.558E-01	3.490E-01	0.090	BREX_V,BREX__brxC,0,DF-plddts_82.61479
YP_010684850.1	pAgo__TIRAPAZ-plddts_85.62119	270	477	28	0.071	0.104	0.055	150	177	338	363	9.416E+00	5.548E-01	2.136E-01	0.076	pAgo__TIRAPAZ-plddts_85.62119
YP_010719984.1	Gao_Qat,Gao_Qat__QatA,0,V-plddts_81.28827	118	643	15	0.266	0.127	0.023	3	17	14	28	9.148E+00	8.383E-01	3.843E-01	0.090	Gao_Qat,Gao_Qat__QatA,0,V-plddts_81.28827
YP_010739212.1	Retron_II,Retron__RT_Tot,Ec86,V-plddts_94.07552	72	295	24	0.208	0.333	0.075	10	33	22	43	7.515E+00	5.882E-01	5.414E-01	0.098	Retron_II,Retron__RT_Tot,Ec86,V-plddts_94.07552
YP_010739212.1	Retron_I_A,Retron__RT_Tot,Ec83,V-plddts_94.70902	72	312	23	0.086	0.319	0.061	11	33	28	46	9.498E+00	5.397E-01	4.935E-01	0.069	Retron_I_A,Retron__RT_Tot,Ec83,V-plddts_94.70902
YP_010740484.1	Retron_VII_2,Retron_VII_2__DUF3800,0,DF-plddts_91.55254	29	280	24	0.166	0.828	0.086	4	27	155	178	6.230E+00	7.559E-01	7.803E-01	0.045	Retron_VII_2,Retron_VII_2__DUF3800,0,DF-plddts_91.55254
YP_010742524.1	BstA__BstA1-plddts_85.78689	60	306	18	0.333	0.300	0.059	37	54	209	226	3.564E+00	5.720E-01	6.244E-01	0.090	BstA__BstA1-plddts_85.78689
YP_010742524.1	PARIS_I,Rst_PARIS__DUF4435,0,V-plddts_91.32921	60	308	28	0.071	0.467	0.091	33	60	246	273	5.903E+00	6.273E-01	8.185E-01	0.051	PARIS_I,Rst_PARIS__DUF4435,0,V-plddts_91.32921
YP_010742524.1	AbiN__AbiN-plddts_84.27216	60	178	26	0.269	0.417	0.146	36	60	85	110	6.421E+00	5.228E-01	7.237E-01	0.045	AbiN__AbiN-plddts_84.27216
YP_010742524.1	Lamassu-Fam_Hydrolase_Protease,Lamassu-Fam__LmuA_effector_Hydrolase,0,V-plddts_93.45211	60	353	20	0.100	0.333	0.057	37	56	172	191	7.596E+00	6.644E-01	7.371E-01	0.034	Lamassu-Fam_Hydrolase_Protease,Lamassu-Fam__LmuA_effector_Hydrolase,0,V-plddts_93.45211
YP_010742524.1	PARIS_II_merge__AAA_21_DUF4435-plddts_93.06529	60	535	20	0.050	0.333	0.037	38	57	120	139	8.985E+00	7.048E-01	7.178E-01	0.024	PARIS_II_merge__AAA_21_DUF4435-plddts_93.06529
YP_010742524.1	DRT_1,DRT_1__drt1b,0,V-plddts_92.26985	60	144	63	0.158	0.967	0.438	3	60	8	70	9.772E+00	7.469E-01	8.693E-01	0.020	DRT_1,DRT_1__drt1b,0,V-plddts_92.26985
YP_010748885.1	BREX_III,BREX__pglXI,0,DF-plddts_86.98487	32	852	21	0.428	0.656	0.025	9	29	216	236	1.314E+00	5.649E-01	6.047E-01	0.473	BREX_III,BREX__pglXI,0,DF-plddts_86.98487
YP_010748885.1	PD-T7-4__PD-T7-4-plddts_93.28251	32	219	16	0.312	0.500	0.073	7	22	9	24	2.316E+00	5.224E-01	5.566E-01	0.254	PD-T7-4__PD-T7-4-plddts_93.28251
YP_010748885.1	AbiO__AbiO-plddts_87.43501	32	536	15	0.333	0.469	0.028	6	20	471	485	3.300E+00	5.979E-01	4.669E-01	0.164	AbiO__AbiO-plddts_87.43501
YP_010748885.1	Rst_3HP,Rst_3HP__Hp3,0,V-plddts_95.1843	32	227	15	0.266	0.469	0.062	8	22	55	68	5.048E+00	5.484E-01	5.247E-01	0.098	Rst_3HP,Rst_3HP__Hp3,0,V-plddts_95.1843
YP_010748885.1	DISARM_1,DISARM__drmA,0,DF-plddts_88.08452	32	1333	13	0.230	0.406	0.010	10	22	266	278	5.048E+00	7.254E-01	5.645E-01	0.098	DISARM_1,DISARM__drmA,0,DF-plddts_88.08452
YP_010748885.1	PD-Lambda-3,PD-Lambda-3__PD-Lambda-3_C,0,V-plddts_92.92218	32	477	14	0.214	0.438	0.029	8	21	185	198	6.701E+00	7.441E-01	5.321E-01	0.069	PD-Lambda-3,PD-Lambda-3__PD-Lambda-3_C,0,V-plddts_92.92218
YP_010748885.1	SanaTA,SanaTA_SanaA,0,V-plddts_86.02229	32	136	13	0.153	0.406	0.096	11	23	57	69	7.720E+00	7.253E-01	5.487E-01	0.057	SanaTA,SanaTA_SanaA,0,V-plddts_86.02229
YP_010748885.1	Rst_Hydrolase-Tm,Rst_Hydrolase-Tm__Hydrolase-Tm,0,V-plddts_87.29824	32	210	15	0.066	0.469	0.071	8	22	186	200	7.720E+00	6.087E-01	5.516E-01	0.057	Rst_Hydrolase-Tm,Rst_Hydrolase-Tm__Hydrolase-Tm,0,V-plddts_87.29824
YP_010748885.1	MADS__mad2-plddts_87.54253	32	680	15	0.200	0.469	0.022	8	22	28	42	7.720E+00	6.830E-01	5.551E-01	0.057	MADS__mad2-plddts_87.54253
YP_010748885.1	Druantia_II,Druantia_II__DruF,0,DF-plddts_86.11001	32	849	23	0.130	0.719	0.025	8	30	684	704	7.720E+00	5.046E-01	6.242E-01	0.057	Druantia_II,Druantia_II__DruF,0,DF-plddts_86.11001
YP_010748885.1	Gao_Hhe__HheA-plddts_81.41701	32	1911	15	0.200	0.469	0.007	10	24	90	103	8.286E+00	5.390E-01	5.205E-01	0.051	Gao_Hhe__HheA-plddts_81.41701
YP_010749728.1	AbiJ__AbiJ-plddts_85.12535	90	282	23	0.347	0.256	0.082	40	62	184	206	9.450E+00	5.036E-01	3.437E-01	0.069	AbiJ__AbiJ-plddts_85.12535
NP_818581.1	Zorya_TypeII,Zorya__ZorB,0,V-plddts_91.39341	171	235	76	0.118	0.444	0.315	40	115	3	76	3.080E+00	5.115E-01	5.140E-01	0.353	Zorya_TypeII,Zorya__ZorB,0,V-plddts_91.39341
NP_835683.1	pAgo__pAgo_SPARTA-plddts_91.46656	89	501	22	0.227	0.247	0.044	43	64	326	347	6.871E+00	8.720E-01	4.089E-01	0.116	pAgo__pAgo_SPARTA-plddts_91.46656
NP_835683.1	pAgo__pAgo_S1B-plddts_89.77135	89	482	23	0.043	0.258	0.048	40	62	126	148	9.166E+00	8.224E-01	3.609E-01	0.076	pAgo__pAgo_S1B-plddts_89.77135
NP_835683.1	pAgo__pAgo_LongA-plddts_90.01396	89	709	25	0.200	0.281	0.034	40	64	530	553	9.166E+00	7.710E-01	4.143E-01	0.076	pAgo__pAgo_LongA-plddts_90.01396
NP_839869.1	BREX_VI,BREX__pglX1,0,DF-plddts_78.09923	259	1742	52	0.173	0.201	0.030	69	120	1115	1166	8.718E+00	6.627E-01	4.987E-01	0.126	BREX_VI,BREX__pglX1,0,DF-plddts_78.09923
NP_839869.1	PD-Lambda-5,PD-Lambda-5__PD-Lambda-5_B,0,V-plddts_90.05221	259	294	24	0.208	0.093	0.082	190	213	141	164	9.616E+00	6.171E-01	2.974E-01	0.106	PD-Lambda-5,PD-Lambda-5__PD-Lambda-5_B,0,V-plddts_90.05221
NP_852516.1	Retron_IV,Retron__RT_Tot,Ec48,V-plddts_92.96552	65	408	12	0.500	0.185	0.029	4	15	61	72	8.042E+00	5.735E-01	2.949E-01	0.076	Retron_IV,Retron__RT_Tot,Ec48,V-plddts_92.96552
NP_852516.1	Lamassu-Cap4_nuclease,Lamassu-Fam__LmuB_SMC_Cap4_nuclease_II,0,DF-plddts_90.05853	65	641	14	0.214	0.215	0.022	2	15	7	20	8.042E+00	5.358E-01	3.227E-01	0.076	Lamassu-Cap4_nuclease,Lamassu-Fam__LmuB_SMC_Cap4_nuclease_II,0,DF-plddts_90.05853
NP_852516.1	AVAST_I,AVAST_I__Avs1B,0,V-plddts_80.96481	65	1942	13	0.153	0.200	0.006	2	14	21	32	9.110E+00	6.638E-01	2.799E-01	0.063	AVAST_I,AVAST_I__Avs1B,0,V-plddts_80.96481
NP_852592.1	Wadjet_II,Wadjet__JetA_II,0,V-plddts_85.37749	434	495	49	0.183	0.111	0.099	9	56	128	176	8.673E+00	5.849E-01	4.652E-01	0.082	Wadjet_II,Wadjet__JetA_II,0,V-plddts_85.37749
NP_852592.1	Retron_I_A,Retron__RT_Tot,Vc95,V-plddts_94.03507	434	315	26	0.269	0.060	0.083	118	143	255	280	9.187E+00	7.741E-01	4.474E-01	0.076	Retron_I_A,Retron__RT_Tot,Vc95,V-plddts_94.03507
NP_859137.1	Menshen,Menshen__NsnB,0,V-plddts_89.66947	140	436	29	0.103	0.207	0.067	87	115	268	296	3.573E+00	5.268E-01	3.614E-01	0.233	Menshen,Menshen__NsnB,0,V-plddts_89.66947
NP_859137.1	Lamassu-Fam_Mrr,Lamassu-Fam__LmuB_SMC_Mrr,0,V-plddts_85.79974	140	620	24	0.166	0.171	0.039	92	115	51	74	4.585E+00	6.721E-01	3.457E-01	0.164	Lamassu-Fam_Mrr,Lamassu-Fam__LmuB_SMC_Mrr,0,V-plddts_85.79974
NP_859137.1	CBASS_II,CBASS__Jab,0,V-plddts_95.53434	140	137	19	0.157	0.136	0.131	97	115	108	125	5.528E+00	5.251E-01	3.398E-01	0.126	CBASS_II,CBASS__Jab,0,V-plddts_95.53434
NP_859137.1	Menshen,Menshen__NsnC,0,V-plddts_91.07244	140	306	33	0.151	0.221	0.108	7	37	272	304	5.884E+00	5.391E-01	3.815E-01	0.116	Menshen,Menshen__NsnC,0,V-plddts_91.07244
NP_859137.1	Dnd_ABCDEFGH,Dnd_ABCDEFGH__DptH,0,DF-plddts_83.00895	140	1683	14	0.214	0.100	0.008	99	112	631	643	7.093E+00	5.449E-01	3.512E-01	0.090	Dnd_ABCDEFGH,Dnd_ABCDEFGH__DptH,0,DF-plddts_83.00895
NP_859137.1	Detocs__dtcA-plddts_86.06608	140	984	22	0.045	0.136	0.021	97	115	884	904	8.035E+00	5.264E-01	2.861E-01	0.076	Detocs__dtcA-plddts_86.06608
NP_859137.1	Retron_I_A,Retron__RT_Tot,Vc95,V-plddts_94.03507	140	315	21	0.095	0.150	0.067	96	116	32	52	8.551E+00	5.306E-01	3.606E-01	0.069	Retron_I_A,Retron__RT_Tot,Vc95,V-plddts_94.03507
NP_859137.1	Detocs_hydrolase__dtcA-plddts_85.48132	140	1103	19	0.052	0.136	0.016	97	115	1009	1026	8.551E+00	5.401E-01	3.453E-01	0.069	Detocs_hydrolase__dtcA-plddts_85.48132
NP_859137.1	PrrC__PrrC-plddts_86.4815	140	386	20	0.000	0.143	0.052	96	115	256	275	9.684E+00	5.528E-01	3.509E-01	0.057	PrrC__PrrC-plddts_86.4815
NP_861878.1	Pycsar,Pycsar__AG_cyclase,1,V-plddts_87.37684	41	450	12	0.333	0.293	0.027	18	29	275	286	2.362E+00	6.893E-01	5.936E-01	0.214	Pycsar,Pycsar__AG_cyclase,1,V-plddts_87.37684
NP_861878.1	Gao_Mza,Gao_Mza__MzaC,0,V-plddts_83.55691	41	952	14	0.214	0.341	0.015	20	33	304	317	6.652E+00	6.434E-01	6.038E-01	0.063	Gao_Mza,Gao_Mza__MzaC,0,V-plddts_83.55691
NP_861878.1	MADS__mad8-plddts_82.23514	41	1864	22	0.090	0.537	0.012	20	41	416	437	7.162E+00	5.174E-01	6.835E-01	0.057	MADS__mad8-plddts_82.23514
NP_861878.1	Dpd,Dpd__DpdB,0,DF-plddts_93.00056	41	375	7	0.428	0.171	0.019	22	28	335	341	7.711E+00	9.556E-01	4.533E-01	0.051	Dpd,Dpd__DpdB,0,DF-plddts_93.00056
NP_872495.1	Lamassu-Fam_Mrr,Lamassu-Fam__LmuC_acc_Mrr,0,V-plddts_86.75101	76	168	35	0.114	0.461	0.208	20	54	131	165	4.609E+00	5.810E-01	5.077E-01	0.106	Lamassu-Fam_Mrr,Lamassu-Fam__LmuC_acc_Mrr,0,V-plddts_86.75101
NP_872495.1	Thoeris_II,Thoeris_II__ThsA_new_petit,0,V-plddts_88.7532	76	297	49	0.224	0.553	0.165	4	45	27	75	5.317E+00	5.533E-01	6.281E-01	0.090	Thoeris_II,Thoeris_II__ThsA_new_petit,0,V-plddts_88.7532
NP_872495.1	Aditi,Aditi__DitB,0,V-plddts_90.75274	76	372	47	0.212	0.566	0.126	14	56	322	368	9.412E+00	6.600E-01	6.265E-01	0.040	Aditi,Aditi__DitB,0,V-plddts_90.75274
YP_009963828.1	Druantia_II,Druantia__DruE_2,0,DF-plddts_84.77074	134	1945	31	0.096	0.209	0.016	39	66	1571	1601	1.406E+00	5.360E-01	1.997E-01	0.720	Druantia_II,Druantia__DruE_2,0,DF-plddts_84.77074
YP_009966930.1	BREX_V,BREX__brxHII,0,DF-plddts_83.9134	95	1059	42	0.166	0.442	0.031	40	81	17	49	2.024E+00	5.833E-01	4.380E-01	0.569	BREX_V,BREX__brxHII,0,DF-plddts_83.9134
YP_009966930.1	pAgo__TIRAPAZ-plddts_85.62119	95	477	29	0.000	0.305	0.061	51	79	338	366	3.443E+00	5.023E-01	3.775E-01	0.301	pAgo__TIRAPAZ-plddts_85.62119
YP_009966930.1	DISARM_1,DISARM__drmC,0,DF-plddts_93.3381	95	254	13	0.230	0.137	0.051	44	56	196	208	6.990E+00	6.221E-01	2.659E-01	0.106	DISARM_1,DISARM__drmC,0,DF-plddts_93.3381
YP_009981406.1	NixI__NixI-plddts_92.38782	57	157	15	0.133	0.246	0.096	2	15	101	115	3.891E+00	7.314E-01	3.218E-01	0.254	NixI__NixI-plddts_92.38782
YP_009981406.1	PARIS_II_merge__AAA_21_DUF4435-plddts_93.06529	57	535	20	0.200	0.351	0.037	1	20	1	20	3.891E+00	5.006E-01	3.878E-01	0.254	PARIS_II_merge__AAA_21_DUF4435-plddts_93.06529
YP_009981406.1	BREX_III,BREX__brxC,0,DF-plddts_85.62129	57	1203	11	0.363	0.193	0.009	4	14	758	768	4.378E+00	6.550E-01	2.967E-01	0.214	BREX_III,BREX__brxC,0,DF-plddts_85.62129
YP_009981406.1	Uzume__UzmA-plddts_94.2491	57	280	15	0.266	0.246	0.054	2	15	187	201	9.986E+00	6.266E-01	3.149E-01	0.063	Uzume__UzmA-plddts_94.2491
YP_009981406.1	Lamassu-FMO,Lamassu-Fam__LmuA_effector_FMO,0,DF-plddts_90.83272	57	789	13	0.153	0.228	0.016	3	15	172	184	9.986E+00	9.348E-01	3.385E-01	0.063	Lamassu-FMO,Lamassu-Fam__LmuA_effector_FMO,0,DF-plddts_90.83272
YP_009985719.1	PD-T4-4,PD-T4-4__PD-T4-4_A,0,V-plddts_89.6125	72	467	32	0.156	0.444	0.069	38	69	436	467	4.111E+00	5.268E-01	4.258E-01	0.106	PD-T4-4,PD-T4-4__PD-T4-4_A,0,V-plddts_89.6125
YP_009987214.1	Stk2__Stk2-plddts_91.79541	99	502	42	0.190	0.414	0.070	57	97	91	125	1.193E+00	5.398E-01	3.101E-01	0.663	Stk2__Stk2-plddts_91.79541
YP_009987214.1	MADS__mad7-plddts_91.54141	99	557	48	0.166	0.485	0.079	52	99	503	546	1.765E+00	5.004E-01	3.090E-01	0.473	MADS__mad7-plddts_91.54141
YP_009987214.1	Lamassu-FMO,Lamassu-Fam__LmuB_SMC_FMO,0,DF-plddts_83.19523	99	1041	34	0.382	0.323	0.033	45	76	581	614	7.419E+00	5.352E-01	2.836E-01	0.076	Lamassu-FMO,Lamassu-Fam__LmuB_SMC_FMO,0,DF-plddts_83.19523
YP_009987214.1	CBASS_II,CBASS__Cyclase_II,0,V-plddts_89.65358	99	436	40	0.150	0.384	0.092	49	86	140	179	7.919E+00	5.404E-01	2.900E-01	0.069	CBASS_II,CBASS__Cyclase_II,0,V-plddts_89.65358
YP_009987214.1	Bunzi,Bunzi__BnzA,0,V-plddts_83.13475	99	546	25	0.160	0.222	0.046	54	75	423	447	8.452E+00	5.339E-01	2.531E-01	0.063	Bunzi,Bunzi__BnzA,0,V-plddts_83.13475
YP_010002855.1	Retron_VI,Retron_VI__HTH,0,DF-plddts_86.36271	71	102	41	0.146	0.577	0.402	23	63	61	101	9.198E+00	5.406E-01	3.834E-01	0.069	Retron_VI,Retron_VI__HTH,0,DF-plddts_86.36271
YP_010013489.1	Retron_III,Retron__RT_Tot,0,DF-plddts_95.80558	80	348	14	0.071	0.175	0.040	54	67	74	87	1.881E+00	6.137E-01	6.368E-01	0.382	Retron_III,Retron__RT_Tot,0,DF-plddts_95.80558
YP_010013489.1	Retron_IV,Retron__RT_Tot,Ec48,V-plddts_92.96552	80	408	14	0.142	0.175	0.034	54	67	58	71	2.155E+00	5.790E-01	6.389E-01	0.326	Retron_IV,Retron__RT_Tot,Ec48,V-plddts_92.96552
YP_010013489.1	DRT9__DRT9-plddts_91.47402	80	499	14	0.214	0.175	0.028	54	67	92	105	2.643E+00	6.402E-01	6.269E-01	0.254	DRT9__DRT9-plddts_91.47402
YP_010013489.1	Rst_3HP,Rst_3HP__Hp3,0,V-plddts_95.1843	80	227	16	0.187	0.200	0.070	53	68	54	69	3.468E+00	7.803E-01	7.071E-01	0.179	Rst_3HP,Rst_3HP__Hp3,0,V-plddts_95.1843
YP_010013489.1	PrrC__PrrC-plddts_86.4815	80	386	15	0.066	0.188	0.039	54	68	120	134	3.468E+00	5.623E-01	6.734E-01	0.179	PrrC__PrrC-plddts_86.4815
YP_010013489.1	Dpd,Dpd__DpdG,0,DF-plddts_91.59671	80	299	21	0.142	0.250	0.070	48	67	268	288	4.552E+00	5.445E-01	6.011E-01	0.126	Dpd,Dpd__DpdG,0,DF-plddts_91.59671
YP_010013489.1	Mokosh_TypeI,Mokosh_TypeI__MkoB,1,V-plddts_91.67587	80	478	13	0.307	0.162	0.027	57	69	78	90	4.552E+00	5.476E-01	6.580E-01	0.126	Mokosh_TypeI,Mokosh_TypeI__MkoB,1,V-plddts_91.67587
YP_010013489.1	Bunzi,Bunzi__BnzA,0,V-plddts_83.13475	80	546	14	0.142	0.175	0.026	54	67	96	109	4.552E+00	8.526E-01	6.841E-01	0.126	Bunzi,Bunzi__BnzA,0,V-plddts_83.13475
YP_010013489.1	SspBCDE,SspBCDE__SspF,1,V-plddts_90.4682	80	610	26	0.115	0.300	0.043	45	68	577	602	5.215E+00	5.519E-01	6.103E-01	0.106	SspBCDE,SspBCDE__SspF,1,V-plddts_90.4682
YP_010013489.1	radar_I,radar_I__rdrB_I,0,V-plddts_87.10562	80	856	21	0.142	0.250	0.025	50	69	450	470	5.215E+00	5.867E-01	6.421E-01	0.106	radar_I,radar_I__rdrB_I,0,V-plddts_87.10562
YP_010013489.1	AbiE,AbiE__AbiEi,0,V-plddts_85.81224	80	287	18	0.222	0.225	0.063	50	67	203	220	5.581E+00	5.112E-01	5.748E-01	0.098	AbiE,AbiE__AbiEi,0,V-plddts_85.81224
YP_010013489.1	BREX_III,BREX__brxC,0,DF-plddts_85.62129	80	1203	21	0.285	0.262	0.017	57	77	437	456	5.581E+00	5.435E-01	6.037E-01	0.098	BREX_III,BREX__brxC,0,DF-plddts_85.62129
YP_010013489.1	AbiA_large__AbiA_large-plddts_90.82916	80	628	13	0.153	0.162	0.021	55	67	70	82	5.974E+00	7.963E-01	6.752E-01	0.090	AbiA_large__AbiA_large-plddts_90.82916
YP_010013489.1	Retron_VI,Retron__RT_Tot,0,DF-plddts_95.37927	80	316	18	0.111	0.225	0.057	50	67	50	67	6.843E+00	5.314E-01	6.093E-01	0.076	Retron_VI,Retron__RT_Tot,0,DF-plddts_95.37927
YP_010013489.1	MADS__mad3-plddts_93.27207	80	445	15	0.200	0.188	0.034	55	69	405	419	6.843E+00	6.487E-01	6.897E-01	0.076	MADS__mad3-plddts_93.27207
YP_010013489.1	Druantia_I,Druantia__DruE,0,V-plddts_86.11628	80	1836	15	0.200	0.188	0.008	54	68	1362	1376	6.843E+00	5.912E-01	6.774E-01	0.076	Druantia_I,Druantia__DruE,0,V-plddts_86.11628
YP_010013489.1	Septu,Septu__PtuA,0,V-plddts_89.78955	80	396	13	0.230	0.162	0.033	55	67	299	311	7.324E+00	7.362E-01	6.649E-01	0.069	Septu,Septu__PtuA,0,V-plddts_89.78955
YP_010013489.1	AVAST_II__Avs2A-plddts_86.07393	80	1484	14	0.214	0.175	0.009	54	67	617	630	8.389E+00	7.468E-01	6.512E-01	0.057	AVAST_II__Avs2A-plddts_86.07393
YP_010013489.1	NixI__NixI-plddts_92.38782	80	157	10	0.300	0.125	0.064	57	66	62	71	9.608E+00	6.405E-01	6.088E-01	0.045	NixI__NixI-plddts_92.38782
YP_010013489.1	Gao_TerY,Gao_TerY__TerYA,0,V-plddts_91.43497	80	277	16	0.062	0.200	0.058	53	68	104	119	9.608E+00	6.773E-01	6.676E-01	0.045	Gao_TerY,Gao_TerY__TerYA,0,V-plddts_91.43497
YP_010013489.1	CBASS_IV,CBASS__TGT,0,DF-plddts_93.84001	80	332	15	0.133	0.188	0.045	53	67	3	17	9.608E+00	7.588E-01	6.272E-01	0.045	CBASS_IV,CBASS__TGT,0,DF-plddts_93.84001
YP_001425849.1	Stk2__Stk2-plddts_91.79541	71	502	31	0.161	0.437	0.062	30	60	36	66	9.113E+00	5.321E-01	6.305E-01	0.024	Stk2__Stk2-plddts_91.79541
YP_001426038.1	GasderMIN__ATPase-plddts_79.44181	100	1068	24	0.208	0.240	0.022	77	100	464	487	9.285E+00	5.830E-01	4.807E-01	0.057	GasderMIN__ATPase-plddts_79.44181
YP_001426038.1	Lamassu-Cap4_nuclease,Lamassu-Fam__LmuA_effector_Cap4_nuclease_II,0,DF-plddts_93.57957	100	384	18	0.166	0.170	0.047	18	34	30	47	9.899E+00	5.504E-01	2.500E-01	0.051	Lamassu-Cap4_nuclease,Lamassu-Fam__LmuA_effector_Cap4_nuclease_II,0,DF-plddts_93.57957
YP_001426151.1	Bunzi,Bunzi__BnzA,0,V-plddts_83.13475	68	546	33	0.090	0.441	0.060	5	34	93	125	4.146E+00	5.158E-01	3.671E-01	0.179	Bunzi,Bunzi__BnzA,0,V-plddts_83.13475
YP_001426151.1	Dnd_ABCDE,Dnd__DndD,0,DF-plddts_86.40104	68	659	34	0.029	0.456	0.052	5	35	87	120	4.146E+00	5.131E-01	3.454E-01	0.179	Dnd_ABCDE,Dnd__DndD,0,DF-plddts_86.40104
YP_001426151.1	DISARM_1,DISARM_1__drmD,0,DF-plddts_85.45851	68	1043	32	0.093	0.412	0.031	8	35	31	62	6.463E+00	5.097E-01	3.699E-01	0.098	DISARM_1,DISARM_1__drmD,0,DF-plddts_85.45851
YP_001426151.1	MADS__mad8-plddts_82.23514	68	1864	19	0.105	0.279	0.010	7	25	925	943	7.816E+00	6.146E-01	3.694E-01	0.076	MADS__mad8-plddts_82.23514
YP_001426151.1	RnlAB,RnlAB__RnlA,0,DF-plddts_91.3649	68	356	48	0.145	0.632	0.124	1	43	36	79	8.327E+00	5.108E-01	4.297E-01	0.069	RnlAB,RnlAB__RnlA,0,DF-plddts_91.3649
YP_001426151.1	PARIS_II,Rst_PARIS__DUF4435,0,V-plddts_95.50028	68	308	26	0.115	0.382	0.084	33	58	194	219	9.451E+00	5.782E-01	3.587E-01	0.057	PARIS_II,Rst_PARIS__DUF4435,0,V-plddts_95.50028
YP_001426350.1	Lamassu-FMO,Lamassu-Fam__LmuA_effector_FMO,0,DF-plddts_90.83272	169	789	27	0.148	0.148	0.034	56	80	161	187	2.385E+00	6.229E-01	5.452E-01	0.411	Lamassu-FMO,Lamassu-Fam__LmuA_effector_FMO,0,DF-plddts_90.83272
YP_001426350.1	PD-T7-2,PD-T7-2__PD-T7-2_A,0,V-plddts_90.8134	169	320	23	0.086	0.136	0.072	58	80	284	306	4.700E+00	6.529E-01	5.620E-01	0.164	PD-T7-2,PD-T7-2__PD-T7-2_A,0,V-plddts_90.8134
YP_001426350.1	PD-Lambda-3,PD-Lambda-3__PD-Lambda-3_C,0,V-plddts_92.92218	169	477	21	0.238	0.112	0.044	60	78	451	471	4.999E+00	5.673E-01	4.814E-01	0.150	PD-Lambda-3,PD-Lambda-3__PD-Lambda-3_C,0,V-plddts_92.92218
YP_001426350.1	CBASS_IV,CBASS__Cyclase_SMODS,0,DF-plddts_87.98201	169	309	23	0.086	0.136	0.074	58	80	129	151	5.656E+00	7.815E-01	5.970E-01	0.126	CBASS_IV,CBASS__Cyclase_SMODS,0,DF-plddts_87.98201
YP_001426350.1	Azaca,Azaca__ZacB,0,V-plddts_87.34712	169	591	12	0.166	0.071	0.020	66	77	459	470	6.398E+00	7.278E-01	3.473E-01	0.106	Azaca,Azaca__ZacB,0,V-plddts_87.34712
YP_001426350.1	DRT_3,DRT_3__drt3a,0,V-plddts_91.16835	169	398	29	0.241	0.136	0.073	58	80	241	269	6.805E+00	5.284E-01	4.482E-01	0.098	DRT_3,DRT_3__drt3a,0,V-plddts_91.16835
YP_001426350.1	Lamassu-Cap4_nuclease,Lamassu-Fam__LmuA_effector_Cap4_nuclease,1,DF-plddts_90.15396	169	385	14	0.357	0.083	0.036	66	79	49	62	7.237E+00	7.436E-01	4.034E-01	0.090	Lamassu-Cap4_nuclease,Lamassu-Fam__LmuA_effector_Cap4_nuclease,1,DF-plddts_90.15396
YP_001426350.1	Dpd,Dpd__QueD,0,DF-plddts_98.10445	169	120	18	0.166	0.101	0.150	65	81	103	120	8.187E+00	5.593E-01	4.188E-01	0.076	Dpd,Dpd__QueD,0,DF-plddts_98.10445
YP_001426350.1	PARIS_I,PARIS_I__AAA_15,0,V-plddts_82.06453	169	478	13	0.000	0.077	0.027	65	77	62	74	8.187E+00	7.439E-01	3.615E-01	0.076	PARIS_I,PARIS_I__AAA_15,0,V-plddts_82.06453
YP_001426350.1	Shango.Shango__SngC.0.V-plddts_90.0493	169	732	10	0.300	0.059	0.014	60	69	621	630	9.260E+00	7.234E-01	3.063E-01	0.063	Shango.Shango__SngC.0.V-plddts_90.0493
YP_001426512.1	ISG15-like,ISG15-like__BilC,3,V-plddts_93.10591	266	162	27	0.037	0.102	0.167	9	35	11	37	6.215E+00	5.144E-01	2.147E-01	0.126	ISG15-like,ISG15-like__BilC,3,V-plddts_93.10591
YP_001426512.1	PARIS_II,PARIS_II__AAA_21,0,V-plddts_81.78189	266	464	61	0.049	0.229	0.106	133	193	66	114	7.869E+00	5.216E-01	3.702E-01	0.090	PARIS_II,PARIS_II__AAA_21,0,V-plddts_81.78189
YP_001426512.1	GAPS4__GAPS4a-plddts_91.74015	266	321	29	0.103	0.109	0.081	139	167	227	252	9.959E+00	5.584E-01	2.558E-01	0.063	GAPS4__GAPS4a-plddts_91.74015
YP_001426754.1	Lamassu-Fam_Hydrolase_Protease,Lamassu-Fam__LmuA_effector_Hydrolase,0,V-plddts_93.45211	77	353	40	0.125	0.519	0.085	1	40	1	30	7.116E+00	5.764E-01	5.317E-01	0.082	Lamassu-Fam_Hydrolase_Protease,Lamassu-Fam__LmuA_effector_Hydrolase,0,V-plddts_93.45211
YP_001426754.1	RloC__RloC-plddts_86.73175	77	632	27	0.185	0.351	0.043	23	49	482	508	7.116E+00	5.913E-01	4.874E-01	0.082	RloC__RloC-plddts_86.73175
YP_001426754.1	ISG15-like,ISG15-like__BilB,4,V-plddts_95.31236	77	160	28	0.214	0.325	0.175	18	42	29	56	8.091E+00	5.817E-01	4.485E-01	0.069	ISG15-like,ISG15-like__BilB,4,V-plddts_95.31236
YP_009626046.1	ShosTA,ShosTA__ShosA,0,V-plddts_93.0196	70	327	41	0.170	0.586	0.110	20	60	72	107	6.983E+00	5.192E-01	4.806E-01	0.082	ShosTA,ShosTA__ShosA,0,V-plddts_93.0196
YP_009626488.1	CBASS_IV,CBASS__Cyclase_SMODS,0,DF-plddts_87.98201	68	309	23	0.130	0.338	0.065	23	45	131	150	7.266E+00	6.257E-01	3.645E-01	0.116	CBASS_IV,CBASS__Cyclase_SMODS,0,DF-plddts_87.98201
YP_009626488.1	CBASS_III,CBASS__Cyclase_II,0,V-plddts_97.70389	68	300	23	0.217	0.338	0.073	23	45	134	155	9.095E+00	5.423E-01	3.705E-01	0.082	CBASS_III,CBASS__Cyclase_II,0,V-plddts_97.70389
YP_009635720.1	DRT_2__drt2-plddts_95.09027	61	425	26	0.153	0.426	0.052	9	34	49	70	5.209E+00	5.405E-01	4.634E-01	0.116	DRT_2__drt2-plddts_95.09027
YP_009635720.1	Rst_Hydrolase-Tm,Rst_Hydrolase-Tm__Hydrolase-Tm,0,V-plddts_87.29824	61	210	27	0.111	0.443	0.110	11	37	186	208	8.834E+00	5.441E-01	4.383E-01	0.057	Rst_Hydrolase-Tm,Rst_Hydrolase-Tm__Hydrolase-Tm,0,V-plddts_87.29824
YP_009636380.1	Druantia_I,Druantia_I__DruD,0,V-plddts_91.26112	283	347	36	0.083	0.127	0.101	133	168	220	254	8.527E-01	5.462E-01	3.191E-01	0.949	Druantia_I,Druantia_I__DruD,0,V-plddts_91.26112
YP_009636380.1	GAPS6__GAPS6b-plddts_90.04892	283	1086	25	0.160	0.088	0.023	57	81	805	829	6.288E+00	6.904E-01	6.925E-01	0.150	GAPS6__GAPS6b-plddts_90.04892
YP_009636380.1	SoFic__SoFic-plddts_95.70819	283	358	23	0.173	0.081	0.064	59	81	334	356	8.769E+00	5.935E-01	6.629E-01	0.090	SoFic__SoFic-plddts_95.70819
YP_009636380.1	MADS__mad4-plddts_92.44061	283	218	38	0.105	0.127	0.174	247	282	139	176	9.269E+00	5.382E-01	5.965E-01	0.082	MADS__mad4-plddts_92.44061
YP_009638858.1	RM__Type_I_REases-plddts_86.33796	124	1033	37	0.162	0.290	0.036	29	64	798	834	9.241E+00	6.090E-01	5.957E-01	0.045	RM__Type_I_REases-plddts_86.33796
YP_009703823.1	FS_HsdR_like__HdrR-plddts_88.7069	84	363	44	0.181	0.524	0.121	33	76	17	60	7.146E+00	5.670E-01	5.911E-01	0.090	FS_HsdR_like__HdrR-plddts_88.7069
YP_009703823.1	Zorya_TypeII,Zorya__ZorA,0,V-plddts_77.19519	84	550	62	0.145	0.690	0.109	26	83	47	106	9.156E+00	5.637E-01	6.264E-01	0.063	Zorya_TypeII,Zorya__ZorA,0,V-plddts_77.19519
YP_009703823.1	SEFIR__bSEFIR-plddts_89.61831	84	468	36	0.111	0.429	0.077	37	72	174	209	9.741E+00	5.918E-01	6.017E-01	0.057	SEFIR__bSEFIR-plddts_89.61831
YP_009703878.1	Mokosh_TypeII__MkoC-plddts_90.69139	183	1171	120	0.083	0.492	0.102	88	177	445	564	2.734E+00	5.252E-01	5.860E-01	0.326	Mokosh_TypeII__MkoC-plddts_90.69139
YP_009777606.1	AbiC__AbiC-plddts_83.80335	224	344	52	0.115	0.219	0.151	138	186	57	108	4.746E+00	5.877E-01	5.641E-01	0.179	AbiC__AbiC-plddts_83.80335
YP_009777606.1	Retron_VI,Retron_VI__HTH,0,DF-plddts_86.36271	224	102	33	0.212	0.147	0.324	140	172	69	101	7.215E+00	7.193E-01	6.093E-01	0.098	Retron_VI,Retron_VI__HTH,0,DF-plddts_86.36271
NP_734123.1	Thoeris_I,Thoeris__ThsB_Global,0,V-plddts_90.12702	211	192	14	0.142	0.066	0.073	100	113	132	145	5.226E+00	5.252E-01	2.054E-01	0.126	Thoeris_I,Thoeris__ThsB_Global,0,V-plddts_90.12702
NP_734123.1	Tiamat__TmtA-plddts_86.46392	211	1590	28	0.071	0.123	0.018	91	116	218	245	6.332E+00	5.757E-01	2.613E-01	0.098	Tiamat__TmtA-plddts_86.46392
NP_740482.1	AVAST_I,AVAST_I__Avs1B,0,V-plddts_80.96481	226	1942	209	0.153	0.876	0.098	14	211	12	202	1.413E-07	6.309E-01	4.939E-01	1.000	AVAST_I,AVAST_I__Avs1B,0,V-plddts_80.96481
NP_740482.1	GasderMIN__Protease2-plddts_85.10965	226	638	233	0.115	0.827	0.342	9	195	110	327	1.612E-05	5.137E-01	4.437E-01	1.000	GasderMIN__Protease2-plddts_85.10965
NP_740482.1	GasderMIN__Protease1-plddts_86.2054	226	379	271	0.118	0.876	0.670	11	208	124	377	2.269E-04	5.065E-01	4.098E-01	1.000	GasderMIN__Protease1-plddts_86.2054
NP_786893.1	BREX_V,BREX__brxB_DUF1788,0,DF-plddts_90.45365	279	182	38	0.184	0.136	0.209	1	38	27	64	3.358E+00	6.075E-01	2.734E-01	0.277	BREX_V,BREX__brxB_DUF1788,0,DF-plddts_90.45365
NP_786893.1	Retron_I_A.Retron_I_A__HNH_TIGR02646.Vc95.V-plddts_96.13478	279	205	29	0.103	0.104	0.141	148	176	166	194	5.145E+00	6.185E-01	5.482E-01	0.150	Retron_I_A.Retron_I_A__HNH_TIGR02646.Vc95.V-plddts_96.13478
NP_786893.1	PD-T7-4__PD-T7-4-plddts_93.28251	279	219	32	0.218	0.115	0.146	142	173	77	108	5.469E+00	5.492E-01	5.040E-01	0.138	PD-T7-4__PD-T7-4-plddts_93.28251
NP_795668.1	Lamassu-Fam_PDDEXK,Lamassu-Fam__LmuC_acc_PDDEXK,0,V-plddts_93.07571	57	222	42	0.238	0.737	0.176	7	48	53	91	4.634E+00	5.805E-01	5.924E-01	0.106	Lamassu-Fam_PDDEXK,Lamassu-Fam__LmuC_acc_PDDEXK,0,V-plddts_93.07571
NP_795668.1	BstA__BstA-plddts_84.76542	57	307	37	0.135	0.649	0.121	8	44	260	296	4.977E+00	5.091E-01	5.443E-01	0.098	BstA__BstA-plddts_84.76542
NP_795668.1	Dazbog,Dazbog__DzbB,1,V-plddts_92.25668	57	367	40	0.225	0.702	0.104	4	43	237	274	7.636E+00	5.112E-01	5.444E-01	0.057	Dazbog,Dazbog__DzbB,1,V-plddts_92.25668
NP_795668.1	Wadjet_I,Wadjet__JetD_I,0,V-plddts_93.08112	57	409	28	0.178	0.439	0.068	7	31	41	68	7.636E+00	5.098E-01	4.126E-01	0.057	Wadjet_I,Wadjet__JetD_I,0,V-plddts_93.08112
NP_795668.1	Dazbog,Dazbog__DzbB,0,V-plddts_93.82789	57	357	40	0.200	0.702	0.106	4	43	227	264	8.806E+00	5.074E-01	5.418E-01	0.045	Dazbog,Dazbog__DzbB,0,V-plddts_93.82789
NP_795668.1	SanaTA,SanaTA_SanaA,0,V-plddts_86.02229	57	136	30	0.233	0.526	0.213	7	36	21	49	9.456E+00	6.586E-01	5.185E-01	0.040	SanaTA,SanaTA_SanaA,0,V-plddts_86.02229
NP_795668.1	Retron_VII_2,Retron__RT_Tot,0,DF-plddts_95.60845	57	233	26	0.346	0.456	0.107	19	44	198	222	9.456E+00	5.857E-01	5.040E-01	0.040	Retron_VII_2,Retron__RT_Tot,0,DF-plddts_95.60845
NP_795668.1	DRT6__DRT6-plddts_92.73056	57	518	36	0.138	0.632	0.069	7	42	337	372	9.456E+00	5.062E-01	5.282E-01	0.040	DRT6__DRT6-plddts_92.73056
NP_817972.1	Lamassu-Cap4_nuclease,Lamassu-Fam__LmuA_effector_Cap4_nuclease,1,DF-plddts_90.15396	212	385	57	0.140	0.222	0.148	122	168	306	362	9.640E+00	5.233E-01	4.667E-01	0.051	Lamassu-Cap4_nuclease,Lamassu-Fam__LmuA_effector_Cap4_nuclease,1,DF-plddts_90.15396
NP_817972.1	Pif,Pif__PifA,0,V-plddts_83.95828	212	741	23	0.260	0.108	0.031	105	127	166	188	9.640E+00	5.734E-01	5.788E-01	0.051	Pif,Pif__PifA,0,V-plddts_83.95828
NP_818643.1	SspBCDE,SspBCDE__SspC,1,V-plddts_84.03334	123	1089	40	0.200	0.325	0.037	73	112	1047	1086	7.706E+00	6.823E-01	5.601E-01	0.082	SspBCDE,SspBCDE__SspC,1,V-plddts_84.03334
NP_818643.1	Gao_Iet,Gao_Iet__IetA,0,V-plddts_85.57017	123	384	22	0.181	0.179	0.057	101	122	26	47	9.859E+00	8.912E-01	5.993E-01	0.057	Gao_Iet,Gao_Iet__IetA,0,V-plddts_85.57017
NP_835601.1	DdmDE,DdmDE__DdmE,0,V-plddts_90.70804	425	687	43	0.023	0.101	0.054	3	45	303	339	4.092E+00	5.130E-01	2.511E-01	0.254	DdmDE,DdmDE__DdmE,0,V-plddts_90.70804
NP_835601.1	AbiG,AbiG__AbiGi,0,V-plddts_92.08021	425	249	35	0.228	0.073	0.141	131	161	207	241	5.463E+00	7.053E-01	4.224E-01	0.164	AbiG,AbiG__AbiGi,0,V-plddts_92.08021
NP_848444.1	Dnd_ABCDEFGH,Dnd__DndD,0,DF-plddts_85.70431	60	656	48	0.187	0.800	0.073	13	60	323	370	1.429E+00	6.447E-01	7.496E-01	0.233	Dnd_ABCDEFGH,Dnd__DndD,0,DF-plddts_85.70431
NP_848444.1	Dnd_ABCDE,Dnd__DndD,0,DF-plddts_86.40104	60	659	49	0.163	0.817	0.074	12	60	321	369	2.567E+00	6.693E-01	7.473E-01	0.126	Dnd_ABCDE,Dnd__DndD,0,DF-plddts_86.40104
NP_848444.1	Retron_I_A,Retron_I_A__ATPase_TypeIA,Ec83,V-plddts_88.11635	60	542	31	0.129	0.517	0.057	28	58	512	542	7.618E+00	7.805E-01	6.110E-01	0.034	Retron_I_A,Retron_I_A__ATPase_TypeIA,Ec83,V-plddts_88.11635
YP_009609335.1	PfiAT,PfiAT__PfiA,0,V-plddts_95.62475	118	83	27	0.185	0.229	0.325	91	117	26	52	8.708E+00	6.320E-01	6.418E-01	0.057	PfiAT,PfiAT__PfiA,0,V-plddts_95.62475
YP_009610038.1	Kiwa,Kiwa__KwaB,0,V-plddts_93.65136	134	315	17	0.235	0.112	0.054	82	96	22	38	7.339E+00	5.641E-01	1.430E-01	0.082	Kiwa,Kiwa__KwaB,0,V-plddts_93.65136
YP_009611667.1	CBASS_III,CBASS__TRIP13,0,V-plddts_89.6492	419	304	341	0.131	0.759	0.812	62	379	24	270	1.875E-06	5.034E-01	4.311E-01	1.000	CBASS_III,CBASS__TRIP13,0,V-plddts_89.6492
YP_009619901.1	Lamassu-Fam_PDDEXK,Lamassu-Fam__LmuC_acc_PDDEXK,0,V-plddts_93.07571	310	222	21	0.000	0.068	0.095	271	291	125	145	7.189E+00	7.043E-01	2.841E-01	0.098	Lamassu-Fam_PDDEXK,Lamassu-Fam__LmuC_acc_PDDEXK,0,V-plddts_93.07571
YP_009619901.1	CBASS_III,CBASS__Cyclase_II,0,V-plddts_97.70389	310	300	26	0.076	0.084	0.087	121	146	248	273	7.189E+00	7.684E-01	2.729E-01	0.098	CBASS_III,CBASS__Cyclase_II,0,V-plddts_97.70389
YP_009619901.1	Detocs__dtcA-plddts_86.06608	310	984	29	0.000	0.094	0.022	262	290	950	971	9.137E+00	5.850E-01	2.764E-01	0.069	Detocs__dtcA-plddts_86.06608
YP_009621816.1	DRT_3,DRT_3__drt3a,0,V-plddts_91.16835	176	398	37	0.108	0.205	0.083	111	146	237	269	1.887E+00	5.331E-01	3.525E-01	0.473	DRT_3,DRT_3__drt3a,0,V-plddts_91.16835
YP_009621816.1	Dnd_ABCDE,Dnd__DndC,0,DF-plddts_88.29934	176	508	29	0.310	0.165	0.051	144	172	464	489	4.063E+00	5.092E-01	3.082E-01	0.179	Dnd_ABCDE,Dnd__DndC,0,DF-plddts_88.29934
YP_009621816.1	DISARM_1,DISARM_1__drmD,0,DF-plddts_85.45851	176	1043	35	0.114	0.188	0.034	110	142	27	61	4.922E+00	5.252E-01	3.183E-01	0.138	DISARM_1,DISARM_1__drmD,0,DF-plddts_85.45851
YP_009621816.1	Dpd,Dpd__DpdA,0,DF-plddts_94.55021	176	416	21	0.238	0.119	0.050	146	166	395	415	5.961E+00	8.290E-01	2.873E-01	0.106	Dpd,Dpd__DpdA,0,DF-plddts_94.55021
YP_009621816.1	Gao_TerY,Gao_TerY__TerYC,0,V-plddts_81.328	176	561	22	0.227	0.114	0.039	110	129	347	368	5.961E+00	5.767E-01	2.687E-01	0.106	Gao_TerY,Gao_TerY__TerYC,0,V-plddts_81.328
YP_009621816.1	CBASS_IV,CBASS__TGT,0,DF-plddts_93.84001	176	332	20	0.350	0.114	0.060	147	166	284	303	6.773E+00	8.821E-01	3.079E-01	0.090	CBASS_IV,CBASS__TGT,0,DF-plddts_93.84001
YP_009621816.1	Rst_gop_beta_cll,Rst_gop_beta_cll__beta,0,V-plddts_93.90323	176	355	30	0.133	0.170	0.073	147	176	329	354	6.773E+00	6.385E-01	3.054E-01	0.090	Rst_gop_beta_cll,Rst_gop_beta_cll__beta,0,V-plddts_93.90323
YP_009621816.1	CBASS_I,CBASS__Cyclase_II,0,V-plddts_92.48144	176	443	21	0.095	0.119	0.047	123	143	404	424	7.220E+00	5.459E-01	3.324E-01	0.082	CBASS_I,CBASS__Cyclase_II,0,V-plddts_92.48144
YP_009621816.1	JukAB__JukA-plddts_77.76916	176	256	21	0.190	0.119	0.082	147	167	232	252	8.744E+00	8.629E-01	3.291E-01	0.063	JukAB__JukA-plddts_77.76916
YP_009621816.1	Dnd_ABCDE,Dnd__DndA,0,DF-plddts_93.47347	176	395	15	0.333	0.085	0.038	144	158	378	392	9.320E+00	7.409E-01	1.974E-01	0.057	Dnd_ABCDE,Dnd__DndA,0,DF-plddts_93.47347
YP_009621816.1	Tiamat__TmtA-plddts_86.46392	176	1590	29	0.103	0.153	0.016	115	141	230	255	9.320E+00	5.030E-01	2.758E-01	0.057	Tiamat__TmtA-plddts_86.46392
YP_009621816.1	BREX_IV,BREX__brxP,0,DF-plddts_88.53431	176	785	20	0.000	0.108	0.025	111	129	383	402	9.933E+00	5.543E-01	2.432E-01	0.051	BREX_IV,BREX__brxP,0,DF-plddts_88.53431
YP_009621930.1	SspBCDE,SspBCDE__SspH,1,V-plddts_82.37376	285	1786	18	0.277	0.063	0.010	192	209	1140	1157	1.369E+00	7.207E-01	2.398E-01	0.817	SspBCDE,SspBCDE__SspH,1,V-plddts_82.37376
YP_009621930.1	Olokun,Olokun__OloB,0,V-plddts_85.67714	285	490	20	0.050	0.070	0.041	155	174	458	477	5.057E+00	5.054E-01	3.891E-01	0.196	Olokun,Olokun__OloB,0,V-plddts_85.67714
YP_009621930.1	ISG15-like,ISG15-like__BilB,2,V-plddts_91.74777	285	166	33	0.121	0.116	0.193	182	214	33	64	7.525E+00	5.400E-01	2.928E-01	0.106	ISG15-like,ISG15-like__BilB,2,V-plddts_91.74777
YP_009621930.1	Wadjet_I,Wadjet__JetB_I,0,V-plddts_87.82736	285	197	27	0.222	0.095	0.137	144	170	41	67	8.429E+00	5.758E-01	3.114E-01	0.090	Wadjet_I,Wadjet__JetB_I,0,V-plddts_87.82736
YP_009621930.1	Retron_VI,Retron__RT_Tot,0,DF-plddts_95.37927	285	316	34	0.147	0.116	0.108	187	219	48	81	8.429E+00	5.273E-01	2.818E-01	0.090	Retron_VI,Retron__RT_Tot,0,DF-plddts_95.37927
YP_009621930.1	PD-T4-5__PD-T4-5-plddts_94.58803	285	314	14	0.142	0.049	0.045	158	171	298	311	8.921E+00	7.502E-01	4.369E-01	0.082	PD-T4-5__PD-T4-5-plddts_94.58803
YP_009622039.1	ISG15-like,ISG15-like__BilC,3,V-plddts_93.10591	461	162	31	0.225	0.067	0.191	173	203	10	40	6.509E+00	5.473E-01	2.377E-01	0.326	ISG15-like,ISG15-like__BilC,3,V-plddts_93.10591
YP_009623345.1	DISARM_1,DISARM__drmB,0,DF-plddts_88.41231	314	620	32	0.093	0.092	0.050	45	73	183	213	2.456E+00	5.626E-01	3.693E-01	0.473	DISARM_1,DISARM__drmB,0,DF-plddts_88.41231
YP_009624802.1	BREX_VI,BREX__pglX1,0,DF-plddts_78.09923	62	1742	54	0.148	0.871	0.029	7	60	1115	1164	1.166E+00	8.071E-01	7.299E-01	0.663	BREX_VI,BREX__pglX1,0,DF-plddts_78.09923
YP_009624802.1	Dnd_ABCDEFGH,Dnd__DndC,0,DF-plddts_90.06321	62	565	56	0.142	0.887	0.099	4	58	494	549	1.729E+00	9.221E-01	8.251E-01	0.473	Dnd_ABCDEFGH,Dnd__DndC,0,DF-plddts_90.06321
YP_009624802.1	Druantia_III,Druantia__DruE_3,0,DF-plddts_83.26091	62	2106	46	0.195	0.742	0.022	11	56	705	750	2.401E+00	9.212E-01	7.877E-01	0.326	Druantia_III,Druantia__DruE_3,0,DF-plddts_83.26091
YP_009624802.1	PD-Lambda-1__PD-Lambda-1-plddts_85.64965	62	500	57	0.140	0.919	0.106	4	60	294	346	4.942E+00	8.933E-01	8.096E-01	0.126	PD-Lambda-1__PD-Lambda-1-plddts_85.64965
YP_009624802.1	Hachiman,Hachiman__HamA,0,V-plddts_91.94792	62	271	27	0.259	0.435	0.100	21	47	179	205	6.860E+00	8.752E-01	7.715E-01	0.082	Hachiman,Hachiman__HamA,0,V-plddts_91.94792
YP_009624802.1	Retron_I_B,Retron__RT_Tot,Eco8,V-plddts_93.00774	62	374	52	0.115	0.806	0.139	7	56	319	370	7.822E+00	8.120E-01	7.405E-01	0.069	Retron_I_B,Retron__RT_Tot,Eco8,V-plddts_93.00774
YP_009624802.1	AVAST_I,AVAST_I__Avs1B,0,V-plddts_80.96481	62	1942	36	0.138	0.581	0.019	14	49	1375	1410	8.917E+00	8.662E-01	7.956E-01	0.057	AVAST_I,AVAST_I__Avs1B,0,V-plddts_80.96481
YP_009624802.1	Gao_Her_SIR,Gao_Her_SIR__SIR2,0,V-plddts_87.76893	62	415	31	0.161	0.500	0.075	18	48	86	116	9.520E+00	9.344E-01	8.109E-01	0.051	Gao_Her_SIR,Gao_Her_SIR__SIR2,0,V-plddts_87.76893
YP_009626072.1	CBASS_I,CBASS__Cyclase_II,0,V-plddts_92.48144	106	443	32	0.187	0.283	0.072	45	74	267	298	7.655E+00	5.337E-01	3.315E-01	0.076	CBASS_I,CBASS__Cyclase_II,0,V-plddts_92.48144
YP_009626072.1	Gao_Qat,Gao_Qat__QatA,0,V-plddts_81.28827	106	643	57	0.087	0.519	0.086	13	67	421	475	9.891E+00	5.162E-01	3.934E-01	0.051	Gao_Qat,Gao_Qat__QatA,0,V-plddts_81.28827
YP_009950203.1	Lamassu-Fam_Mrr,Lamassu-Fam__LmuB_SMC_Mrr,0,V-plddts_85.79974	102	620	42	0.142	0.343	0.068	30	64	52	93	3.549E+00	5.239E-01	2.855E-01	0.442	Lamassu-Fam_Mrr,Lamassu-Fam__LmuB_SMC_Mrr,0,V-plddts_85.79974
YP_009950203.1	Lamassu-Fam_PDDEXK,Lamassu-Fam__LmuC_acc_PDDEXK,0,V-plddts_93.07571	102	222	27	0.037	0.265	0.099	68	94	125	146	4.863E+00	5.331E-01	2.800E-01	0.277	Lamassu-Fam_PDDEXK,Lamassu-Fam__LmuC_acc_PDDEXK,0,V-plddts_93.07571
YP_009950203.1	AbiO__AbiO-plddts_87.43501	102	536	23	0.043	0.225	0.043	67	89	471	493	7.021E+00	5.172E-01	3.235E-01	0.150	AbiO__AbiO-plddts_87.43501
YP_009951190.1	RexAB,RexAB_RexA,0,V-plddts_80.37265	190	279	27	0.222	0.142	0.086	114	140	241	264	9.168E+00	7.033E-01	4.725E-01	0.057	RexAB,RexAB_RexA,0,V-plddts_80.37265
YP_009951190.1	MADS__mad2-plddts_87.54253	190	680	24	0.250	0.126	0.034	124	147	658	680	9.168E+00	6.195E-01	4.293E-01	0.057	MADS__mad2-plddts_87.54253
YP_009962039.1	AbiU__AbiU-plddts_84.61928	114	589	18	0.222	0.158	0.031	36	53	391	408	5.125E+00	7.384E-01	3.746E-01	0.116	AbiU__AbiU-plddts_84.61928
YP_009962039.1	AbiH__AbiH-plddts_91.3485	114	346	22	0.181	0.193	0.064	31	52	218	239	8.160E+00	7.829E-01	4.468E-01	0.063	AbiH__AbiH-plddts_91.3485
YP_009964937.1	Shedu__SduA-plddts_87.27097	110	380	35	0.171	0.282	0.092	29	59	273	307	6.043E+00	5.292E-01	3.240E-01	0.126	Shedu__SduA-plddts_87.27097
YP_009964937.1	BREX_II,BREX__pglX2,0,DF-plddts_87.98644	110	1229	50	0.180	0.427	0.039	13	59	1154	1201	6.811E+00	5.161E-01	3.958E-01	0.106	BREX_II,BREX__pglX2,0,DF-plddts_87.98644
YP_009978472.1	Retron_VI,Retron_VI__HTH,0,DF-plddts_86.36271	45	102	21	0.190	0.467	0.206	24	44	79	99	5.313E+00	8.873E-01	5.310E-01	0.069	Retron_VI,Retron_VI__HTH,0,DF-plddts_86.36271
YP_009978472.1	CBASS_IV,CBASS__2TM_type_IV,0,DF-plddts_87.89742	45	202	47	0.127	0.911	0.233	4	44	38	84	5.313E+00	7.709E-01	7.996E-01	0.069	CBASS_IV,CBASS__2TM_type_IV,0,DF-plddts_87.89742
YP_009978472.1	Thoeris_II,Thoeris_II__ThsA_new_petit,0,V-plddts_88.7532	45	297	34	0.117	0.756	0.108	8	41	40	71	6.730E+00	5.540E-01	5.669E-01	0.051	Thoeris_II,Thoeris_II__ThsA_new_petit,0,V-plddts_88.7532
YP_009978472.1	BREX_V,BREX__brxHII,0,DF-plddts_83.9134	45	1059	42	0.166	0.889	0.035	5	44	894	930	7.282E+00	5.935E-01	6.234E-01	0.045	BREX_V,BREX__brxHII,0,DF-plddts_83.9134
YP_009978472.1	DISARM_2,DISARM__drmA,0,V-plddts_87.64454	45	1119	39	0.128	0.822	0.032	3	39	323	358	7.282E+00	5.396E-01	5.814E-01	0.045	DISARM_2,DISARM__drmA,0,V-plddts_87.64454
YP_009978472.1	AbiE,AbiE__AbiEii,0,V-plddts_90.73768	45	298	34	0.264	0.756	0.111	11	44	257	289	8.525E+00	5.270E-01	5.036E-01	0.034	AbiE,AbiE__AbiEii,0,V-plddts_90.73768
YP_009978472.1	AbiL,AbiL__AbiLi,0,V-plddts_89.17612	45	458	28	0.107	0.622	0.061	17	44	259	286	8.525E+00	7.169E-01	5.404E-01	0.034	AbiL,AbiL__AbiLi,0,V-plddts_89.17612
YP_009978472.1	Mokosh_TypeI,Mokosh_TypeI__MkoA,1,V-plddts_83.06421	45	1652	40	0.100	0.889	0.022	2	41	1209	1244	8.525E+00	5.481E-01	6.192E-01	0.034	Mokosh_TypeI,Mokosh_TypeI__MkoA,1,V-plddts_83.06421
YP_009978472.1	Rst_2TM_1TM_TIR,Rst_2TM_1TM_TIR__Rst_TIR_tm,0,V-plddts_67.05466	45	315	43	0.046	0.956	0.130	2	44	233	273	9.223E+00	7.239E-01	7.964E-01	0.029	Rst_2TM_1TM_TIR,Rst_2TM_1TM_TIR__Rst_TIR_tm,0,V-plddts_67.05466
YP_009978472.1	PD-Lambda-2,PD-Lambda-2__PD-Lambda-2_B,0,V-plddts_82.06596	45	402	42	0.214	0.933	0.095	3	44	13	50	9.223E+00	5.474E-01	6.401E-01	0.029	PD-Lambda-2,PD-Lambda-2__PD-Lambda-2_B,0,V-plddts_82.06596
YP_009978472.1	BREX_VI,BREX__brxC,0,DF-plddts_86.1139	45	1202	40	0.125	0.889	0.032	5	44	672	710	9.978E+00	7.492E-01	6.850E-01	0.024	BREX_VI,BREX__brxC,0,DF-plddts_86.1139
YP_009985012.1	CBASS_III,CBASS__Cyclase_II,0,V-plddts_97.70389	184	300	25	0.080	0.136	0.080	135	159	249	272	7.592E+00	6.694E-01	2.397E-01	0.090	CBASS_III,CBASS__Cyclase_II,0,V-plddts_97.70389
YP_009985012.1	radar_I,radar_I__rdrB_I,0,V-plddts_87.10562	184	856	16	0.125	0.087	0.019	141	156	314	329	8.561E+00	8.929E-01	2.106E-01	0.076	radar_I,radar_I__rdrB_I,0,V-plddts_87.10562
YP_009987297.1	Lamassu-Cap4_nuclease,Lamassu-Fam_undetected_LmuC,1,DF-plddts_85.29992	62	160	38	0.105	0.613	0.219	25	62	126	160	6.029E+00	5.081E-01	5.967E-01	0.106	Lamassu-Cap4_nuclease,Lamassu-Fam_undetected_LmuC,1,DF-plddts_85.29992
YP_009987297.1	CBASS_III,CBASS__TRIP13,0,V-plddts_89.6492	62	304	40	0.175	0.565	0.132	24	58	264	303	8.280E+00	5.066E-01	5.030E-01	0.069	CBASS_III,CBASS__TRIP13,0,V-plddts_89.6492
YP_009987297.1	Rst_3HP,Rst_3HP__Hp2,0,V-plddts_89.72402	62	359	35	0.200	0.532	0.097	30	62	325	359	8.280E+00	5.774E-01	5.395E-01	0.069	Rst_3HP,Rst_3HP__Hp2,0,V-plddts_89.72402
YP_009987297.1	Bunzi,Bunzi__BnzA,0,V-plddts_83.13475	62	546	58	0.086	0.935	0.088	4	61	407	454	8.280E+00	5.222E-01	5.997E-01	0.069	Bunzi,Bunzi__BnzA,0,V-plddts_83.13475
YP_009987297.1	Retron_III,Retron__RT_Tot,0,DF-plddts_95.80558	62	348	25	0.240	0.403	0.060	29	53	327	347	8.822E+00	6.093E-01	3.393E-01	0.063	Retron_III,Retron__RT_Tot,0,DF-plddts_95.80558
YP_001039820.1	Retron_III,Retron__RT_Tot,0,DF-plddts_95.80558	135	348	29	0.206	0.215	0.083	34	62	319	347	8.915E+00	5.653E-01	5.617E-01	0.029	Retron_III,Retron__RT_Tot,0,DF-plddts_95.80558
YP_001039820.1	DdmDE,DdmDE__DdmE,0,V-plddts_90.70804	135	687	22	0.318	0.163	0.032	31	52	532	553	8.915E+00	5.710E-01	5.336E-01	0.029	DdmDE,DdmDE__DdmE,0,V-plddts_90.70804
YP_001039941.1	SspBCDE,SspBCDE__SspD,1,V-plddts_87.67416	106	277	22	0.181	0.208	0.079	27	48	87	108	7.658E+00	7.991E-01	7.303E-01	0.034	SspBCDE,SspBCDE__SspD,1,V-plddts_87.67416
YP_001039941.1	Rst_gop_beta_cll,Rst_gop_beta_cll__gop,0,V-plddts_74.94876	106	133	102	0.156	0.934	0.767	5	103	2	103	9.046E+00	6.040E-01	8.995E-01	0.024	Rst_gop_beta_cll,Rst_gop_beta_cll__gop,0,V-plddts_74.94876
YP_001096073.1	FS_HsdR_like__HP-plddts_74.75219	110	188	63	0.142	0.573	0.330	25	87	127	188	7.969E+00	6.460E-01	7.894E-01	0.051	FS_HsdR_like__HP-plddts_74.75219
YP_001096154.2	PD-Lambda-6__PD-Lambda-6-plddts_89.62781	117	131	47	0.255	0.402	0.359	2	48	1	47	1.636E+00	9.058E-01	9.083E-01	0.233	PD-Lambda-6__PD-Lambda-6-plddts_89.62781
YP_001096154.2	PfiAT,PfiAT__PfiA,0,V-plddts_95.62475	117	83	34	0.264	0.291	0.410	82	115	45	78	4.656E+00	5.547E-01	8.164E-01	0.076	PfiAT,PfiAT__PfiA,0,V-plddts_95.62475
YP_001096154.2	Dnd_ABCDEFGH,Dnd__DndC,0,DF-plddts_90.06321	117	565	21	0.380	0.179	0.037	81	101	82	102	6.423E+00	8.958E-01	8.072E-01	0.051	Dnd_ABCDEFGH,Dnd__DndC,0,DF-plddts_90.06321
YP_001096154.2	FS_Sma__Sma-plddts_94.14969	117	234	29	0.172	0.248	0.124	77	105	1	29	7.544E+00	8.413E-01	8.198E-01	0.040	FS_Sma__Sma-plddts_94.14969
YP_001096197.2	Druantia_II,Druantia_II__DruF,0,DF-plddts_86.11001	725	849	33	0.060	0.046	0.033	182	214	261	288	6.096E+00	5.723E-01	3.463E-01	0.196	Druantia_II,Druantia_II__DruF,0,DF-plddts_86.11001
YP_001096197.2	Retron_I_A,Retron__RT_Tot,Vc95,V-plddts_94.03507	725	315	27	0.074	0.037	0.086	5	31	27	53	7.127E+00	5.703E-01	3.393E-01	0.150	Retron_I_A,Retron__RT_Tot,Vc95,V-plddts_94.03507
YP_001096197.2	SspBCDE,SspBCDE__SspF,1,V-plddts_90.4682	725	610	24	0.083	0.033	0.039	5	28	581	604	7.127E+00	5.622E-01	3.229E-01	0.150	SspBCDE,SspBCDE__SspF,1,V-plddts_90.4682
YP_001096197.2	Retron_II,Retron__RT_Tot,Ec73,V-plddts_94.26558	725	316	26	0.192	0.036	0.082	7	32	24	49	7.509E+00	5.686E-01	3.398E-01	0.138	Retron_II,Retron__RT_Tot,Ec73,V-plddts_94.26558
YP_001096197.2	BREX_IV,BREX__brxC,0,DF-plddts_85.82022	725	1384	19	0.210	0.026	0.014	11	29	690	708	8.333E+00	5.347E-01	3.765E-01	0.116	BREX_IV,BREX__brxC,0,DF-plddts_85.82022
YP_001111227.1	Dnd_ABCDEFGH,Dnd__DndC,0,DF-plddts_90.06321	116	565	50	0.080	0.431	0.081	46	95	494	539	1.874E+00	5.304E-01	4.928E-01	0.569	Dnd_ABCDEFGH,Dnd__DndC,0,DF-plddts_90.06321
YP_001111227.1	Butters_gp30_gp31__Butters_gp31-plddts_84.75463	116	187	54	0.185	0.466	0.251	42	95	62	108	2.247E+00	5.256E-01	4.572E-01	0.473	Butters_gp30_gp31__Butters_gp31-plddts_84.75463
YP_001111227.1	Bunzi,Bunzi__BnzA,0,V-plddts_83.13475	116	546	57	0.087	0.466	0.099	42	95	389	442	2.387E+00	6.351E-01	5.614E-01	0.442	Bunzi,Bunzi__BnzA,0,V-plddts_83.13475
YP_001111227.1	GasderMIN__bGSDM1-plddts_65.95252	116	268	13	0.230	0.112	0.049	22	34	225	237	3.230E+00	8.960E-01	4.269E-01	0.301	GasderMIN__bGSDM1-plddts_65.95252
YP_001111227.1	Retron_II,Retron__RT_Tot,Ec73,V-plddts_94.26558	116	316	40	0.125	0.345	0.114	55	94	254	289	4.371E+00	5.942E-01	4.859E-01	0.196	Retron_II,Retron__RT_Tot,Ec73,V-plddts_94.26558
YP_001111227.1	Bunzi,Bunzi__BnzB,0,V-plddts_86.79774	116	487	71	0.070	0.612	0.131	46	116	32	95	4.644E+00	5.193E-01	5.060E-01	0.179	Bunzi,Bunzi__BnzB,0,V-plddts_86.79774
YP_001111227.1	pAgo__XAPAZ-plddts_85.83023	116	473	44	0.204	0.379	0.091	49	92	3	45	6.674E+00	5.088E-01	4.445E-01	0.106	pAgo__XAPAZ-plddts_85.83023
YP_001111227.1	FS_Sma__Sma-plddts_94.14969	116	234	62	0.129	0.517	0.252	38	97	116	174	7.090E+00	6.544E-01	5.347E-01	0.098	FS_Sma__Sma-plddts_94.14969
YP_001111227.1	Shango.Shango__SngC.0.V-plddts_90.0493	116	732	29	0.206	0.250	0.040	6	34	453	481	7.090E+00	5.462E-01	5.469E-01	0.098	Shango.Shango__SngC.0.V-plddts_90.0493
YP_001111227.1	Retron_I_A,Retron__RT_Tot,Vc95,V-plddts_94.03507	116	315	38	0.078	0.328	0.117	58	95	255	291	7.531E+00	7.391E-01	5.718E-01	0.090	Retron_I_A,Retron__RT_Tot,Vc95,V-plddts_94.03507
YP_001111227.1	PD-T7-1__PD-T7-1-plddts_93.91174	116	449	14	0.142	0.121	0.031	22	35	369	382	8.498E+00	7.594E-01	4.383E-01	0.076	PD-T7-1__PD-T7-1-plddts_93.91174
YP_001111350.1	AbiG,AbiG__AbiGi,0,V-plddts_92.08021	431	249	31	0.258	0.072	0.124	176	206	207	237	9.810E+00	7.371E-01	4.526E-01	0.076	AbiG,AbiG__AbiGi,0,V-plddts_92.08021
YP_001210335.1	CBASS_II,CBASS__Jab,0,V-plddts_95.53434	87	137	20	0.100	0.230	0.146	66	85	104	123	4.792E+00	5.020E-01	3.626E-01	0.233	CBASS_II,CBASS__Jab,0,V-plddts_95.53434
YP_001210335.1	PD-T7-1__PD-T7-1-plddts_93.91174	87	449	16	0.250	0.184	0.036	71	86	419	434	4.792E+00	7.773E-01	3.928E-01	0.233	PD-T7-1__PD-T7-1-plddts_93.91174
YP_001210335.1	ISG15-like,ISG15-like__BilA,2,V-plddts_90.77182	87	157	19	0.210	0.218	0.121	68	86	72	90	9.840E+00	5.302E-01	3.731E-01	0.076	ISG15-like,ISG15-like__BilA,2,V-plddts_90.77182
YP_001256965.1	FS_GIY_YIG__GIY_YIG-plddts_93.05664	110	331	34	0.147	0.282	0.103	52	82	91	124	1.159E+00	5.239E-01	5.839E-01	0.692	FS_GIY_YIG__GIY_YIG-plddts_93.05664
YP_001256965.1	PARIS_II,PARIS_II__AAA_21,0,V-plddts_81.78189	110	464	43	0.162	0.391	0.078	51	93	77	112	3.056E+00	5.366E-01	4.917E-01	0.254	PARIS_II,PARIS_II__AAA_21,0,V-plddts_81.78189
YP_001256965.1	PD-T7-2,PD-T7-2__PD-T7-2_A,0,V-plddts_90.8134	110	320	25	0.080	0.218	0.078	53	76	286	310	3.710E+00	5.855E-01	4.874E-01	0.196	PD-T7-2,PD-T7-2__PD-T7-2_A,0,V-plddts_90.8134
YP_001256965.1	Dnd_ABCDEFGH,Dnd_ABCDEFGH__DptH,0,DF-plddts_83.00895	110	1683	14	0.142	0.127	0.008	51	64	886	899	4.221E+00	5.641E-01	3.872E-01	0.164	Dnd_ABCDEFGH,Dnd_ABCDEFGH__DptH,0,DF-plddts_83.00895
YP_001256965.1	Lamassu-FMO,Lamassu-Fam__LmuA_effector_FMO,0,DF-plddts_90.83272	110	789	18	0.000	0.164	0.023	61	78	166	183	5.124E+00	5.404E-01	3.890E-01	0.126	Lamassu-FMO,Lamassu-Fam__LmuA_effector_FMO,0,DF-plddts_90.83272
YP_001256965.1	Lamassu-Amidase,Lamassu-Fam__LmuB_SMC_Amidase,0,DF-plddts_83.58631	110	1204	30	0.066	0.218	0.025	49	72	23	52	6.635E+00	6.524E-01	5.322E-01	0.090	Lamassu-Amidase,Lamassu-Fam__LmuB_SMC_Amidase,0,DF-plddts_83.58631
YP_001256965.1	BstA__BstA1-plddts_85.78689	110	306	29	0.172	0.227	0.095	46	70	12	40	9.773E+00	5.332E-01	3.974E-01	0.051	BstA__BstA1-plddts_85.78689
YP_001256965.1	Gabija,Gabija__GajA,0,V-plddts_86.08162	110	686	11	0.363	0.100	0.016	68	78	189	199	9.773E+00	8.605E-01	3.850E-01	0.051	Gabija,Gabija__GajA,0,V-plddts_86.08162
YP_009987242.1	Nhi__Nhi-plddts_83.89425	107	606	29	0.137	0.252	0.048	34	60	124	152	4.603E+00	5.765E-01	2.974E-01	0.150	Nhi__Nhi-plddts_83.89425
YP_009987242.1	Dpd,Dpd__DpdE,0,DF-plddts_88.00382	107	1018	25	0.120	0.224	0.024	71	94	83	106	5.232E+00	5.385E-01	3.109E-01	0.126	Dpd,Dpd__DpdE,0,DF-plddts_88.00382
YP_009987242.1	Menshen,Menshen__NsnC,0,V-plddts_91.07244	107	306	20	0.100	0.187	0.065	74	93	129	148	6.339E+00	5.245E-01	2.773E-01	0.098	Menshen,Menshen__NsnC,0,V-plddts_91.07244
YP_009987242.1	BstA__BstA1-plddts_85.78689	107	306	28	0.178	0.234	0.092	40	64	242	269	7.681E+00	5.322E-01	2.648E-01	0.076	BstA__BstA1-plddts_85.78689
YP_009987242.1	Viperin__pVip-plddts_95.08271	107	276	26	0.269	0.243	0.094	34	59	236	261	8.729E+00	5.022E-01	3.202E-01	0.063	Viperin__pVip-plddts_95.08271
YP_009997099.1	Menshen,Menshen__NsnC,0,V-plddts_91.07244	205	306	17	0.176	0.083	0.052	102	118	133	148	8.319E+00	5.529E-01	2.941E-01	0.082	Menshen,Menshen__NsnC,0,V-plddts_91.07244
YP_009997099.1	BREX_VI,BREX__pglX1,0,DF-plddts_78.09923	205	1742	30	0.200	0.146	0.017	24	53	6	35	9.929E+00	8.048E-01	2.910E-01	0.063	BREX_VI,BREX__pglX1,0,DF-plddts_78.09923
YP_010001228.1	BREX_V,BREX__pglZA,0,DF-plddts_92.2016	64	831	20	0.250	0.312	0.023	4	23	507	525	2.945E+00	5.387E-01	4.378E-01	0.277	BREX_V,BREX__pglZA,0,DF-plddts_92.2016
YP_010001228.1	Lamassu-Fam_Mrr,Lamassu-Fam__LmuB_SMC_Mrr,0,V-plddts_85.79974	64	620	16	0.250	0.250	0.026	8	23	478	493	3.569E+00	5.310E-01	4.304E-01	0.214	Lamassu-Fam_Mrr,Lamassu-Fam__LmuB_SMC_Mrr,0,V-plddts_85.79974
YP_010001228.1	DRT7__DRT7-plddts_85.85621	64	1776	20	0.050	0.312	0.011	7	26	1373	1392	4.610E+00	5.585E-01	4.497E-01	0.150	DRT7__DRT7-plddts_85.85621
YP_010001228.1	Lamassu-Hypothetical,Lamassu-Fam__LmuB_SMC_hypothetical,0,DF-plddts_90.35013	64	610	20	0.050	0.312	0.033	3	22	475	494	8.199E+00	5.373E-01	4.477E-01	0.069	Lamassu-Hypothetical,Lamassu-Fam__LmuB_SMC_hypothetical,0,DF-plddts_90.35013
YP_010001789.1	MADS__mad3-plddts_93.27207	119	445	26	0.115	0.202	0.058	18	41	305	330	6.030E+00	5.859E-01	3.321E-01	0.106	MADS__mad3-plddts_93.27207
YP_010001789.1	ISG15-like,ISG15-like__BilC,1,V-plddts_92.61314	119	174	35	0.171	0.227	0.201	15	41	125	159	7.297E+00	5.254E-01	3.819E-01	0.082	ISG15-like,ISG15-like__BilC,1,V-plddts_92.61314
YP_010001789.1	PARIS_I_merge__AAA_15_DUF4435-plddts_85.1867	119	694	22	0.136	0.176	0.032	21	41	289	310	8.829E+00	5.406E-01	3.289E-01	0.063	PARIS_I_merge__AAA_15_DUF4435-plddts_85.1867
YP_010001789.1	ISG15-like,ISG15-like__BilC,3,V-plddts_93.10591	119	162	15	0.200	0.126	0.093	28	42	134	148	9.408E+00	5.031E-01	2.541E-01	0.057	ISG15-like,ISG15-like__BilC,3,V-plddts_93.10591
YP_010053378.1	radar_II,radar_II__rdrB_II,0,V-plddts_86.83828	113	914	53	0.169	0.469	0.050	60	112	858	903	2.018E+00	6.072E-01	4.123E-01	0.537	radar_II,radar_II__rdrB_II,0,V-plddts_86.83828
YP_010053378.1	radar_I,radar_I__rdrB_I,0,V-plddts_87.10562	113	856	42	0.214	0.363	0.049	73	113	804	845	2.567E+00	7.081E-01	4.378E-01	0.411	radar_I,radar_I__rdrB_I,0,V-plddts_87.10562
YP_010053378.1	ISG15-like,ISG15-like__BilA,2,V-plddts_90.77182	113	157	14	0.142	0.124	0.089	23	36	78	91	9.090E+00	5.775E-01	2.347E-01	0.069	ISG15-like,ISG15-like__BilA,2,V-plddts_90.77182
YP_010053378.1	Panchino_gp28__gp28-plddts_90.80762	113	827	33	0.181	0.257	0.040	57	85	341	373	9.090E+00	5.028E-01	2.549E-01	0.069	Panchino_gp28__gp28-plddts_90.80762
YP_010056234.1	ISG15-like,ISG15-like__BilC,4,V-plddts_93.22893	52	170	20	0.300	0.385	0.118	15	34	78	97	4.381E+00	5.790E-01	4.012E-01	0.126	ISG15-like,ISG15-like__BilC,4,V-plddts_93.22893
YP_010056234.1	Pif,Pif__PifC,0,V-plddts_91.50188	52	362	27	0.111	0.519	0.072	11	37	3	28	4.381E+00	6.073E-01	4.366E-01	0.126	Pif,Pif__PifC,0,V-plddts_91.50188
YP_010056234.1	ISG15-like,ISG15-like__BilB,2,V-plddts_91.74777	52	166	11	0.454	0.212	0.066	41	51	72	82	6.639E+00	7.179E-01	4.755E-01	0.076	ISG15-like,ISG15-like__BilB,2,V-plddts_91.74777
YP_010056234.1	ISG15-like,ISG15-like__BilC,1,V-plddts_92.61314	52	174	20	0.200	0.385	0.115	15	34	79	98	7.115E+00	5.967E-01	4.128E-01	0.069	ISG15-like,ISG15-like__BilC,1,V-plddts_92.61314
YP_010056234.1	DISARM_1,DISARM__drmB,0,DF-plddts_88.41231	52	620	18	0.222	0.346	0.029	16	33	286	303	7.115E+00	7.598E-01	4.316E-01	0.069	DISARM_1,DISARM__drmB,0,DF-plddts_88.41231
YP_010056234.1	PD-Lambda-5,PD-Lambda-5__PD-Lambda-5_B,0,V-plddts_90.05221	52	294	28	0.107	0.538	0.092	6	33	205	231	7.624E+00	5.007E-01	3.874E-01	0.063	PD-Lambda-5,PD-Lambda-5__PD-Lambda-5_B,0,V-plddts_90.05221
YP_010056234.1	Retron_I_A,Retron_I_A__ATPase_TypeIA,Vc95,V-plddts_89.907	52	514	23	0.130	0.404	0.045	13	33	471	493	9.383E+00	5.906E-01	3.830E-01	0.045	Retron_I_A,Retron_I_A__ATPase_TypeIA,Vc95,V-plddts_89.907
YP_010058331.1	Rst_2TM_1TM_TIR,Rst_2TM_1TM_TIR__Rst_TIR_tm,0,V-plddts_67.05466	38	315	33	0.212	0.868	0.105	1	33	168	200	8.114E+00	6.188E-01	8.319E-01	0.024	Rst_2TM_1TM_TIR,Rst_2TM_1TM_TIR__Rst_TIR_tm,0,V-plddts_67.05466
YP_010058331.1	Dnd_ABCDE,Dnd__DndD,0,DF-plddts_86.40104	38	659	27	0.296	0.711	0.041	1	27	369	395	8.873E+00	5.536E-01	7.719E-01	0.020	Dnd_ABCDE,Dnd__DndD,0,DF-plddts_86.40104
NP_803807.1	Detocs_hydrolase__dtcA-plddts_85.48132	109	1103	43	0.162	0.358	0.039	63	101	889	931	5.830E+00	5.929E-01	4.617E-01	0.116	Detocs_hydrolase__dtcA-plddts_85.48132
NP_803807.1	FS_Sma__Sma-plddts_94.14969	109	234	51	0.117	0.385	0.218	34	75	123	173	7.034E+00	5.005E-01	3.984E-01	0.090	FS_Sma__Sma-plddts_94.14969
NP_803807.1	Dazbog,Dazbog__DzbB,0,V-plddts_93.82789	109	357	42	0.119	0.385	0.101	32	73	231	266	7.034E+00	5.421E-01	3.832E-01	0.090	Dazbog,Dazbog__DzbB,0,V-plddts_93.82789
NP_803807.1	radar_II,radar_II__rdrB_II,0,V-plddts_86.83828	109	914	46	0.152	0.404	0.047	61	104	863	905	7.034E+00	5.709E-01	3.899E-01	0.090	radar_II,radar_II__rdrB_II,0,V-plddts_86.83828
NP_803807.1	GasderMIN__Protease-plddts_85.56354	109	927	50	0.240	0.459	0.047	41	90	435	478	7.034E+00	5.011E-01	4.210E-01	0.090	GasderMIN__Protease-plddts_85.56354
NP_803807.1	DISARM_2,DISARM__drmA,0,V-plddts_87.64454	109	1119	40	0.100	0.367	0.036	67	106	1018	1057	7.034E+00	7.295E-01	4.605E-01	0.090	DISARM_2,DISARM__drmA,0,V-plddts_87.64454
NP_803807.1	Dpd,Dpd__QueD,0,DF-plddts_98.10445	109	120	24	0.291	0.220	0.167	60	83	51	70	7.488E+00	5.176E-01	2.426E-01	0.082	Dpd,Dpd__QueD,0,DF-plddts_98.10445
NP_803807.1	DRT_1,DRT_1__drt1b,0,V-plddts_92.26985	109	144	88	0.125	0.716	0.597	3	80	7	92	7.488E+00	5.973E-01	6.106E-01	0.082	DRT_1,DRT_1__drt1b,0,V-plddts_92.26985
NP_803807.1	Lamassu-Lipase,Lamassu-Fam__LmuA_effector_Lipase,0,DF-plddts_86.47244	109	407	72	0.125	0.587	0.170	30	93	309	377	9.032E+00	5.632E-01	5.226E-01	0.063	Lamassu-Lipase,Lamassu-Fam__LmuA_effector_Lipase,0,DF-plddts_86.47244
NP_803807.1	GasderMIN__bGSDM1-plddts_65.95252	109	268	23	0.217	0.211	0.086	82	104	129	151	9.614E+00	5.581E-01	3.271E-01	0.057	GasderMIN__bGSDM1-plddts_65.95252
NP_803807.1	Dazbog,Dazbog__DzbB,1,V-plddts_92.25668	109	367	42	0.119	0.385	0.098	32	73	241	276	9.614E+00	5.420E-01	3.834E-01	0.057	Dazbog,Dazbog__DzbB,1,V-plddts_92.25668
NP_813720.1	AbiR,AbiR__AbiRa,0,V-plddts_88.45598	57	820	37	0.135	0.649	0.045	6	42	618	654	6.207E+00	5.220E-01	5.042E-01	0.106	AbiR,AbiR__AbiRa,0,V-plddts_88.45598
NP_813720.1	Retron_I_A,Retron__RT_Tot,Ec83,V-plddts_94.70902	57	312	25	0.280	0.439	0.067	22	46	194	214	6.608E+00	5.486E-01	3.462E-01	0.098	Retron_I_A,Retron__RT_Tot,Ec83,V-plddts_94.70902
NP_813720.1	DRT8__DRT8-plddts_92.44735	57	542	34	0.147	0.596	0.063	6	39	466	499	9.621E+00	5.043E-01	4.942E-01	0.057	DRT8__DRT8-plddts_92.44735
NP_817886.1	Druantia_I,Druantia_I__DruB,0,V-plddts_82.83057	194	548	24	0.083	0.124	0.044	171	194	211	234	3.516E+00	5.989E-01	2.246E-01	0.214	Druantia_I,Druantia_I__DruB,0,V-plddts_82.83057
NP_835617.1	Butters_gp57r__gp57r-plddts_90.7432	58	191	10	0.200	0.172	0.052	24	33	6	15	8.490E+00	7.086E-01	3.506E-01	0.034	Butters_gp57r__gp57r-plddts_90.7432
NP_835617.1	pAgo__pAgo_LongB-plddts_92.47739	58	703	22	0.318	0.328	0.031	26	44	72	93	8.490E+00	5.709E-01	4.518E-01	0.034	pAgo__pAgo_LongB-plddts_92.47739
NP_835617.1	BREX_V,BREX__brxHII,0,DF-plddts_83.9134	58	1059	36	0.194	0.621	0.034	15	50	898	933	9.959E+00	5.855E-01	6.034E-01	0.024	BREX_V,BREX__brxHII,0,DF-plddts_83.9134
NP_835636.1	Wadjet_III,Wadjet__JetC_III,0,V-plddts_83.96933	86	1073	29	0.068	0.337	0.026	18	46	918	945	3.933E+00	5.392E-01	4.437E-01	0.254	Wadjet_III,Wadjet__JetC_III,0,V-plddts_83.96933
NP_835636.1	Rst_RT-Tm,Rst_RT-Tm__RT,0,V-plddts_91.31746	86	958	24	0.083	0.279	0.024	20	43	768	790	4.423E+00	6.628E-01	4.079E-01	0.214	Rst_RT-Tm,Rst_RT-Tm__RT,0,V-plddts_91.31746
NP_835636.1	DRT7__DRT7-plddts_85.85621	86	1776	22	0.136	0.256	0.011	20	41	433	452	4.691E+00	5.316E-01	4.191E-01	0.196	DRT7__DRT7-plddts_85.85621
NP_835636.1	Lamassu-Hypothetical,Lamassu-Fam__LmuB_SMC_hypothetical,0,DF-plddts_90.35013	86	610	24	0.125	0.279	0.038	17	40	1	23	5.275E+00	5.204E-01	3.836E-01	0.164	Lamassu-Hypothetical,Lamassu-Fam__LmuB_SMC_hypothetical,0,DF-plddts_90.35013
NP_835636.1	PD-T4-9,PD-T4-9__PD-T4-9_C,0,V-plddts_93.05735	86	129	26	0.192	0.302	0.194	18	43	41	65	7.073E+00	5.557E-01	4.568E-01	0.106	PD-T4-9,PD-T4-9__PD-T4-9_C,0,V-plddts_93.05735
NP_835636.1	DRT_2__drt2-plddts_95.09027	86	425	28	0.071	0.326	0.066	18	45	46	73	7.501E+00	6.207E-01	4.616E-01	0.098	DRT_2__drt2-plddts_95.09027
NP_835636.1	pAgo__XAPAZ-plddts_85.83023	86	473	28	0.071	0.326	0.055	18	45	366	391	8.434E+00	5.786E-01	4.172E-01	0.082	pAgo__XAPAZ-plddts_85.83023
YP_001429646.1	PD-Lambda-3,PD-Lambda-3__PD-Lambda-3_C,0,V-plddts_92.92218	936	477	133	0.157	0.125	0.262	501	617	247	371	1.002E-03	5.524E-01	4.831E-01	1.000	PD-Lambda-3,PD-Lambda-3__PD-Lambda-3_C,0,V-plddts_92.92218
YP_001429646.1	Nhi__Nhi-plddts_83.89425	936	606	31	0.161	0.033	0.050	46	76	109	138	1.365E+00	7.138E-01	4.246E-01	0.941	Nhi__Nhi-plddts_83.89425
YP_001429646.1	PARIS_II,PARIS_II__AAA_21,0,V-plddts_81.78189	936	464	34	0.176	0.036	0.060	556	589	75	102	6.076E+00	5.313E-01	2.705E-01	0.233	PARIS_II,PARIS_II__AAA_21,0,V-plddts_81.78189
YP_001429646.1	Septu,Septu__PtuA,0,V-plddts_89.78955	936	396	22	0.136	0.024	0.056	438	459	63	84	8.605E+00	6.271E-01	3.020E-01	0.126	Septu,Septu__PtuA,0,V-plddts_89.78955
YP_001429646.1	Dnd_ABCDEFGH,Dnd_ABCDEFGH__DptF,0,DF-plddts_90.5398	936	539	24	0.083	0.021	0.045	439	458	516	539	9.988E+00	6.318E-01	3.110E-01	0.098	Dnd_ABCDEFGH,Dnd_ABCDEFGH__DptF,0,DF-plddts_90.5398
YP_001429797.1	Bunzi,Bunzi__BnzA,0,V-plddts_83.13475	310	546	56	0.089	0.152	0.101	23	69	72	126	3.748E+00	5.102E-01	3.396E-01	0.301	Bunzi,Bunzi__BnzA,0,V-plddts_83.13475
YP_001467883.1	Eleos,Eleos__LeoA,0,V-plddts_81.66314	82	578	30	0.033	0.341	0.052	33	60	74	103	2.316E+00	5.067E-01	3.423E-01	0.537	Eleos,Eleos__LeoA,0,V-plddts_81.66314
YP_001467883.1	Retron_I_A,Retron_I_A__ATPase_TypeIA,Vc95,V-plddts_89.907	82	514	24	0.166	0.293	0.045	34	57	324	346	3.467E+00	5.866E-01	3.685E-01	0.326	Retron_I_A,Retron_I_A__ATPase_TypeIA,Vc95,V-plddts_89.907
YP_001467883.1	Gao_Mza,Gao_Mza__MzaB,0,V-plddts_88.82333	82	500	14	0.214	0.171	0.028	38	51	376	389	7.767E+00	5.469E-01	3.184E-01	0.098	Gao_Mza,Gao_Mza__MzaB,0,V-plddts_88.82333
YP_001467883.1	Mokosh_TypeI,Mokosh_TypeI__MkoA,1,V-plddts_83.06421	82	1652	28	0.178	0.305	0.017	35	59	764	791	7.767E+00	5.997E-01	3.914E-01	0.098	Mokosh_TypeI,Mokosh_TypeI__MkoA,1,V-plddts_83.06421
YP_001467883.1	Gao_TerY,Gao_TerY__TerYC,0,V-plddts_81.328	82	561	20	0.150	0.232	0.036	35	53	350	369	8.227E+00	6.060E-01	3.182E-01	0.090	Gao_TerY,Gao_TerY__TerYC,0,V-plddts_81.328
YP_001468539.1	Rst_Hydrolase-Tm,Rst_Hydrolase-Tm__Hydrolase,0,V-plddts_94.5717	281	288	37	0.189	0.132	0.125	129	165	1	36	2.126E+00	5.001E-01	1.929E-01	0.569	Rst_Hydrolase-Tm,Rst_Hydrolase-Tm__Hydrolase,0,V-plddts_94.5717
YP_001498809.1	Gao_Mza,Gao_Mza__MzaA,0,V-plddts_73.82237	391	654	65	0.184	0.166	0.092	90	154	12	71	9.327E-01	8.180E-01	4.898E-01	0.996	Gao_Mza,Gao_Mza__MzaA,0,V-plddts_73.82237
YP_001798532.1	PD-Lambda-3,PD-Lambda-3__PD-Lambda-3_C,0,V-plddts_92.92218	190	477	30	0.200	0.153	0.063	61	89	182	211	7.867E+00	5.968E-01	4.410E-01	0.090	PD-Lambda-3,PD-Lambda-3__PD-Lambda-3_C,0,V-plddts_92.92218
YP_001798532.1	FS_HP__HP-plddts_94.44828	190	175	28	0.142	0.142	0.160	90	116	20	47	8.852E+00	5.671E-01	4.612E-01	0.076	FS_HP__HP-plddts_94.44828
YP_002003956.1	Lamassu-Fam_PDDEXK,Lamassu-Fam__LmuA_effector_PDDEXK,0,V-plddts_90.62277	93	563	31	0.258	0.312	0.053	6	34	526	555	1.614E+00	5.701E-01	4.534E-01	0.663	Lamassu-Fam_PDDEXK,Lamassu-Fam__LmuA_effector_PDDEXK,0,V-plddts_90.62277
YP_002003956.1	Septu,Septu__PtuA,0,V-plddts_89.78955	93	396	28	0.214	0.301	0.068	24	51	59	85	2.051E+00	6.179E-01	3.830E-01	0.537	Septu,Septu__PtuA,0,V-plddts_89.78955
YP_002003956.1	Retron_I_A,Retron_I_A__ATPase_TypeIA,Ec83,V-plddts_88.11635	93	542	30	0.133	0.301	0.052	25	52	131	158	2.607E+00	5.414E-01	3.613E-01	0.411	Retron_I_A,Retron_I_A__ATPase_TypeIA,Ec83,V-plddts_88.11635
YP_002003956.1	RnlAB,RnlAB__RnlA,0,DF-plddts_91.3649	93	356	46	0.130	0.495	0.121	2	47	121	163	2.939E+00	5.528E-01	5.243E-01	0.353	RnlAB,RnlAB__RnlA,0,DF-plddts_91.3649
YP_002003956.1	AbiG,AbiG__AbiGii,0,V-plddts_88.01846	93	397	48	0.083	0.505	0.111	5	51	142	185	3.735E+00	5.807E-01	6.365E-01	0.254	AbiG,AbiG__AbiGii,0,V-plddts_88.01846
YP_002003956.1	Lamassu-Lipase,Lamassu-Fam__LmuB_SMC_Lipase,0,DF-plddts_89.07634	93	656	37	0.135	0.398	0.053	18	54	66	100	4.210E+00	5.784E-01	4.620E-01	0.214	Lamassu-Lipase,Lamassu-Fam__LmuB_SMC_Lipase,0,DF-plddts_89.07634
YP_002003956.1	Lamassu-Amidase,Lamassu-Fam__LmuB_SMC_Amidase,0,DF-plddts_83.58631	93	1204	24	0.166	0.258	0.018	27	50	278	299	4.210E+00	6.827E-01	3.901E-01	0.214	Lamassu-Amidase,Lamassu-Fam__LmuB_SMC_Amidase,0,DF-plddts_83.58631
YP_002003956.1	Gao_RL,Gao_RL__RL_A,0,V-plddts_87.81206	93	1022	32	0.156	0.344	0.029	21	52	869	898	5.680E+00	5.175E-01	3.895E-01	0.138	Gao_RL,Gao_RL__RL_A,0,V-plddts_87.81206
YP_002003956.1	Lamassu-Sir2,Lamassu-Fam__LmuA_effector_Sir2,0,DF-plddts_89.3866	93	434	37	0.162	0.398	0.071	51	87	46	76	7.217E+00	6.660E-01	6.934E-01	0.098	Lamassu-Sir2,Lamassu-Fam__LmuA_effector_Sir2,0,DF-plddts_89.3866
YP_002003956.1	Menshen,Menshen__NsnB,0,V-plddts_89.66947	93	436	55	0.109	0.419	0.126	15	53	96	150	8.134E+00	5.017E-01	5.038E-01	0.082	Menshen,Menshen__NsnB,0,V-plddts_89.66947
YP_002003956.1	Gao_Iet,Gao_Iet__IetA,0,V-plddts_85.57017	93	384	26	0.230	0.280	0.068	64	89	26	51	8.636E+00	8.469E-01	7.892E-01	0.076	Gao_Iet,Gao_Iet__IetA,0,V-plddts_85.57017
YP_002003956.1	Gao_Mza,Gao_Mza__MzaB,0,V-plddts_88.82333	93	500	16	0.187	0.172	0.032	23	38	48	63	8.636E+00	5.322E-01	2.622E-01	0.076	Gao_Mza,Gao_Mza__MzaB,0,V-plddts_88.82333
YP_002003956.1	BREX_VI,BREX__brxB_DUF1788,0,DF-plddts_91.60152	93	208	39	0.128	0.419	0.163	51	89	77	110	9.168E+00	5.599E-01	5.919E-01	0.069	BREX_VI,BREX__brxB_DUF1788,0,DF-plddts_91.60152
YP_002221545.1	Lamassu-FMO,Lamassu-Fam__LmuA_effector_FMO,0,DF-plddts_90.83272	1897	789	18	0.222	0.009	0.023	429	446	161	178	5.473E+00	8.377E-01	3.171E-01	0.301	Lamassu-FMO,Lamassu-Fam__LmuA_effector_FMO,0,DF-plddts_90.83272
YP_002221545.1	MADS__mad5-plddts_93.90587	1897	470	46	0.217	0.021	0.098	824	863	417	462	8.489E+00	5.602E-01	2.458E-01	0.138	MADS__mad5-plddts_93.90587
YP_003358924.1	Hna__Hna-plddts_91.2064	536	845	584	0.135	0.994	0.582	1	533	11	502	9.843E-15	5.490E-01	4.500E-01	1.000	Hna__Hna-plddts_91.2064
YP_003358924.1	DdmDE,DdmDE__DdmD,0,V-plddts_86.22213	536	1205	914	0.111	0.979	0.742	9	533	18	911	8.977E-06	5.269E-01	3.601E-01	1.000	DdmDE,DdmDE__DdmD,0,V-plddts_86.22213
YP_003358924.1	JukAB__JukB-plddts_67.28863	536	317	94	0.074	0.155	0.268	196	278	134	218	2.496E+00	5.499E-01	4.779E-01	0.663	JukAB__JukB-plddts_67.28863
YP_009987268.1	Dpd,Dpd__DpdD,0,DF-plddts_85.62349	276	723	58	0.155	0.196	0.073	2	55	631	683	7.381E+00	5.190E-01	3.383E-01	0.098	Dpd,Dpd__DpdD,0,DF-plddts_85.62349
YP_009999754.1	BREX_III,BREX__brxHII,0,DF-plddts_82.85526	48	972	28	0.285	0.583	0.027	11	38	204	229	4.697E+00	6.499E-01	5.306E-01	0.106	BREX_III,BREX__brxHII,0,DF-plddts_82.85526
YP_009999754.1	Shango.Shango__SngC.0.V-plddts_90.0493	48	732	26	0.153	0.500	0.036	19	42	587	612	5.817E+00	6.119E-01	4.681E-01	0.082	Shango.Shango__SngC.0.V-plddts_90.0493
YP_009999754.1	GasderMIN__bGSDM1-plddts_65.95252	48	268	21	0.142	0.417	0.078	26	45	129	149	6.707E+00	5.633E-01	4.662E-01	0.069	GasderMIN__bGSDM1-plddts_65.95252
YP_009999754.1	Retron_VII_2,Retron__RT_Tot,0,DF-plddts_95.60845	48	233	19	0.157	0.396	0.082	25	43	212	230	7.734E+00	7.423E-01	5.210E-01	0.057	Retron_VII_2,Retron__RT_Tot,0,DF-plddts_95.60845
YP_009999754.1	dGTPase__Sp_dGTPase-plddts_94.35719	48	462	19	0.052	0.396	0.041	24	42	351	369	8.305E+00	7.838E-01	5.536E-01	0.051	dGTPase__Sp_dGTPase-plddts_94.35719
YP_009999754.1	Mokosh_TypeI,Mokosh_TypeI__MkoA,0,V-plddts_81.37154	48	1215	16	0.250	0.333	0.013	27	42	1068	1083	8.305E+00	9.471E-01	4.944E-01	0.051	Mokosh_TypeI,Mokosh_TypeI__MkoA,0,V-plddts_81.37154
YP_009999754.1	Hachiman,Hachiman__HamA,0,V-plddts_91.94792	48	271	22	0.045	0.458	0.081	27	48	250	271	9.575E+00	7.455E-01	4.936E-01	0.040	Hachiman,Hachiman__HamA,0,V-plddts_91.94792
YP_010001283.1	Gao_Qat,Gao_Qat__QatD,0,V-plddts_94.78681	173	263	40	0.125	0.220	0.152	105	142	224	263	2.223E+00	5.734E-01	6.180E-01	0.326	Gao_Qat,Gao_Qat__QatD,0,V-plddts_94.78681
YP_010001283.1	DRT9__DRT9-plddts_91.47402	173	499	22	0.227	0.127	0.044	53	74	88	109	3.328E+00	5.504E-01	5.421E-01	0.196	DRT9__DRT9-plddts_91.47402
YP_010001283.1	Pif,Pif__PifC,0,V-plddts_91.50188	173	362	35	0.228	0.197	0.097	102	135	11	45	4.072E+00	6.792E-01	6.612E-01	0.150	Pif,Pif__PifC,0,V-plddts_91.50188
YP_010001283.1	Retron_II,Retron__RT_Tot,Ec73,V-plddts_94.26558	173	316	18	0.166	0.104	0.057	57	74	29	46	4.658E+00	5.124E-01	5.572E-01	0.126	Retron_II,Retron__RT_Tot,Ec73,V-plddts_94.26558
YP_010001283.1	Retron_VI,Retron__RT_Tot,0,DF-plddts_95.37927	173	316	17	0.235	0.098	0.054	56	72	53	69	5.329E+00	7.416E-01	6.020E-01	0.106	Retron_VI,Retron__RT_Tot,0,DF-plddts_95.37927
YP_010001283.1	Retron_III,Retron__RT_Tot,1,DF-plddts_93.43773	173	383	21	0.190	0.121	0.055	54	74	74	94	5.699E+00	5.438E-01	5.357E-01	0.098	Retron_III,Retron__RT_Tot,1,DF-plddts_93.43773
YP_010001283.1	Lamassu-Amidase,Lamassu-Fam__LmuA_effector_Amidase,0,DF-plddts_93.15132	173	595	13	0.230	0.075	0.022	62	74	150	162	9.122E+00	6.380E-01	4.270E-01	0.051	Lamassu-Amidase,Lamassu-Fam__LmuA_effector_Amidase,0,DF-plddts_93.15132
YP_010002771.1	JukAB__JukB-plddts_67.28863	274	317	34	0.147	0.120	0.104	162	194	6	38	2.134E+00	6.000E-01	3.272E-01	0.442	JukAB__JukB-plddts_67.28863
YP_010002771.1	Lamassu-Cap4_nuclease,Lamassu-Fam__LmuC_acc_Cap4_nuclease,0,DF-plddts_91.47415	274	162	23	0.043	0.084	0.142	168	190	97	119	3.753E+00	7.055E-01	3.520E-01	0.214	Lamassu-Cap4_nuclease,Lamassu-Fam__LmuC_acc_Cap4_nuclease,0,DF-plddts_91.47415
YP_010014005.1	Shedu__SduA-plddts_87.27097	78	380	61	0.081	0.769	0.137	2	61	4	55	1.089E+00	5.020E-01	4.783E-01	0.900	Shedu__SduA-plddts_87.27097
YP_010014005.1	pAgo__pAgo_LongA-plddts_90.01396	78	709	47	0.085	0.577	0.062	17	61	117	160	2.983E+00	5.510E-01	4.911E-01	0.442	pAgo__pAgo_LongA-plddts_90.01396
YP_010049752.1	Lamassu-FMO,Lamassu-Fam__LmuA_effector_FMO,0,DF-plddts_90.83272	254	789	22	0.136	0.087	0.028	45	66	163	184	9.541E+00	5.423E-01	2.993E-01	0.063	Lamassu-FMO,Lamassu-Fam__LmuA_effector_FMO,0,DF-plddts_90.83272
YP_010052036.1	CBASS_IV,CBASS__OGG,0,DF-plddts_95.21551	199	218	47	0.191	0.236	0.211	151	197	162	207	4.345E+00	5.801E-01	4.671E-01	0.254	CBASS_IV,CBASS__OGG,0,DF-plddts_95.21551
YP_010052036.1	SspBCDE,SspBCDE__SspB,0,V-plddts_92.59451	199	321	40	0.150	0.191	0.125	152	189	22	61	5.143E+00	5.549E-01	5.146E-01	0.196	SspBCDE,SspBCDE__SspB,0,V-plddts_92.59451
YP_010052036.1	BREX_V,BREX__brxA_DUF1819,0,DF-plddts_96.04893	199	200	44	0.022	0.206	0.220	151	191	15	58	9.022E+00	6.527E-01	5.410E-01	0.082	BREX_V,BREX__brxA_DUF1819,0,DF-plddts_96.04893
YP_010054260.1	Rst_HelicaseDUF2290,Rst_HelicaseDUF2290__Helicase,0,V-plddts_87.6023	58	718	26	0.230	0.448	0.036	29	54	671	696	3.155E+00	9.421E-01	8.661E-01	0.106	Rst_HelicaseDUF2290,Rst_HelicaseDUF2290__Helicase,0,V-plddts_87.6023
YP_010054260.1	Hachiman,Hachiman__HamA,0,V-plddts_91.94792	58	271	20	0.250	0.345	0.074	30	49	60	79	8.490E+00	8.466E-01	7.820E-01	0.029	Hachiman,Hachiman__HamA,0,V-plddts_91.94792
YP_010054260.1	Wadjet_I,Wadjet__JetB_I,0,V-plddts_87.82736	58	197	13	0.076	0.224	0.066	29	41	123	135	9.219E+00	8.251E-01	7.002E-01	0.024	Wadjet_I,Wadjet__JetB_I,0,V-plddts_87.82736
YP_010054260.1	CBASS_IV,CBASS__Cyclase_SMODS,0,DF-plddts_87.98201	58	309	32	0.156	0.552	0.104	19	50	1	32	9.219E+00	6.422E-01	7.960E-01	0.024	CBASS_IV,CBASS__Cyclase_SMODS,0,DF-plddts_87.98201
YP_010055106.1	Rst_3HP,Rst_3HP__Hp3,0,V-plddts_95.1843	658	227	21	0.190	0.032	0.093	243	263	52	72	4.311E+00	6.037E-01	4.947E-01	0.353	Rst_3HP,Rst_3HP__Hp3,0,V-plddts_95.1843
YP_010055106.1	BREX_VI,BREX__pglX1,0,DF-plddts_78.09923	658	1742	81	0.172	0.123	0.035	371	451	1107	1167	8.883E+00	5.229E-01	5.246E-01	0.106	BREX_VI,BREX__pglX1,0,DF-plddts_78.09923
YP_010055106.1	Rst_RT-Tm,Rst_RT-Tm__RT,0,V-plddts_91.31746	658	958	38	0.157	0.053	0.034	85	119	850	882	9.353E+00	5.126E-01	2.761E-01	0.098	Rst_RT-Tm,Rst_RT-Tm__RT,0,V-plddts_91.31746
YP_010064973.1	Lamassu-FMO,Lamassu-Fam__LmuA_effector_FMO,0,DF-plddts_90.83272	175	789	28	0.071	0.160	0.035	146	173	355	382	5.559E+00	5.976E-01	5.309E-01	0.150	Lamassu-FMO,Lamassu-Fam__LmuA_effector_FMO,0,DF-plddts_90.83272
YP_010064973.1	Dpd,Dpd__DpdJ,0,DF-plddts_89.00672	175	1505	26	0.076	0.114	0.017	29	48	305	330	8.391E+00	5.307E-01	3.414E-01	0.082	Dpd,Dpd__DpdJ,0,DF-plddts_89.00672
YP_240214.1	SspBCDE,SspBCDE__SspD,1,V-plddts_87.67416	102	277	30	0.266	0.294	0.101	68	97	181	208	5.352E+00	5.713E-01	4.208E-01	0.164	SspBCDE,SspBCDE__SspD,1,V-plddts_87.67416
YP_240214.1	Thoeris_I,Thoeris_I__ThsA_new_grand,0,V-plddts_93.92302	102	474	51	0.156	0.490	0.099	45	94	426	472	6.754E+00	5.188E-01	4.805E-01	0.116	Thoeris_I,Thoeris_I__ThsA_new_grand,0,V-plddts_93.92302
YP_240214.1	Retron_I_A,Retron__RT_Tot,Vc95,V-plddts_94.03507	102	315	40	0.150	0.392	0.117	58	97	254	290	8.522E+00	5.062E-01	4.605E-01	0.082	Retron_I_A,Retron__RT_Tot,Vc95,V-plddts_94.03507
YP_406489.1	AbiZ__AbiZ-plddts_78.85683	91	432	86	0.058	0.868	0.197	3	81	283	367	4.013E+00	6.619E-01	6.738E-01	0.233	AbiZ__AbiZ-plddts_78.85683
YP_406489.1	FS_Sma__Sma-plddts_94.14969	91	234	60	0.116	0.659	0.248	14	73	121	178	4.259E+00	5.128E-01	5.477E-01	0.214	FS_Sma__Sma-plddts_94.14969
YP_406489.1	Lamassu-Lipase,Lamassu-Fam__LmuB_SMC_Lipase,0,DF-plddts_89.07634	91	656	109	0.110	0.901	0.166	2	83	281	389	5.404E+00	5.466E-01	5.763E-01	0.150	Lamassu-Lipase,Lamassu-Fam__LmuB_SMC_Lipase,0,DF-plddts_89.07634
YP_406489.1	GasderMIN__Protease1-plddts_86.2054	91	379	52	0.115	0.549	0.129	27	76	31	79	6.856E+00	5.565E-01	5.249E-01	0.106	GasderMIN__Protease1-plddts_86.2054
YP_406489.1	PD-Lambda-1__PD-Lambda-1-plddts_85.64965	91	500	63	0.063	0.670	0.124	14	74	287	348	9.228E+00	6.358E-01	6.071E-01	0.069	PD-Lambda-1__PD-Lambda-1-plddts_85.64965
YP_656003.1	DRT_3,DRT_3__drt3a,0,V-plddts_91.16835	117	398	38	0.105	0.325	0.093	63	100	236	272	1.238E+00	5.388E-01	4.717E-01	0.692	DRT_3,DRT_3__drt3a,0,V-plddts_91.16835
YP_656003.1	Rst_HelicaseDUF2290,Rst_HelicaseDUF2290__DUF2290,0,V-plddts_90.99466	117	221	44	0.181	0.368	0.195	38	80	1	43	8.857E+00	5.183E-01	3.843E-01	0.063	Rst_HelicaseDUF2290,Rst_HelicaseDUF2290__DUF2290,0,V-plddts_90.99466
YP_762436.1	SspBCDE,SspBCDE__SspF,1,V-plddts_90.4682	182	610	27	0.074	0.137	0.044	9	33	577	603	3.849E+00	5.203E-01	2.334E-01	0.277	SspBCDE,SspBCDE__SspF,1,V-plddts_90.4682
YP_762436.1	Retron_VI,Retron__RT_Tot,0,DF-plddts_95.37927	182	316	24	0.166	0.132	0.076	14	37	50	73	8.163E+00	5.900E-01	3.183E-01	0.090	Retron_VI,Retron__RT_Tot,0,DF-plddts_95.37927
YP_762436.1	PrrC__PrrC-plddts_86.4815	182	386	22	0.181	0.121	0.057	14	35	254	275	8.649E+00	5.534E-01	3.016E-01	0.082	PrrC__PrrC-plddts_86.4815
AP_000102.1	GAPS2__GAPS2-plddts_87.94657	125	188	23	0.173	0.184	0.122	64	86	70	92	9.285E+00	5.168E-01	3.614E-01	0.045	GAPS2__GAPS2-plddts_87.94657
AP_000102.1	ISG15-like,ISG15-like__BilB,0,V-plddts_95.49136	125	161	16	0.250	0.128	0.099	1	16	1	16	9.948E+00	7.647E-01	4.407E-01	0.040	ISG15-like,ISG15-like__BilB,0,V-plddts_95.49136
AP_000102.1	Dpd,Dpd__DpdE,0,DF-plddts_88.00382	125	1018	22	0.227	0.176	0.022	71	92	369	390	9.948E+00	6.510E-01	4.297E-01	0.040	Dpd,Dpd__DpdE,0,DF-plddts_88.00382
NP_037741.1	PARIS_I_merge__AAA_15_DUF4435-plddts_85.1867	32	694	23	0.260	0.719	0.033	10	32	105	127	4.978E+00	5.528E-01	7.056E-01	0.051	PARIS_I_merge__AAA_15_DUF4435-plddts_85.1867
NP_037741.1	Dpd,Dpd__DpdE,0,DF-plddts_88.00382	32	1018	16	0.312	0.500	0.016	12	27	542	557	5.975E+00	8.218E-01	6.912E-01	0.040	Dpd,Dpd__DpdE,0,DF-plddts_88.00382
NP_037741.1	BstA__BstA1-plddts_85.78689	32	306	18	0.277	0.562	0.059	15	32	209	226	7.171E+00	5.561E-01	6.372E-01	0.029	BstA__BstA1-plddts_85.78689
NP_037741.1	Rst_gop_beta_cll,Rst_gop_beta_cll__cll,0,V-plddts_87.60729	32	267	13	0.307	0.406	0.049	14	26	13	25	9.426E+00	9.416E-01	6.381E-01	0.016	Rst_gop_beta_cll,Rst_gop_beta_cll__cll,0,V-plddts_87.60729
NP_037741.1	AbiO__AbiO-plddts_87.43501	32	536	10	0.500	0.312	0.019	15	24	350	359	9.426E+00	9.789E-01	5.184E-01	0.016	AbiO__AbiO-plddts_87.43501
NP_038996.1	Septu,Septu__PtuA,0,V-plddts_89.78955	287	396	47	0.127	0.160	0.119	238	283	345	391	3.956E+00	5.989E-01	4.569E-01	0.663	Septu,Septu__PtuA,0,V-plddts_89.78955
NP_958594.1	CBASS_III,CBASS__Endonuc_small,0,V-plddts_97.03481	118	241	14	0.142	0.119	0.058	73	86	190	203	7.460E+00	5.919E-01	3.338E-01	0.138	CBASS_III,CBASS__Endonuc_small,0,V-plddts_97.03481
NP_963981.1	Wadjet_II,Wadjet__JetA_II,0,V-plddts_85.37749	81	495	111	0.126	0.975	0.224	1	79	1	111	1.217E-02	6.875E-01	6.135E-01	1.000	Wadjet_II,Wadjet__JetA_II,0,V-plddts_85.37749
NP_963981.1	DISARM_1,DISARM_1__drmMI,0,DF-plddts_86.22485	81	1447	71	0.197	0.852	0.046	1	69	1377	1443	1.217E-02	7.247E-01	6.564E-01	1.000	DISARM_1,DISARM_1__drmMI,0,DF-plddts_86.22485
NP_963981.1	Lamassu-Hypothetical,Lamassu-Fam__LmuC_acc_hypothetical,0,DF-plddts_90.49821	81	148	112	0.107	1.000	0.730	1	81	1	108	1.299E-02	6.324E-01	6.048E-01	1.000	Lamassu-Hypothetical,Lamassu-Fam__LmuC_acc_hypothetical,0,DF-plddts_90.49821
NP_963981.1	Mokosh_TypeI,Mokosh_TypeI__MkoB,0,V-plddts_91.10094	81	602	65	0.153	0.802	0.098	8	72	31	89	1.581E-02	7.096E-01	5.933E-01	1.000	Mokosh_TypeI,Mokosh_TypeI__MkoB,0,V-plddts_91.10094
NP_963981.1	AVAST_II__Avs2A-plddts_86.07393	81	1484	70	0.142	0.753	0.045	8	68	568	634	2.668E-02	5.409E-01	5.357E-01	1.000	AVAST_II__Avs2A-plddts_86.07393
NP_963981.1	Mokosh_TypeI,Mokosh_TypeI__MkoB,1,V-plddts_91.67587	81	478	73	0.219	0.901	0.136	2	74	30	94	3.247E-02	6.763E-01	6.512E-01	1.000	Mokosh_TypeI,Mokosh_TypeI__MkoB,1,V-plddts_91.67587
NP_963981.1	Lamassu-Sir2,Lamassu-Fam__LmuC_acc_Sir2,0,DF-plddts_85.94734	81	161	103	0.097	0.914	0.640	8	81	28	130	3.466E-02	5.545E-01	5.736E-01	1.000	Lamassu-Sir2,Lamassu-Fam__LmuC_acc_Sir2,0,DF-plddts_85.94734
NP_963981.1	SoFic__SoFic-plddts_95.70819	81	358	65	0.200	0.802	0.162	4	68	291	348	3.466E-02	5.368E-01	4.956E-01	1.000	SoFic__SoFic-plddts_95.70819
NP_963981.1	Wadjet_III,Wadjet__JetB_III,0,V-plddts_80.7136	81	227	75	0.173	0.802	0.317	8	72	115	186	8.662E-02	5.859E-01	5.282E-01	0.999	Wadjet_III,Wadjet__JetB_III,0,V-plddts_80.7136
NP_963981.1	Lamassu-Fam_Mrr,Lamassu-Fam__LmuC_acc_Mrr,0,V-plddts_86.75101	81	168	112	0.133	0.988	0.643	2	81	10	117	1.054E-01	5.971E-01	5.790E-01	0.998	Lamassu-Fam_Mrr,Lamassu-Fam__LmuC_acc_Mrr,0,V-plddts_86.75101
NP_963981.1	Shango.Shango__SngC.0.V-plddts_90.0493	81	732	80	0.112	0.864	0.100	8	77	418	490	1.462E-01	6.108E-01	5.854E-01	0.995	Shango.Shango__SngC.0.V-plddts_90.0493
NP_963981.1	Retron_III,Retron_III__WH,0,DF-plddts_81.40731	81	103	82	0.170	0.914	0.680	8	81	11	80	2.027E-01	5.181E-01	5.312E-01	0.990	Retron_III,Retron_III__WH,0,DF-plddts_81.40731
NP_963981.1	Lamassu-Cap4_nuclease,Lamassu-Fam_undetected_LmuC,1,DF-plddts_85.29992	81	160	92	0.184	0.877	0.538	8	78	42	127	2.164E-01	6.061E-01	6.040E-01	0.988	Lamassu-Cap4_nuclease,Lamassu-Fam_undetected_LmuC,1,DF-plddts_85.29992
NP_963981.1	BREX_VI,BREX__brxHI,0,DF-plddts_87.87451	81	905	83	0.180	0.864	0.083	6	75	377	451	2.311E-01	5.479E-01	5.123E-01	0.986	BREX_VI,BREX__brxHI,0,DF-plddts_87.87451
NP_963981.1	PsyrTA,PsyrTA__PsyrT,0,V-plddts_88.00999	81	690	63	0.190	0.778	0.080	8	70	363	417	2.467E-01	7.557E-01	6.491E-01	0.984	PsyrTA,PsyrTA__PsyrT,0,V-plddts_88.00999
NP_963981.1	BREX_VI,BREX__pglZA,0,DF-plddts_88.59061	81	948	65	0.123	0.778	0.069	5	67	880	944	2.812E-01	5.138E-01	5.278E-01	0.978	BREX_VI,BREX__pglZA,0,DF-plddts_88.59061
NP_963981.1	Retron_II,Retron_II__NDT,Ec86,V-plddts_88.68089	81	307	91	0.131	0.926	0.270	4	78	190	272	4.445E-01	5.591E-01	5.375E-01	0.941	Retron_II,Retron_II__NDT,Ec86,V-plddts_88.68089
NP_963981.1	PsyrTA,PsyrTA__PsyrA,0,V-plddts_88.4921	81	418	66	0.090	0.741	0.141	12	71	343	401	4.445E-01	5.367E-01	4.721E-01	0.941	PsyrTA,PsyrTA__PsyrA,0,V-plddts_88.4921
NP_963981.1	Wadjet_III,Wadjet__JetD_III,0,V-plddts_91.07357	81	418	81	0.160	0.951	0.172	3	79	56	127	4.745E-01	5.581E-01	5.645E-01	0.933	Wadjet_III,Wadjet__JetD_III,0,V-plddts_91.07357
NP_963981.1	NLR_like_bNACHT09__NLR_like_bNACHT09-plddts_85.63627	81	957	73	0.136	0.840	0.070	12	79	872	938	1.186E+00	5.509E-01	4.728E-01	0.663	NLR_like_bNACHT09__NLR_like_bNACHT09-plddts_85.63627
NP_963981.1	Wadjet_II,Wadjet__JetB_II,0,V-plddts_94.08089	81	388	100	0.060	0.914	0.258	1	74	79	178	1.352E+00	5.013E-01	5.042E-01	0.601	Wadjet_II,Wadjet__JetB_II,0,V-plddts_94.08089
NP_963981.1	Dnd_ABCDEFGH,Dnd_ABCDEFGH__DptG,0,DF-plddts_92.29053	81	438	67	0.089	0.765	0.144	9	70	375	437	1.540E+00	5.391E-01	4.781E-01	0.537	Dnd_ABCDEFGH,Dnd_ABCDEFGH__DptG,0,DF-plddts_92.29053
NP_963981.1	Dpd,Dpd__DpdC,0,DF-plddts_93.71712	81	318	43	0.162	0.469	0.135	8	45	271	313	2.136E+00	6.427E-01	4.930E-01	0.382	Dpd,Dpd__DpdC,0,DF-plddts_93.71712
NP_963981.1	Rst_TIR-NLR__TIR-plddts_88.48123	81	824	70	0.100	0.840	0.074	9	76	408	468	2.281E+00	6.594E-01	5.691E-01	0.353	Rst_TIR-NLR__TIR-plddts_88.48123
NP_963981.1	Wadjet_I,Wadjet__JetB_I,0,V-plddts_87.82736	81	197	92	0.141	0.926	0.462	1	75	75	165	2.963E+00	5.308E-01	5.563E-01	0.254	Wadjet_I,Wadjet__JetB_I,0,V-plddts_87.82736
NP_963981.1	Retron_II,Retron_II__NDT,Ec73,V-plddts_91.19742	81	316	64	0.140	0.704	0.177	12	68	223	278	3.163E+00	6.042E-01	5.417E-01	0.233	Retron_II,Retron_II__NDT,Ec73,V-plddts_91.19742
NP_963981.1	Gao_Her_DUF,Gao_Her_DUF__DUF4297,0,V-plddts_91.87572	81	394	17	0.235	0.210	0.043	34	50	295	311	4.683E+00	8.423E-01	3.524E-01	0.138	Gao_Her_DUF,Gao_Her_DUF__DUF4297,0,V-plddts_91.87572
NP_963981.1	BREX_VI,BREX__brxC,0,DF-plddts_86.1139	81	1202	73	0.109	0.753	0.055	8	68	489	554	4.683E+00	5.335E-01	5.014E-01	0.138	BREX_VI,BREX__brxC,0,DF-plddts_86.1139
NP_963981.1	Retron_III,Retron_III__PRTase_WH,1,DF-plddts_88.02466	81	433	78	0.089	0.914	0.152	5	78	338	403	6.495E+00	5.848E-01	5.666E-01	0.090	Retron_III,Retron_III__PRTase_WH,1,DF-plddts_88.02466
NP_963981.1	DarTG,DarTG_DarG,0,DF-plddts_94.40611	81	355	113	0.150	0.975	0.304	1	79	160	267	6.933E+00	5.701E-01	5.431E-01	0.082	DarTG,DarTG_DarG,0,DF-plddts_94.40611
NP_963981.1	ISG15-like,ISG15-like__BilA,1,V-plddts_88.3089	81	173	18	0.166	0.222	0.104	51	68	88	105	9.004E+00	5.106E-01	4.698E-01	0.057	ISG15-like,ISG15-like__BilA,1,V-plddts_88.3089
YP_001029438.1	Retron_VI,Retron_VI__HTH,0,DF-plddts_86.36271	125	102	36	0.138	0.288	0.353	29	64	67	102	8.388E+00	7.020E-01	3.933E-01	0.082	Retron_VI,Retron_VI__HTH,0,DF-plddts_86.36271
YP_001034018.1	Viperin__pVip-plddts_95.08271	2321	276	48	0.145	0.020	0.152	2030	2076	118	159	9.339E+00	5.253E-01	2.227E-01	0.116	Viperin__pVip-plddts_95.08271
YP_001111308.1	NLR_like_bNACHT09__NLR_like_bNACHT09-plddts_85.63627	115	957	63	0.063	0.539	0.064	52	113	219	279	1.479E+00	5.359E-01	4.033E-01	0.569	NLR_like_bNACHT09__NLR_like_bNACHT09-plddts_85.63627
YP_001111308.1	Rst_RT-Tm,Rst_RT-Tm__RT,0,V-plddts_91.31746	115	958	39	0.102	0.339	0.035	75	113	851	884	4.178E+00	5.971E-01	3.665E-01	0.164	Rst_RT-Tm,Rst_RT-Tm__RT,0,V-plddts_91.31746
YP_001111308.1	PrrC__PrrC-plddts_86.4815	115	386	43	0.162	0.330	0.109	75	112	198	239	9.100E+00	5.147E-01	3.628E-01	0.057	PrrC__PrrC-plddts_86.4815
YP_001165289.1	Dnd_ABCDE,Dnd__DndD,0,DF-plddts_86.40104	77	659	40	0.175	0.519	0.058	18	57	89	126	1.111E+00	6.011E-01	5.834E-01	0.872	Dnd_ABCDE,Dnd__DndD,0,DF-plddts_86.40104
YP_001165289.1	Retron_III,Retron__RT_Tot,1,DF-plddts_93.43773	77	383	17	0.294	0.221	0.044	18	34	76	92	1.246E+00	6.457E-01	6.872E-01	0.837	Retron_III,Retron__RT_Tot,1,DF-plddts_93.43773
YP_001165289.1	Retron_IV,Retron__RT_Tot,Ec48,V-plddts_92.96552	77	408	17	0.117	0.221	0.042	18	34	57	73	2.343E+00	5.674E-01	6.767E-01	0.537	Retron_IV,Retron__RT_Tot,Ec48,V-plddts_92.96552
YP_001165289.1	Retron_VI,Retron__RT_Tot,0,DF-plddts_95.37927	77	316	17	0.176	0.221	0.054	18	34	53	69	3.708E+00	5.899E-01	6.579E-01	0.301	Retron_VI,Retron__RT_Tot,0,DF-plddts_95.37927
YP_001165289.1	Retron_III,Retron__RT_Tot,0,DF-plddts_95.80558	77	348	17	0.117	0.221	0.049	18	34	73	89	3.927E+00	6.147E-01	6.779E-01	0.277	Retron_III,Retron__RT_Tot,0,DF-plddts_95.80558
YP_001165289.1	DRT9__DRT9-plddts_91.47402	77	499	16	0.187	0.208	0.032	19	34	92	107	3.927E+00	5.877E-01	6.768E-01	0.277	DRT9__DRT9-plddts_91.47402
YP_001165289.1	Gao_TerY,Gao_TerY__TerYA,0,V-plddts_91.43497	77	277	28	0.285	0.364	0.090	9	36	98	122	4.159E+00	5.997E-01	5.221E-01	0.254	Gao_TerY,Gao_TerY__TerYA,0,V-plddts_91.43497
YP_001165289.1	Septu,Septu__PtuA,0,V-plddts_89.78955	77	396	22	0.090	0.286	0.056	33	54	64	85	5.868E+00	6.348E-01	4.090E-01	0.150	Septu,Septu__PtuA,0,V-plddts_89.78955
YP_001165289.1	FS_HEPN_TM__TM-plddts_90.28126	77	190	13	0.076	0.169	0.068	20	32	104	116	7.380E+00	6.896E-01	6.804E-01	0.106	FS_HEPN_TM__TM-plddts_90.28126
YP_001165289.1	Retron_I_A,Retron_I_A__ATPase_TypeIA,Ec83,V-plddts_88.11635	77	542	32	0.218	0.403	0.057	33	63	137	167	7.380E+00	5.378E-01	3.873E-01	0.106	Retron_I_A,Retron_I_A__ATPase_TypeIA,Ec83,V-plddts_88.11635
YP_001165289.1	Lamassu-FMO,Lamassu-Fam__LmuA_effector_FMO,0,DF-plddts_90.83272	77	789	14	0.142	0.182	0.018	37	50	172	185	7.380E+00	6.855E-01	3.857E-01	0.106	Lamassu-FMO,Lamassu-Fam__LmuA_effector_FMO,0,DF-plddts_90.83272
YP_001165289.1	radar_I,radar_I__rdrB_I,0,V-plddts_87.10562	77	856	15	0.200	0.182	0.018	20	33	455	469	8.277E+00	6.099E-01	6.632E-01	0.090	radar_I,radar_I__rdrB_I,0,V-plddts_87.10562
YP_001165289.1	AVAST_II__Avs2A-plddts_86.07393	77	1484	23	0.000	0.299	0.015	32	54	1460	1481	8.277E+00	6.246E-01	3.617E-01	0.090	AVAST_II__Avs2A-plddts_86.07393
YP_001165289.1	ISG15-like,ISG15-like__BilC,3,V-plddts_93.10591	77	162	15	0.200	0.195	0.093	36	50	134	148	9.281E+00	5.271E-01	3.685E-01	0.076	ISG15-like,ISG15-like__BilC,3,V-plddts_93.10591
YP_001165289.1	Old_exonuclease__Old_exonuclease-plddts_88.62156	77	586	28	0.071	0.351	0.048	32	58	98	125	9.281E+00	5.917E-01	4.237E-01	0.076	Old_exonuclease__Old_exonuclease-plddts_88.62156
YP_001165289.1	ISG15-like,ISG15-like__BilC,1,V-plddts_92.61314	77	174	14	0.142	0.182	0.080	36	49	146	159	9.828E+00	5.180E-01	3.543E-01	0.069	ISG15-like,ISG15-like__BilC,1,V-plddts_92.61314
YP_001165289.1	Lamassu-Fam_Hydrolase_Protease,Lamassu-Fam__LmuC_acc_hydrolase_protease,0,V-plddts_89.02396	77	182	17	0.058	0.221	0.088	35	51	24	39	9.828E+00	5.528E-01	3.044E-01	0.069	Lamassu-Fam_Hydrolase_Protease,Lamassu-Fam__LmuC_acc_hydrolase_protease,0,V-plddts_89.02396
YP_001165289.1	AbiE,AbiE__AbiEi,0,V-plddts_85.81224	77	287	13	0.153	0.169	0.045	20	32	208	220	9.828E+00	7.553E-01	6.673E-01	0.069	AbiE,AbiE__AbiEi,0,V-plddts_85.81224
YP_001210267.1	BREX_V,BREX__pglX1,0,DF-plddts_92.49306	76	1172	52	0.192	0.618	0.044	23	69	1089	1140	1.602E+00	5.537E-01	5.139E-01	0.663	BREX_V,BREX__pglX1,0,DF-plddts_92.49306
YP_001210267.1	Mokosh_TypeI,Mokosh_TypeI__MkoA,1,V-plddts_83.06421	76	1652	60	0.116	0.763	0.036	18	75	1199	1258	2.438E+00	5.885E-01	5.714E-01	0.442	Mokosh_TypeI,Mokosh_TypeI__MkoA,1,V-plddts_83.06421
YP_001210267.1	Druantia_II,Druantia_II__DruG,0,DF-plddts_80.40261	76	698	48	0.083	0.632	0.060	21	68	208	249	2.919E+00	5.526E-01	4.923E-01	0.353	Druantia_II,Druantia_II__DruG,0,DF-plddts_80.40261
YP_001210267.1	BREX_VI,BREX__pglX1,0,DF-plddts_78.09923	76	1742	62	0.129	0.724	0.036	14	68	1102	1163	5.318E+00	5.535E-01	5.096E-01	0.150	BREX_VI,BREX__pglX1,0,DF-plddts_78.09923
YP_001210267.1	RexAB,RexAB_RexB,0,V-plddts_87.11344	76	144	56	0.214	0.632	0.389	19	66	43	98	5.995E+00	5.174E-01	4.456E-01	0.126	RexAB,RexAB_RexB,0,V-plddts_87.11344
YP_001210267.1	AbiE,AbiE__AbiEii,0,V-plddts_90.73768	76	298	41	0.097	0.500	0.138	34	71	257	297	8.590E+00	5.542E-01	3.791E-01	0.076	AbiE,AbiE__AbiEii,0,V-plddts_90.73768
YP_001210267.1	SpbK__SpbK-plddts_78.5012	76	266	43	0.116	0.566	0.158	23	65	47	88	9.120E+00	5.288E-01	5.005E-01	0.069	SpbK__SpbK-plddts_78.5012
YP_001210267.1	Retron_VI,Retron_VI__HTH,0,DF-plddts_86.36271	76	102	40	0.100	0.526	0.392	32	71	58	97	9.682E+00	6.641E-01	5.380E-01	0.063	Retron_VI,Retron_VI__HTH,0,DF-plddts_86.36271
YP_009094089.1	PD-T4-2,PD-T4-2__PD-T4-2_B,0,DF-plddts_93.48773	694	167	52	0.115	0.062	0.311	646	688	47	98	4.986E+00	5.529E-01	4.775E-01	0.138	PD-T4-2,PD-T4-2__PD-T4-2_B,0,DF-plddts_93.48773
YP_009094089.1	BREX_IV,BREX__PglZ,0,DF-plddts_86.90171	694	651	25	0.120	0.036	0.038	646	670	357	381	7.762E+00	5.811E-01	3.440E-01	0.076	BREX_IV,BREX__PglZ,0,DF-plddts_86.90171
YP_009094089.1	BREX_V,BREX__brxC,0,DF-plddts_82.61479	694	1203	58	0.206	0.073	0.047	643	693	1004	1060	8.808E+00	5.037E-01	4.952E-01	0.063	BREX_V,BREX__brxC,0,DF-plddts_82.61479
YP_009094089.1	SpbK__SpbK-plddts_78.5012	694	266	52	0.057	0.071	0.192	644	692	9	59	9.382E+00	6.354E-01	5.467E-01	0.057	SpbK__SpbK-plddts_78.5012
YP_009094089.1	CBASS_III,CBASS__Endonuc_small,0,V-plddts_97.03481	694	241	29	0.137	0.042	0.120	646	674	17	45	9.993E+00	9.088E-01	5.451E-01	0.051	CBASS_III,CBASS__Endonuc_small,0,V-plddts_97.03481
YP_009094089.1	Retron_VII_2,Retron_VII_2__DUF3800,0,DF-plddts_91.55254	694	280	24	0.250	0.035	0.086	37	60	153	176	9.993E+00	7.572E-01	7.130E-01	0.051	Retron_VII_2,Retron_VII_2__DUF3800,0,DF-plddts_91.55254
YP_009101634.1	GAPS4__GAPS4a-plddts_91.74015	212	321	35	0.171	0.165	0.103	46	80	176	208	5.301E+00	5.213E-01	2.509E-01	0.138	GAPS4__GAPS4a-plddts_91.74015
YP_009101634.1	ISG15-like,ISG15-like__BilC,4,V-plddts_93.22893	212	170	46	0.086	0.217	0.253	36	81	15	57	5.639E+00	5.111E-01	2.990E-01	0.126	ISG15-like,ISG15-like__BilC,4,V-plddts_93.22893
YP_009101634.1	Druantia_II,Druantia_II__DruG,0,DF-plddts_80.40261	212	698	27	0.148	0.127	0.037	66	92	4	29	8.169E+00	5.060E-01	2.002E-01	0.076	Druantia_II,Druantia_II__DruG,0,DF-plddts_80.40261
YP_009101634.1	Mok_Hok_Sok__Hok-plddts_80.98652	212	41	37	0.270	0.165	0.878	2	36	3	38	8.690E+00	5.615E-01	4.913E-01	0.069	Mok_Hok_Sok__Hok-plddts_80.98652
YP_009118809.1	RnlAB,RnlAB__RnlA,0,DF-plddts_91.3649	124	356	37	0.162	0.290	0.104	4	39	120	156	1.217E+00	7.469E-01	5.097E-01	0.900	RnlAB,RnlAB__RnlA,0,DF-plddts_91.3649
YP_009118809.1	Mokosh_TypeI,Mokosh_TypeI__MkoA,1,V-plddts_83.06421	124	1652	35	0.085	0.258	0.020	8	39	765	797	3.239E+00	6.155E-01	4.410E-01	0.442	Mokosh_TypeI,Mokosh_TypeI__MkoA,1,V-plddts_83.06421
YP_009118809.1	DRT_3,DRT_3__drt3a,0,V-plddts_91.16835	124	398	31	0.096	0.250	0.078	9	39	240	270	4.250E+00	6.934E-01	4.395E-01	0.301	DRT_3,DRT_3__drt3a,0,V-plddts_91.16835
YP_009118809.1	MADS__mad8-plddts_82.23514	124	1864	18	0.222	0.129	0.010	8	23	925	942	4.488E+00	5.128E-01	2.620E-01	0.277	MADS__mad8-plddts_82.23514
YP_009118809.1	Zorya_TypeI,Zorya_TypeI__ZorC,0,V-plddts_85.7807	124	567	28	0.142	0.226	0.046	58	85	393	418	4.738E+00	5.617E-01	3.433E-01	0.254	Zorya_TypeI,Zorya_TypeI__ZorC,0,V-plddts_85.7807
YP_009118809.1	Gao_TerY,Gao_TerY__TerYB,0,V-plddts_95.75285	124	239	26	0.000	0.210	0.092	50	75	93	114	5.577E+00	5.135E-01	2.069E-01	0.196	Gao_TerY,Gao_TerY__TerYB,0,V-plddts_95.75285
YP_009118809.1	Lamassu-FMO,Lamassu-Fam__LmuB_SMC_FMO,0,DF-plddts_83.19523	124	1041	34	0.147	0.274	0.029	18	51	82	111	6.565E+00	5.300E-01	2.835E-01	0.150	Lamassu-FMO,Lamassu-Fam__LmuB_SMC_FMO,0,DF-plddts_83.19523
YP_009118809.1	PfiAT,PfiAT__PfiT,0,V-plddts_94.1034	124	115	24	0.208	0.194	0.209	10	33	68	91	6.931E+00	6.504E-01	3.896E-01	0.138	PfiAT,PfiAT__PfiT,0,V-plddts_94.1034
YP_009118809.1	Lamassu-Fam_Mrr,Lamassu-Fam__LmuB_SMC_Mrr,0,V-plddts_85.79974	124	620	39	0.153	0.315	0.048	17	55	55	84	7.318E+00	5.037E-01	2.984E-01	0.126	Lamassu-Fam_Mrr,Lamassu-Fam__LmuB_SMC_Mrr,0,V-plddts_85.79974
YP_009120587.1	ISG15-like,ISG15-like__BilD,1,V-plddts_90.23677	1128	451	34	0.323	0.029	0.075	395	427	198	231	1.816E+00	5.190E-01	1.842E-01	0.747	ISG15-like,ISG15-like__BilD,1,V-plddts_90.23677
YP_009120587.1	CBASS_II,CBASS__AG_E2_Prok-E2,0,V-plddts_89.8018	1128	584	38	0.157	0.030	0.065	398	431	345	382	1.919E+00	6.517E-01	2.251E-01	0.720	CBASS_II,CBASS__AG_E2_Prok-E2,0,V-plddts_89.8018
YP_009120587.1	Gao_Qat,Gao_Qat__QatC,0,V-plddts_93.16811	1128	457	32	0.125	0.027	0.066	398	427	149	178	2.979E+00	5.106E-01	1.859E-01	0.473	Gao_Qat,Gao_Qat__QatC,0,V-plddts_93.16811
YP_009120587.1	SspBCDE,SspBCDE__SspD,0,V-plddts_87.41069	1128	306	43	0.162	0.035	0.141	391	430	1	43	4.376E+00	5.110E-01	1.928E-01	0.277	SspBCDE,SspBCDE__SspD,0,V-plddts_87.41069
YP_009120587.1	SspBCDE,SspBCDE__SspD,1,V-plddts_87.67416	1128	277	33	0.151	0.027	0.119	397	427	2	34	5.160E+00	5.995E-01	1.980E-01	0.214	SspBCDE,SspBCDE__SspD,1,V-plddts_87.67416
YP_009120587.1	ISG15-like,ISG15-like__BilD,4,V-plddts_91.28386	1128	442	38	0.263	0.031	0.081	395	429	200	235	5.759E+00	5.614E-01	1.946E-01	0.179	ISG15-like,ISG15-like__BilD,4,V-plddts_91.28386
YP_009120587.1	Dnd_ABCDE,Dnd__DndD,0,DF-plddts_86.40104	1128	659	24	0.041	0.021	0.033	887	910	88	109	6.791E+00	6.230E-01	2.070E-01	0.138	Dnd_ABCDE,Dnd__DndD,0,DF-plddts_86.40104
YP_009137422.1	RnlAB,RnlAB__RnlA,0,DF-plddts_91.3649	265	356	50	0.140	0.166	0.140	186	229	305	354	8.402E+00	5.203E-01	2.510E-01	0.150	RnlAB,RnlAB__RnlA,0,DF-plddts_91.3649
YP_009148932.1	CBASS_IV,CBASS__Cyclase_SMODS,0,DF-plddts_87.98201	38	309	27	0.111	0.711	0.081	1	27	4	28	6.731E+00	5.665E-01	7.748E-01	0.040	CBASS_IV,CBASS__Cyclase_SMODS,0,DF-plddts_87.98201
YP_009148932.1	Wadjet_II,Wadjet__JetA_II,0,V-plddts_85.37749	38	495	27	0.111	0.711	0.055	1	27	383	409	7.989E+00	6.031E-01	7.978E-01	0.029	Wadjet_II,Wadjet__JetA_II,0,V-plddts_85.37749
YP_009148932.1	Kiwa,Kiwa__KwaA,0,V-plddts_86.99693	38	195	24	0.166	0.632	0.123	3	26	107	130	9.481E+00	6.035E-01	6.874E-01	0.020	Kiwa,Kiwa__KwaA,0,V-plddts_86.99693
YP_009148932.1	Zorya_TypeI,Zorya__ZorA,0,V-plddts_72.58295	38	739	27	0.185	0.711	0.037	2	28	324	350	9.481E+00	5.520E-01	6.832E-01	0.020	Zorya_TypeI,Zorya__ZorA,0,V-plddts_72.58295
YP_009149627.1	Mokosh_TypeI,Mokosh_TypeI__MkoA,1,V-plddts_83.06421	82	1652	19	0.105	0.207	0.012	3	19	765	783	6.623E+00	5.608E-01	3.201E-01	0.090	Mokosh_TypeI,Mokosh_TypeI__MkoA,1,V-plddts_83.06421
YP_009149627.1	Rst_3HP,Rst_3HP__Hp2,0,V-plddts_89.72402	82	359	18	0.166	0.220	0.050	3	20	108	125	9.761E+00	5.136E-01	3.447E-01	0.051	Rst_3HP,Rst_3HP__Hp2,0,V-plddts_89.72402
NP_919006.2	ISG15-like,ISG15-like__BilC,2,V-plddts_95.07736	174	148	15	0.266	0.086	0.101	136	150	57	71	7.672E+00	7.033E-01	6.858E-01	0.063	ISG15-like,ISG15-like__BilC,2,V-plddts_95.07736
NP_919006.2	DRT6__DRT6-plddts_92.73056	174	518	18	0.333	0.103	0.035	52	69	113	130	8.793E+00	5.849E-01	3.748E-01	0.051	DRT6__DRT6-plddts_92.73056
NP_932447.1	CBASS_I,CBASS__TM,0,V-plddts_91.45177	70	194	39	0.128	0.557	0.201	28	66	13	51	1.861E+00	5.858E-01	6.380E-01	0.473	CBASS_I,CBASS__TM,0,V-plddts_91.45177
NP_932447.1	Lamassu-Fam_PDDEXK,Lamassu-Fam__LmuC_acc_PDDEXK,0,V-plddts_93.07571	70	222	37	0.189	0.457	0.167	32	63	55	91	7.631E+00	5.066E-01	4.664E-01	0.076	Lamassu-Fam_PDDEXK,Lamassu-Fam__LmuC_acc_PDDEXK,0,V-plddts_93.07571
NP_932447.1	AbiU__AbiU-plddts_84.61928	70	589	21	0.476	0.257	0.036	48	65	535	555	8.136E+00	5.226E-01	3.120E-01	0.069	AbiU__AbiU-plddts_84.61928
NP_932447.1	radar_I,radar_I__rdrA_I,0,V-plddts_84.65854	70	851	33	0.121	0.457	0.039	32	63	253	285	8.136E+00	5.260E-01	5.446E-01	0.069	radar_I,radar_I__rdrA_I,0,V-plddts_84.65854
NP_932447.1	Retron_VI,Retron_VI__HTH,0,DF-plddts_86.36271	70	102	25	0.080	0.357	0.245	45	69	70	94	8.674E+00	6.754E-01	4.568E-01	0.063	Retron_VI,Retron_VI__HTH,0,DF-plddts_86.36271
NP_932447.1	radar_II,radar_II__rdrA_II,0,V-plddts_84.35322	70	907	32	0.125	0.457	0.035	32	63	234	265	9.248E+00	5.534E-01	5.719E-01	0.057	radar_II,radar_II__rdrA_II,0,V-plddts_84.35322
NP_932447.1	CBASS_III,CBASS__Endonuc_small,0,V-plddts_97.03481	70	241	43	0.186	0.571	0.174	24	63	7	48	9.859E+00	5.049E-01	5.357E-01	0.051	CBASS_III,CBASS__Endonuc_small,0,V-plddts_97.03481
NP_932447.1	radar_I,radar_I__rdrB_I,0,V-plddts_87.10562	70	856	22	0.227	0.314	0.026	39	60	814	835	9.859E+00	6.645E-01	5.718E-01	0.051	radar_I,radar_I__rdrB_I,0,V-plddts_87.10562
NP_932447.1	BREX_VI,BREX__pglZA,0,DF-plddts_88.59061	70	948	24	0.166	0.343	0.025	40	63	129	152	9.859E+00	6.030E-01	4.744E-01	0.051	BREX_VI,BREX__pglZA,0,DF-plddts_88.59061
NP_940826.1	PsyrTA,PsyrTA__PsyrT,0,V-plddts_88.00999	645	690	383	0.161	0.498	0.484	56	376	11	344	3.548E-09	5.642E-01	4.945E-01	1.000	PsyrTA,PsyrTA__PsyrT,0,V-plddts_88.00999
NP_940826.1	Dpd.Dpd__DpdF.0.DF-plddts_89.51241	645	816	374	0.149	0.465	0.407	74	373	146	477	2.646E-05	5.109E-01	4.162E-01	1.000	Dpd.Dpd__DpdF.0.DF-plddts_89.51241
NP_940826.1	FS_Sma__Sma-plddts_94.14969	645	234	67	0.134	0.104	0.261	553	619	121	181	6.016E-01	5.573E-01	5.627E-01	0.978	FS_Sma__Sma-plddts_94.14969
NP_940826.1	Lamassu-Sir2,Lamassu-Fam__LmuB_SMC_Sir2,0,DF-plddts_86.39095	645	643	132	0.098	0.171	0.204	535	644	276	406	7.518E-01	5.242E-01	6.289E-01	0.961	Lamassu-Sir2,Lamassu-Fam__LmuB_SMC_Sir2,0,DF-plddts_86.39095
NP_940826.1	BREX_V,BREX__pglX1,0,DF-plddts_92.49306	645	1172	98	0.112	0.147	0.075	546	640	1078	1165	9.396E-01	5.818E-01	5.407E-01	0.933	BREX_V,BREX__pglX1,0,DF-plddts_92.49306
NP_940826.1	Butters_gp30_gp31__Butters_gp31-plddts_84.75463	645	187	95	0.094	0.138	0.449	535	623	38	121	1.313E+00	5.068E-01	5.174E-01	0.855	Butters_gp30_gp31__Butters_gp31-plddts_84.75463
NP_940826.1	FS_HsdR_like__HP-plddts_74.75219	645	188	113	0.070	0.163	0.580	535	639	16	124	1.640E+00	5.308E-01	5.450E-01	0.772	FS_HsdR_like__HP-plddts_74.75219
NP_940826.1	Lamassu-FMO,Lamassu-Fam__LmuB_SMC_FMO,0,DF-plddts_83.19523	645	1041	123	0.105	0.172	0.118	534	644	448	570	1.735E+00	5.045E-01	5.785E-01	0.747	Lamassu-FMO,Lamassu-Fam__LmuB_SMC_FMO,0,DF-plddts_83.19523
NP_940826.1	Lamassu-Cap4_nuclease,Lamassu-Fam__LmuB_SMC_Cap4_nuclease,1,DF-plddts_89.18382	645	593	120	0.100	0.171	0.196	535	644	260	375	6.249E+00	5.565E-01	6.178E-01	0.150	Lamassu-Cap4_nuclease,Lamassu-Fam__LmuB_SMC_Cap4_nuclease,1,DF-plddts_89.18382
NP_940826.1	Eleos,Eleos__LeoBC,0,V-plddts_83.32056	645	716	90	0.200	0.138	0.113	535	623	16	96	6.249E+00	5.177E-01	5.534E-01	0.150	Eleos,Eleos__LeoBC,0,V-plddts_83.32056
NP_940826.1	AbiL,AbiL__AbiLi,0,V-plddts_89.17612	645	458	40	0.125	0.059	0.085	174	211	355	393	6.606E+00	5.063E-01	2.178E-01	0.138	AbiL,AbiL__AbiLi,0,V-plddts_89.17612
NP_940826.1	BREX_VI,BREX__pglX1,0,DF-plddts_78.09923	645	1742	73	0.136	0.112	0.036	546	617	1104	1166	6.606E+00	7.319E-01	6.326E-01	0.138	BREX_VI,BREX__pglX1,0,DF-plddts_78.09923
NP_940826.1	Wadjet_III,Wadjet__JetA_III,0,V-plddts_80.48148	645	464	88	0.125	0.135	0.159	535	621	184	257	8.726E+00	5.350E-01	4.943E-01	0.090	Wadjet_III,Wadjet__JetA_III,0,V-plddts_80.48148
NP_958129.1	Rst_gop_beta_cll,Rst_gop_beta_cll__gop,0,V-plddts_74.94876	109	133	74	0.189	0.679	0.511	3	76	30	97	8.436E+00	5.029E-01	7.314E-01	0.029	Rst_gop_beta_cll,Rst_gop_beta_cll__gop,0,V-plddts_74.94876
YP_009273480.1	Old_exonuclease__Old_exonuclease-plddts_88.62156	106	586	44	0.045	0.406	0.073	58	100	98	140	3.881E-01	5.562E-01	3.768E-01	0.981	Old_exonuclease__Old_exonuclease-plddts_88.62156
YP_009278042.1	Retron_III,Retron__RT_Tot,1,DF-plddts_93.43773	54	383	25	0.080	0.463	0.063	12	36	72	95	1.513E+00	5.916E-01	5.217E-01	0.632	Retron_III,Retron__RT_Tot,1,DF-plddts_93.43773
YP_009278042.1	AbiG,AbiG__AbiGi,0,V-plddts_92.08021	54	249	31	0.161	0.556	0.124	4	33	112	142	2.065E+00	5.051E-01	5.273E-01	0.473	AbiG,AbiG__AbiGi,0,V-plddts_92.08021
YP_009278042.1	Eleos,Eleos__LeoA,0,V-plddts_81.66314	54	578	29	0.000	0.537	0.047	17	45	78	104	2.818E+00	6.756E-01	6.002E-01	0.326	Eleos,Eleos__LeoA,0,V-plddts_81.66314
YP_009278042.1	Dnd_ABCDEFGH,Dnd_ABCDEFGH__DptF,0,DF-plddts_90.5398	54	539	18	0.277	0.315	0.033	30	46	522	539	3.191E+00	5.990E-01	4.303E-01	0.277	Dnd_ABCDEFGH,Dnd_ABCDEFGH__DptF,0,DF-plddts_90.5398
YP_009278042.1	MADS__mad2-plddts_87.54253	54	680	18	0.055	0.333	0.026	28	45	152	169	3.396E+00	5.654E-01	4.334E-01	0.254	MADS__mad2-plddts_87.54253
YP_009278042.1	Menshen,Menshen__NsnB,0,V-plddts_89.66947	54	436	36	0.194	0.593	0.083	15	46	127	162	3.845E+00	5.432E-01	6.237E-01	0.214	Menshen,Menshen__NsnB,0,V-plddts_89.66947
YP_009278042.1	Gao_Ape__ApeA-plddts_90.44181	54	601	22	0.045	0.370	0.037	28	47	301	322	3.845E+00	6.072E-01	4.046E-01	0.214	Gao_Ape__ApeA-plddts_90.44181
YP_009278042.1	PD-T7-1__PD-T7-1-plddts_93.91174	54	449	39	0.205	0.648	0.087	13	47	40	78	4.355E+00	6.382E-01	6.231E-01	0.179	PD-T7-1__PD-T7-1-plddts_93.91174
YP_009278042.1	CBASS_II,CBASS__Phospholipase,0,V-plddts_89.1622	54	355	24	0.208	0.444	0.068	10	33	135	158	4.634E+00	5.484E-01	5.180E-01	0.164	CBASS_II,CBASS__Phospholipase,0,V-plddts_89.1622
YP_009278042.1	Lamassu-Fam_Hydrolase_Protease,Lamassu-Fam__LmuC_acc_hydrolase_protease,0,V-plddts_89.02396	54	182	18	0.111	0.333	0.099	30	47	24	41	4.931E+00	7.046E-01	4.606E-01	0.150	Lamassu-Fam_Hydrolase_Protease,Lamassu-Fam__LmuC_acc_hydrolase_protease,0,V-plddts_89.02396
YP_009278042.1	Lamassu-Cap4_nuclease,Lamassu-Fam__LmuB_SMC_Cap4_nuclease,1,DF-plddts_89.18382	54	593	40	0.175	0.741	0.064	8	47	57	94	4.931E+00	6.384E-01	6.731E-01	0.150	Lamassu-Cap4_nuclease,Lamassu-Fam__LmuB_SMC_Cap4_nuclease,1,DF-plddts_89.18382
YP_009278042.1	PD-T4-4,PD-T4-4__PD-T4-4_B,0,V-plddts_92.18973	54	189	13	0.153	0.241	0.069	31	43	83	95	5.942E+00	7.914E-01	3.742E-01	0.116	PD-T4-4,PD-T4-4__PD-T4-4_B,0,V-plddts_92.18973
YP_009278042.1	BREX_II,BREX__pglW,0,DF-plddts_77.91126	54	1554	23	0.043	0.426	0.015	15	37	211	233	6.323E+00	6.688E-01	5.463E-01	0.106	BREX_II,BREX__pglW,0,DF-plddts_77.91126
YP_009278042.1	AVAST_IV__Avs4A-plddts_87.35544	54	1587	18	0.166	0.333	0.011	30	47	1044	1061	6.728E+00	6.590E-01	4.566E-01	0.098	AVAST_IV__Avs4A-plddts_87.35544
YP_009278042.1	AbiA_large__AbiA_large-plddts_90.82916	54	628	21	0.190	0.389	0.032	16	36	68	87	7.160E+00	5.664E-01	4.936E-01	0.090	AbiA_large__AbiA_large-plddts_90.82916
YP_009278042.1	Detocs__dtcA-plddts_86.06608	54	984	24	0.125	0.426	0.024	16	38	884	907	7.619E+00	6.259E-01	5.265E-01	0.082	Detocs__dtcA-plddts_86.06608
YP_009278042.1	CBASS_II,CBASS__AG_E2_Prok-E2,0,V-plddts_89.8018	54	584	34	0.088	0.556	0.055	16	45	37	68	8.107E+00	6.638E-01	6.025E-01	0.076	CBASS_II,CBASS__AG_E2_Prok-E2,0,V-plddts_89.8018
YP_009278042.1	pAgo__pAgo_S2B-plddts_89.11862	54	480	32	0.062	0.556	0.067	16	45	257	288	8.626E+00	7.258E-01	6.480E-01	0.069	pAgo__pAgo_S2B-plddts_89.11862
YP_009278042.1	Lamassu-Fam_Hydrolase_Protease,Lamassu-Fam__LmuA_effector_Hydrolase,0,V-plddts_93.45211	54	353	33	0.060	0.611	0.085	13	45	1	30	9.179E+00	5.202E-01	5.015E-01	0.063	Lamassu-Fam_Hydrolase_Protease,Lamassu-Fam__LmuA_effector_Hydrolase,0,V-plddts_93.45211
YP_009278042.1	Gao_RL,Gao_RL__RL_C,0,V-plddts_90.086	54	945	23	0.086	0.389	0.024	30	50	371	393	9.179E+00	5.306E-01	4.386E-01	0.063	Gao_RL,Gao_RL__RL_C,0,V-plddts_90.086
YP_009278042.1	BREX_IV,BREX__brxC,0,DF-plddts_85.82022	54	1384	19	0.052	0.333	0.014	30	47	690	708	9.179E+00	5.136E-01	4.232E-01	0.063	BREX_IV,BREX__brxC,0,DF-plddts_85.82022
YP_009284560.1	Lamassu-Fam_PDDEXK,Lamassu-Fam__LmuA_effector_PDDEXK,0,V-plddts_90.62277	69	563	45	0.155	0.652	0.080	9	53	125	169	1.623E+00	9.206E-01	8.399E-01	0.692	Lamassu-Fam_PDDEXK,Lamassu-Fam__LmuA_effector_PDDEXK,0,V-plddts_90.62277
YP_009284560.1	Gao_Tmn__TmnA-plddts_82.0142	69	1273	77	0.064	0.942	0.060	3	67	154	230	2.597E+00	6.698E-01	6.868E-01	0.442	Gao_Tmn__TmnA-plddts_82.0142
YP_009284560.1	Retron_I_B,Retron__RT_Tot,Eco8,V-plddts_93.00774	69	374	53	0.113	0.696	0.142	9	56	319	371	3.482E+00	7.613E-01	6.643E-01	0.301	Retron_I_B,Retron__RT_Tot,Eco8,V-plddts_93.00774
YP_009284560.1	Zorya_TypeII,Zorya__ZorA,0,V-plddts_77.19519	69	550	70	0.100	0.899	0.127	1	62	42	111	3.482E+00	6.131E-01	7.232E-01	0.301	Zorya_TypeII,Zorya__ZorA,0,V-plddts_77.19519
YP_009284560.1	Zorya_TypeI,Zorya__ZorA,0,V-plddts_72.58295	69	739	57	0.105	0.826	0.072	2	58	146	198	4.953E+00	6.475E-01	6.927E-01	0.179	Zorya_TypeI,Zorya__ZorA,0,V-plddts_72.58295
YP_009284560.1	Druantia_III,Druantia__DruE_3,0,DF-plddts_83.26091	69	2106	46	0.173	0.638	0.022	13	56	705	750	5.569E+00	5.413E-01	5.601E-01	0.150	Druantia_III,Druantia__DruE_3,0,DF-plddts_83.26091
YP_009284560.1	Rst_3HP,Rst_3HP__Hp1,0,V-plddts_92.97739	69	333	32	0.156	0.464	0.087	9	40	80	108	5.906E+00	5.632E-01	4.292E-01	0.138	Rst_3HP,Rst_3HP__Hp1,0,V-plddts_92.97739
YP_009284560.1	FS_HEPN_TM__HEPN-plddts_69.12248	69	248	63	0.142	0.855	0.254	2	60	70	132	6.263E+00	6.970E-01	6.451E-01	0.126	FS_HEPN_TM__HEPN-plddts_69.12248
YP_009284560.1	Rst_2TM_1TM_TIR,Rst_2TM_1TM_TIR__Rst_TIR_tm,0,V-plddts_67.05466	69	315	67	0.164	0.899	0.213	5	66	221	287	7.468E+00	5.345E-01	5.546E-01	0.098	Rst_2TM_1TM_TIR,Rst_2TM_1TM_TIR__Rst_TIR_tm,0,V-plddts_67.05466
YP_009284560.1	FS_HsdR_like__HdrR-plddts_88.7069	69	363	60	0.083	0.841	0.157	12	69	16	72	8.904E+00	5.862E-01	6.325E-01	0.076	FS_HsdR_like__HdrR-plddts_88.7069
YP_009285521.1	Retron_VI,Retron_VI__HTH,0,DF-plddts_86.36271	106	102	77	0.142	0.660	0.755	32	101	6	82	7.610E-03	6.108E-01	6.055E-01	1.000	Retron_VI,Retron_VI__HTH,0,DF-plddts_86.36271
YP_009285521.1	RosmerTA,RosmerTA__RmrA,0,V-plddts_88.40961	106	370	66	0.227	0.594	0.178	30	92	5	70	3.461E-02	7.816E-01	6.526E-01	1.000	RosmerTA,RosmerTA__RmrA,0,V-plddts_88.40961
YP_009285521.1	PD-Lambda-2,PD-Lambda-2__PD-Lambda-2_B,0,V-plddts_82.06596	106	402	63	0.158	0.566	0.154	27	86	55	116	2.026E-01	7.106E-01	5.942E-01	0.993	PD-Lambda-2,PD-Lambda-2__PD-Lambda-2_B,0,V-plddts_82.06596
YP_009285521.1	DISARM_2,DISARM_2__drmE,0,V-plddts_88.46395	106	773	82	0.170	0.698	0.092	31	104	623	693	4.056E-01	5.329E-01	5.432E-01	0.967	DISARM_2,DISARM_2__drmE,0,V-plddts_88.46395
YP_009285521.1	Retron_III,Retron__RT_Tot,1,DF-plddts_93.43773	106	383	19	0.210	0.179	0.050	42	60	43	61	8.382E+00	6.820E-01	4.422E-01	0.069	Retron_III,Retron__RT_Tot,1,DF-plddts_93.43773
YP_009285521.1	Gao_TerY,Gao_TerY__TerYA,0,V-plddts_91.43497	106	277	18	0.333	0.170	0.065	25	42	229	246	8.927E+00	5.418E-01	2.344E-01	0.063	Gao_TerY,Gao_TerY__TerYA,0,V-plddts_91.43497
YP_009286900.1	Zorya_TypeI,Zorya_TypeI__ZorD,0,V-plddts_80.74261	123	1080	56	0.071	0.431	0.051	16	68	324	378	6.624E-01	6.405E-01	4.134E-01	0.978	Zorya_TypeI,Zorya_TypeI__ZorD,0,V-plddts_80.74261
YP_009286900.1	PARIS_II,PARIS_II__AAA_21,0,V-plddts_81.78189	123	464	56	0.035	0.455	0.097	13	68	72	116	3.217E+00	5.139E-01	3.950E-01	0.442	PARIS_II,PARIS_II__AAA_21,0,V-plddts_81.78189
YP_009286900.1	Wadjet_III,Wadjet__JetC_III,0,V-plddts_83.96933	123	1073	45	0.244	0.350	0.038	4	46	84	124	3.587E+00	5.526E-01	3.967E-01	0.382	Wadjet_III,Wadjet__JetC_III,0,V-plddts_83.96933
YP_009286900.1	AVAST_II__Avs2A-plddts_86.07393	123	1484	48	0.000	0.317	0.032	12	50	1436	1482	4.461E+00	5.639E-01	3.979E-01	0.277	AVAST_II__Avs2A-plddts_86.07393
YP_009286900.1	PfiAT,PfiAT__PfiT,0,V-plddts_94.1034	123	115	41	0.121	0.317	0.330	83	121	67	104	7.283E+00	5.178E-01	2.763E-01	0.126	PfiAT,PfiAT__PfiT,0,V-plddts_94.1034
YP_009286900.1	Dnd_ABCDEFGH,Dnd__DndD,0,DF-plddts_85.70431	123	656	45	0.044	0.333	0.067	12	52	84	127	7.691E+00	5.153E-01	3.267E-01	0.116	Dnd_ABCDEFGH,Dnd__DndD,0,DF-plddts_85.70431
YP_009286900.1	CBASS_I,CBASS__Cyclase_II,0,V-plddts_92.48144	123	443	23	0.043	0.187	0.052	28	50	404	426	8.121E+00	7.658E-01	3.377E-01	0.106	CBASS_I,CBASS__Cyclase_II,0,V-plddts_92.48144
YP_009286900.1	DISARM_1,DISARM_1__drmMI,0,DF-plddts_86.22485	123	1447	32	0.187	0.236	0.022	94	122	171	202	8.121E+00	5.202E-01	2.475E-01	0.106	DISARM_1,DISARM_1__drmMI,0,DF-plddts_86.22485
YP_009286900.1	Shango,Shango__SngB,0,V-plddts_91.4683	123	438	16	0.250	0.130	0.037	51	66	36	51	8.575E+00	8.804E-01	2.611E-01	0.098	Shango,Shango__SngB,0,V-plddts_91.4683
YP_009288104.1	Retron_I_B,Retron__RT_Tot,Eco8,V-plddts_93.00774	137	374	49	0.081	0.328	0.128	72	116	324	371	6.468E+00	5.416E-01	3.455E-01	0.214	Retron_I_B,Retron__RT_Tot,Eco8,V-plddts_93.00774
YP_009290631.1	Gao_TerY,Gao_TerY__TerYC,0,V-plddts_81.328	167	561	27	0.185	0.162	0.046	82	108	41	66	5.403E+00	5.053E-01	2.166E-01	0.150	Gao_TerY,Gao_TerY__TerYC,0,V-plddts_81.328
YP_009290631.1	AbiT,AbiT__AbiTii,0,V-plddts_88.46375	167	213	19	0.263	0.114	0.089	50	68	111	129	6.088E+00	6.002E-01	1.786E-01	0.126	AbiT,AbiT__AbiTii,0,V-plddts_88.46375
YP_009290631.1	Mokosh_TypeI,Mokosh_TypeI__MkoB,1,V-plddts_91.67587	167	478	36	0.138	0.186	0.075	89	119	407	442	7.727E+00	5.262E-01	2.628E-01	0.090	Mokosh_TypeI,Mokosh_TypeI__MkoB,1,V-plddts_91.67587
YP_009290631.1	Gao_Mza,Gao_Mza__MzaA,0,V-plddts_73.82237	167	654	19	0.263	0.102	0.029	57	73	433	451	9.239E+00	5.614E-01	1.843E-01	0.069	Gao_Mza,Gao_Mza__MzaA,0,V-plddts_73.82237
YP_009292412.1	BREX_II,BREX__pglW,0,DF-plddts_77.91126	61	1554	32	0.281	0.525	0.021	23	54	945	976	3.007E+00	5.851E-01	7.082E-01	0.164	BREX_II,BREX__pglW,0,DF-plddts_77.91126
NP_803842.1	PD-Lambda-3,PD-Lambda-3__PD-Lambda-3_C,0,V-plddts_92.92218	173	477	32	0.156	0.168	0.065	82	110	252	282	2.569E+00	5.596E-01	2.541E-01	0.442	PD-Lambda-3,PD-Lambda-3__PD-Lambda-3_C,0,V-plddts_92.92218
NP_803842.1	Gabija,Gabija_GajB,0,V-plddts_91.3911	173	684	42	0.214	0.237	0.061	44	84	141	182	6.223E+00	6.120E-01	3.704E-01	0.126	Gabija,Gabija_GajB,0,V-plddts_91.3911
NP_835716.1	AbiE,AbiE__AbiEii,0,V-plddts_90.73768	205	298	21	0.000	0.102	0.070	183	203	116	136	8.833E-01	6.376E-01	2.181E-01	0.912	AbiE,AbiE__AbiEii,0,V-plddts_90.73768
NP_835716.1	SspBCDE,SspBCDE__SspH,1,V-plddts_82.37376	205	1786	36	0.111	0.146	0.020	176	205	466	501	4.255E+00	5.023E-01	2.221E-01	0.233	SspBCDE,SspBCDE__SspH,1,V-plddts_82.37376
NP_835716.1	Menshen,Menshen__NsnC,0,V-plddts_91.07244	205	306	21	0.142	0.102	0.062	185	205	135	153	4.780E+00	6.543E-01	1.973E-01	0.196	Menshen,Menshen__NsnC,0,V-plddts_91.07244
NP_835716.1	PD-T7-4__PD-T7-4-plddts_93.28251	205	219	21	0.142	0.102	0.082	178	198	40	57	7.184E+00	5.148E-01	1.614E-01	0.106	PD-T7-4__PD-T7-4-plddts_93.28251
NP_835716.1	PD-Lambda-3,PD-Lambda-3__PD-Lambda-3_C,0,V-plddts_92.92218	205	477	26	0.115	0.122	0.055	176	200	313	338	8.070E+00	5.027E-01	2.131E-01	0.090	PD-Lambda-3,PD-Lambda-3__PD-Lambda-3_C,0,V-plddts_92.92218
NP_835716.1	AbiU__AbiU-plddts_84.61928	205	589	12	0.083	0.059	0.020	192	203	354	365	8.070E+00	5.326E-01	1.196E-01	0.090	AbiU__AbiU-plddts_84.61928
NP_835716.1	Dsr_I__Dsr1-plddts_87.99578	205	1275	16	0.437	0.078	0.013	16	31	54	69	8.070E+00	7.102E-01	6.233E-01	0.090	Dsr_I__Dsr1-plddts_87.99578
NP_840019.1	Wadjet_III,Wadjet__JetB_III,0,V-plddts_80.7136	55	227	25	0.200	0.455	0.110	7	31	203	227	7.038E+00	5.347E-01	7.406E-01	0.051	Wadjet_III,Wadjet__JetB_III,0,V-plddts_80.7136
NP_851579.1	Lamassu-Cap4_nuclease,Lamassu-Fam__LmuA_effector_Cap4_nuclease,1,DF-plddts_90.15396	71	385	36	0.138	0.507	0.094	35	70	308	343	5.168E+00	6.833E-01	5.373E-01	0.069	Lamassu-Cap4_nuclease,Lamassu-Fam__LmuA_effector_Cap4_nuclease,1,DF-plddts_90.15396
NP_851579.1	SspBCDE,SspBCDE__SspC,1,V-plddts_84.03334	71	1089	38	0.131	0.535	0.035	24	61	1048	1085	7.110E+00	5.580E-01	5.890E-01	0.045	SspBCDE,SspBCDE__SspC,1,V-plddts_84.03334
NP_851579.1	Mokosh_TypeI,Mokosh_TypeI__MkoB,1,V-plddts_91.67587	71	478	27	0.259	0.380	0.052	31	57	51	75	9.780E+00	5.992E-01	5.848E-01	0.024	Mokosh_TypeI,Mokosh_TypeI__MkoB,1,V-plddts_91.67587
NP_851579.1	Retron_I_A,Retron_I_A__ATPase_TypeIA,Ec83,V-plddts_88.11635	71	542	65	0.107	0.901	0.114	7	70	254	315	9.780E+00	5.112E-01	6.724E-01	0.024	Retron_I_A,Retron_I_A__ATPase_TypeIA,Ec83,V-plddts_88.11635
NP_852500.1	BREX_V,BREX__brxHII,0,DF-plddts_83.9134	103	1059	42	0.166	0.408	0.037	2	43	895	933	3.102E+00	8.073E-01	7.461E-01	0.116	BREX_V,BREX__brxHII,0,DF-plddts_83.9134
NP_852500.1	Retron_VII_2,Retron__RT_Tot,0,DF-plddts_95.60845	103	233	40	0.050	0.379	0.172	1	39	193	232	5.917E+00	5.982E-01	7.004E-01	0.057	Retron_VII_2,Retron__RT_Tot,0,DF-plddts_95.60845
NP_852500.1	AbiL,AbiL__AbiLii,0,V-plddts_86.69766	103	297	35	0.114	0.340	0.118	6	40	103	137	5.917E+00	5.757E-01	6.191E-01	0.057	AbiL,AbiL__AbiLii,0,V-plddts_86.69766
NP_852500.1	JukAB__JukA-plddts_77.76916	103	256	21	0.238	0.204	0.082	23	43	235	255	6.954E+00	9.235E-01	5.499E-01	0.045	JukAB__JukA-plddts_77.76916
NP_852500.1	Lamassu-Fam_Mrr,Lamassu-Fam__LmuC_acc_Mrr,0,V-plddts_86.75101	103	168	34	0.088	0.330	0.202	13	46	132	165	7.538E+00	5.600E-01	5.109E-01	0.040	Lamassu-Fam_Mrr,Lamassu-Fam__LmuC_acc_Mrr,0,V-plddts_86.75101
NP_852500.1	SpbK__SpbK-plddts_78.5012	103	266	35	0.200	0.340	0.132	2	36	51	85	7.538E+00	5.023E-01	6.168E-01	0.040	SpbK__SpbK-plddts_78.5012
NP_852500.1	Lamassu-FMO,Lamassu-Fam__LmuC_acc_FMO,0,DF-plddts_89.32543	103	213	27	0.148	0.262	0.122	4	30	185	210	8.171E+00	5.660E-01	6.801E-01	0.034	Lamassu-FMO,Lamassu-Fam__LmuC_acc_FMO,0,DF-plddts_89.32543
NP_852500.1	Druantia_II,Druantia__DruE_2,0,DF-plddts_84.77074	103	1945	33	0.121	0.320	0.017	6	38	871	903	8.171E+00	6.036E-01	6.907E-01	0.034	Druantia_II,Druantia__DruE_2,0,DF-plddts_84.77074
NP_852500.1	BREX_VI,BREX__brxB_DUF1788,0,DF-plddts_91.60152	103	208	26	0.076	0.243	0.125	6	30	83	108	9.600E+00	5.347E-01	6.391E-01	0.024	BREX_VI,BREX__brxB_DUF1788,0,DF-plddts_91.60152
NP_852500.1	Druantia_III,Druantia__DruE_3,0,DF-plddts_83.26091	103	2106	30	0.266	0.291	0.014	3	32	711	740	9.600E+00	5.691E-01	6.691E-01	0.024	Druantia_III,Druantia__DruE_3,0,DF-plddts_83.26091
NP_852547.1	FS_HsdR_like__HdrR-plddts_88.7069	108	363	36	0.222	0.306	0.099	72	104	239	274	5.116E-01	6.775E-01	5.275E-01	0.912	FS_HsdR_like__HdrR-plddts_88.7069
NP_852547.1	BREX_III,BREX__pglXI,0,DF-plddts_86.98487	108	852	44	0.136	0.296	0.048	73	104	216	256	1.210E+00	5.522E-01	5.375E-01	0.632	BREX_III,BREX__pglXI,0,DF-plddts_86.98487
NP_852547.1	PD-Lambda-3,PD-Lambda-3__PD-Lambda-3_C,0,V-plddts_92.92218	108	477	29	0.137	0.204	0.061	72	93	185	213	2.346E+00	5.393E-01	2.793E-01	0.326	PD-Lambda-3,PD-Lambda-3__PD-Lambda-3_C,0,V-plddts_92.92218
NP_852547.1	AbiZ__AbiZ-plddts_78.85683	108	432	69	0.159	0.444	0.160	24	71	292	360	3.729E+00	5.427E-01	6.875E-01	0.179	AbiZ__AbiZ-plddts_78.85683
NP_852547.1	AbiA_small,AbiA_small__AbiA_SLATT,0,DF-plddts_94.13374	108	197	47	0.127	0.426	0.239	24	69	41	87	4.859E+00	5.590E-01	6.255E-01	0.126	AbiA_small,AbiA_small__AbiA_SLATT,0,DF-plddts_94.13374
NP_852547.1	Rst_RT-Tm,Rst_RT-Tm__RT,0,V-plddts_91.31746	108	958	14	0.142	0.130	0.015	3	16	653	666	4.859E+00	7.107E-01	3.938E-01	0.126	Rst_RT-Tm,Rst_RT-Tm__RT,0,V-plddts_91.31746
NP_852547.1	DISARM_1,DISARM__drmC,0,DF-plddts_93.3381	108	254	24	0.250	0.222	0.094	52	75	65	88	5.547E+00	7.305E-01	3.925E-01	0.106	DISARM_1,DISARM__drmC,0,DF-plddts_93.3381
NP_852547.1	Rst_2TM_1TM_TIR,Rst_2TM_1TM_TIR__Rst_TIR_tm,0,V-plddts_67.05466	108	315	56	0.071	0.481	0.178	18	69	218	273	6.765E+00	6.547E-01	6.559E-01	0.082	Rst_2TM_1TM_TIR,Rst_2TM_1TM_TIR__Rst_TIR_tm,0,V-plddts_67.05466
NP_852547.1	Druantia_II,Druantia__DruE_2,0,DF-plddts_84.77074	108	1945	33	0.151	0.296	0.017	73	104	1507	1539	6.765E+00	7.135E-01	5.324E-01	0.082	Druantia_II,Druantia__DruE_2,0,DF-plddts_84.77074
NP_852547.1	Rst_3HP,Rst_3HP__Hp3,0,V-plddts_95.1843	108	227	16	0.062	0.148	0.066	72	87	55	69	7.722E+00	5.883E-01	2.969E-01	0.069	Rst_3HP,Rst_3HP__Hp3,0,V-plddts_95.1843
NP_852547.1	PrrC__PrrC-plddts_86.4815	108	386	17	0.058	0.157	0.041	72	88	120	135	8.250E+00	5.253E-01	2.946E-01	0.063	PrrC__PrrC-plddts_86.4815
NP_852547.1	MADS__mad3-plddts_93.27207	108	445	21	0.142	0.176	0.047	72	90	305	325	8.250E+00	5.574E-01	2.410E-01	0.063	MADS__mad3-plddts_93.27207
NP_852547.1	BREX_IV,BREX__brxP,0,DF-plddts_88.53431	108	785	16	0.062	0.148	0.020	73	88	477	492	8.814E+00	7.741E-01	3.261E-01	0.057	BREX_IV,BREX__brxP,0,DF-plddts_88.53431
NP_852547.1	BREX_II,BREX__pglW,0,DF-plddts_77.91126	108	1554	28	0.107	0.250	0.017	63	89	1301	1327	8.814E+00	5.212E-01	3.299E-01	0.057	BREX_II,BREX__pglW,0,DF-plddts_77.91126
NP_852737.1	Druantia_I,Druantia_I__DruD,0,V-plddts_91.26112	108	347	28	0.285	0.231	0.081	78	102	2	29	9.335E+00	6.041E-01	6.249E-01	0.063	Druantia_I,Druantia_I__DruD,0,V-plddts_91.26112
NP_859040.1	GAPS4__GAPS4b-plddts_86.45931	758	379	40	0.150	0.049	0.103	446	482	170	208	5.956E+00	5.205E-01	2.402E-01	0.277	GAPS4__GAPS4b-plddts_86.45931
NP_663637.1	Lamassu-Cap4_nuclease,Lamassu-Fam__LmuB_SMC_Cap4_nuclease_II,0,DF-plddts_90.05853	355	641	36	0.166	0.101	0.053	299	334	582	615	4.920E+00	5.507E-01	2.467E-01	0.179	Lamassu-Cap4_nuclease,Lamassu-Fam__LmuB_SMC_Cap4_nuclease_II,0,DF-plddts_90.05853
NP_663637.1	AVAST_III,AVAST_III__Avs3A,0,V-plddts_81.87773	355	2092	37	0.189	0.085	0.018	292	321	641	677	5.218E+00	6.502E-01	2.384E-01	0.164	AVAST_III,AVAST_III__Avs3A,0,V-plddts_81.87773
NP_663637.1	FS_HP__HP-plddts_94.44828	355	175	50	0.140	0.141	0.269	30	79	9	55	8.361E+00	5.717E-01	5.173E-01	0.082	FS_HP__HP-plddts_94.44828
NP_663637.1	Rst_gop_beta_cll,Rst_gop_beta_cll__beta,0,V-plddts_93.90323	355	355	45	0.044	0.127	0.113	287	331	161	200	8.867E+00	6.092E-01	3.039E-01	0.076	Rst_gop_beta_cll,Rst_gop_beta_cll__beta,0,V-plddts_93.90323
NP_680512.1	ISG15-like,ISG15-like__BilB,0,V-plddts_95.49136	69	161	26	0.192	0.377	0.161	7	32	2	27	6.846E+00	6.266E-01	7.525E-01	0.045	ISG15-like,ISG15-like__BilB,0,V-plddts_95.49136
NP_690749.1	Detocs_hydrolase__dtcB-plddts_93.6662	57	150	29	0.172	0.491	0.193	29	56	61	89	4.145E+00	5.062E-01	3.683E-01	0.150	Detocs_hydrolase__dtcB-plddts_93.6662
NP_690749.1	Retron_I_A,Retron_I_A__ATPase_TypeIA,Ec83,V-plddts_88.11635	57	542	56	0.196	0.930	0.094	1	53	255	305	4.145E+00	5.790E-01	6.223E-01	0.150	Retron_I_A,Retron_I_A__ATPase_TypeIA,Ec83,V-plddts_88.11635
NP_690749.1	FS_HEPN_TM__HEPN-plddts_69.12248	57	248	47	0.063	0.825	0.190	4	50	72	118	4.737E+00	8.521E-01	7.421E-01	0.126	FS_HEPN_TM__HEPN-plddts_69.12248
NP_690749.1	AbiK__AbiK-plddts_91.42521	57	599	45	0.155	0.772	0.065	10	53	312	350	4.737E+00	5.459E-01	5.291E-01	0.126	AbiK__AbiK-plddts_91.42521
NP_690749.1	Gao_RL,Gao_RL__RL_A,0,V-plddts_87.81206	57	1022	42	0.071	0.737	0.041	13	54	576	617	5.414E+00	7.475E-01	6.849E-01	0.106	Gao_RL,Gao_RL__RL_A,0,V-plddts_87.81206
NP_690749.1	Lamassu-Cap4_nuclease,Lamassu-Fam_undetected_LmuC,1,DF-plddts_85.29992	57	160	20	0.300	0.333	0.125	37	55	85	104	5.787E+00	6.237E-01	3.796E-01	0.098	Lamassu-Cap4_nuclease,Lamassu-Fam_undetected_LmuC,1,DF-plddts_85.29992
NP_690749.1	PD-T4-3__PD-T4-3-plddts_88.02514	57	257	22	0.181	0.386	0.074	29	50	52	70	7.070E+00	5.893E-01	3.811E-01	0.076	PD-T4-3__PD-T4-3-plddts_88.02514
NP_690749.1	Thoeris_I,Thoeris_I__ThsA_new_grand,0,V-plddts_93.92302	57	474	28	0.178	0.439	0.059	32	56	226	253	7.070E+00	5.430E-01	4.054E-01	0.076	Thoeris_I,Thoeris_I__ThsA_new_grand,0,V-plddts_93.92302
NP_690749.1	Retron_VII_2,Retron__RT_Tot,0,DF-plddts_95.60845	57	233	39	0.102	0.684	0.163	15	53	195	232	7.557E+00	6.106E-01	6.228E-01	0.069	Retron_VII_2,Retron__RT_Tot,0,DF-plddts_95.60845
NP_690749.1	CBASS_III,CBASS__TRIP13,0,V-plddts_89.6492	57	304	17	0.176	0.298	0.056	40	56	286	302	8.078E+00	8.207E-01	4.005E-01	0.063	CBASS_III,CBASS__TRIP13,0,V-plddts_89.6492
NP_690749.1	Gao_Her_DUF,Gao_Her_DUF__DUF4297,0,V-plddts_91.87572	57	394	26	0.192	0.456	0.066	32	57	145	170	8.078E+00	5.924E-01	4.125E-01	0.063	Gao_Her_DUF,Gao_Her_DUF__DUF4297,0,V-plddts_91.87572
NP_690749.1	RexAB,RexAB_RexA,0,V-plddts_80.37265	57	279	25	0.080	0.439	0.090	30	54	241	265	9.230E+00	5.847E-01	4.327E-01	0.051	RexAB,RexAB_RexA,0,V-plddts_80.37265
NP_690749.1	BREX_III,BREX__pglXI,0,DF-plddts_86.98487	57	852	54	0.055	0.947	0.063	1	54	763	816	9.230E+00	5.716E-01	6.404E-01	0.051	BREX_III,BREX__pglXI,0,DF-plddts_86.98487
NP_690749.1	Wadjet_III,Wadjet__JetB_III,0,V-plddts_80.7136	57	227	21	0.142	0.368	0.093	35	55	146	166	9.866E+00	6.472E-01	4.263E-01	0.045	Wadjet_III,Wadjet__JetB_III,0,V-plddts_80.7136
NP_690749.1	Retron_VII_2,Retron_VII_2__DUF3800,0,DF-plddts_91.55254	57	280	27	0.148	0.456	0.096	32	57	152	178	9.866E+00	6.531E-01	4.302E-01	0.045	Retron_VII_2,Retron_VII_2__DUF3800,0,DF-plddts_91.55254
NP_690749.1	Septu,Septu__PtuB,1,V-plddts_94.94647	57	295	46	0.260	0.807	0.129	4	49	199	236	9.866E+00	6.952E-01	6.366E-01	0.045	Septu,Septu__PtuB,1,V-plddts_94.94647
NP_690749.1	PD-Lambda-2,PD-Lambda-2__PD-Lambda-2_B,0,V-plddts_82.06596	57	402	43	0.046	0.754	0.092	12	54	11	47	9.866E+00	7.772E-01	7.550E-01	0.045	PD-Lambda-2,PD-Lambda-2__PD-Lambda-2_B,0,V-plddts_82.06596
NP_690749.1	Gao_Hhe__HheA-plddts_81.41701	57	1911	34	0.088	0.596	0.018	23	56	1032	1065	9.866E+00	5.384E-01	5.479E-01	0.045	Gao_Hhe__HheA-plddts_81.41701
NP_690828.1	DRT_2__drt2-plddts_95.09027	76	425	24	0.208	0.303	0.056	1	23	47	70	1.075E+00	6.895E-01	7.340E-01	0.720	DRT_2__drt2-plddts_95.09027
NP_690828.1	Retron_III,Retron__RT_Tot,1,DF-plddts_93.43773	76	383	20	0.150	0.263	0.052	4	23	76	95	2.056E+00	5.631E-01	7.451E-01	0.411	Retron_III,Retron__RT_Tot,1,DF-plddts_93.43773
NP_690828.1	Lamassu-Amidase,Lamassu-Fam__LmuA_effector_Amidase,0,DF-plddts_93.15132	76	595	24	0.250	0.316	0.040	2	25	142	165	2.843E+00	8.399E-01	7.701E-01	0.277	Lamassu-Amidase,Lamassu-Fam__LmuA_effector_Amidase,0,DF-plddts_93.15132
NP_690828.1	Retron_II,Retron__RT_Tot,Ec73,V-plddts_94.26558	76	316	32	0.125	0.421	0.101	4	35	28	59	3.453E+00	5.017E-01	6.623E-01	0.214	Retron_II,Retron__RT_Tot,Ec73,V-plddts_94.26558
NP_690828.1	Retron_I_A,Retron__RT_Tot,Vc95,V-plddts_94.03507	76	315	21	0.190	0.276	0.067	4	24	33	53	3.931E+00	5.563E-01	7.202E-01	0.179	Retron_I_A,Retron__RT_Tot,Vc95,V-plddts_94.03507
NP_690828.1	SspBCDE,SspBCDE__SspF,1,V-plddts_90.4682	76	610	25	0.080	0.329	0.041	2	26	585	609	4.195E+00	6.546E-01	7.573E-01	0.164	SspBCDE,SspBCDE__SspF,1,V-plddts_90.4682
NP_690828.1	Rst_Hydrolase-Tm,Rst_Hydrolase-Tm__Hydrolase-Tm,0,V-plddts_87.29824	76	210	24	0.125	0.303	0.114	3	25	184	207	4.475E+00	6.617E-01	6.965E-01	0.150	Rst_Hydrolase-Tm,Rst_Hydrolase-Tm__Hydrolase-Tm,0,V-plddts_87.29824
NP_690828.1	Wadjet_III,Wadjet__JetC_III,0,V-plddts_83.96933	76	1073	27	0.111	0.329	0.025	2	26	920	946	4.475E+00	5.672E-01	6.751E-01	0.150	Wadjet_III,Wadjet__JetC_III,0,V-plddts_83.96933
NP_690828.1	Menshen,Menshen__NsnB,0,V-plddts_89.66947	76	436	19	0.105	0.250	0.044	4	22	278	296	7.044E+00	5.189E-01	7.187E-01	0.082	Menshen,Menshen__NsnB,0,V-plddts_89.66947
NP_690828.1	PD-T7-2,PD-T7-2__PD-T7-2_A,0,V-plddts_90.8134	76	320	23	0.086	0.303	0.069	1	23	146	167	7.516E+00	5.463E-01	6.452E-01	0.076	PD-T7-2,PD-T7-2__PD-T7-2_A,0,V-plddts_90.8134
NP_690828.1	pAgo__pAgo_S2B-plddts_89.11862	76	480	22	0.227	0.276	0.046	4	24	257	278	8.019E+00	5.304E-01	7.196E-01	0.069	pAgo__pAgo_S2B-plddts_89.11862
NP_690828.1	Lamassu-Fam_Mrr,Lamassu-Fam__LmuB_SMC_Mrr,0,V-plddts_85.79974	76	620	19	0.105	0.250	0.031	4	22	56	74	8.019E+00	8.120E-01	7.909E-01	0.069	Lamassu-Fam_Mrr,Lamassu-Fam__LmuB_SMC_Mrr,0,V-plddts_85.79974
NP_690828.1	MADS__mad8-plddts_82.23514	76	1864	21	0.142	0.276	0.011	4	24	542	562	8.019E+00	6.313E-01	7.605E-01	0.069	MADS__mad8-plddts_82.23514
NP_690828.1	Rst_RT-Tm,Rst_RT-Tm__RT,0,V-plddts_91.31746	76	958	20	0.100	0.263	0.021	4	23	770	789	8.555E+00	6.286E-01	7.463E-01	0.063	Rst_RT-Tm,Rst_RT-Tm__RT,0,V-plddts_91.31746
NP_690828.1	Dnd_ABCDEFGH,Dnd_ABCDEFGH__DptF,0,DF-plddts_90.5398	76	539	18	0.111	0.237	0.033	4	21	522	539	9.127E+00	5.288E-01	7.013E-01	0.057	Dnd_ABCDEFGH,Dnd_ABCDEFGH__DptF,0,DF-plddts_90.5398
NP_690828.1	Gao_TerY,Gao_TerY__TerYC,0,V-plddts_81.328	76	561	16	0.250	0.211	0.029	5	20	352	367	9.737E+00	5.890E-01	7.758E-01	0.051	Gao_TerY,Gao_TerY__TerYC,0,V-plddts_81.328
NP_690828.1	Gao_RL,Gao_RL__RL_C,0,V-plddts_90.086	76	945	27	0.074	0.342	0.029	4	29	371	397	9.737E+00	5.162E-01	6.574E-01	0.051	Gao_RL,Gao_RL__RL_C,0,V-plddts_90.086
NP_695188.1	Retron_VI,Retron_VI__HTH,0,DF-plddts_86.36271	184	102	65	0.169	0.337	0.637	11	72	3	67	9.849E-02	7.533E-01	6.153E-01	1.000	Retron_VI,Retron_VI__HTH,0,DF-plddts_86.36271
NP_695188.1	PD-Lambda-2,PD-Lambda-2__PD-Lambda-2_B,0,V-plddts_82.06596	184	402	69	0.101	0.375	0.149	11	79	60	119	1.044E+00	6.412E-01	4.995E-01	0.961	PD-Lambda-2,PD-Lambda-2__PD-Lambda-2_B,0,V-plddts_82.06596
NP_695188.1	Olokun,Olokun__OloB,0,V-plddts_85.67714	184	490	60	0.200	0.315	0.100	90	147	1	49	6.967E+00	5.644E-01	4.863E-01	0.164	Olokun,Olokun__OloB,0,V-plddts_85.67714
NP_695188.1	BREX_VI,BREX__pglX1,0,DF-plddts_78.09923	184	1742	69	0.130	0.348	0.038	92	155	1103	1168	6.967E+00	5.342E-01	4.938E-01	0.164	BREX_VI,BREX__pglX1,0,DF-plddts_78.09923
NP_733944.1	Lamassu-FMO,Lamassu-Fam__LmuA_effector_FMO,0,DF-plddts_90.83272	619	789	14	0.071	0.023	0.018	495	508	171	184	8.180E+00	7.500E-01	2.610E-01	0.090	Lamassu-FMO,Lamassu-Fam__LmuA_effector_FMO,0,DF-plddts_90.83272
NP_733944.1	RM__Type_I_REases-plddts_86.33796	619	1033	16	0.375	0.026	0.015	495	510	108	123	9.726E+00	5.272E-01	2.724E-01	0.069	RM__Type_I_REases-plddts_86.33796
NP_757347.1	Dodola,Dodola__DolA,0,V-plddts_78.91796	484	256	21	0.142	0.043	0.082	351	371	156	176	5.880E+00	5.199E-01	2.937E-01	0.116	Dodola,Dodola__DolA,0,V-plddts_78.91796
NP_757347.1	RnlAB,RnlAB__RnlA,0,DF-plddts_91.3649	484	356	25	0.240	0.050	0.070	346	369	36	60	9.677E+00	5.863E-01	2.418E-01	0.057	RnlAB,RnlAB__RnlA,0,DF-plddts_91.3649
YP_010054798.1	Borvo__BovA-plddts_90.79263	68	710	15	0.400	0.221	0.021	51	65	223	237	5.466E+00	9.101E-01	5.749E-01	0.090	Borvo__BovA-plddts_90.79263
YP_010055944.1	PD-T7-4__PD-T7-4-plddts_93.28251	45	219	30	0.066	0.667	0.137	15	44	186	215	2.233E+00	7.166E-01	8.152E-01	0.179	PD-T7-4__PD-T7-4-plddts_93.28251
YP_010055944.1	ISG15-like,ISG15-like__BilD,3,V-plddts_92.97155	45	464	13	0.307	0.289	0.028	10	22	359	371	4.929E+00	8.418E-01	5.452E-01	0.076	ISG15-like,ISG15-like__BilD,3,V-plddts_92.97155
YP_010055944.1	BREX_VI,BREX__brxE,0,DF-plddts_90.30329	45	197	17	0.117	0.378	0.086	9	25	136	152	5.334E+00	5.938E-01	5.346E-01	0.069	BREX_VI,BREX__brxE,0,DF-plddts_90.30329
YP_010055944.1	BREX_IV,BREX__brxC,0,DF-plddts_85.82022	45	1384	31	0.290	0.667	0.022	12	41	1347	1377	6.764E+00	6.626E-01	7.239E-01	0.051	BREX_IV,BREX__brxC,0,DF-plddts_85.82022
YP_010055944.1	Dazbog,Dazbog__DzbA,0,V-plddts_87.87307	45	394	17	0.176	0.378	0.043	7	23	77	93	7.320E+00	6.586E-01	5.634E-01	0.045	Dazbog,Dazbog__DzbA,0,V-plddts_87.87307
YP_010055944.1	BREX_V,BREX__pglZA,0,DF-plddts_92.2016	45	831	15	0.266	0.333	0.018	19	33	549	563	7.923E+00	7.895E-01	6.227E-01	0.040	BREX_V,BREX__pglZA,0,DF-plddts_92.2016
YP_010055944.1	AbiE,AbiE__AbiEi,0,V-plddts_85.81224	45	287	34	0.088	0.667	0.118	11	40	13	46	8.574E+00	5.753E-01	6.212E-01	0.034	AbiE,AbiE__AbiEi,0,V-plddts_85.81224
YP_010055944.1	AbiR,AbiR__AbiRb,0,V-plddts_92.82829	45	398	32	0.062	0.711	0.070	11	42	365	392	8.574E+00	7.401E-01	7.191E-01	0.034	AbiR,AbiR__AbiRb,0,V-plddts_92.82829
YP_010055944.1	SspBCDE,SspBCDE__SspF,1,V-plddts_90.4682	45	610	29	0.068	0.644	0.046	15	43	154	181	8.574E+00	5.347E-01	7.079E-01	0.034	SspBCDE,SspBCDE__SspF,1,V-plddts_90.4682
YP_010056724.1	Eleos,Eleos__LeoA,0,V-plddts_81.66314	145	578	42	0.095	0.269	0.071	20	58	74	114	8.149E+00	5.434E-01	3.364E-01	0.098	Eleos,Eleos__LeoA,0,V-plddts_81.66314
YP_010056724.1	Dnd_ABCDE,Dnd__DndB,0,DF-plddts_92.88424	145	365	15	0.200	0.103	0.041	5	19	10	24	9.640E+00	5.265E-01	2.559E-01	0.076	Dnd_ABCDE,Dnd__DndB,0,DF-plddts_92.88424
YP_010058750.1	Dpd,Dpd__DpdA,0,DF-plddts_94.55021	90	416	37	0.108	0.411	0.087	46	82	200	235	2.536E+00	7.385E-01	4.451E-01	0.301	Dpd,Dpd__DpdA,0,DF-plddts_94.55021
YP_010058750.1	SanaTA,SanaTA_SanaT,0,V-plddts_94.5954	90	313	25	0.200	0.278	0.080	48	72	71	95	4.902E+00	7.321E-01	4.312E-01	0.126	SanaTA,SanaTA_SanaT,0,V-plddts_94.5954
YP_010058750.1	DdmDE,DdmDE__DdmD,0,V-plddts_86.22213	90	1205	18	0.333	0.200	0.015	3	20	101	118	5.235E+00	6.166E-01	2.734E-01	0.116	DdmDE,DdmDE__DdmD,0,V-plddts_86.22213
YP_010058750.1	Wadjet_III,Wadjet__JetC_III,0,V-plddts_83.96933	90	1073	42	0.119	0.467	0.039	47	88	992	1033	5.592E+00	5.131E-01	3.745E-01	0.106	Wadjet_III,Wadjet__JetC_III,0,V-plddts_83.96933
YP_010058750.1	BREX_II,BREX__brxD,0,DF-plddts_88.40179	90	453	30	0.133	0.289	0.066	46	71	244	273	9.469E+00	5.325E-01	3.336E-01	0.051	BREX_II,BREX__brxD,0,DF-plddts_88.40179
YP_010062003.1	ISG15-like,ISG15-like__BilA,1,V-plddts_88.3089	256	173	12	0.166	0.047	0.069	2	13	20	31	8.936E+00	5.419E-01	8.452E-02	0.063	ISG15-like,ISG15-like__BilA,1,V-plddts_88.3089
YP_010071003.1	BREX_VI,BREX__brxHI,0,DF-plddts_87.87451	68	905	30	0.266	0.441	0.033	11	40	8	37	8.165E+00	5.005E-01	5.028E-01	0.057	BREX_VI,BREX__brxHI,0,DF-plddts_87.87451
YP_010077706.1	Dnd_ABCDE,Dnd__DndD,0,DF-plddts_86.40104	154	659	48	0.145	0.292	0.071	72	116	315	361	4.346E+00	5.461E-01	4.906E-01	0.179	Dnd_ABCDE,Dnd__DndD,0,DF-plddts_86.40104
YP_010077706.1	PD-Lambda-3,PD-Lambda-3__PD-Lambda-3_A,0,V-plddts_93.15726	154	159	17	0.176	0.110	0.107	105	121	44	60	7.144E+00	5.211E-01	2.145E-01	0.090	PD-Lambda-3,PD-Lambda-3__PD-Lambda-3_A,0,V-plddts_93.15726
YP_010077706.1	SEFIR__bSEFIR-plddts_89.61831	154	468	49	0.142	0.312	0.098	79	126	175	220	8.089E+00	5.170E-01	4.131E-01	0.076	SEFIR__bSEFIR-plddts_89.61831
YP_010077706.1	Thoeris_II,Thoeris_II__ThsA_new_petit,0,V-plddts_88.7532	154	297	71	0.084	0.461	0.239	49	119	5	75	9.743E+00	5.597E-01	4.667E-01	0.057	Thoeris_II,Thoeris_II__ThsA_new_petit,0,V-plddts_88.7532
YP_010077706.1	Gao_Her_SIR,Gao_Her_SIR__SIR2,0,V-plddts_87.76893	154	415	36	0.111	0.182	0.087	101	128	279	314	9.743E+00	5.136E-01	2.476E-01	0.057	Gao_Her_SIR,Gao_Her_SIR__SIR2,0,V-plddts_87.76893
YP_010079278.1	Lamassu-FMO,Lamassu-Fam__LmuC_acc_FMO,0,DF-plddts_89.32543	71	213	46	0.217	0.620	0.202	1	44	160	202	2.222E+00	5.202E-01	4.860E-01	0.326	Lamassu-FMO,Lamassu-Fam__LmuC_acc_FMO,0,DF-plddts_89.32543
YP_010079278.1	CBASS_I,CBASS__TM,0,V-plddts_91.45177	71	194	26	0.115	0.352	0.134	10	34	20	45	2.543E+00	7.189E-01	5.326E-01	0.277	CBASS_I,CBASS__TM,0,V-plddts_91.45177
YP_010079278.1	PD-T4-9,PD-T4-9__PD-T4-9_A,0,V-plddts_93.71807	71	192	27	0.259	0.338	0.141	4	27	79	105	4.990E+00	5.874E-01	3.475E-01	0.116	PD-T4-9,PD-T4-9__PD-T4-9_A,0,V-plddts_93.71807
YP_010079278.1	Lamassu-Fam_PDDEXK,Lamassu-Fam__LmuC_acc_PDDEXK,0,V-plddts_93.07571	71	222	31	0.129	0.437	0.140	4	34	58	88	4.990E+00	5.009E-01	5.128E-01	0.116	Lamassu-Fam_PDDEXK,Lamassu-Fam__LmuC_acc_PDDEXK,0,V-plddts_93.07571
YP_010079278.1	RosmerTA,RosmerTA__RmrA,0,V-plddts_88.40961	71	370	40	0.150	0.507	0.108	7	42	304	343	5.338E+00	5.060E-01	4.338E-01	0.106	RosmerTA,RosmerTA__RmrA,0,V-plddts_88.40961
YP_010079278.1	PfiAT,PfiAT__PfiT,0,V-plddts_94.1034	71	115	33	0.181	0.465	0.270	2	34	9	39	5.711E+00	6.667E-01	5.160E-01	0.098	PfiAT,PfiAT__PfiT,0,V-plddts_94.1034
YP_010079278.1	BstA__BstA2-plddts_92.11235	71	301	38	0.236	0.535	0.120	4	41	264	299	5.711E+00	5.527E-01	4.746E-01	0.098	BstA__BstA2-plddts_92.11235
YP_010079278.1	PD-T4-4,PD-T4-4__PD-T4-4_B,0,V-plddts_92.18973	71	189	27	0.185	0.380	0.143	13	39	108	134	6.109E+00	5.835E-01	4.169E-01	0.090	PD-T4-4,PD-T4-4__PD-T4-4_B,0,V-plddts_92.18973
YP_010079278.1	Retron_III,Retron__RT_Tot,1,DF-plddts_93.43773	71	383	24	0.125	0.338	0.063	10	33	155	178	6.109E+00	8.714E-01	5.747E-01	0.090	Retron_III,Retron__RT_Tot,1,DF-plddts_93.43773
YP_010079278.1	Retron_II,Retron__RT_Tot,Ec86,V-plddts_94.07552	71	295	33	0.121	0.408	0.112	5	33	95	127	6.535E+00	6.912E-01	5.187E-01	0.082	Retron_II,Retron__RT_Tot,Ec86,V-plddts_94.07552
YP_010079278.1	Gao_Her_SIR,Gao_Her_SIR__SIR2,0,V-plddts_87.76893	71	415	26	0.115	0.366	0.058	9	34	88	111	6.990E+00	5.524E-01	5.129E-01	0.076	Gao_Her_SIR,Gao_Her_SIR__SIR2,0,V-plddts_87.76893
YP_010079278.1	BREX_VI,BREX__brxD,0,DF-plddts_90.67427	71	440	26	0.192	0.338	0.059	10	33	127	152	6.990E+00	6.448E-01	4.783E-01	0.076	BREX_VI,BREX__brxD,0,DF-plddts_90.67427
YP_010079278.1	BREX_V,BREX__brxA_DUF1819,0,DF-plddts_96.04893	71	200	31	0.161	0.408	0.155	6	34	10	40	7.998E+00	6.080E-01	4.412E-01	0.063	BREX_V,BREX__brxA_DUF1819,0,DF-plddts_96.04893
YP_010079278.1	Retron_III,Retron__RT_Tot,0,DF-plddts_95.80558	71	348	26	0.076	0.366	0.075	9	34	9	34	8.555E+00	7.135E-01	5.453E-01	0.057	Retron_III,Retron__RT_Tot,0,DF-plddts_95.80558
YP_010079278.1	radar_II,radar_II__rdrB_II,0,V-plddts_86.83828	71	914	25	0.240	0.352	0.027	10	34	870	894	9.151E+00	8.722E-01	5.903E-01	0.051	radar_II,radar_II__rdrB_II,0,V-plddts_86.83828
YP_009807026.1	Retron_VII_2,Retron__RT_Tot,0,DF-plddts_95.60845	77	233	46	0.195	0.455	0.197	28	62	115	160	4.484E+00	5.138E-01	5.582E-01	0.196	Retron_VII_2,Retron__RT_Tot,0,DF-plddts_95.60845
YP_009807026.1	Rst_3HP,Rst_3HP__Hp2,0,V-plddts_89.72402	77	359	36	0.138	0.468	0.100	41	76	319	354	4.484E+00	7.715E-01	5.063E-01	0.196	Rst_3HP,Rst_3HP__Hp2,0,V-plddts_89.72402
YP_009807026.1	AVAST_I,AVAST_I__Avs1C,0,V-plddts_81.74849	77	93	24	0.291	0.312	0.258	27	50	17	40	7.230E+00	5.479E-01	3.879E-01	0.098	AVAST_I,AVAST_I__Avs1C,0,V-plddts_81.74849
YP_009807026.1	PD-T7-2,PD-T7-2__PD-T7-2_B,0,V-plddts_86.88934	77	596	36	0.138	0.468	0.055	5	40	251	283	8.648E+00	5.336E-01	3.358E-01	0.076	PD-T7-2,PD-T7-2__PD-T7-2_B,0,V-plddts_86.88934
YP_009807597.1	pAgo__pAgo_SPARTA-plddts_91.46656	185	501	22	0.090	0.119	0.044	121	142	290	311	3.871E+00	6.334E-01	2.294E-01	0.382	pAgo__pAgo_SPARTA-plddts_91.46656
YP_009808864.1	FS_Sma__Sma-plddts_94.14969	199	234	58	0.137	0.291	0.222	20	77	124	175	1.864E+00	5.752E-01	5.578E-01	0.569	FS_Sma__Sma-plddts_94.14969
YP_009808864.1	Septu,Septu__PtuB,1,V-plddts_94.94647	199	295	63	0.095	0.317	0.173	17	79	197	247	3.213E+00	5.807E-01	6.177E-01	0.301	Septu,Septu__PtuB,1,V-plddts_94.94647
YP_009808864.1	Olokun,Olokun__OloB,0,V-plddts_85.67714	199	490	53	0.075	0.266	0.088	23	75	8	50	5.538E+00	6.376E-01	5.762E-01	0.138	Olokun,Olokun__OloB,0,V-plddts_85.67714
YP_009808864.1	Bunzi,Bunzi__BnzA,0,V-plddts_83.13475	199	546	52	0.115	0.261	0.075	24	75	403	443	5.883E+00	6.112E-01	5.750E-01	0.126	Bunzi,Bunzi__BnzA,0,V-plddts_83.13475
YP_009809311.1	Bunzi,Bunzi__BnzA,0,V-plddts_83.13475	156	546	68	0.102	0.423	0.125	34	99	389	456	4.030E+00	7.448E-01	6.607E-01	0.164	Bunzi,Bunzi__BnzA,0,V-plddts_83.13475
YP_009809311.1	PD-T4-4,PD-T4-4__PD-T4-4_A,0,V-plddts_89.6125	156	467	37	0.135	0.237	0.079	45	81	199	235	4.304E+00	5.264E-01	5.108E-01	0.150	PD-T4-4,PD-T4-4__PD-T4-4_A,0,V-plddts_89.6125
YP_009810798.1	Detocs__dtcC-plddts_94.54261	420	387	14	0.142	0.033	0.036	196	209	173	186	7.016E+00	5.620E-01	1.449E-01	0.126	Detocs__dtcC-plddts_94.54261
YP_009810798.1	CBASS_IV,CBASS__Cyclase_SMODS,0,DF-plddts_87.98201	420	309	13	0.000	0.031	0.042	197	209	137	149	8.763E+00	5.124E-01	1.475E-01	0.090	CBASS_IV,CBASS__Cyclase_SMODS,0,DF-plddts_87.98201
YP_009811505.1	Wadjet_II,Wadjet__JetA_II,0,V-plddts_85.37749	103	495	36	0.222	0.350	0.073	35	70	382	417	2.969E+00	5.694E-01	7.287E-01	0.116	Wadjet_II,Wadjet__JetA_II,0,V-plddts_85.37749
YP_009812535.1	FS_HP_SDH_sah__HP-plddts_58.30935	69	74	15	0.266	0.217	0.203	54	68	6	20	8.229E+00	6.409E-01	6.256E-01	0.029	FS_HP_SDH_sah__HP-plddts_58.30935
YP_009812535.1	Gao_Ape__ApeA-plddts_90.44181	69	601	22	0.227	0.319	0.037	43	64	277	298	9.734E+00	7.223E-01	7.318E-01	0.020	Gao_Ape__ApeA-plddts_90.44181
YP_009812776.1	Retron_I_A,Retron_I_A__ATPase_TypeIA,Vc95,V-plddts_89.907	169	514	47	0.170	0.266	0.091	90	134	251	297	3.370E+00	5.279E-01	4.909E-01	0.214	Retron_I_A,Retron_I_A__ATPase_TypeIA,Vc95,V-plddts_89.907
YP_009812776.1	Lamassu-Fam_Mrr,Lamassu-Fam__LmuC_acc_Mrr,0,V-plddts_86.75101	169	168	31	0.161	0.166	0.185	106	133	105	135	6.059E+00	5.210E-01	3.414E-01	0.098	Lamassu-Fam_Mrr,Lamassu-Fam__LmuC_acc_Mrr,0,V-plddts_86.75101
YP_009812776.1	Wadjet_I,Wadjet__JetB_I,0,V-plddts_87.82736	169	197	24	0.208	0.142	0.122	107	130	160	183	6.059E+00	5.328E-01	3.367E-01	0.098	Wadjet_I,Wadjet__JetB_I,0,V-plddts_87.82736
YP_009812776.1	ISG15-like,ISG15-like__BilA,0,V-plddts_93.65636	169	163	20	0.050	0.118	0.123	92	111	102	121	9.556E+00	7.339E-01	4.244E-01	0.051	ISG15-like,ISG15-like__BilA,0,V-plddts_93.65636
YP_009812776.1	AbiE,AbiE__AbiEii,0,V-plddts_90.73768	169	298	19	0.210	0.112	0.064	118	136	276	294	9.556E+00	8.713E-01	4.256E-01	0.051	AbiE,AbiE__AbiEii,0,V-plddts_90.73768
YP_009814759.1	BstA__BstA1-plddts_85.78689	191	306	31	0.225	0.136	0.101	155	180	241	271	7.575E+00	5.206E-01	3.009E-01	0.082	BstA__BstA1-plddts_85.78689
NP_203556.1	RnlAB,RnlAB__RnlA,0,DF-plddts_91.3649	60	356	26	0.269	0.400	0.073	31	54	62	87	6.973E+00	5.056E-01	4.334E-01	0.057	RnlAB,RnlAB__RnlA,0,DF-plddts_91.3649
NP_395470.1	Gao_Her_DUF,Gao_Her_DUF__DUF4297,0,V-plddts_91.87572	428	394	31	0.225	0.068	0.079	378	406	295	325	9.802E+00	5.250E-01	2.709E-01	0.069	Gao_Her_DUF,Gao_Her_DUF__DUF4297,0,V-plddts_91.87572
NP_536399.1	PARIS_II,PARIS_II__AAA_21,0,V-plddts_81.78189	264	464	40	0.125	0.152	0.067	169	208	73	103	1.072E+00	5.421E-01	4.154E-01	0.855	PARIS_II,PARIS_II__AAA_21,0,V-plddts_81.78189
NP_570540.1	PD-T7-2,PD-T7-2__PD-T7-2_A,0,V-plddts_90.8134	151	320	25	0.160	0.166	0.072	74	98	284	306	3.377E+00	5.193E-01	2.220E-01	0.254	PD-T7-2,PD-T7-2__PD-T7-2_A,0,V-plddts_90.8134
NP_570540.1	Lamassu-FMO,Lamassu-Fam__LmuA_effector_FMO,0,DF-plddts_90.83272	151	789	23	0.086	0.152	0.028	76	98	166	187	5.221E+00	5.885E-01	2.682E-01	0.138	Lamassu-FMO,Lamassu-Fam__LmuA_effector_FMO,0,DF-plddts_90.83272
NP_570540.1	Detocs__dtcC-plddts_94.54261	151	387	39	0.153	0.252	0.096	49	86	151	187	7.585E+00	5.845E-01	2.953E-01	0.082	Detocs__dtcC-plddts_94.54261
NP_570540.1	Zorya_TypeI,Zorya_TypeI__ZorC,0,V-plddts_85.7807	151	567	26	0.153	0.159	0.046	73	96	394	419	9.140E+00	6.041E-01	2.537E-01	0.063	Zorya_TypeI,Zorya_TypeI__ZorC,0,V-plddts_85.7807
NP_604422.1	AbiR,AbiR__AbiRc,0,V-plddts_86.60767	219	850	14	0.357	0.064	0.016	132	145	140	153	5.415E+00	5.637E-01	3.208E-01	0.179	AbiR,AbiR__AbiRc,0,V-plddts_86.60767
NP_604422.1	Azaca,Azaca__ZacB,0,V-plddts_87.34712	219	591	12	0.083	0.055	0.020	132	143	118	129	8.038E+00	8.069E-01	3.414E-01	0.098	Azaca,Azaca__ZacB,0,V-plddts_87.34712
NP_604422.1	Gao_RL,Gao_RL__RL_D,0,V-plddts_85.47115	219	907	14	0.142	0.064	0.015	132	145	126	139	8.998E+00	6.509E-01	3.234E-01	0.082	Gao_RL,Gao_RL__RL_D,0,V-plddts_85.47115
YP_010651979.1	Retron_VII_2,Retron__RT_Tot,0,DF-plddts_95.60845	68	233	33	0.121	0.485	0.142	21	53	200	232	2.915E+00	5.760E-01	6.050E-01	0.382	Retron_VII_2,Retron__RT_Tot,0,DF-plddts_95.60845
YP_010651979.1	Bunzi,Bunzi__BnzA,0,V-plddts_83.13475	68	546	53	0.094	0.779	0.090	5	57	399	447	9.433E+00	6.104E-01	6.091E-01	0.069	Bunzi,Bunzi__BnzA,0,V-plddts_83.13475
YP_010651979.1	Druantia_III,Druantia__DruE_3,0,DF-plddts_83.26091	68	2106	52	0.096	0.765	0.022	13	64	708	754	9.433E+00	6.459E-01	6.086E-01	0.069	Druantia_III,Druantia__DruE_3,0,DF-plddts_83.26091
YP_010653283.1	BREX_IV,BREX__brxC,0,DF-plddts_85.82022	124	1384	42	0.190	0.339	0.027	28	69	439	475	6.832E+00	5.815E-01	3.613E-01	0.098	BREX_IV,BREX__brxC,0,DF-plddts_85.82022
YP_010655353.1	PsyrTA,PsyrTA__PsyrT,0,V-plddts_88.00999	543	690	394	0.142	0.652	0.470	2	355	17	340	1.349E-13	6.026E-01	5.256E-01	1.000	PsyrTA,PsyrTA__PsyrT,0,V-plddts_88.00999
YP_010655353.1	RM__Type_I_REases-plddts_86.33796	543	1033	509	0.143	0.731	0.466	7	403	276	756	2.216E-13	5.323E-01	5.052E-01	1.000	RM__Type_I_REases-plddts_86.33796
YP_010655353.1	BREX_VI,BREX__brxHI,0,DF-plddts_87.87451	543	905	398	0.175	0.661	0.370	1	359	21	355	1.705E-12	5.652E-01	4.940E-01	1.000	BREX_VI,BREX__brxHI,0,DF-plddts_87.87451
YP_010655353.1	Zorya_TypeI,Zorya_TypeI__ZorD,0,V-plddts_80.74261	543	1080	474	0.135	0.656	0.422	2	357	578	1033	6.767E-12	5.595E-01	4.892E-01	1.000	Zorya_TypeI,Zorya_TypeI__ZorD,0,V-plddts_80.74261
YP_010655353.1	AbiR,AbiR__AbiRc,0,V-plddts_86.60767	543	850	469	0.117	0.654	0.519	1	355	353	793	4.175E-11	5.089E-01	4.714E-01	1.000	AbiR,AbiR__AbiRc,0,V-plddts_86.60767
YP_010655353.1	Hachiman.Hachiman__HamB.0.V-plddts_88.00493	543	1120	415	0.139	0.606	0.349	27	355	285	675	4.412E-11	5.135E-01	4.623E-01	1.000	Hachiman.Hachiman__HamB.0.V-plddts_88.00493
YP_010655353.1	Shango.Shango__SngC.0.V-plddts_90.0493	543	732	400	0.140	0.654	0.480	1	355	21	371	2.576E-10	5.741E-01	4.579E-01	1.000	Shango.Shango__SngC.0.V-plddts_90.0493
YP_010655353.1	Dpd.Dpd__DpdF.0.DF-plddts_89.51241	543	816	392	0.147	0.645	0.414	6	355	140	477	4.289E-09	5.406E-01	4.574E-01	1.000	Dpd.Dpd__DpdF.0.DF-plddts_89.51241
YP_010655353.1	Bunzi,Bunzi__BnzA,0,V-plddts_83.13475	543	546	38	0.105	0.061	0.070	450	482	89	126	1.698E+00	6.253E-01	4.115E-01	0.772	Bunzi,Bunzi__BnzA,0,V-plddts_83.13475
YP_010655353.1	Retron_II,Retron__RT_Tot,Ec86,V-plddts_94.07552	543	295	24	0.250	0.044	0.075	453	476	24	45	6.736E+00	5.550E-01	2.858E-01	0.138	Retron_II,Retron__RT_Tot,Ec86,V-plddts_94.07552
YP_010655353.1	BREX_VI,BREX__brxD,0,DF-plddts_90.67427	543	440	63	0.095	0.101	0.143	231	285	31	93	7.118E+00	5.900E-01	3.532E-01	0.126	BREX_VI,BREX__brxD,0,DF-plddts_90.67427
YP_010655353.1	Eleos,Eleos__LeoA,0,V-plddts_81.66314	543	578	40	0.075	0.074	0.059	443	482	71	104	8.397E+00	5.420E-01	3.398E-01	0.098	Eleos,Eleos__LeoA,0,V-plddts_81.66314
YP_010655353.1	Druantia_III,Druantia_III__DruH,0,DF-plddts_82.87318	543	1095	22	0.181	0.041	0.020	461	482	707	728	8.872E+00	5.910E-01	2.862E-01	0.090	Druantia_III,Druantia_III__DruH,0,DF-plddts_82.87318
YP_010661293.1	Wadjet_II,Wadjet__JetD_II,0,V-plddts_92.28569	70	431	52	0.211	0.700	0.118	1	49	97	147	3.139E+00	5.044E-01	5.404E-01	0.179	Wadjet_II,Wadjet__JetD_II,0,V-plddts_92.28569
YP_010661293.1	GAPS6__GAPS6b-plddts_90.04892	70	1086	30	0.166	0.429	0.028	9	38	273	302	5.138E+00	5.707E-01	5.342E-01	0.098	GAPS6__GAPS6b-plddts_90.04892
YP_010661293.1	CBASS_III,CBASS__Endonuc_small,0,V-plddts_97.03481	70	241	20	0.300	0.286	0.083	1	20	4	23	9.020E+00	7.508E-01	5.365E-01	0.045	CBASS_III,CBASS__Endonuc_small,0,V-plddts_97.03481
YP_010662742.1	ISG15-like,ISG15-like__BilA,0,V-plddts_93.65636	114	163	17	0.235	0.149	0.104	79	95	104	120	7.691E+00	5.851E-01	3.894E-01	0.034	ISG15-like,ISG15-like__BilA,0,V-plddts_93.65636
YP_010663305.1	Gao_TerY,Gao_TerY__TerYB,0,V-plddts_95.75285	87	239	28	0.321	0.310	0.117	41	67	196	223	8.556E+00	5.200E-01	2.973E-01	0.090	Gao_TerY,Gao_TerY__TerYB,0,V-plddts_95.75285
YP_010664364.1	FS_Sma__Sma-plddts_94.14969	169	234	66	0.121	0.385	0.278	79	143	116	180	9.027E-01	6.014E-01	5.150E-01	0.975	FS_Sma__Sma-plddts_94.14969
YP_010664364.1	RosmerTA,RosmerTA__RmrA,0,V-plddts_88.40961	169	370	57	0.105	0.337	0.146	5	61	1	54	1.291E+00	5.309E-01	5.029E-01	0.933	RosmerTA,RosmerTA__RmrA,0,V-plddts_88.40961
NP_835629.1	Shango.Shango__SngC.0.V-plddts_90.0493	135	732	41	0.268	0.304	0.055	83	123	641	680	3.373E-01	7.901E-01	5.145E-01	0.995	Shango.Shango__SngC.0.V-plddts_90.0493
NP_835629.1	pAgo__SIR2APAZ-plddts_86.77023	135	622	69	0.130	0.481	0.098	71	135	356	416	7.809E-01	5.294E-01	4.872E-01	0.956	pAgo__SIR2APAZ-plddts_86.77023
NP_835629.1	SspBCDE,SspBCDE__SspC,1,V-plddts_84.03334	135	1089	25	0.280	0.185	0.022	3	27	1021	1044	2.138E+00	6.241E-01	3.204E-01	0.632	SspBCDE,SspBCDE__SspC,1,V-plddts_84.03334
NP_835629.1	Wadjet_II,Wadjet__JetC_II,0,V-plddts_84.09293	135	1369	34	0.147	0.252	0.025	1	34	1324	1357	2.674E+00	6.351E-01	4.265E-01	0.505	Wadjet_II,Wadjet__JetC_II,0,V-plddts_84.09293
NP_835629.1	Retron_III,Retron__RT_Tot,0,DF-plddts_95.80558	135	348	54	0.055	0.378	0.155	84	134	204	257	2.991E+00	5.439E-01	4.368E-01	0.442	Retron_III,Retron__RT_Tot,0,DF-plddts_95.80558
NP_835629.1	PD-T7-1__PD-T7-1-plddts_93.91174	135	449	36	0.111	0.259	0.080	5	39	45	80	3.741E+00	7.615E-01	4.604E-01	0.326	PD-T7-1__PD-T7-1-plddts_93.91174
NP_835629.1	AbiK__AbiK-plddts_91.42521	135	599	56	0.089	0.370	0.092	86	135	233	287	4.184E+00	5.086E-01	3.779E-01	0.277	AbiK__AbiK-plddts_91.42521
NP_835629.1	BREX_V,BREX__pglZA,0,DF-plddts_92.2016	135	831	29	0.172	0.215	0.031	8	36	795	820	6.922E+00	5.387E-01	2.785E-01	0.126	BREX_V,BREX__pglZA,0,DF-plddts_92.2016
NP_835629.1	pAgo__TIRAPAZ-plddts_85.62119	135	477	67	0.044	0.474	0.122	71	134	193	250	8.186E+00	5.843E-01	4.688E-01	0.098	pAgo__TIRAPAZ-plddts_85.62119
NP_835629.1	Bunzi,Bunzi__BnzA,0,V-plddts_83.13475	135	546	35	0.142	0.259	0.055	2	36	92	121	8.186E+00	5.025E-01	2.829E-01	0.098	Bunzi,Bunzi__BnzA,0,V-plddts_83.13475
NP_835629.1	DRT_3,DRT_3__drt3b,0,V-plddts_87.11665	135	667	47	0.042	0.311	0.070	93	134	271	317	8.657E+00	5.096E-01	3.581E-01	0.090	DRT_3,DRT_3__drt3b,0,V-plddts_87.11665
NP_835629.1	DRT9__DRT9-plddts_91.47402	135	499	50	0.160	0.356	0.096	84	131	229	276	9.154E+00	5.206E-01	4.420E-01	0.082	DRT9__DRT9-plddts_91.47402
NP_835686.1	Menshen,Menshen__NsnB,0,V-plddts_89.66947	187	436	16	0.125	0.086	0.037	126	141	389	404	4.095E+00	7.115E-01	2.538E-01	0.179	Menshen,Menshen__NsnB,0,V-plddts_89.66947
NP_835686.1	Tiamat__TmtA-plddts_86.46392	187	1590	104	0.173	0.460	0.058	45	130	1453	1545	5.284E+00	5.233E-01	4.489E-01	0.126	Tiamat__TmtA-plddts_86.46392
NP_835686.1	PD-Lambda-3,PD-Lambda-3__PD-Lambda-3_C,0,V-plddts_92.92218	187	477	54	0.111	0.257	0.113	46	93	6	59	7.264E+00	5.019E-01	3.566E-01	0.082	PD-Lambda-3,PD-Lambda-3__PD-Lambda-3_C,0,V-plddts_92.92218
NP_835686.1	PD-Lambda-6__PD-Lambda-6-plddts_89.62781	187	131	57	0.140	0.299	0.427	6	61	47	102	8.251E+00	5.002E-01	4.159E-01	0.069	PD-Lambda-6__PD-Lambda-6-plddts_89.62781
NP_835686.1	ISG15-like,ISG15-like__BilB,3,V-plddts_96.08281	187	164	20	0.050	0.107	0.122	11	30	6	25	8.792E+00	7.074E-01	4.311E-01	0.063	ISG15-like,ISG15-like__BilB,3,V-plddts_96.08281
NP_851404.2	PfiAT,PfiAT__PfiT,0,V-plddts_94.1034	888	115	14	0.142	0.016	0.122	482	495	68	81	8.339E+00	6.839E-01	4.138E-01	0.106	PfiAT,PfiAT__PfiT,0,V-plddts_94.1034
NP_853587.1	Dnd_ABCDEFGH,Dnd__DndB,0,DF-plddts_94.63597	42	363	19	0.210	0.452	0.052	15	33	344	362	4.155E+00	8.838E-01	5.523E-01	0.126	Dnd_ABCDEFGH,Dnd__DndB,0,DF-plddts_94.63597
NP_853587.1	Thoeris_I,Thoeris_I__ThsA_new_grand,0,V-plddts_93.92302	42	474	28	0.142	0.643	0.059	9	35	225	252	4.784E+00	6.224E-01	5.916E-01	0.106	Thoeris_I,Thoeris_I__ThsA_new_grand,0,V-plddts_93.92302
NP_853587.1	Septu,Septu__PtuA,1,V-plddts_83.88791	42	709	24	0.125	0.571	0.034	13	36	640	663	5.133E+00	7.329E-01	5.940E-01	0.098	Septu,Septu__PtuA,1,V-plddts_83.88791
NP_853587.1	BREX_VI,BREX__brxHI,0,DF-plddts_87.87451	42	905	33	0.121	0.762	0.036	7	38	550	582	5.909E+00	5.272E-01	6.097E-01	0.082	BREX_VI,BREX__brxHI,0,DF-plddts_87.87451
NP_853587.1	BREX_VI,BREX__pglZA,0,DF-plddts_88.59061	42	948	26	0.230	0.619	0.025	13	38	134	157	6.802E+00	6.150E-01	4.815E-01	0.069	BREX_VI,BREX__pglZA,0,DF-plddts_88.59061
NP_853587.1	pAgo__pAgo_LongB-plddts_92.47739	42	703	19	0.263	0.452	0.027	15	33	545	563	7.298E+00	6.426E-01	5.104E-01	0.063	pAgo__pAgo_LongB-plddts_92.47739
NP_853587.1	Retron_I_A.Retron_I_A__HNH_TIGR02646.Vc95.V-plddts_96.13478	42	205	25	0.160	0.595	0.122	15	39	157	181	9.013E+00	8.022E-01	5.845E-01	0.045	Retron_I_A.Retron_I_A__HNH_TIGR02646.Vc95.V-plddts_96.13478
NP_853587.1	Gao_Mza,Gao_Mza__MzaE,0,V-plddts_87.92462	42	601	21	0.190	0.500	0.035	12	32	343	363	9.013E+00	7.015E-01	5.332E-01	0.045	Gao_Mza,Gao_Mza__MzaE,0,V-plddts_87.92462
NP_853587.1	PD-Lambda-2,PD-Lambda-2__PD-Lambda-2_B,0,V-plddts_82.06596	42	402	32	0.156	0.738	0.075	12	42	27	56	9.669E+00	5.156E-01	5.694E-01	0.040	PD-Lambda-2,PD-Lambda-2__PD-Lambda-2_B,0,V-plddts_82.06596
NP_859115.1	ISG15-like,ISG15-like__BilA,2,V-plddts_90.77182	88	157	17	0.235	0.193	0.108	31	47	96	112	7.801E+00	5.969E-01	2.891E-01	0.057	ISG15-like,ISG15-like__BilA,2,V-plddts_90.77182
NP_861879.1	PsyrTA,PsyrTA__PsyrA,0,V-plddts_88.4921	29	418	29	0.137	1.000	0.069	1	29	314	342	6.722E+00	7.225E-01	9.412E-01	0.034	PsyrTA,PsyrTA__PsyrA,0,V-plddts_88.4921
NP_861879.1	Druantia_II,Druantia__DruE_2,0,DF-plddts_84.77074	29	1945	26	0.153	0.897	0.013	1	26	868	893	6.722E+00	6.264E-01	8.018E-01	0.034	Druantia_II,Druantia__DruE_2,0,DF-plddts_84.77074
NP_872475.1	AbiP2__AbiP2-plddts_93.08218	373	514	55	0.090	0.134	0.107	320	369	230	284	4.700E-01	5.521E-01	4.000E-01	0.975	AbiP2__AbiP2-plddts_93.08218
NP_872475.1	DRT6__DRT6-plddts_92.73056	373	518	55	0.036	0.139	0.098	319	370	206	256	9.049E-01	5.120E-01	3.750E-01	0.887	DRT6__DRT6-plddts_92.73056
NP_872475.1	Retron_VII_2,Retron__RT_Tot,0,DF-plddts_95.60845	373	233	53	0.094	0.134	0.219	319	368	114	164	4.258E+00	5.673E-01	4.408E-01	0.214	Retron_VII_2,Retron__RT_Tot,0,DF-plddts_95.60845
NP_872475.1	DRT_5__drt5-plddts_90.89502	373	494	34	0.117	0.083	0.069	340	370	219	252	4.258E+00	6.161E-01	2.866E-01	0.214	DRT_5__drt5-plddts_90.89502
NP_872475.1	Retron_II,Retron__RT_Tot,Ec86,V-plddts_94.07552	373	295	54	0.055	0.134	0.176	319	368	151	202	5.091E+00	5.649E-01	4.080E-01	0.164	Retron_II,Retron__RT_Tot,Ec86,V-plddts_94.07552
NP_899348.1	FS_HsdR_like__HdrR-plddts_88.7069	71	363	11	0.181	0.155	0.030	2	12	262	272	3.850E+00	7.327E-01	4.881E-01	0.116	FS_HsdR_like__HdrR-plddts_88.7069
NP_899348.1	BREX_III,BREX__pglXI,0,DF-plddts_86.98487	71	852	15	0.333	0.211	0.018	3	17	218	232	6.033E+00	5.738E-01	4.635E-01	0.069	BREX_III,BREX__pglXI,0,DF-plddts_86.98487
NP_899348.1	SspBCDE,SspBCDE__SspD,1,V-plddts_87.67416	71	277	24	0.291	0.324	0.087	17	39	222	245	8.137E+00	6.810E-01	6.260E-01	0.045	SspBCDE,SspBCDE__SspD,1,V-plddts_87.67416
NP_899348.1	Rst_Hydrolase-Tm,Rst_Hydrolase-Tm__Hydrolase,0,V-plddts_94.5717	71	288	13	0.461	0.183	0.045	20	32	247	259	8.137E+00	9.136E-01	5.325E-01	0.045	Rst_Hydrolase-Tm,Rst_Hydrolase-Tm__Hydrolase,0,V-plddts_94.5717
NP_899348.1	MADS__mad2-plddts_87.54253	71	680	9	0.444	0.127	0.013	63	71	611	619	8.137E+00	9.280E-01	5.326E-01	0.045	MADS__mad2-plddts_87.54253
NP_899348.1	Rst_RT-Tm,Rst_RT-Tm__RT,0,V-plddts_91.31746	71	958	32	0.250	0.451	0.033	6	37	354	385	8.137E+00	5.214E-01	5.141E-01	0.045	Rst_RT-Tm,Rst_RT-Tm__RT,0,V-plddts_91.31746
NP_899348.1	AbiG,AbiG__AbiGi,0,V-plddts_92.08021	71	249	18	0.111	0.239	0.072	13	29	96	113	9.449E+00	5.922E-01	5.058E-01	0.034	AbiG,AbiG__AbiGi,0,V-plddts_92.08021
YP_009853935.1	DISARM_2,DISARM__drmB,0,V-plddts_89.69894	70	583	26	0.269	0.286	0.045	16	35	151	176	5.243E+00	5.204E-01	3.220E-01	0.106	DISARM_2,DISARM__drmB,0,V-plddts_89.69894
YP_009853935.1	Dnd_ABCDEFGH,Dnd__DndA,0,DF-plddts_95.7234	70	374	18	0.166	0.257	0.048	42	59	102	119	6.428E+00	5.801E-01	3.502E-01	0.082	Dnd_ABCDEFGH,Dnd__DndA,0,DF-plddts_95.7234
YP_009854444.1	Lamassu-Fam_Hydrolase_Protease,Lamassu-Fam__LmuC_acc_hydrolase_protease,0,V-plddts_89.02396	125	182	14	0.071	0.112	0.077	22	35	24	37	5.503E+00	6.009E-01	3.480E-01	0.164	Lamassu-Fam_Hydrolase_Protease,Lamassu-Fam__LmuC_acc_hydrolase_protease,0,V-plddts_89.02396
YP_009855534.1	Wadjet_I,Wadjet__JetB_I,0,V-plddts_87.82736	390	197	29	0.310	0.074	0.147	5	33	109	137	7.266E+00	5.181E-01	4.045E-01	0.090	Wadjet_I,Wadjet__JetB_I,0,V-plddts_87.82736
YP_009858540.1	Dazbog,Dazbog__DzbB,1,V-plddts_92.25668	113	367	30	0.066	0.257	0.079	4	32	12	40	5.057E+00	5.834E-01	3.479E-01	0.150	Dazbog,Dazbog__DzbB,1,V-plddts_92.25668
YP_009858540.1	DISARM_2,DISARM__drmA,0,V-plddts_87.64454	113	1119	24	0.083	0.212	0.021	5	28	167	190	7.312E+00	5.108E-01	2.934E-01	0.090	DISARM_2,DISARM__drmA,0,V-plddts_87.64454
YP_009858540.1	Lamassu-Cap4_nuclease,Lamassu-Fam__LmuA_effector_Cap4_nuclease_II,0,DF-plddts_93.57957	113	384	37	0.108	0.319	0.096	41	76	189	225	9.347E+00	5.617E-01	4.161E-01	0.063	Lamassu-Cap4_nuclease,Lamassu-Fam__LmuA_effector_Cap4_nuclease_II,0,DF-plddts_93.57957
YP_009873799.1	PD-T7-2,PD-T7-2__PD-T7-2_B,0,V-plddts_86.88934	106	596	38	0.157	0.340	0.064	9	44	246	283	5.352E+00	5.848E-01	4.146E-01	0.138	PD-T7-2,PD-T7-2__PD-T7-2_B,0,V-plddts_86.88934
YP_009882157.1	Gao_Her_DUF,Gao_Her_DUF__HerA_DUF,0,V-plddts_88.91697	118	571	22	0.181	0.186	0.039	94	115	56	77	2.846E+00	6.410E-01	3.049E-01	0.301	Gao_Her_DUF,Gao_Her_DUF__HerA_DUF,0,V-plddts_88.91697
YP_009882157.1	Lamassu-Lipase,Lamassu-Fam__LmuC_acc_Lipase,0,DF-plddts_86.70507	118	170	15	0.066	0.127	0.088	97	111	108	122	5.033E+00	5.297E-01	3.124E-01	0.138	Lamassu-Lipase,Lamassu-Fam__LmuC_acc_Lipase,0,DF-plddts_86.70507
YP_009884185.1	PD-Lambda-4,PD-Lambda-4__PD-Lambda-4_A,0,V-plddts_84.51259	88	1283	31	0.193	0.352	0.023	12	42	204	232	6.733E+00	5.464E-01	4.215E-01	0.098	PD-Lambda-4,PD-Lambda-4__PD-Lambda-4_A,0,V-plddts_84.51259
YP_009884681.1	radar_I,radar_I__rdrA_I,0,V-plddts_84.65854	80	851	41	0.121	0.375	0.048	35	64	255	295	7.246E+00	5.548E-01	5.289E-01	0.106	radar_I,radar_I__rdrA_I,0,V-plddts_84.65854
YP_009885967.1	BREX_II,BREX__pglW,0,DF-plddts_77.91126	84	1554	22	0.318	0.262	0.014	59	80	1029	1050	4.955E-01	6.935E-01	5.178E-01	0.912	BREX_II,BREX__pglW,0,DF-plddts_77.91126
YP_009885967.1	AbiR,AbiR__AbiRa,0,V-plddts_88.45598	84	820	33	0.212	0.393	0.040	49	81	238	270	3.194E+00	8.235E-01	7.150E-01	0.214	AbiR,AbiR__AbiRa,0,V-plddts_88.45598
YP_009885967.1	RosmerTA,RosmerTA__RmrA,0,V-plddts_88.40961	84	370	28	0.214	0.333	0.073	50	77	311	337	4.169E+00	5.264E-01	4.651E-01	0.150	RosmerTA,RosmerTA__RmrA,0,V-plddts_88.40961
YP_009885967.1	MADS__mad1-plddts_82.3118	84	71	17	0.411	0.202	0.239	60	76	8	24	4.455E+00	7.372E-01	4.715E-01	0.138	MADS__mad1-plddts_82.3118
YP_009885967.1	Lamassu-Cap4_nuclease,Lamassu-Fam__LmuA_effector_Cap4_nuclease_II,0,DF-plddts_93.57957	84	384	37	0.243	0.393	0.091	35	67	302	336	5.090E+00	5.078E-01	4.197E-01	0.116	Lamassu-Cap4_nuclease,Lamassu-Fam__LmuA_effector_Cap4_nuclease_II,0,DF-plddts_93.57957
YP_009885967.1	Retron_VI,Retron_VI__HTH,0,DF-plddts_86.36271	84	102	36	0.111	0.429	0.353	46	81	3	38	5.440E+00	6.686E-01	6.689E-01	0.106	Retron_VI,Retron_VI__HTH,0,DF-plddts_86.36271
YP_009885967.1	Retron_III,Retron_III__PRTase_WH,1,DF-plddts_88.02466	84	433	40	0.250	0.464	0.092	42	80	341	380	5.440E+00	7.108E-01	6.975E-01	0.106	Retron_III,Retron_III__PRTase_WH,1,DF-plddts_88.02466
YP_009885967.1	Shango,Shango__SngB,0,V-plddts_91.4683	84	438	17	0.294	0.202	0.039	60	76	136	152	5.814E+00	5.892E-01	4.400E-01	0.098	Shango,Shango__SngB,0,V-plddts_91.4683
YP_009885967.1	Gao_Iet,Gao_Iet__IetA,0,V-plddts_85.57017	84	384	24	0.083	0.286	0.062	58	81	351	374	7.586E+00	6.913E-01	5.157E-01	0.069	Gao_Iet,Gao_Iet__IetA,0,V-plddts_85.57017
YP_009885967.1	CBASS_IV,CBASS__QueC,0,DF-plddts_93.98141	84	187	16	0.437	0.190	0.086	1	16	70	85	8.665E+00	5.416E-01	5.545E-01	0.057	CBASS_IV,CBASS__QueC,0,DF-plddts_93.98141
YP_009885967.1	Mokosh_TypeI,Mokosh_TypeI__MkoB,1,V-plddts_91.67587	84	478	22	0.181	0.262	0.046	59	80	50	71	8.665E+00	6.057E-01	4.992E-01	0.057	Mokosh_TypeI,Mokosh_TypeI__MkoB,1,V-plddts_91.67587
YP_009885967.1	SspBCDE,SspBCDE__SspB,0,V-plddts_92.59451	84	321	17	0.117	0.202	0.053	61	77	43	59	9.260E+00	7.627E-01	4.592E-01	0.051	SspBCDE,SspBCDE__SspB,0,V-plddts_92.59451
YP_009885967.1	DISARM_2,DISARM_2__drmE,0,V-plddts_88.46395	84	773	18	0.277	0.214	0.023	60	77	387	404	9.260E+00	7.743E-01	4.728E-01	0.051	DISARM_2,DISARM_2__drmE,0,V-plddts_88.46395
YP_001294647.1	Zorya_TypeI,Zorya__ZorB,0,V-plddts_88.9782	73	246	52	0.134	0.712	0.211	1	52	8	59	6.540E+00	5.061E-01	6.699E-01	0.045	Zorya_TypeI,Zorya__ZorB,0,V-plddts_88.9782
YP_001294647.1	Mok_Hok_Sok__Hok-plddts_80.98652	73	41	42	0.190	0.575	0.976	11	52	1	40	9.903E+00	5.681E-01	6.442E-01	0.020	Mok_Hok_Sok__Hok-plddts_80.98652
YP_001294780.1	Retron_VII_2,Retron_VII_2__DUF3800,0,DF-plddts_91.55254	72	280	23	0.173	0.319	0.082	50	72	156	178	7.445E+00	8.355E-01	6.405E-01	0.057	Retron_VII_2,Retron_VII_2__DUF3800,0,DF-plddts_91.55254
YP_001294780.1	Zorya_TypeII,Zorya__ZorB,0,V-plddts_91.39341	72	235	28	0.142	0.389	0.119	2	29	1	28	9.938E+00	5.503E-01	7.110E-01	0.034	Zorya_TypeII,Zorya__ZorB,0,V-plddts_91.39341
YP_001294833.1	GAPS4__GAPS4a-plddts_91.74015	365	321	26	0.115	0.063	0.081	310	332	286	311	9.651E+00	5.628E-01	2.701E-01	0.150	GAPS4__GAPS4a-plddts_91.74015
YP_001425844.1	DRT_4__drt4-plddts_92.79751	174	540	18	0.277	0.103	0.033	104	121	316	333	6.480E+00	7.202E-01	5.918E-01	0.069	DRT_4__drt4-plddts_92.79751
YP_001425961.1	Dpd,Dpd__QueD,0,DF-plddts_98.10445	84	120	26	0.192	0.310	0.217	1	26	42	67	5.953E+00	5.261E-01	7.111E-01	0.057	Dpd,Dpd__QueD,0,DF-plddts_98.10445
YP_001425961.1	AbiL,AbiL__AbiLii,0,V-plddts_86.69766	84	297	33	0.121	0.393	0.111	5	37	113	145	8.206E+00	5.247E-01	6.590E-01	0.034	AbiL,AbiL__AbiLii,0,V-plddts_86.69766
YP_001425961.1	Shango,Shango__SngB,0,V-plddts_91.4683	84	438	24	0.291	0.286	0.055	5	28	249	272	8.206E+00	6.636E-01	7.092E-01	0.034	Shango,Shango__SngB,0,V-plddts_91.4683
YP_001426047.1	BREX_III,BREX__brxF,0,DF-plddts_95.59973	88	151	23	0.130	0.239	0.152	41	61	116	138	2.852E+00	5.859E-01	3.699E-01	0.353	BREX_III,BREX__brxF,0,DF-plddts_95.59973
YP_001426047.1	Lamassu-Cap4_nuclease,Lamassu-Fam__LmuA_effector_Cap4_nuclease,1,DF-plddts_90.15396	88	385	12	0.250	0.136	0.031	47	58	49	60	3.860E+00	9.269E-01	2.290E-01	0.233	Lamassu-Cap4_nuclease,Lamassu-Fam__LmuA_effector_Cap4_nuclease,1,DF-plddts_90.15396
YP_001426047.1	Viperin__pVip-plddts_95.08271	88	276	18	0.111	0.205	0.065	47	64	236	253	4.919E+00	5.334E-01	2.896E-01	0.164	Viperin__pVip-plddts_95.08271
YP_001426047.1	Lamassu-FMO,Lamassu-Fam__LmuA_effector_FMO,0,DF-plddts_90.83272	88	789	20	0.050	0.216	0.025	41	59	166	185	5.552E+00	6.831E-01	3.528E-01	0.138	Lamassu-FMO,Lamassu-Fam__LmuA_effector_FMO,0,DF-plddts_90.83272
YP_001426047.1	PARIS_I,PARIS_I__AAA_15,0,V-plddts_82.06453	88	478	20	0.150	0.227	0.042	46	65	62	81	6.659E+00	5.231E-01	3.218E-01	0.106	PARIS_I,PARIS_I__AAA_15,0,V-plddts_82.06453
YP_001426047.1	BREX_V,BREX__brxC,0,DF-plddts_82.61479	88	1203	17	0.058	0.193	0.014	44	60	599	615	7.074E+00	5.616E-01	2.859E-01	0.098	BREX_V,BREX__brxC,0,DF-plddts_82.61479
YP_001426047.1	ISG15-like,ISG15-like__BilC,3,V-plddts_93.10591	88	162	15	0.200	0.159	0.093	47	60	135	149	7.515E+00	5.598E-01	2.222E-01	0.090	ISG15-like,ISG15-like__BilC,3,V-plddts_93.10591
YP_001426047.1	PD-T4-4,PD-T4-4__PD-T4-4_B,0,V-plddts_92.18973	88	189	14	0.071	0.159	0.074	47	60	84	97	7.984E+00	8.087E-01	2.598E-01	0.082	PD-T4-4,PD-T4-4__PD-T4-4_B,0,V-plddts_92.18973
YP_001426047.1	CBASS_III,CBASS__Cyclase_II,0,V-plddts_97.70389	88	300	18	0.222	0.205	0.060	40	57	100	117	7.984E+00	5.230E-01	2.585E-01	0.082	CBASS_III,CBASS__Cyclase_II,0,V-plddts_97.70389
YP_001426047.1	Lamassu-Fam_Hydrolase_Protease,Lamassu-Fam__LmuA_effector_Hydrolase,0,V-plddts_93.45211	88	353	12	0.250	0.136	0.034	47	58	17	28	7.984E+00	6.976E-01	2.195E-01	0.082	Lamassu-Fam_Hydrolase_Protease,Lamassu-Fam__LmuA_effector_Hydrolase,0,V-plddts_93.45211
YP_001426047.1	RexAB,RexAB_RexA,0,V-plddts_80.37265	88	279	29	0.103	0.273	0.104	41	64	36	64	8.482E+00	5.547E-01	3.784E-01	0.076	RexAB,RexAB_RexA,0,V-plddts_80.37265
YP_001426047.1	PfiAT,PfiAT__PfiT,0,V-plddts_94.1034	88	115	12	0.250	0.136	0.104	39	50	68	79	9.011E+00	7.233E-01	2.799E-01	0.069	PfiAT,PfiAT__PfiT,0,V-plddts_94.1034
YP_001426047.1	Dpd,Dpd__QueD,0,DF-plddts_98.10445	88	120	16	0.000	0.170	0.133	46	60	103	118	9.573E+00	5.986E-01	2.599E-01	0.063	Dpd,Dpd__QueD,0,DF-plddts_98.10445
YP_001426047.1	PD-T4-5__PD-T4-5-plddts_94.58803	88	314	14	0.071	0.159	0.045	47	60	298	311	9.573E+00	5.456E-01	2.345E-01	0.063	PD-T4-5__PD-T4-5-plddts_94.58803
YP_001426047.1	DdmDE,DdmDE__DdmE,0,V-plddts_90.70804	88	687	14	0.214	0.159	0.020	47	60	447	460	9.573E+00	5.711E-01	2.393E-01	0.063	DdmDE,DdmDE__DdmE,0,V-plddts_90.70804
YP_001426140.1	Nhi__Nhi-plddts_83.89425	102	606	29	0.137	0.275	0.046	4	31	576	603	1.792E+00	5.617E-01	4.332E-01	0.473	Nhi__Nhi-plddts_83.89425
YP_001426140.1	PfiAT,PfiAT__PfiT,0,V-plddts_94.1034	102	115	32	0.062	0.304	0.278	6	36	68	99	5.408E+00	5.593E-01	4.512E-01	0.116	PfiAT,PfiAT__PfiT,0,V-plddts_94.1034
YP_001426140.1	FS_HsdR_like__HdrR-plddts_88.7069	102	363	30	0.133	0.275	0.083	4	31	214	243	7.483E+00	5.018E-01	4.151E-01	0.076	FS_HsdR_like__HdrR-plddts_88.7069
YP_001426140.1	RnlAB,RnlAB__RnlA,0,DF-plddts_91.3649	102	356	29	0.034	0.275	0.081	4	31	124	152	8.520E+00	6.598E-01	4.364E-01	0.063	RnlAB,RnlAB__RnlA,0,DF-plddts_91.3649
YP_001426140.1	ISG15-like,ISG15-like__BilB,2,V-plddts_91.74777	102	166	37	0.108	0.353	0.211	6	41	33	67	9.091E+00	5.153E-01	3.705E-01	0.057	ISG15-like,ISG15-like__BilB,2,V-plddts_91.74777
YP_001426276.1	radar_I,radar_I__rdrB_I,0,V-plddts_87.10562	65	856	12	0.083	0.185	0.014	25	36	457	468	4.728E+00	8.599E-01	4.580E-01	0.106	radar_I,radar_I__rdrB_I,0,V-plddts_87.10562
YP_001426276.1	Lamassu-Cap4_nuclease,Lamassu-Fam__LmuB_SMC_Cap4_nuclease_II,0,DF-plddts_90.05853	65	641	13	0.307	0.200	0.020	23	35	333	345	6.277E+00	6.947E-01	4.274E-01	0.076	Lamassu-Cap4_nuclease,Lamassu-Fam__LmuB_SMC_Cap4_nuclease_II,0,DF-plddts_90.05853
YP_001426276.1	Kiwa,Kiwa__KwaB,0,V-plddts_93.65136	65	315	14	0.142	0.215	0.044	24	37	294	307	8.333E+00	8.000E-01	4.675E-01	0.051	Kiwa,Kiwa__KwaB,0,V-plddts_93.65136
YP_001426276.1	PD-Lambda-3,PD-Lambda-3__PD-Lambda-3_C,0,V-plddts_92.92218	65	477	15	0.333	0.200	0.031	25	37	188	202	8.333E+00	5.030E-01	2.977E-01	0.051	PD-Lambda-3,PD-Lambda-3__PD-Lambda-3_C,0,V-plddts_92.92218
YP_001426366.1	AbiC__AbiC-plddts_83.80335	84	344	89	0.112	0.893	0.256	2	76	6	93	6.937E-01	5.180E-01	5.845E-01	0.569	AbiC__AbiC-plddts_83.80335
YP_001426366.1	Zorya_TypeI,Zorya__ZorB,0,V-plddts_88.9782	84	246	51	0.196	0.607	0.199	32	82	1	49	5.788E+00	5.769E-01	5.672E-01	0.063	Zorya_TypeI,Zorya__ZorB,0,V-plddts_88.9782
YP_001426366.1	Detocs_hydrolase__dtcC-plddts_89.47253	84	386	43	0.093	0.512	0.111	30	72	340	382	7.924E+00	5.934E-01	5.046E-01	0.040	Detocs_hydrolase__dtcC-plddts_89.47253
YP_001426454.1	BREX_V,BREX__pglX1,0,DF-plddts_92.49306	139	1172	19	0.210	0.137	0.016	29	47	1104	1122	9.003E+00	6.070E-01	5.073E-01	0.063	BREX_V,BREX__pglX1,0,DF-plddts_92.49306
YP_010053984.1	CBASS_I,CBASS__TM,0,V-plddts_91.45177	77	194	51	0.098	0.584	0.263	16	60	15	65	6.096E+00	5.470E-01	4.856E-01	0.126	CBASS_I,CBASS__TM,0,V-plddts_91.45177
YP_010053984.1	Retron_VII_2,Retron__RT_Tot,0,DF-plddts_95.60845	77	233	34	0.294	0.442	0.146	15	48	194	227	6.096E+00	5.186E-01	4.811E-01	0.126	Retron_VII_2,Retron__RT_Tot,0,DF-plddts_95.60845
YP_010053984.1	Dazbog,Dazbog__DzbB,1,V-plddts_92.25668	77	367	29	0.137	0.377	0.079	14	42	245	273	6.096E+00	5.984E-01	4.924E-01	0.126	Dazbog,Dazbog__DzbB,1,V-plddts_92.25668
YP_010053984.1	Retron_III,Retron__RT_Tot,0,DF-plddts_95.80558	77	348	42	0.071	0.545	0.115	11	52	1	40	6.865E+00	6.076E-01	5.080E-01	0.106	Retron_III,Retron__RT_Tot,0,DF-plddts_95.80558
YP_010053984.1	CBASS_III,CBASS__bacHORMA_2,0,V-plddts_84.43633	77	166	45	0.177	0.584	0.271	12	56	12	56	7.286E+00	7.503E-01	5.842E-01	0.098	CBASS_III,CBASS__bacHORMA_2,0,V-plddts_84.43633
YP_010053984.1	ShosTA,ShosTA__ShosT,0,V-plddts_91.38081	77	424	33	0.121	0.416	0.078	3	34	15	47	7.286E+00	5.964E-01	4.261E-01	0.098	ShosTA,ShosTA__ShosT,0,V-plddts_91.38081
YP_010053984.1	Gao_TerY,Gao_TerY__TerYA,0,V-plddts_91.43497	77	277	18	0.222	0.234	0.065	13	30	137	154	9.240E+00	8.174E-01	3.436E-01	0.069	Gao_TerY,Gao_TerY__TerYA,0,V-plddts_91.43497
YP_010053984.1	Druantia_I,Druantia__DruE,0,V-plddts_86.11628	77	1836	30	0.266	0.377	0.016	2	30	1	30	9.805E+00	5.420E-01	4.035E-01	0.063	Druantia_I,Druantia__DruE,0,V-plddts_86.11628
YP_010058398.1	dCTPdeaminase__dCTPdeaminase-plddts_91.37723	244	576	15	0.266	0.061	0.026	5	19	375	389	3.688E+00	8.066E-01	2.192E-01	0.254	dCTPdeaminase__dCTPdeaminase-plddts_91.37723
YP_010058398.1	BREX_II,BREX__pglW,0,DF-plddts_77.91126	244	1554	32	0.125	0.107	0.021	107	132	334	365	5.970E+00	5.029E-01	5.003E-01	0.126	BREX_II,BREX__pglW,0,DF-plddts_77.91126
YP_010058398.1	BREX_V,BREX__brxHII,0,DF-plddts_83.9134	244	1059	17	0.235	0.070	0.016	3	19	801	817	8.565E+00	6.655E-01	2.106E-01	0.076	BREX_V,BREX__brxHII,0,DF-plddts_83.9134
YP_010058398.1	SoFic__SoFic-plddts_95.70819	244	358	13	0.384	0.053	0.036	8	20	141	153	9.096E+00	7.457E-01	2.195E-01	0.069	SoFic__SoFic-plddts_95.70819
YP_010059873.1	GasderMIN__bGSDM1-plddts_65.95252	107	268	15	0.266	0.140	0.056	70	84	224	238	2.485E+00	6.713E-01	4.280E-01	0.473	GasderMIN__bGSDM1-plddts_65.95252
YP_010059873.1	MADS__mad3-plddts_93.27207	107	445	14	0.357	0.131	0.031	70	83	130	143	4.208E+00	6.767E-01	4.179E-01	0.233	MADS__mad3-plddts_93.27207
YP_010059873.1	PARIS_I_merge__AAA_15_DUF4435-plddts_85.1867	107	694	15	0.200	0.140	0.022	70	84	165	179	5.015E+00	5.320E-01	4.104E-01	0.179	PARIS_I_merge__AAA_15_DUF4435-plddts_85.1867
YP_010059873.1	Dnd_ABCDEFGH,Dnd_ABCDEFGH__DptF,0,DF-plddts_90.5398	107	539	15	0.133	0.140	0.028	70	84	523	537	6.718E+00	5.237E-01	3.897E-01	0.116	Dnd_ABCDEFGH,Dnd_ABCDEFGH__DptF,0,DF-plddts_90.5398
YP_010059873.1	Retron_I_B,Retron_I_B__ATPase_TOPRIM_COG3593,Eco8,V-plddts_86.92789	107	750	14	0.071	0.131	0.019	70	83	126	139	7.122E+00	5.225E-01	3.909E-01	0.106	Retron_I_B,Retron_I_B__ATPase_TOPRIM_COG3593,Eco8,V-plddts_86.92789
YP_010059873.1	Lamassu-Lipase,Lamassu-Fam__LmuC_acc_Lipase,0,DF-plddts_86.70507	107	170	17	0.176	0.159	0.100	89	105	108	124	7.551E+00	5.511E-01	5.298E-01	0.098	Lamassu-Lipase,Lamassu-Fam__LmuC_acc_Lipase,0,DF-plddts_86.70507
YP_010059873.1	Lamassu-Amidase,Lamassu-Fam__LmuA_effector_Amidase,0,DF-plddts_93.15132	107	595	14	0.142	0.131	0.024	70	83	145	158	8.487E+00	6.375E-01	4.103E-01	0.082	Lamassu-Amidase,Lamassu-Fam__LmuA_effector_Amidase,0,DF-plddts_93.15132
YP_010065056.1	Mokosh_TypeI,Mokosh_TypeI__MkoB,0,V-plddts_91.10094	121	602	25	0.120	0.198	0.042	85	108	524	548	3.159E+00	5.496E-01	3.645E-01	0.214	Mokosh_TypeI,Mokosh_TypeI__MkoB,0,V-plddts_91.10094
YP_010065056.1	AVAST_IV__Avs4A-plddts_87.35544	121	1587	37	0.135	0.306	0.023	73	109	292	328	5.771E+00	5.377E-01	3.877E-01	0.098	AVAST_IV__Avs4A-plddts_87.35544
YP_010065056.1	Thoeris_I,Thoeris__ThsB_Global,0,V-plddts_90.12702	121	192	35	0.085	0.289	0.167	73	107	67	98	7.054E+00	6.248E-01	4.146E-01	0.076	Thoeris_I,Thoeris__ThsB_Global,0,V-plddts_90.12702
YP_010065056.1	Dnd_ABCDE,Dnd__DndA,0,DF-plddts_93.47347	121	395	33	0.121	0.273	0.068	75	107	110	136	7.542E+00	5.524E-01	3.582E-01	0.069	Dnd_ABCDE,Dnd__DndA,0,DF-plddts_93.47347
YP_010078422.1	MMB_gp29_gp30__gp29-plddts_82.71079	515	310	49	0.102	0.095	0.132	244	292	114	154	7.495E-01	5.033E-01	3.693E-01	0.971	MMB_gp29_gp30__gp29-plddts_82.71079
YP_010078422.1	Nhi__Nhi-plddts_83.89425	515	606	44	0.159	0.085	0.066	232	275	507	546	1.786E+00	5.681E-01	4.925E-01	0.772	Nhi__Nhi-plddts_83.89425
YP_010078422.1	AbiH__AbiH-plddts_91.3485	515	346	31	0.193	0.060	0.087	160	190	213	242	6.936E+00	5.129E-01	3.728E-01	0.138	AbiH__AbiH-plddts_91.3485
YP_010081340.1	PrrC__EcoprrI-plddts_91.30003	57	515	31	0.258	0.544	0.054	26	56	475	502	9.038E+00	6.058E-01	6.595E-01	0.024	PrrC__EcoprrI-plddts_91.30003
YP_010083249.1	Tiamat__TmtA-plddts_86.46392	131	1590	29	0.068	0.221	0.018	80	108	227	255	4.252E+00	5.751E-01	3.541E-01	0.277	Tiamat__TmtA-plddts_86.46392
YP_009621820.1	Nhi__Nhi-plddts_83.89425	201	606	43	0.116	0.214	0.068	104	146	563	603	3.083E+00	5.071E-01	3.579E-01	0.277	Nhi__Nhi-plddts_83.89425
YP_009621820.1	BREX_V,BREX__brxHII,0,DF-plddts_83.9134	201	1059	35	0.142	0.169	0.032	118	151	18	51	6.982E+00	5.564E-01	3.608E-01	0.090	BREX_V,BREX__brxHII,0,DF-plddts_83.9134
YP_009621939.1	Dpd,Dpd__DpdE,0,DF-plddts_88.00382	73	1018	66	0.121	0.863	0.052	1	63	9	61	9.366E-01	5.113E-01	5.260E-01	0.872	Dpd,Dpd__DpdE,0,DF-plddts_88.00382
YP_009621939.1	DISARM_1,DISARM_1__drmD,0,DF-plddts_85.45851	73	1043	50	0.100	0.685	0.045	1	50	15	61	2.446E+00	6.877E-01	5.446E-01	0.442	DISARM_1,DISARM_1__drmD,0,DF-plddts_85.45851
YP_009621939.1	BREX_V,BREX__brxHII,0,DF-plddts_83.9134	73	1059	63	0.126	0.836	0.052	1	61	3	57	2.598E+00	5.664E-01	5.555E-01	0.411	BREX_V,BREX__brxHII,0,DF-plddts_83.9134
YP_009621939.1	RnlAB,RnlAB__RnlA,0,DF-plddts_91.3649	73	356	36	0.166	0.493	0.081	14	49	28	56	6.017E+00	5.190E-01	4.182E-01	0.126	RnlAB,RnlAB__RnlA,0,DF-plddts_91.3649
YP_009621939.1	Zorya_TypeI,Zorya__ZorA,0,V-plddts_72.58295	73	739	17	0.411	0.233	0.023	56	72	165	181	6.784E+00	5.398E-01	2.894E-01	0.106	Zorya_TypeI,Zorya__ZorA,0,V-plddts_72.58295
YP_009621939.1	Dnd_ABCDE,Dnd__DndC,0,DF-plddts_88.29934	73	508	10	0.500	0.137	0.020	64	73	388	397	7.203E+00	7.520E-01	3.214E-01	0.098	Dnd_ABCDE,Dnd__DndC,0,DF-plddts_88.29934
YP_009621939.1	BREX_IV,BREX__brxC,0,DF-plddts_85.82022	73	1384	22	0.090	0.301	0.016	33	54	690	711	9.154E+00	5.064E-01	3.148E-01	0.069	BREX_IV,BREX__brxC,0,DF-plddts_85.82022
YP_009621939.1	DRT7__DRT7-plddts_85.85621	73	1776	20	0.200	0.274	0.011	54	73	212	231	9.154E+00	5.299E-01	3.593E-01	0.069	DRT7__DRT7-plddts_85.85621
YP_009622161.1	BREX_V,BREX__brxHII,0,DF-plddts_83.9134	99	1059	35	0.085	0.333	0.031	36	68	17	49	2.248E+00	6.717E-01	4.557E-01	0.537	BREX_V,BREX__brxHII,0,DF-plddts_83.9134
YP_009622161.1	DISARM_1,DISARM_1__drmD,0,DF-plddts_85.45851	99	1043	40	0.125	0.343	0.038	36	69	27	66	3.579E+00	6.637E-01	5.060E-01	0.301	DISARM_1,DISARM_1__drmD,0,DF-plddts_85.45851
YP_009622161.1	Eleos,Eleos__LeoA,0,V-plddts_81.66314	99	578	31	0.096	0.303	0.054	36	65	74	104	4.786E+00	6.312E-01	4.868E-01	0.196	Eleos,Eleos__LeoA,0,V-plddts_81.66314
YP_009622161.1	Lamassu-Fam_PDDEXK,Lamassu-Fam__LmuA_effector_PDDEXK,0,V-plddts_90.62277	99	563	32	0.000	0.283	0.057	38	65	524	555	5.072E+00	6.144E-01	4.112E-01	0.179	Lamassu-Fam_PDDEXK,Lamassu-Fam__LmuA_effector_PDDEXK,0,V-plddts_90.62277
YP_009622161.1	AbiO__AbiO-plddts_87.43501	99	536	16	0.187	0.152	0.030	82	96	149	164	8.072E+00	5.899E-01	2.794E-01	0.090	AbiO__AbiO-plddts_87.43501
YP_009622161.1	BREX_III,BREX__brxHII,0,DF-plddts_82.85526	99	972	33	0.151	0.313	0.031	36	66	18	47	8.555E+00	6.228E-01	4.032E-01	0.082	BREX_III,BREX__brxHII,0,DF-plddts_82.85526
YP_009622161.1	Gao_RL,Gao_RL__RL_B,0,V-plddts_87.72993	99	195	25	0.160	0.182	0.128	80	97	29	53	9.607E+00	5.351E-01	2.623E-01	0.069	Gao_RL,Gao_RL__RL_B,0,V-plddts_87.72993
YP_009622659.1	Retron_I_A.Retron_I_A__HNH_TIGR02646.Ec83.V-plddts_95.89569	180	258	70	0.142	0.378	0.264	9	76	30	97	2.840E-02	6.798E-01	5.820E-01	1.000	Retron_I_A.Retron_I_A__HNH_TIGR02646.Ec83.V-plddts_95.89569
YP_009622659.1	Retron_I_A.Retron_I_A__HNH_TIGR02646.Ec78.V-plddts_94.92113	180	216	63	0.174	0.350	0.250	13	75	25	78	2.391E-01	6.534E-01	5.436E-01	0.981	Retron_I_A.Retron_I_A__HNH_TIGR02646.Ec78.V-plddts_94.92113
YP_009622659.1	SspBCDE,SspBCDE__SspE,0,V-plddts_88.74902	180	785	48	0.312	0.222	0.061	45	84	642	689	6.071E-01	6.300E-01	4.875E-01	0.872	SspBCDE,SspBCDE__SspE,0,V-plddts_88.74902
YP_009622659.1	Septu,Septu__PtuA,1,V-plddts_83.88791	180	709	85	0.152	0.422	0.117	13	88	26	108	1.263E+00	5.333E-01	5.337E-01	0.601	Septu,Septu__PtuA,1,V-plddts_83.88791
YP_009622659.1	Dnd_ABCDEFGH,Dnd_ABCDEFGH__DptH,0,DF-plddts_83.00895	180	1683	9	0.555	0.050	0.005	40	48	332	340	7.617E+00	7.361E-01	1.674E-01	0.069	Dnd_ABCDEFGH,Dnd_ABCDEFGH__DptH,0,DF-plddts_83.00895
YP_009623392.1	Lamassu-Hypothetical,Lamassu-Fam__LmuB_SMC_hypothetical,0,DF-plddts_90.35013	317	610	20	0.250	0.063	0.033	291	310	89	108	4.390E+00	5.423E-01	2.231E-01	0.214	Lamassu-Hypothetical,Lamassu-Fam__LmuB_SMC_hypothetical,0,DF-plddts_90.35013
YP_009623392.1	AbiG,AbiG__AbiGii,0,V-plddts_88.01846	317	397	24	0.083	0.076	0.060	291	314	165	188	5.556E+00	6.002E-01	2.228E-01	0.150	AbiG,AbiG__AbiGii,0,V-plddts_88.01846
YP_009626531.1	Dpd,Dpd__DpdH,0,DF-plddts_85.20178	554	1050	22	0.181	0.038	0.021	31	51	30	51	4.297E+00	5.893E-01	2.062E-01	0.254	Dpd,Dpd__DpdH,0,DF-plddts_85.20178
YP_009626531.1	Dpd,Dpd__DpdJ,0,DF-plddts_89.00672	554	1505	24	0.125	0.042	0.016	109	131	1198	1221	5.389E+00	6.027E-01	3.567E-01	0.179	Dpd,Dpd__DpdJ,0,DF-plddts_89.00672
YP_009626531.1	AbiO__AbiO-plddts_87.43501	554	536	20	0.200	0.034	0.035	111	129	473	491	5.704E+00	5.949E-01	3.856E-01	0.164	AbiO__AbiO-plddts_87.43501
YP_009637125.1	BREX_III,BREX__brxHII,0,DF-plddts_82.85526	68	972	64	0.125	0.882	0.065	1	60	2	64	1.371E-01	5.292E-01	4.661E-01	0.996	BREX_III,BREX__brxHII,0,DF-plddts_82.85526
YP_009637125.1	Dpd,Dpd__DpdE,0,DF-plddts_88.00382	68	1018	54	0.148	0.735	0.053	1	50	60	113	4.683E-01	5.381E-01	4.598E-01	0.941	Dpd,Dpd__DpdE,0,DF-plddts_88.00382
YP_009637125.1	Shango.Shango__SngC.0.V-plddts_90.0493	68	732	29	0.206	0.412	0.040	15	42	533	561	4.500E+00	5.199E-01	3.011E-01	0.150	Shango.Shango__SngC.0.V-plddts_90.0493
YP_009637125.1	GasderMIN__Protease2-plddts_85.10965	68	638	24	0.250	0.353	0.038	15	38	268	291	5.827E+00	5.253E-01	2.857E-01	0.106	GasderMIN__Protease2-plddts_85.10965
YP_001029406.1	AbiO__AbiO-plddts_87.43501	104	536	16	0.062	0.154	0.030	62	77	149	164	4.883E+00	7.047E-01	3.076E-01	0.126	AbiO__AbiO-plddts_87.43501
YP_001029406.1	PD-T7-2,PD-T7-2__PD-T7-2_A,0,V-plddts_90.8134	104	320	16	0.250	0.154	0.044	62	77	292	305	6.360E+00	5.295E-01	2.399E-01	0.090	PD-T7-2,PD-T7-2__PD-T7-2_A,0,V-plddts_90.8134
YP_001029406.1	Dpd,Dpd__DpdJ,0,DF-plddts_89.00672	104	1505	12	0.250	0.115	0.008	64	75	320	331	8.847E+00	6.776E-01	3.013E-01	0.057	Dpd,Dpd__DpdJ,0,DF-plddts_89.00672
YP_001029406.1	Dodola,Dodola__DolB,0,V-plddts_92.53304	104	362	14	0.214	0.135	0.039	3	16	25	38	9.450E+00	7.109E-01	3.265E-01	0.051	Dodola,Dodola__DolB,0,V-plddts_92.53304
YP_001031289.1	Dodola,Dodola__DolB,0,V-plddts_92.53304	138	362	18	0.166	0.130	0.050	56	73	306	323	8.372E+00	7.539E-01	3.932E-01	0.076	Dodola,Dodola__DolB,0,V-plddts_92.53304
YP_001034013.1	Thoeris_I,Thoeris__ThsB_Global,0,V-plddts_90.12702	497	192	25	0.080	0.044	0.130	94	115	132	156	2.164E+00	5.258E-01	2.909E-01	0.692	Thoeris_I,Thoeris__ThsB_Global,0,V-plddts_90.12702
YP_001039737.1	Gao_Ppl__PplA-plddts_89.89639	56	891	29	0.034	0.518	0.033	13	41	343	371	5.304E-01	8.475E-01	5.731E-01	0.971	Gao_Ppl__PplA-plddts_89.89639
YP_001039737.1	Druantia_II,Druantia_II__DruF,0,DF-plddts_86.11001	56	849	64	0.171	0.875	0.073	3	51	683	744	1.529E+00	5.155E-01	5.564E-01	0.720	Druantia_II,Druantia_II__DruF,0,DF-plddts_86.11001
YP_001039737.1	pAgo__pAgo_SPARTA-plddts_91.46656	56	501	34	0.058	0.536	0.068	3	32	277	310	1.935E+00	5.098E-01	3.300E-01	0.601	pAgo__pAgo_SPARTA-plddts_91.46656
YP_001039737.1	Thoeris_I,Thoeris__ThsB_Global,0,V-plddts_90.12702	56	192	15	0.066	0.268	0.078	26	40	133	147	2.754E+00	5.825E-01	3.832E-01	0.411	Thoeris_I,Thoeris__ThsB_Global,0,V-plddts_90.12702
YP_001039737.1	Gao_RL,Gao_RL__RL_D,0,V-plddts_85.47115	56	907	53	0.075	0.750	0.058	14	55	122	174	3.920E+00	5.031E-01	5.388E-01	0.254	Gao_RL,Gao_RL__RL_D,0,V-plddts_85.47115
YP_001039737.1	Pif,Pif__PifC,0,V-plddts_91.50188	56	362	49	0.061	0.661	0.133	3	39	226	273	4.409E+00	5.193E-01	5.510E-01	0.214	Pif,Pif__PifC,0,V-plddts_91.50188
YP_001039737.1	NLR_like_bNACHT09__NLR_like_bNACHT09-plddts_85.63627	56	957	36	0.138	0.446	0.038	4	28	179	214	4.676E+00	5.008E-01	4.309E-01	0.196	NLR_like_bNACHT09__NLR_like_bNACHT09-plddts_85.63627
YP_001039737.1	MADS__mad3-plddts_93.27207	56	445	28	0.178	0.464	0.063	3	28	303	330	6.275E+00	6.857E-01	4.989E-01	0.126	MADS__mad3-plddts_93.27207
YP_001039737.1	Hachiman.Hachiman__HamB.0.V-plddts_88.00493	56	1120	27	0.111	0.446	0.023	27	51	1068	1093	6.275E+00	5.103E-01	4.220E-01	0.126	Hachiman.Hachiman__HamB.0.V-plddts_88.00493
YP_001039737.1	Retron_II,Retron__RT_Tot,Ec73,V-plddts_94.26558	56	316	19	0.210	0.339	0.060	1	19	26	44	7.058E+00	5.538E-01	3.572E-01	0.106	Retron_II,Retron__RT_Tot,Ec73,V-plddts_94.26558
YP_001039737.1	Lamassu-Amidase,Lamassu-Fam__LmuA_effector_Amidase,0,DF-plddts_93.15132	56	595	17	0.235	0.304	0.029	14	30	144	160	7.485E+00	6.118E-01	3.754E-01	0.098	Lamassu-Amidase,Lamassu-Fam__LmuA_effector_Amidase,0,DF-plddts_93.15132
YP_001039737.1	Lamassu-FMO,Lamassu-Fam__LmuA_effector_FMO,0,DF-plddts_90.83272	56	789	23	0.173	0.411	0.025	6	28	165	184	7.485E+00	5.400E-01	3.189E-01	0.098	Lamassu-FMO,Lamassu-Fam__LmuA_effector_FMO,0,DF-plddts_90.83272
YP_001039737.1	Lamassu-FMO,Lamassu-Fam__LmuB_SMC_FMO,0,DF-plddts_83.19523	56	1041	29	0.103	0.464	0.028	14	39	82	110	7.485E+00	5.514E-01	5.000E-01	0.098	Lamassu-FMO,Lamassu-Fam__LmuB_SMC_FMO,0,DF-plddts_83.19523
YP_001039737.1	Retron_III,Retron__RT_Tot,0,DF-plddts_95.80558	56	348	22	0.136	0.375	0.063	3	23	73	94	7.938E+00	5.771E-01	3.634E-01	0.090	Retron_III,Retron__RT_Tot,0,DF-plddts_95.80558
YP_001039737.1	ISG15-like,ISG15-like__BilC,1,V-plddts_92.61314	56	174	14	0.071	0.232	0.080	26	38	146	159	9.467E+00	5.839E-01	3.432E-01	0.069	ISG15-like,ISG15-like__BilC,1,V-plddts_92.61314
YP_001039812.1	SspBCDE,SspBCDE__SspC,1,V-plddts_84.03334	73	1089	35	0.200	0.438	0.032	40	71	1021	1055	2.153E-01	5.174E-01	7.148E-01	0.990	SspBCDE,SspBCDE__SspC,1,V-plddts_84.03334
YP_001039812.1	SspBCDE,SspBCDE__SspF,1,V-plddts_90.4682	73	610	24	0.000	0.329	0.039	40	63	585	608	2.854E+00	7.286E-01	7.455E-01	0.277	SspBCDE,SspBCDE__SspF,1,V-plddts_90.4682
YP_001039812.1	DRT8__DRT8-plddts_92.44735	73	542	22	0.090	0.301	0.041	40	61	66	87	4.785E+00	6.244E-01	7.689E-01	0.138	DRT8__DRT8-plddts_92.44735
YP_001039812.1	DRT7__DRT7-plddts_85.85621	73	1776	22	0.181	0.301	0.012	40	61	433	453	4.785E+00	5.311E-01	6.590E-01	0.138	DRT7__DRT7-plddts_85.85621
YP_001039812.1	DRT_2__drt2-plddts_95.09027	73	425	25	0.200	0.329	0.059	39	62	47	71	5.104E+00	6.397E-01	6.757E-01	0.126	DRT_2__drt2-plddts_95.09027
YP_001039812.1	DRT9__DRT9-plddts_91.47402	73	499	17	0.176	0.233	0.034	42	58	91	107	6.195E+00	6.486E-01	7.450E-01	0.098	DRT9__DRT9-plddts_91.47402
YP_001039812.1	CBASS_II,CBASS__AG_E2_Prok-E2,0,V-plddts_89.8018	73	584	28	0.071	0.384	0.048	37	64	159	186	6.195E+00	6.862E-01	7.367E-01	0.098	CBASS_II,CBASS__AG_E2_Prok-E2,0,V-plddts_89.8018
YP_001039812.1	Rst_3HP,Rst_3HP__Hp3,0,V-plddts_95.1843	73	227	23	0.043	0.315	0.101	40	62	52	74	6.608E+00	6.891E-01	7.738E-01	0.090	Rst_3HP,Rst_3HP__Hp3,0,V-plddts_95.1843
YP_001039812.1	Dnd_ABCDEFGH,Dnd_ABCDEFGH__DptF,0,DF-plddts_90.5398	73	539	18	0.000	0.247	0.033	42	59	522	539	6.608E+00	8.040E-01	8.092E-01	0.090	Dnd_ABCDEFGH,Dnd_ABCDEFGH__DptF,0,DF-plddts_90.5398
YP_001039812.1	FS_GIY_YIG__GIY_YIG-plddts_93.05664	73	331	24	0.125	0.329	0.069	40	63	69	91	7.049E+00	6.767E-01	6.909E-01	0.082	FS_GIY_YIG__GIY_YIG-plddts_93.05664
YP_001039812.1	AbiB__AbiB-plddts_74.5545	73	250	17	0.117	0.233	0.068	57	73	234	250	8.020E+00	5.608E-01	5.851E-01	0.069	AbiB__AbiB-plddts_74.5545
YP_001039812.1	Menshen,Menshen__NsnB,0,V-plddts_89.66947	73	436	28	0.071	0.301	0.064	42	63	278	305	8.020E+00	5.017E-01	6.774E-01	0.069	Menshen,Menshen__NsnB,0,V-plddts_89.66947
YP_001039877.1	Retron_VI,Retron__RT_Tot,0,DF-plddts_95.37927	63	316	23	0.130	0.365	0.070	13	35	52	73	2.717E+00	6.012E-01	4.538E-01	0.353	Retron_VI,Retron__RT_Tot,0,DF-plddts_95.37927
YP_001039877.1	Retron_III,Retron__RT_Tot,1,DF-plddts_93.43773	63	383	29	0.068	0.460	0.073	6	34	68	95	3.931E+00	5.256E-01	4.540E-01	0.214	Retron_III,Retron__RT_Tot,1,DF-plddts_93.43773
YP_001039877.1	Gao_TerY,Gao_TerY__TerYA,0,V-plddts_91.43497	63	277	24	0.166	0.381	0.083	8	31	98	120	4.181E+00	5.350E-01	4.211E-01	0.196	Gao_TerY,Gao_TerY__TerYA,0,V-plddts_91.43497
YP_001039877.1	DRT_2__drt2-plddts_95.09027	63	425	30	0.066	0.476	0.066	12	41	48	75	4.181E+00	5.299E-01	4.678E-01	0.196	DRT_2__drt2-plddts_95.09027
YP_001039877.1	AbiR,AbiR__AbiRb,0,V-plddts_92.82829	63	398	19	0.105	0.302	0.043	15	33	13	29	5.686E+00	5.165E-01	4.520E-01	0.126	AbiR,AbiR__AbiRb,0,V-plddts_92.82829
YP_001039877.1	Retron_III,Retron__RT_Tot,0,DF-plddts_95.80558	63	348	19	0.052	0.302	0.052	13	31	72	89	6.047E+00	5.193E-01	4.644E-01	0.116	Retron_III,Retron__RT_Tot,0,DF-plddts_95.80558
YP_001039877.1	AbiG,AbiG__AbiGi,0,V-plddts_92.08021	63	249	19	0.105	0.302	0.076	13	31	124	142	6.839E+00	6.776E-01	5.659E-01	0.098	AbiG,AbiG__AbiGi,0,V-plddts_92.08021
YP_001039877.1	PD-T7-2,PD-T7-2__PD-T7-2_A,0,V-plddts_90.8134	63	320	30	0.133	0.429	0.087	8	34	140	167	6.839E+00	5.805E-01	3.924E-01	0.098	PD-T7-2,PD-T7-2__PD-T7-2_A,0,V-plddts_90.8134
YP_001039877.1	radar_I,radar_I__rdrB_I,0,V-plddts_87.10562	63	856	16	0.000	0.254	0.019	15	30	454	469	8.224E+00	6.253E-01	5.598E-01	0.076	radar_I,radar_I__rdrB_I,0,V-plddts_87.10562
YP_001039877.1	Retron_I_A,Retron__RT_Tot,Vc95,V-plddts_94.03507	63	315	22	0.136	0.349	0.067	13	34	32	52	9.299E+00	5.442E-01	4.566E-01	0.063	Retron_I_A,Retron__RT_Tot,Vc95,V-plddts_94.03507
YP_001039877.1	DRT9__DRT9-plddts_91.47402	63	499	19	0.105	0.302	0.036	13	31	90	107	9.299E+00	5.095E-01	4.794E-01	0.063	DRT9__DRT9-plddts_91.47402
YP_001039954.1	ISG15-like,ISG15-like__BilA,2,V-plddts_90.77182	91	157	14	0.071	0.154	0.089	52	65	75	88	5.278E+00	6.805E-01	3.244E-01	0.116	ISG15-like,ISG15-like__BilA,2,V-plddts_90.77182
YP_001096118.1	Retron_III,Retron__RT_Tot,0,DF-plddts_95.80558	228	348	47	0.021	0.197	0.132	148	192	299	344	7.832E+00	5.840E-01	3.977E-01	0.098	Retron_III,Retron__RT_Tot,0,DF-plddts_95.80558
YP_001096118.1	NLR_like_bNACHT09__NLR_like_bNACHT09-plddts_85.63627	228	957	59	0.084	0.232	0.062	143	195	689	747	9.295E+00	5.153E-01	3.770E-01	0.076	NLR_like_bNACHT09__NLR_like_bNACHT09-plddts_85.63627
YP_001096185.1	Zorya_TypeI,Zorya_TypeI__ZorD,0,V-plddts_80.74261	628	1080	46	0.021	0.073	0.036	138	183	322	360	2.539E+00	5.666E-01	5.743E-01	0.772	Zorya_TypeI,Zorya_TypeI__ZorD,0,V-plddts_80.74261
YP_001096185.1	Lamassu-Fam_Mrr,Lamassu-Fam__LmuC_acc_Mrr,0,V-plddts_86.75101	628	168	26	0.076	0.041	0.155	78	103	82	107	7.387E+00	6.576E-01	4.518E-01	0.179	Lamassu-Fam_Mrr,Lamassu-Fam__LmuC_acc_Mrr,0,V-plddts_86.75101
NP_044112.1	Septu,Septu__PtuA,0,V-plddts_89.78955	478	396	23	0.130	0.048	0.058	370	392	64	86	9.161E+00	5.152E-01	2.567E-01	0.090	Septu,Septu__PtuA,0,V-plddts_89.78955
NP_046189.1	Wadjet_III,Wadjet__JetD_III,0,V-plddts_91.07357	62	418	38	0.236	0.613	0.091	18	55	118	155	2.616E+00	5.179E-01	7.578E-01	0.126	Wadjet_III,Wadjet__JetD_III,0,V-plddts_91.07357
NP_046189.1	Druantia_II,Druantia_II__DruG,0,DF-plddts_80.40261	62	698	49	0.204	0.790	0.070	8	56	391	439	9.889E+00	5.435E-01	7.734E-01	0.020	Druantia_II,Druantia_II__DruG,0,DF-plddts_80.40261
NP_046568.1	Dpd,Dpd__DpdE,0,DF-plddts_88.00382	110	1018	50	0.100	0.455	0.046	56	105	65	111	9.522E-01	5.733E-01	4.730E-01	0.772	Dpd,Dpd__DpdE,0,DF-plddts_88.00382
NP_046568.1	Dazbog,Dazbog__DzbB,0,V-plddts_93.82789	110	357	29	0.137	0.236	0.081	72	97	10	38	1.704E+00	5.038E-01	4.229E-01	0.505	Dazbog,Dazbog__DzbB,0,V-plddts_93.82789
NP_046568.1	Lamassu-FMO,Lamassu-Fam__LmuA_effector_FMO,0,DF-plddts_90.83272	110	789	26	0.115	0.236	0.033	74	99	161	186	1.704E+00	5.038E-01	3.563E-01	0.505	Lamassu-FMO,Lamassu-Fam__LmuA_effector_FMO,0,DF-plddts_90.83272
NP_046568.1	Nhi__Nhi-plddts_83.89425	110	606	23	0.217	0.200	0.038	80	101	119	141	2.680E+00	5.346E-01	3.658E-01	0.301	Nhi__Nhi-plddts_83.89425
NP_046568.1	GAPS2__GAPS2-plddts_87.94657	110	188	53	0.075	0.445	0.271	51	99	8	58	3.471E+00	5.383E-01	4.652E-01	0.214	GAPS2__GAPS2-plddts_87.94657
NP_046568.1	MMB_gp29_gp30__gp29-plddts_82.71079	110	310	26	0.115	0.227	0.084	74	98	114	139	3.703E+00	5.420E-01	3.470E-01	0.196	MMB_gp29_gp30__gp29-plddts_82.71079
NP_046568.1	DRT_5__drt5-plddts_90.89502	110	494	24	0.125	0.209	0.049	42	64	118	141	6.212E+00	5.766E-01	2.908E-01	0.098	DRT_5__drt5-plddts_90.89502
NP_046568.1	Wadjet_I,Wadjet__JetB_I,0,V-plddts_87.82736	110	197	25	0.240	0.227	0.117	35	59	2	24	7.541E+00	6.683E-01	3.971E-01	0.076	Wadjet_I,Wadjet__JetB_I,0,V-plddts_87.82736
NP_046568.1	ISG15-like,ISG15-like__BilA,3,V-plddts_93.82956	110	172	24	0.125	0.218	0.140	56	79	3	26	8.581E+00	6.686E-01	2.899E-01	0.063	ISG15-like,ISG15-like__BilA,3,V-plddts_93.82956
NP_046568.1	Septu,Septu__PtuB,0,V-plddts_95.05244	110	257	22	0.272	0.200	0.086	33	54	5	26	8.581E+00	5.145E-01	3.746E-01	0.063	Septu,Septu__PtuB,0,V-plddts_95.05244
NP_047670.1	Retron_III,Retron__RT_Tot,1,DF-plddts_93.43773	253	383	30	0.166	0.119	0.078	49	78	232	261	2.036E+00	7.546E-01	3.765E-01	0.505	Retron_III,Retron__RT_Tot,1,DF-plddts_93.43773
NP_047670.1	AVAST_I,AVAST_I__Avs1A,0,V-plddts_85.07081	253	386	16	0.312	0.063	0.041	93	108	257	272	2.301E+00	6.550E-01	1.878E-01	0.442	AVAST_I,AVAST_I__Avs1A,0,V-plddts_85.07081
NP_047670.1	BREX_V,BREX__brxHII,0,DF-plddts_83.9134	253	1059	20	0.200	0.075	0.019	81	99	17	36	2.301E+00	5.797E-01	2.162E-01	0.442	BREX_V,BREX__brxHII,0,DF-plddts_83.9134
NP_047670.1	PD-T4-6__PD-T4-6-plddts_84.95824	253	436	27	0.111	0.103	0.062	80	105	20	46	2.765E+00	6.284E-01	2.944E-01	0.353	PD-T4-6__PD-T4-6-plddts_84.95824
NP_047670.1	Retron_I_A,Retron__RT_Tot,Vc95,V-plddts_94.03507	253	315	34	0.147	0.126	0.105	48	79	169	201	3.755E+00	6.333E-01	3.236E-01	0.233	Retron_I_A,Retron__RT_Tot,Vc95,V-plddts_94.03507
NP_047670.1	Wadjet_I,Wadjet__JetB_I,0,V-plddts_87.82736	253	197	32	0.156	0.119	0.162	49	78	39	70	5.421E+00	7.032E-01	3.779E-01	0.138	Wadjet_I,Wadjet__JetB_I,0,V-plddts_87.82736
NP_047670.1	BREX_VI,BREX__brxHI,0,DF-plddts_87.87451	253	905	24	0.083	0.095	0.027	55	78	609	632	6.925E+00	5.839E-01	2.474E-01	0.098	BREX_VI,BREX__brxHI,0,DF-plddts_87.87451
NP_047670.1	DRT9__DRT9-plddts_91.47402	253	499	29	0.206	0.115	0.056	50	78	226	253	8.319E+00	6.233E-01	2.959E-01	0.076	DRT9__DRT9-plddts_91.47402
NP_047670.1	Lamassu-Hypothetical,Lamassu-Fam__LmuB_SMC_hypothetical,0,DF-plddts_90.35013	253	610	19	0.052	0.075	0.031	91	109	66	84	8.319E+00	7.349E-01	1.968E-01	0.076	Lamassu-Hypothetical,Lamassu-Fam__LmuB_SMC_hypothetical,0,DF-plddts_90.35013
NP_047670.1	Retron_IV,Retron__RT_Tot,Ec48,V-plddts_92.96552	253	408	31	0.161	0.123	0.066	55	85	201	227	8.844E+00	5.920E-01	2.792E-01	0.069	Retron_IV,Retron__RT_Tot,Ec48,V-plddts_92.96552
NP_047670.1	Gao_Qat,Gao_Qat__QatD,0,V-plddts_94.78681	253	263	54	0.148	0.202	0.190	14	64	13	62	9.401E+00	5.331E-01	3.380E-01	0.063	Gao_Qat,Gao_Qat__QatD,0,V-plddts_94.78681
NP_047670.1	DISARM_1,DISARM_1__drmD,0,DF-plddts_85.45851	253	1043	24	0.083	0.079	0.023	81	100	27	50	9.993E+00	6.014E-01	2.414E-01	0.057	DISARM_1,DISARM_1__drmD,0,DF-plddts_85.45851
NP_048148.1	Lamassu-FMO,Lamassu-Fam__LmuB_SMC_FMO,0,DF-plddts_83.19523	598	1041	29	0.241	0.042	0.028	228	252	83	111	3.209E+00	5.469E-01	2.442E-01	0.473	Lamassu-FMO,Lamassu-Fam__LmuB_SMC_FMO,0,DF-plddts_83.19523
NP_048148.1	Menshen,Menshen__NsnC,0,V-plddts_91.07244	598	306	27	0.148	0.043	0.088	230	255	269	295	7.153E+00	5.678E-01	3.358E-01	0.138	Menshen,Menshen__NsnC,0,V-plddts_91.07244
NP_048148.1	Lamassu-Amidase,Lamassu-Fam__LmuA_effector_Amidase,0,DF-plddts_93.15132	598	595	21	0.047	0.035	0.027	230	250	141	156	8.395E+00	5.444E-01	2.081E-01	0.106	Lamassu-Amidase,Lamassu-Fam__LmuA_effector_Amidase,0,DF-plddts_93.15132
NP_048148.1	PD-T7-2,PD-T7-2__PD-T7-2_A,0,V-plddts_90.8134	598	320	28	0.107	0.047	0.087	448	475	279	306	8.856E+00	7.030E-01	4.246E-01	0.098	PD-T7-2,PD-T7-2__PD-T7-2_A,0,V-plddts_90.8134
NP_048378.1	Gao_RL,Gao_RL__RL_B,0,V-plddts_87.72993	178	195	40	0.100	0.185	0.205	15	47	16	55	5.589E+00	5.181E-01	3.521E-01	0.196	Gao_RL,Gao_RL__RL_B,0,V-plddts_87.72993
NP_048378.1	Nhi__Nhi-plddts_83.89425	178	606	34	0.147	0.180	0.050	16	47	576	605	5.589E+00	5.666E-01	3.457E-01	0.196	Nhi__Nhi-plddts_83.89425
NP_048474.1	Thoeris_II,Thoeris_II__ThsA_new_petit,0,V-plddts_88.7532	66	297	45	0.177	0.682	0.141	11	55	36	77	7.322E+00	5.056E-01	4.775E-01	0.076	Thoeris_II,Thoeris_II__ThsA_new_petit,0,V-plddts_88.7532
NP_048582.1	NLR_like_bNACHT09__NLR_like_bNACHT09-plddts_85.63627	108	957	30	0.233	0.278	0.029	66	95	304	331	3.223E+00	5.027E-01	4.414E-01	0.277	NLR_like_bNACHT09__NLR_like_bNACHT09-plddts_85.63627
NP_048582.1	Uzume__UzmA-plddts_94.2491	108	280	12	0.333	0.111	0.043	71	82	189	200	5.290E+00	7.719E-01	3.379E-01	0.138	Uzume__UzmA-plddts_94.2491
NP_048582.1	MADS__mad1-plddts_82.3118	108	71	17	0.117	0.157	0.239	85	101	8	24	7.210E+00	8.022E-01	4.716E-01	0.090	MADS__mad1-plddts_82.3118
NP_048582.1	Rst_DUF4238__DUF4238_Pers-plddts_94.11236	108	309	12	0.333	0.111	0.039	71	82	28	39	7.210E+00	7.218E-01	3.334E-01	0.090	Rst_DUF4238__DUF4238_Pers-plddts_94.11236
NP_048582.1	Gao_TerY,Gao_TerY__TerYA,0,V-plddts_91.43497	108	277	17	0.058	0.157	0.061	36	52	104	120	9.822E+00	5.178E-01	3.576E-01	0.057	Gao_TerY,Gao_TerY__TerYA,0,V-plddts_91.43497
NP_048582.1	CBASS_II,CBASS__Phospholipase,0,V-plddts_89.1622	108	355	11	0.272	0.102	0.031	72	82	145	155	9.822E+00	5.851E-01	2.997E-01	0.057	CBASS_II,CBASS__Phospholipase,0,V-plddts_89.1622
NP_048754.1	pAgo__pAgo_SPARTA-plddts_91.46656	152	501	47	0.063	0.270	0.090	62	102	265	309	1.627E+00	5.683E-01	3.410E-01	0.747	pAgo__pAgo_SPARTA-plddts_91.46656
NP_048754.1	MADS__mad8-plddts_82.23514	152	1864	21	0.142	0.138	0.011	69	89	922	942	2.871E+00	7.390E-01	2.996E-01	0.442	MADS__mad8-plddts_82.23514
NP_048754.1	pAgo__pAgo_LongA-plddts_90.01396	152	709	44	0.068	0.270	0.062	70	110	488	531	7.119E+00	5.159E-01	2.999E-01	0.116	pAgo__pAgo_LongA-plddts_90.01396
NP_048754.1	pAgo__pAgo_S2B-plddts_89.11862	152	480	51	0.137	0.316	0.106	66	113	251	301	7.974E+00	5.670E-01	3.530E-01	0.098	pAgo__pAgo_S2B-plddts_89.11862
YP_009362290.1	Retron_II,Retron__RT_Tot,Ec73,V-plddts_94.26558	2149	316	424	0.089	0.181	0.975	846	1234	4	311	2.520E-04	5.408E-01	3.112E-01	1.000	Retron_II,Retron__RT_Tot,Ec73,V-plddts_94.26558
YP_009362290.1	Retron_I_A,Retron__RT_Tot,Vc95,V-plddts_94.03507	2149	315	413	0.101	0.182	0.946	845	1236	6	303	1.214E-03	5.070E-01	2.833E-01	1.000	Retron_I_A,Retron__RT_Tot,Vc95,V-plddts_94.03507
YP_009482917.1	Druantia_II,Druantia_II__DruM,0,DF-plddts_90.00131	155	411	17	0.117	0.110	0.041	8	24	293	309	1.973E+00	5.617E-01	3.009E-01	0.505	Druantia_II,Druantia_II__DruM,0,DF-plddts_90.00131
YP_009482917.1	Pycsar,Pycsar__AG_cyclase,1,V-plddts_87.37684	155	450	18	0.166	0.116	0.038	7	24	319	335	4.688E+00	5.502E-01	2.652E-01	0.164	Pycsar,Pycsar__AG_cyclase,1,V-plddts_87.37684
YP_009482917.1	ISG15-like,ISG15-like__BilB,2,V-plddts_91.74777	155	166	12	0.333	0.077	0.072	44	55	70	81	7.686E+00	6.325E-01	2.306E-01	0.082	ISG15-like,ISG15-like__BilB,2,V-plddts_91.74777
YP_009482917.1	AbiC__AbiC-plddts_83.80335	155	344	59	0.186	0.335	0.172	80	131	47	105	7.686E+00	6.062E-01	7.022E-01	0.082	AbiC__AbiC-plddts_83.80335
YP_009482917.1	AbiO__AbiO-plddts_87.43501	155	536	12	0.250	0.077	0.022	44	55	150	161	7.686E+00	5.760E-01	2.430E-01	0.082	AbiO__AbiO-plddts_87.43501
YP_009482917.1	PD-Lambda-6__PD-Lambda-6-plddts_89.62781	155	131	43	0.209	0.265	0.328	91	131	3	45	8.696E+00	7.240E-01	7.738E-01	0.069	PD-Lambda-6__PD-Lambda-6-plddts_89.62781
YP_009482917.1	Retron_VI,Retron__RT_Tot,0,DF-plddts_95.37927	155	316	16	0.187	0.097	0.051	11	25	53	68	8.696E+00	6.082E-01	3.146E-01	0.069	Retron_VI,Retron__RT_Tot,0,DF-plddts_95.37927
YP_009482917.1	Retron_III,Retron__RT_Tot,0,DF-plddts_95.80558	155	348	16	0.187	0.097	0.046	11	25	73	88	8.696E+00	5.318E-01	3.205E-01	0.069	Retron_III,Retron__RT_Tot,0,DF-plddts_95.80558
YP_009482917.1	ISG15-like,ISG15-like__BilB,0,V-plddts_95.49136	155	161	12	0.250	0.077	0.075	44	55	72	83	9.250E+00	6.165E-01	2.340E-01	0.063	ISG15-like,ISG15-like__BilB,0,V-plddts_95.49136
YP_009482917.1	PARIS_I,PARIS_I__AAA_15,0,V-plddts_82.06453	155	478	13	0.307	0.084	0.027	13	25	216	228	9.250E+00	7.885E-01	3.553E-01	0.063	PARIS_I,PARIS_I__AAA_15,0,V-plddts_82.06453
YP_009483095.1	ISG15-like,ISG15-like__BilC,2,V-plddts_95.07736	420	148	27	0.111	0.064	0.176	180	206	113	138	6.511E+00	5.259E-01	2.260E-01	0.106	ISG15-like,ISG15-like__BilC,2,V-plddts_95.07736
YP_009483095.1	PD-Lambda-3,PD-Lambda-3__PD-Lambda-3_C,0,V-plddts_92.92218	420	477	15	0.200	0.036	0.031	189	203	266	280	9.988E+00	6.931E-01	2.275E-01	0.057	PD-Lambda-3,PD-Lambda-3__PD-Lambda-3_C,0,V-plddts_92.92218
YP_009505854.1	Dazbog,Dazbog__DzbA,0,V-plddts_87.87307	345	394	20	0.150	0.058	0.046	50	69	5	22	8.529E+00	5.136E-01	3.775E-01	0.106	Dazbog,Dazbog__DzbA,0,V-plddts_87.87307
YP_009507903.1	BREX_V,BREX__pglX1,0,DF-plddts_92.49306	197	1172	44	0.113	0.223	0.037	69	112	1093	1135	4.245E+00	8.023E-01	5.159E-01	0.254	BREX_V,BREX__pglX1,0,DF-plddts_92.49306
YP_009507903.1	Retron_VII_2,Retron__RT_Tot,0,DF-plddts_95.60845	197	233	45	0.155	0.228	0.172	70	114	194	233	9.954E+00	5.077E-01	4.019E-01	0.069	Retron_VII_2,Retron__RT_Tot,0,DF-plddts_95.60845
YP_009551523.1	Menshen,Menshen__NsnC,0,V-plddts_91.07244	1366	306	15	0.066	0.011	0.049	376	390	134	148	8.074E+00	6.259E-01	3.055E-01	0.126	Menshen,Menshen__NsnC,0,V-plddts_91.07244
YP_009592266.1	AbiO__AbiO-plddts_87.43501	123	536	29	0.103	0.236	0.050	81	109	469	495	4.265E+00	5.342E-01	4.539E-01	0.164	AbiO__AbiO-plddts_87.43501
YP_009592266.1	PD-Lambda-3,PD-Lambda-3__PD-Lambda-3_C,0,V-plddts_92.92218	123	477	16	0.062	0.130	0.034	87	102	185	200	4.851E+00	5.486E-01	5.185E-01	0.138	PD-Lambda-3,PD-Lambda-3__PD-Lambda-3_C,0,V-plddts_92.92218
YP_009592266.1	Old_exonuclease__Old_exonuclease-plddts_88.62156	123	586	30	0.133	0.211	0.051	84	109	99	128	5.518E+00	5.521E-01	4.411E-01	0.116	Old_exonuclease__Old_exonuclease-plddts_88.62156
YP_009592266.1	AbiA_large__AbiA_large-plddts_90.82916	123	628	22	0.136	0.179	0.033	85	106	67	87	5.885E+00	5.502E-01	4.526E-01	0.106	AbiA_large__AbiA_large-plddts_90.82916
YP_009592266.1	DRT7__DRT7-plddts_85.85621	123	1776	27	0.185	0.220	0.012	84	110	433	454	6.276E+00	5.320E-01	4.011E-01	0.098	DRT7__DRT7-plddts_85.85621
YP_009592266.1	DISARM_2,DISARM__drmA,0,V-plddts_87.64454	123	1119	27	0.148	0.220	0.024	82	108	128	154	7.138E+00	5.735E-01	5.176E-01	0.082	DISARM_2,DISARM__drmA,0,V-plddts_87.64454
YP_009592266.1	Druantia_I,Druantia__DruE,0,V-plddts_86.11628	123	1836	30	0.033	0.236	0.016	81	109	1356	1384	7.613E+00	5.306E-01	4.347E-01	0.076	Druantia_I,Druantia__DruE,0,V-plddts_86.11628
YP_009592266.1	FS_HEPN_TM__TM-plddts_90.28126	123	190	41	0.195	0.333	0.205	16	56	2	40	8.119E+00	5.082E-01	5.208E-01	0.069	FS_HEPN_TM__TM-plddts_90.28126
YP_009592266.1	Bunzi,Bunzi__BnzA,0,V-plddts_83.13475	123	546	30	0.133	0.244	0.053	84	113	93	121	8.119E+00	6.366E-01	4.354E-01	0.069	Bunzi,Bunzi__BnzA,0,V-plddts_83.13475
YP_009592266.1	BREX_III,BREX__pglXI,0,DF-plddts_86.98487	123	852	21	0.047	0.171	0.025	87	107	263	283	8.119E+00	6.020E-01	5.108E-01	0.069	BREX_III,BREX__pglXI,0,DF-plddts_86.98487
YP_009592266.1	Septu,Septu__PtuA,1,V-plddts_83.88791	123	709	23	0.173	0.187	0.032	87	109	479	501	8.658E+00	5.919E-01	4.539E-01	0.063	Septu,Septu__PtuA,1,V-plddts_83.88791
YP_009592266.1	PsyrTA,PsyrTA__PsyrA,0,V-plddts_88.4921	123	418	17	0.294	0.138	0.038	69	85	92	107	9.233E+00	6.245E-01	3.348E-01	0.057	PsyrTA,PsyrTA__PsyrA,0,V-plddts_88.4921
YP_009593854.1	Rst_2TM_1TM_TIR,Rst_2TM_1TM_TIR__Rst_1TM_TIR,0,V-plddts_90.66226	299	185	39	0.128	0.127	0.211	22	59	32	70	4.033E+00	7.251E-01	3.681E-01	0.301	Rst_2TM_1TM_TIR,Rst_2TM_1TM_TIR__Rst_1TM_TIR,0,V-plddts_90.66226
YP_009593854.1	AbiG,AbiG__AbiGii,0,V-plddts_88.01846	299	397	44	0.090	0.147	0.106	196	239	144	185	5.948E+00	5.138E-01	3.360E-01	0.164	AbiG,AbiG__AbiGii,0,V-plddts_88.01846
YP_009593854.1	Septu,Septu__PtuA,0,V-plddts_89.78955	299	396	34	0.029	0.114	0.073	141	174	56	84	7.026E+00	5.597E-01	2.948E-01	0.126	Septu,Septu__PtuA,0,V-plddts_89.78955
YP_009593854.1	RloC__RloC-plddts_86.73175	299	632	45	0.155	0.151	0.063	17	61	504	543	8.297E+00	5.395E-01	2.911E-01	0.098	RloC__RloC-plddts_86.73175
YP_009593854.1	Retron_VI,Retron__RT_Tot,0,DF-plddts_95.37927	299	316	19	0.157	0.064	0.060	156	174	53	71	9.270E+00	6.501E-01	3.817E-01	0.082	Retron_VI,Retron__RT_Tot,0,DF-plddts_95.37927
YP_009593854.1	Retron_III,Retron__RT_Tot,0,DF-plddts_95.80558	299	348	17	0.176	0.057	0.049	158	174	75	91	9.798E+00	5.163E-01	3.788E-01	0.076	Retron_III,Retron__RT_Tot,0,DF-plddts_95.80558
YP_009596045.1	Gao_Qat,Gao_Qat__QatA,0,V-plddts_81.28827	481	643	149	0.147	0.295	0.213	22	163	506	642	3.267E+00	5.893E-01	3.939E-01	0.632	Gao_Qat,Gao_Qat__QatA,0,V-plddts_81.28827
YP_009599822.1	PD-Lambda-3,PD-Lambda-3__PD-Lambda-3_C,0,V-plddts_92.92218	179	477	12	0.166	0.067	0.025	6	17	149	160	5.901E+00	5.228E-01	3.283E-01	0.138	PD-Lambda-3,PD-Lambda-3__PD-Lambda-3_C,0,V-plddts_92.92218
YP_009987389.1	PARIS_I_merge__AAA_15_DUF4435-plddts_85.1867	82	694	16	0.312	0.195	0.023	53	68	165	180	5.967E+00	5.922E-01	2.314E-01	0.179	PARIS_I_merge__AAA_15_DUF4435-plddts_85.1867
YP_009997072.1	Retron_I_B,Retron__RT_Tot,Eco8,V-plddts_93.00774	98	374	75	0.106	0.684	0.198	1	67	297	370	2.549E+00	5.242E-01	5.689E-01	0.382	Retron_I_B,Retron__RT_Tot,Eco8,V-plddts_93.00774
YP_009997072.1	Olokun,Olokun__OloB,0,V-plddts_85.67714	98	490	67	0.134	0.684	0.102	1	67	1	50	2.711E+00	5.231E-01	5.496E-01	0.353	Olokun,Olokun__OloB,0,V-plddts_85.67714
YP_009997072.1	Dpd,Dpd__DpdI,0,DF-plddts_83.71254	98	244	69	0.130	0.704	0.246	3	71	57	116	3.066E+00	5.470E-01	5.707E-01	0.301	Dpd,Dpd__DpdI,0,DF-plddts_83.71254
YP_009997072.1	BREX_V,BREX__pglX1,0,DF-plddts_92.49306	98	1172	49	0.102	0.500	0.038	20	68	1093	1137	4.171E+00	6.336E-01	5.565E-01	0.196	BREX_V,BREX__pglX1,0,DF-plddts_92.49306
YP_009997072.1	Retron_III,Retron__RT_Tot,1,DF-plddts_93.43773	98	383	46	0.108	0.469	0.120	22	67	318	363	5.335E+00	5.578E-01	5.709E-01	0.138	Retron_III,Retron__RT_Tot,1,DF-plddts_93.43773
YP_009997072.1	Bunzi,Bunzi__BnzA,0,V-plddts_83.13475	98	546	59	0.118	0.602	0.088	16	74	403	450	5.674E+00	6.759E-01	6.049E-01	0.126	Bunzi,Bunzi__BnzA,0,V-plddts_83.13475
YP_009997072.1	radar_II,radar_II__rdrA_II,0,V-plddts_84.35322	98	907	60	0.083	0.531	0.057	14	65	130	181	8.207E+00	5.313E-01	5.094E-01	0.076	radar_II,radar_II__rdrA_II,0,V-plddts_84.35322
YP_009997072.1	Lamassu-Cap4_nuclease,Lamassu-Fam__LmuC_acc_Cap4_nuclease,0,DF-plddts_91.47415	98	162	29	0.068	0.296	0.179	45	73	79	107	9.280E+00	5.576E-01	3.972E-01	0.063	Lamassu-Cap4_nuclease,Lamassu-Fam__LmuC_acc_Cap4_nuclease,0,DF-plddts_91.47415
YP_009997072.1	MMB_gp29_gp30__gp29-plddts_82.71079	98	310	42	0.166	0.408	0.126	4	43	19	57	9.868E+00	5.176E-01	3.981E-01	0.057	MMB_gp29_gp30__gp29-plddts_82.71079
YP_009998585.1	Gao_Ppl__PplA-plddts_89.89639	109	891	67	0.119	0.578	0.074	23	85	478	543	3.583E+00	6.180E-01	6.418E-01	0.126	Gao_Ppl__PplA-plddts_89.89639
YP_009998585.1	CBASS_IV,CBASS__Cyclase_SMODS,0,DF-plddts_87.98201	109	309	38	0.105	0.349	0.123	7	44	1	38	8.114E+00	5.448E-01	5.784E-01	0.045	CBASS_IV,CBASS__Cyclase_SMODS,0,DF-plddts_87.98201
YP_010001094.1	AbiE,AbiE__AbiEii,0,V-plddts_90.73768	129	298	67	0.179	0.434	0.225	1	56	231	297	2.114E+00	5.073E-01	6.357E-01	0.214	AbiE,AbiE__AbiEii,0,V-plddts_90.73768
YP_010001094.1	Dnd_ABCDEFGH,Dnd__DndC,0,DF-plddts_90.06321	129	565	43	0.186	0.333	0.073	4	46	499	539	3.341E+00	5.023E-01	6.310E-01	0.126	Dnd_ABCDEFGH,Dnd__DndC,0,DF-plddts_90.06321
YP_010001094.1	Dnd_ABCDEFGH,Dnd__DndD,0,DF-plddts_85.70431	129	656	38	0.315	0.295	0.055	4	41	322	357	5.281E+00	6.973E-01	6.283E-01	0.076	Dnd_ABCDEFGH,Dnd__DndD,0,DF-plddts_85.70431
YP_010001094.1	PD-Lambda-1__PD-Lambda-1-plddts_85.64965	129	500	133	0.142	0.969	0.264	1	125	2	133	5.700E+00	5.474E-01	7.081E-01	0.069	PD-Lambda-1__PD-Lambda-1-plddts_85.64965
YP_010001094.1	Bunzi,Bunzi__BnzA,0,V-plddts_83.13475	129	546	40	0.150	0.310	0.071	4	43	401	439	5.700E+00	7.312E-01	6.997E-01	0.069	Bunzi,Bunzi__BnzA,0,V-plddts_83.13475
YP_010001094.1	Lamassu-Hypothetical,Lamassu-Fam__LmuA_effector_hypothetical,0,DF-plddts_87.29909	129	316	18	0.277	0.140	0.057	107	124	89	106	8.345E+00	6.301E-01	6.780E-01	0.040	Lamassu-Hypothetical,Lamassu-Fam__LmuA_effector_hypothetical,0,DF-plddts_87.29909
YP_010001094.1	RM__Type_I_S-plddts_91.98582	129	424	26	0.346	0.202	0.061	4	29	179	204	9.006E+00	7.432E-01	5.464E-01	0.034	RM__Type_I_S-plddts_91.98582
YP_010001094.1	SEFIR__bSEFIR-plddts_89.61831	129	468	28	0.285	0.186	0.060	103	126	20	47	9.719E+00	5.933E-01	6.816E-01	0.029	SEFIR__bSEFIR-plddts_89.61831
YP_010001774.1	Pycsar,Pycsar__AG_cyclase,1,V-plddts_87.37684	60	450	15	0.066	0.250	0.033	3	17	322	336	6.951E+00	5.881E-01	3.131E-01	0.090	Pycsar,Pycsar__AG_cyclase,1,V-plddts_87.37684
YP_010001774.1	Gao_RL,Gao_RL__RL_A,0,V-plddts_87.81206	60	1022	46	0.130	0.717	0.045	3	45	945	990	9.529E+00	5.244E-01	4.906E-01	0.057	Gao_RL,Gao_RL__RL_A,0,V-plddts_87.81206
YP_010002802.1	Lamassu-Hypothetical,Lamassu-Fam__LmuC_acc_hypothetical,0,DF-plddts_90.49821	148	148	14	0.142	0.095	0.095	66	79	82	95	6.014E+00	6.133E-01	4.150E-01	0.106	Lamassu-Hypothetical,Lamassu-Fam__LmuC_acc_hypothetical,0,DF-plddts_90.49821
YP_010013347.1	Druantia_III,Druantia__DruE_3,0,DF-plddts_83.26091	109	2106	66	0.181	0.523	0.031	43	99	683	748	1.513E+00	5.159E-01	6.401E-01	0.663	Druantia_III,Druantia__DruE_3,0,DF-plddts_83.26091
YP_010013347.1	Retron_I_B,Retron__RT_Tot,Eco8,V-plddts_93.00774	109	374	68	0.073	0.578	0.174	37	99	304	368	2.181E+00	5.328E-01	5.610E-01	0.473	Retron_I_B,Retron__RT_Tot,Eco8,V-plddts_93.00774
YP_010013347.1	BREX_V,BREX__pglX1,0,DF-plddts_92.49306	109	1172	50	0.120	0.450	0.043	51	99	1085	1134	5.788E+00	5.647E-01	5.725E-01	0.126	BREX_V,BREX__pglX1,0,DF-plddts_92.49306
YP_010013347.1	Dnd_ABCDEFGH,Dnd__DndC,0,DF-plddts_90.06321	109	565	52	0.038	0.477	0.092	48	99	494	545	7.386E+00	7.468E-01	7.195E-01	0.090	Dnd_ABCDEFGH,Dnd__DndC,0,DF-plddts_90.06321
YP_010058692.1	Dnd_ABCDEFGH,Dnd_ABCDEFGH__DptF,0,DF-plddts_90.5398	251	539	15	0.133	0.060	0.028	90	104	511	525	8.605E+00	6.000E-01	1.794E-01	0.126	Dnd_ABCDEFGH,Dnd_ABCDEFGH__DptF,0,DF-plddts_90.5398
YP_010058692.1	Dpd,Dpd__DpdK,0,DF-plddts_93.96529	251	181	17	0.117	0.068	0.094	88	104	119	135	9.042E+00	5.213E-01	1.802E-01	0.116	Dpd,Dpd__DpdK,0,DF-plddts_93.96529
YP_010719980.1	PD-Lambda-1__PD-Lambda-1-plddts_85.64965	238	500	97	0.123	0.395	0.170	43	136	273	357	1.840E+00	6.159E-01	6.232E-01	0.720	PD-Lambda-1__PD-Lambda-1-plddts_85.64965
YP_010719980.1	Retron_I_B,Retron__RT_Tot,Eco8,V-plddts_93.00774	238	374	74	0.121	0.311	0.171	45	118	308	371	5.006E+00	5.324E-01	5.204E-01	0.214	Retron_I_B,Retron__RT_Tot,Eco8,V-plddts_93.00774
YP_010719980.1	AbiZ__AbiZ-plddts_78.85683	238	432	114	0.131	0.437	0.248	44	147	278	384	6.253E+00	5.125E-01	5.250E-01	0.150	AbiZ__AbiZ-plddts_78.85683
YP_010719980.1	RexAB,RexAB_RexB,0,V-plddts_87.11344	238	144	74	0.108	0.286	0.500	54	121	37	108	6.610E+00	5.626E-01	5.338E-01	0.138	RexAB,RexAB_RexB,0,V-plddts_87.11344
YP_010719980.1	Butters_gp30_gp31__Butters_gp31-plddts_84.75463	238	187	72	0.166	0.303	0.364	54	125	57	124	8.255E+00	7.928E-01	6.814E-01	0.098	Butters_gp30_gp31__Butters_gp31-plddts_84.75463
YP_010719980.1	Rst_2TM_1TM_TIR,Rst_2TM_1TM_TIR__Rst_TIR_tm,0,V-plddts_67.05466	238	315	80	0.162	0.336	0.235	39	118	207	280	9.224E+00	6.727E-01	6.667E-01	0.082	Rst_2TM_1TM_TIR,Rst_2TM_1TM_TIR__Rst_TIR_tm,0,V-plddts_67.05466
YP_010719980.1	PD-Lambda-2,PD-Lambda-2__PD-Lambda-2_B,0,V-plddts_82.06596	238	402	40	0.225	0.164	0.090	68	106	10	45	9.751E+00	5.984E-01	5.970E-01	0.076	PD-Lambda-2,PD-Lambda-2__PD-Lambda-2_B,0,V-plddts_82.06596
YP_010739982.1	pAgo__XAPAZ-plddts_85.83023	60	473	30	0.133	0.500	0.063	1	30	1	30	6.431E+00	9.188E-01	6.086E-01	0.090	pAgo__XAPAZ-plddts_85.83023
YP_010739982.1	Retron_IV,Retron__RT_Tot,Ec48,V-plddts_92.96552	60	408	33	0.181	0.500	0.081	12	41	348	380	6.866E+00	5.668E-01	5.833E-01	0.082	Retron_IV,Retron__RT_Tot,Ec48,V-plddts_92.96552
YP_010739982.1	Dnd_ABCDEFGH,Dnd__DndC,0,DF-plddts_90.06321	60	565	43	0.093	0.717	0.073	3	45	497	537	8.921E+00	5.530E-01	6.119E-01	0.057	Dnd_ABCDEFGH,Dnd__DndC,0,DF-plddts_90.06321
YP_010739982.1	Retron_VII_2,Retron_VII_2__DUF3800,0,DF-plddts_91.55254	60	280	20	0.150	0.333	0.071	15	34	163	182	9.524E+00	6.837E-01	5.578E-01	0.051	Retron_VII_2,Retron_VII_2__DUF3800,0,DF-plddts_91.55254
YP_010742407.1	AbiR,AbiR__AbiRa,0,V-plddts_88.45598	76	820	22	0.090	0.289	0.027	39	60	249	270	2.660E+00	7.934E-01	6.840E-01	0.126	AbiR,AbiR__AbiRa,0,V-plddts_88.45598
YP_010742407.1	Retron_VI,Retron__RT_Tot,0,DF-plddts_95.37927	76	316	15	0.400	0.197	0.047	39	53	29	43	3.411E+00	8.800E-01	5.540E-01	0.098	Retron_VI,Retron__RT_Tot,0,DF-plddts_95.37927
YP_010742407.1	Pif,Pif__PifC,0,V-plddts_91.50188	76	362	27	0.148	0.355	0.075	37	63	15	41	3.411E+00	9.204E-01	7.853E-01	0.098	Pif,Pif__PifC,0,V-plddts_91.50188
YP_010742407.1	MADS__mad1-plddts_82.3118	76	71	15	0.200	0.197	0.211	39	53	8	22	3.705E+00	8.394E-01	5.634E-01	0.090	MADS__mad1-plddts_82.3118
YP_010742407.1	NixI__NixI-plddts_92.38782	76	157	33	0.181	0.434	0.185	38	70	5	33	5.608E+00	5.045E-01	5.860E-01	0.057	NixI__NixI-plddts_92.38782
YP_010742407.1	Shango,Shango__SngB,0,V-plddts_91.4683	76	438	25	0.280	0.329	0.055	37	61	134	157	5.608E+00	5.837E-01	6.019E-01	0.057	Shango,Shango__SngB,0,V-plddts_91.4683
YP_010742407.1	Wadjet_III,Wadjet__JetB_III,0,V-plddts_80.7136	76	227	20	0.250	0.250	0.088	39	57	54	73	6.093E+00	5.043E-01	5.209E-01	0.051	Wadjet_III,Wadjet__JetB_III,0,V-plddts_80.7136
YP_010742407.1	Wadjet_II,Wadjet__JetD_II,0,V-plddts_92.28569	76	431	16	0.375	0.211	0.037	38	53	44	59	6.093E+00	8.151E-01	5.938E-01	0.051	Wadjet_II,Wadjet__JetD_II,0,V-plddts_92.28569
YP_010742407.1	Gao_Qat,Gao_Qat__QatD,0,V-plddts_94.78681	76	263	19	0.157	0.250	0.072	34	52	222	240	6.619E+00	8.330E-01	6.551E-01	0.045	Gao_Qat,Gao_Qat__QatD,0,V-plddts_94.78681
YP_010742407.1	Gao_Iet,Gao_Iet__IetA,0,V-plddts_85.57017	76	384	28	0.142	0.368	0.073	39	66	353	380	6.619E+00	7.038E-01	6.442E-01	0.045	Gao_Iet,Gao_Iet__IetA,0,V-plddts_85.57017
YP_010742407.1	DISARM_2,DISARM_2__drmE,0,V-plddts_88.46395	76	773	16	0.250	0.211	0.021	39	54	387	402	6.619E+00	8.110E-01	5.719E-01	0.045	DISARM_2,DISARM_2__drmE,0,V-plddts_88.46395
YP_010742407.1	SspBCDE,SspBCDE__SspB,1,V-plddts_92.38727	76	306	10	0.300	0.132	0.033	41	50	48	57	7.191E+00	7.729E-01	3.588E-01	0.040	SspBCDE,SspBCDE__SspB,1,V-plddts_92.38727
YP_010742407.1	PsyrTA,PsyrTA__PsyrA,0,V-plddts_88.4921	76	418	25	0.120	0.329	0.060	39	63	361	385	7.191E+00	7.774E-01	7.083E-01	0.040	PsyrTA,PsyrTA__PsyrA,0,V-plddts_88.4921
YP_010742407.1	Mokosh_TypeI,Mokosh_TypeI__MkoB,1,V-plddts_91.67587	76	478	25	0.120	0.329	0.052	39	63	51	75	7.191E+00	6.767E-01	6.918E-01	0.040	Mokosh_TypeI,Mokosh_TypeI__MkoB,1,V-plddts_91.67587
YP_010742407.1	radar_II,radar_II__rdrA_II,0,V-plddts_84.35322	76	907	12	0.166	0.158	0.013	39	50	839	850	7.191E+00	8.462E-01	4.509E-01	0.040	radar_II,radar_II__rdrA_II,0,V-plddts_84.35322
YP_010742407.1	RosmerTA,RosmerTA__RmrA,0,V-plddts_88.40961	76	370	16	0.250	0.211	0.043	39	54	18	33	7.812E+00	7.632E-01	5.963E-01	0.034	RosmerTA,RosmerTA__RmrA,0,V-plddts_88.40961
YP_010742407.1	RosmerTA,RosmerTA__RmrT,0,V-plddts_84.3404	76	239	13	0.230	0.171	0.054	37	49	16	28	9.218E+00	7.059E-01	4.657E-01	0.024	RosmerTA,RosmerTA__RmrT,0,V-plddts_84.3404
YP_010748812.1	ISG15-like,ISG15-like__BilC,0,V-plddts_92.06734	30	173	9	0.444	0.300	0.052	1	9	1	9	7.136E+00	7.337E-01	6.611E-01	0.034	ISG15-like,ISG15-like__BilC,0,V-plddts_92.06734
YP_010748812.1	PD-T7-4__PD-T7-4-plddts_93.28251	30	219	24	0.166	0.800	0.110	2	25	194	217	8.496E+00	8.474E-01	8.613E-01	0.024	PD-T7-4__PD-T7-4-plddts_93.28251
YP_010749666.1	AbiL,AbiL__AbiLii,0,V-plddts_86.69766	60	297	32	0.281	0.533	0.101	17	48	113	142	3.417E+00	5.796E-01	5.266E-01	0.179	AbiL,AbiL__AbiLii,0,V-plddts_86.69766
YP_010749666.1	Druantia_I,Druantia_I__DruA,0,V-plddts_88.89293	60	404	38	0.131	0.633	0.089	16	53	4	39	6.779E+00	5.118E-01	5.678E-01	0.076	Druantia_I,Druantia_I__DruA,0,V-plddts_88.89293
YP_010749666.1	Retron_III,Retron_III__PRTase,0,DF-plddts_93.05385	60	287	33	0.121	0.483	0.115	23	51	224	256	7.773E+00	5.535E-01	5.631E-01	0.063	Retron_III,Retron_III__PRTase,0,DF-plddts_93.05385
YP_010749666.1	Lamassu-Amidase,Lamassu-Fam__LmuB_SMC_Amidase,0,DF-plddts_83.58631	60	1204	32	0.187	0.483	0.027	25	53	678	709	8.324E+00	5.535E-01	6.183E-01	0.057	Lamassu-Amidase,Lamassu-Fam__LmuB_SMC_Amidase,0,DF-plddts_83.58631
YP_182377.1	Pycsar,Pycsar__AG_cyclase,0,V-plddts_94.90778	319	231	14	0.071	0.044	0.061	73	86	87	100	6.157E+00	7.828E-01	2.170E-01	0.150	Pycsar,Pycsar__AG_cyclase,0,V-plddts_94.90778
YP_224161.1	Gao_Her_DUF,Gao_Her_DUF__HerA_DUF,0,V-plddts_88.91697	115	571	28	0.107	0.235	0.049	87	113	51	78	1.575E+00	5.948E-01	2.838E-01	0.817	Gao_Her_DUF,Gao_Her_DUF__HerA_DUF,0,V-plddts_88.91697
YP_224161.1	Shango.Shango__SngC.0.V-plddts_90.0493	115	732	12	0.083	0.104	0.016	95	106	651	662	8.097E+00	7.003E-01	3.032E-01	0.106	Shango.Shango__SngC.0.V-plddts_90.0493
YP_009794712.1	Druantia_III,Druantia__DruE_3,0,DF-plddts_83.26091	134	2106	37	0.216	0.261	0.018	48	82	706	742	2.801E+00	8.792E-01	6.619E-01	0.569	Druantia_III,Druantia__DruE_3,0,DF-plddts_83.26091
YP_009796049.1	MMB_gp29_gp30__gp29-plddts_82.71079	64	310	22	0.090	0.344	0.068	20	41	118	138	8.272E+00	5.399E-01	3.814E-01	0.082	MMB_gp29_gp30__gp29-plddts_82.71079
YP_009796820.1	Lamassu-Amidase,Lamassu-Fam__LmuB_SMC_Amidase,0,DF-plddts_83.58631	81	1204	47	0.148	0.580	0.036	5	51	279	321	8.994E-01	5.153E-01	5.933E-01	0.795	Lamassu-Amidase,Lamassu-Fam__LmuB_SMC_Amidase,0,DF-plddts_83.58631
YP_009796820.1	Lamassu-Fam_Mrr,Lamassu-Fam__LmuB_SMC_Mrr,0,V-plddts_85.79974	81	620	29	0.068	0.346	0.045	8	35	56	83	1.324E+00	6.814E-01	5.783E-01	0.632	Lamassu-Fam_Mrr,Lamassu-Fam__LmuB_SMC_Mrr,0,V-plddts_85.79974
YP_009796820.1	Lamassu-Hypothetical,Lamassu-Fam__LmuB_SMC_hypothetical,0,DF-plddts_90.35013	81	610	43	0.139	0.457	0.069	8	44	67	108	1.412E+00	6.262E-01	6.696E-01	0.601	Lamassu-Hypothetical,Lamassu-Fam__LmuB_SMC_hypothetical,0,DF-plddts_90.35013
YP_009796820.1	Gao_Tmn__TmnA-plddts_82.0142	81	1273	35	0.171	0.395	0.027	28	59	511	545	1.506E+00	5.400E-01	5.184E-01	0.569	Gao_Tmn__TmnA-plddts_82.0142
YP_009796820.1	Lamassu-Sir2,Lamassu-Fam__LmuB_SMC_Sir2,0,DF-plddts_86.39095	81	643	45	0.111	0.457	0.070	8	44	68	112	1.606E+00	5.726E-01	6.906E-01	0.537	Lamassu-Sir2,Lamassu-Fam__LmuB_SMC_Sir2,0,DF-plddts_86.39095
YP_009796820.1	Lamassu-Cap4_nuclease,Lamassu-Fam__LmuB_SMC_Cap4_nuclease,1,DF-plddts_89.18382	81	593	38	0.131	0.432	0.062	12	46	69	105	1.827E+00	5.222E-01	4.703E-01	0.473	Lamassu-Cap4_nuclease,Lamassu-Fam__LmuB_SMC_Cap4_nuclease,1,DF-plddts_89.18382
YP_009796820.1	PARIS_I,PARIS_I__AAA_15,0,V-plddts_82.06453	81	478	15	0.133	0.185	0.031	30	44	62	76	2.364E+00	7.116E-01	3.965E-01	0.353	PARIS_I,PARIS_I__AAA_15,0,V-plddts_82.06453
YP_009796820.1	BREX_VI,BREX__brxHI,0,DF-plddts_87.87451	81	905	15	0.266	0.185	0.017	31	45	783	797	4.222E+00	6.775E-01	3.869E-01	0.164	BREX_VI,BREX__brxHI,0,DF-plddts_87.87451
YP_009796820.1	AVAST_III,AVAST_III__Avs3B,0,V-plddts_71.16048	81	257	35	0.200	0.432	0.136	46	80	223	257	6.214E+00	5.980E-01	7.696E-01	0.098	AVAST_III,AVAST_III__Avs3B,0,V-plddts_71.16048
YP_009796820.1	PD-Lambda-3,PD-Lambda-3__PD-Lambda-3_C,0,V-plddts_92.92218	81	477	27	0.074	0.309	0.055	20	44	256	281	6.627E+00	6.581E-01	4.893E-01	0.090	PD-Lambda-3,PD-Lambda-3__PD-Lambda-3_C,0,V-plddts_92.92218
YP_009796820.1	Lamassu-FMO,Lamassu-Fam__LmuA_effector_FMO,0,DF-plddts_90.83272	81	789	17	0.117	0.198	0.022	28	43	169	185	6.627E+00	6.232E-01	3.638E-01	0.090	Lamassu-FMO,Lamassu-Fam__LmuA_effector_FMO,0,DF-plddts_90.83272
YP_009796820.1	PD-T7-2,PD-T7-2__PD-T7-2_A,0,V-plddts_90.8134	81	320	16	0.062	0.198	0.050	28	43	289	304	8.039E+00	5.515E-01	3.450E-01	0.069	PD-T7-2,PD-T7-2__PD-T7-2_A,0,V-plddts_90.8134
YP_009796820.1	SoFic__SoFic-plddts_95.70819	81	358	24	0.083	0.296	0.067	29	52	334	357	9.142E+00	5.309E-01	4.515E-01	0.057	SoFic__SoFic-plddts_95.70819
YP_009796820.1	Druantia_II,Druantia_II__DruF,0,DF-plddts_86.11001	81	849	35	0.085	0.383	0.041	13	43	700	734	9.142E+00	5.597E-01	4.919E-01	0.057	Druantia_II,Druantia_II__DruF,0,DF-plddts_86.11001
YP_009797969.1	DISARM_1,DISARM_1__drmD,0,DF-plddts_85.45851	191	1043	58	0.068	0.288	0.055	133	187	16	72	1.261E+00	5.503E-01	4.771E-01	0.795	DISARM_1,DISARM_1__drmD,0,DF-plddts_85.45851
YP_009797969.1	BREX_V,BREX__brxHII,0,DF-plddts_83.9134	191	1059	56	0.071	0.283	0.051	133	186	4	57	5.520E+00	5.603E-01	5.178E-01	0.150	BREX_V,BREX__brxHII,0,DF-plddts_83.9134
YP_009800157.1	Wadjet_III,Wadjet__JetC_III,0,V-plddts_83.96933	104	1073	105	0.247	0.952	0.093	4	102	959	1058	6.340E-03	6.842E-01	6.642E-01	1.000	Wadjet_III,Wadjet__JetC_III,0,V-plddts_83.96933
YP_009800157.1	PARIS_II,PARIS_II__AAA_21,0,V-plddts_81.78189	104	464	79	0.227	0.750	0.153	2	79	355	425	3.908E-02	5.902E-01	5.496E-01	1.000	PARIS_II,PARIS_II__AAA_21,0,V-plddts_81.78189
YP_009800157.1	Retron_I_A,Retron_I_A__ATPase_TypeIA,Vc95,V-plddts_89.907	104	514	112	0.178	0.952	0.214	5	103	344	453	1.968E-01	6.286E-01	5.775E-01	0.986	Retron_I_A,Retron_I_A__ATPase_TypeIA,Vc95,V-plddts_89.907
YP_009800157.1	Septu,Septu__PtuA,0,V-plddts_89.78955	104	396	108	0.175	0.913	0.268	8	102	208	313	2.105E-01	6.536E-01	6.464E-01	0.984	Septu,Septu__PtuA,0,V-plddts_89.78955
YP_009800157.1	RloC__RloC-plddts_86.73175	104	632	139	0.179	0.971	0.210	3	103	369	501	2.252E-01	5.751E-01	5.233E-01	0.981	RloC__RloC-plddts_86.73175
YP_009800157.1	PARIS_I,PARIS_I__AAA_15,0,V-plddts_82.06453	104	478	78	0.230	0.721	0.144	5	79	390	458	4.416E-01	5.627E-01	5.246E-01	0.923	PARIS_I,PARIS_I__AAA_15,0,V-plddts_82.06453
YP_009800157.1	Old_exonuclease__Old_exonuclease-plddts_88.62156	104	586	85	0.152	0.760	0.145	1	79	249	333	5.781E-01	5.589E-01	5.932E-01	0.872	Old_exonuclease__Old_exonuclease-plddts_88.62156
YP_009800157.1	AbiL,AbiL__AbiLi,0,V-plddts_89.17612	104	458	106	0.188	0.933	0.207	5	101	326	420	1.060E+00	5.998E-01	5.682E-01	0.663	AbiL,AbiL__AbiLi,0,V-plddts_89.17612
YP_009800157.1	Septu,Septu__PtuA,1,V-plddts_83.88791	104	709	112	0.187	0.962	0.152	4	103	496	603	1.060E+00	5.463E-01	5.418E-01	0.663	Septu,Septu__PtuA,1,V-plddts_83.88791
YP_009800157.1	Lamassu-FMO,Lamassu-Fam__LmuB_SMC_FMO,0,DF-plddts_83.19523	104	1041	80	0.162	0.731	0.073	3	78	915	990	1.297E+00	6.342E-01	5.722E-01	0.569	Lamassu-FMO,Lamassu-Fam__LmuB_SMC_FMO,0,DF-plddts_83.19523
YP_009800157.1	MADS__mad3-plddts_93.27207	104	445	97	0.144	0.865	0.193	12	101	333	418	1.388E+00	5.681E-01	5.958E-01	0.537	MADS__mad3-plddts_93.27207
YP_009800157.1	Retron_I_A,Retron_I_A__ATPase_TypeIA,Ec83,V-plddts_88.11635	104	542	79	0.215	0.712	0.146	5	78	353	431	1.485E+00	6.658E-01	6.176E-01	0.505	Retron_I_A,Retron_I_A__ATPase_TypeIA,Ec83,V-plddts_88.11635
YP_009800157.1	Menshen,Menshen__NsnB,0,V-plddts_89.66947	104	436	116	0.155	0.942	0.248	5	102	300	407	1.588E+00	6.499E-01	5.979E-01	0.473	Menshen,Menshen__NsnB,0,V-plddts_89.66947
YP_009800157.1	PrrC__PrrC-plddts_86.4815	104	386	123	0.138	0.885	0.306	13	104	157	274	1.699E+00	5.503E-01	5.848E-01	0.442	PrrC__PrrC-plddts_86.4815
YP_009800157.1	Gao_Ppl__PplA-plddts_89.89639	104	891	76	0.223	0.712	0.074	5	78	766	831	1.944E+00	5.721E-01	5.142E-01	0.382	Gao_Ppl__PplA-plddts_89.89639
YP_009800157.1	Wadjet_I,Wadjet__JetC_I,0,V-plddts_84.15592	104	1111	100	0.150	0.875	0.086	11	101	996	1090	2.079E+00	5.554E-01	4.963E-01	0.353	Wadjet_I,Wadjet__JetC_I,0,V-plddts_84.15592
YP_009800157.1	Lamassu-Fam_Hydrolase_Protease,Lamassu-Fam__LmuB_SMC_Hydrolase_protease,0,V-plddts_80.40324	104	1034	46	0.260	0.413	0.042	42	84	963	1005	2.379E+00	7.120E-01	4.776E-01	0.301	Lamassu-Fam_Hydrolase_Protease,Lamassu-Fam__LmuB_SMC_Hydrolase_protease,0,V-plddts_80.40324
YP_009800157.1	PD-T4-4,PD-T4-4__PD-T4-4_A,0,V-plddts_89.6125	104	467	39	0.179	0.356	0.084	43	79	329	367	3.114E+00	7.775E-01	4.976E-01	0.214	PD-T4-4,PD-T4-4__PD-T4-4_A,0,V-plddts_89.6125
YP_009800157.1	Dnd_ABCDEFGH,Dnd__DndD,0,DF-plddts_85.70431	104	656	109	0.146	0.923	0.159	5	100	548	651	3.812E+00	6.391E-01	5.753E-01	0.164	Dnd_ABCDEFGH,Dnd__DndD,0,DF-plddts_85.70431
YP_009800157.1	Dnd_ABCDE,Dnd__DndD,0,DF-plddts_86.40104	104	659	73	0.246	0.702	0.103	5	77	548	615	4.077E+00	6.956E-01	5.810E-01	0.150	Dnd_ABCDE,Dnd__DndD,0,DF-plddts_86.40104
YP_009800157.1	Wadjet_II,Wadjet__JetC_II,0,V-plddts_84.09293	104	1369	77	0.103	0.596	0.054	43	104	1281	1354	4.665E+00	6.106E-01	5.645E-01	0.126	Wadjet_II,Wadjet__JetC_II,0,V-plddts_84.09293
YP_009800157.1	DarTG,DarTG_DarG,0,DF-plddts_94.40611	104	355	60	0.133	0.519	0.161	29	82	99	155	5.338E+00	5.126E-01	4.402E-01	0.106	DarTG,DarTG_DarG,0,DF-plddts_94.40611
YP_009800157.1	PARIS_II_merge__AAA_21_DUF4435-plddts_93.06529	104	535	107	0.112	0.962	0.185	3	102	175	273	5.338E+00	6.091E-01	6.014E-01	0.106	PARIS_II_merge__AAA_21_DUF4435-plddts_93.06529
YP_009800157.1	SanaTA,SanaTA_SanaT,0,V-plddts_94.5954	104	313	27	0.259	0.260	0.086	10	36	78	104	6.107E+00	9.377E-01	4.939E-01	0.090	SanaTA,SanaTA_SanaT,0,V-plddts_94.5954
YP_009800157.1	BREX_VI,BREX__brxHI,0,DF-plddts_87.87451	104	905	43	0.209	0.356	0.048	41	77	149	191	6.532E+00	5.071E-01	3.662E-01	0.082	BREX_VI,BREX__brxHI,0,DF-plddts_87.87451
YP_009800157.1	Retron_I_B,Retron_I_B__ATPase_TOPRIM_COG3593,Eco8,V-plddts_86.92789	104	750	97	0.226	0.750	0.124	1	78	242	334	9.144E+00	5.657E-01	6.083E-01	0.051	Retron_I_B,Retron_I_B__ATPase_TOPRIM_COG3593,Eco8,V-plddts_86.92789
YP_009807960.1	Gao_RL,Gao_RL__RL_C,0,V-plddts_90.086	74	945	36	0.166	0.473	0.038	19	53	375	410	1.931E+00	5.485E-01	4.147E-01	0.382	Gao_RL,Gao_RL__RL_C,0,V-plddts_90.086
YP_009807960.1	Gao_RL,Gao_RL__RL_A,0,V-plddts_87.81206	74	1022	30	0.200	0.405	0.026	34	63	221	247	2.895E+00	6.813E-01	4.630E-01	0.233	Gao_RL,Gao_RL__RL_A,0,V-plddts_87.81206
YP_009807960.1	BREX_III,BREX__brxC,0,DF-plddts_85.62129	74	1203	67	0.074	0.892	0.045	1	66	1149	1202	3.097E+00	5.191E-01	5.764E-01	0.214	BREX_III,BREX__brxC,0,DF-plddts_85.62129
YP_009807960.1	BREX_II,BREX__brxD,0,DF-plddts_88.40179	74	453	46	0.108	0.622	0.071	7	52	138	169	4.057E+00	5.151E-01	5.548E-01	0.150	BREX_II,BREX__brxD,0,DF-plddts_88.40179
YP_009807960.1	Stk2__Stk2-plddts_91.79541	74	502	29	0.206	0.392	0.058	24	52	38	66	8.519E+00	5.700E-01	4.064E-01	0.057	Stk2__Stk2-plddts_91.79541
YP_009807960.1	BREX_III,BREX__brxHII,0,DF-plddts_82.85526	74	972	35	0.114	0.365	0.036	27	53	860	894	8.519E+00	5.123E-01	3.994E-01	0.057	BREX_III,BREX__brxHII,0,DF-plddts_82.85526
YP_009807960.1	Lit__Lit-plddts_91.19971	74	297	30	0.166	0.405	0.088	22	51	271	296	9.747E+00	6.002E-01	4.029E-01	0.045	Lit__Lit-plddts_91.19971
YP_009809054.1	Rst_HelicaseDUF2290,Rst_HelicaseDUF2290__Helicase,0,V-plddts_87.6023	181	718	28	0.214	0.149	0.039	39	65	635	662	5.821E+00	5.391E-01	3.660E-01	0.098	Rst_HelicaseDUF2290,Rst_HelicaseDUF2290__Helicase,0,V-plddts_87.6023
YP_009809054.1	Mokosh_TypeI,Mokosh_TypeI__MkoB,0,V-plddts_91.10094	181	602	46	0.130	0.254	0.073	8	53	27	70	7.598E+00	5.876E-01	5.218E-01	0.069	Mokosh_TypeI,Mokosh_TypeI__MkoB,0,V-plddts_91.10094
YP_009809915.1	Lamassu-Fam_Hydrolase_Protease,Lamassu-Fam__LmuA_effector_Hydrolase,0,V-plddts_93.45211	124	353	13	0.230	0.105	0.037	11	23	147	159	5.020E+00	5.433E-01	2.530E-01	0.179	Lamassu-Fam_Hydrolase_Protease,Lamassu-Fam__LmuA_effector_Hydrolase,0,V-plddts_93.45211
YP_009809915.1	Shango.Shango__SngC.0.V-plddts_90.0493	124	732	10	0.200	0.081	0.014	13	22	621	630	9.003E+00	7.169E-01	2.171E-01	0.076	Shango.Shango__SngC.0.V-plddts_90.0493
YP_009811260.1	FS_HEPN_TM__TM-plddts_90.28126	254	190	20	0.050	0.079	0.105	83	102	102	121	2.509E+00	6.520E-01	6.713E-01	0.537	FS_HEPN_TM__TM-plddts_90.28126
YP_009811260.1	AbiE,AbiE__AbiEi,0,V-plddts_85.81224	254	287	26	0.076	0.102	0.091	77	102	200	225	3.513E+00	6.560E-01	6.566E-01	0.353	AbiE,AbiE__AbiEi,0,V-plddts_85.81224
YP_009811260.1	Retron_IV,Retron__RT_Tot,Ec48,V-plddts_92.96552	254	408	18	0.222	0.063	0.044	85	100	59	76	6.510E+00	5.560E-01	5.354E-01	0.138	Retron_IV,Retron__RT_Tot,Ec48,V-plddts_92.96552
NP_046685.1	Viperin__pVip-plddts_95.08271	1305	276	59	0.084	0.036	0.199	189	235	98	152	6.373E+00	5.225E-01	2.930E-01	0.301	Viperin__pVip-plddts_95.08271
NP_061520.1	Bunzi,Bunzi__BnzB,0,V-plddts_86.79774	64	487	51	0.254	0.797	0.103	9	59	26	75	3.392E+00	5.289E-01	6.350E-01	0.196	Bunzi,Bunzi__BnzB,0,V-plddts_86.79774
NP_075345.1	Tiamat__TmtA-plddts_86.46392	120	1590	41	0.121	0.333	0.025	33	72	217	255	8.562E-01	6.221E-01	3.946E-01	0.912	Tiamat__TmtA-plddts_86.46392
NP_075345.1	Lamassu-Hypothetical,Lamassu-Fam__LmuB_SMC_hypothetical,0,DF-plddts_90.35013	120	610	49	0.122	0.408	0.074	34	82	69	113	2.065E+00	5.114E-01	3.382E-01	0.569	Lamassu-Hypothetical,Lamassu-Fam__LmuB_SMC_hypothetical,0,DF-plddts_90.35013
NP_075345.1	Lamassu-FMO,Lamassu-Fam__LmuA_effector_FMO,0,DF-plddts_90.83272	120	789	24	0.166	0.200	0.028	23	46	163	184	3.937E+00	6.346E-01	4.076E-01	0.254	Lamassu-FMO,Lamassu-Fam__LmuA_effector_FMO,0,DF-plddts_90.83272
NP_075345.1	Druantia_I,Druantia_I__DruA,0,V-plddts_88.89293	120	404	31	0.193	0.242	0.077	48	76	117	147	4.978E+00	5.387E-01	2.466E-01	0.179	Druantia_I,Druantia_I__DruA,0,V-plddts_88.89293
NP_075345.1	FS_HsdR_like__HdrR-plddts_88.7069	120	363	30	0.033	0.233	0.083	45	72	214	243	6.294E+00	5.665E-01	2.927E-01	0.126	FS_HsdR_like__HdrR-plddts_88.7069
NP_075345.1	DRT7__DRT7-plddts_85.85621	120	1776	13	0.230	0.108	0.007	47	59	1083	1095	6.674E+00	9.278E-01	2.442E-01	0.116	DRT7__DRT7-plddts_85.85621
NP_075345.1	Detocs_hydrolase__dtcA-plddts_85.48132	120	1103	14	0.214	0.117	0.013	47	60	1011	1024	7.077E+00	7.760E-01	2.432E-01	0.106	Detocs_hydrolase__dtcA-plddts_85.48132
NP_075345.1	MADS__mad8-plddts_82.23514	120	1864	25	0.120	0.208	0.013	43	67	923	947	7.077E+00	6.292E-01	2.509E-01	0.106	MADS__mad8-plddts_82.23514
NP_075345.1	BREX_III,BREX__brxF,0,DF-plddts_95.59973	120	151	31	0.193	0.258	0.179	48	78	115	141	7.957E+00	5.339E-01	3.033E-01	0.090	BREX_III,BREX__brxF,0,DF-plddts_95.59973
YP_009846965.1	pAgo__SIR2APAZ-plddts_86.77023	192	622	60	0.150	0.302	0.080	56	113	242	291	3.164E+00	5.065E-01	3.544E-01	0.326	pAgo__SIR2APAZ-plddts_86.77023
YP_009857684.1	Wadjet_III,Wadjet__JetB_III,0,V-plddts_80.7136	110	227	90	0.177	0.818	0.326	13	102	115	188	3.745E-01	5.079E-01	4.745E-01	0.978	Wadjet_III,Wadjet__JetB_III,0,V-plddts_80.7136
YP_009857684.1	Lamassu-Fam_PDDEXK,Lamassu-Fam__LmuC_acc_PDDEXK,0,V-plddts_93.07571	110	222	44	0.113	0.345	0.198	69	106	112	155	7.383E-01	5.254E-01	3.760E-01	0.900	Lamassu-Fam_PDDEXK,Lamassu-Fam__LmuC_acc_PDDEXK,0,V-plddts_93.07571
YP_009857684.1	Lamassu-Fam_Mrr,Lamassu-Fam__LmuC_acc_Mrr,0,V-plddts_86.75101	110	168	36	0.194	0.327	0.208	66	101	75	109	1.548E+00	7.634E-01	4.284E-01	0.632	Lamassu-Fam_Mrr,Lamassu-Fam__LmuC_acc_Mrr,0,V-plddts_86.75101
YP_009857684.1	Lamassu-Hypothetical,Lamassu-Fam__LmuC_acc_hypothetical,0,DF-plddts_90.49821	110	148	66	0.121	0.527	0.439	42	99	34	98	1.982E+00	5.080E-01	4.094E-01	0.505	Lamassu-Hypothetical,Lamassu-Fam__LmuC_acc_hypothetical,0,DF-plddts_90.49821
YP_009857684.1	Retron_I_A,Retron__RT_Tot,Ec83,V-plddts_94.70902	110	312	32	0.062	0.291	0.099	65	96	161	191	2.108E+00	5.367E-01	3.910E-01	0.473	Retron_I_A,Retron__RT_Tot,Ec83,V-plddts_94.70902
YP_009857684.1	Wadjet_I,Wadjet__JetB_I,0,V-plddts_87.82736	110	197	38	0.105	0.318	0.193	67	101	127	164	3.454E+00	5.149E-01	3.735E-01	0.254	Wadjet_I,Wadjet__JetB_I,0,V-plddts_87.82736
YP_009857684.1	Lamassu-Cap4_nuclease,Lamassu-Fam_undetected_LmuC,1,DF-plddts_85.29992	110	160	57	0.122	0.518	0.338	45	101	69	122	3.673E+00	5.658E-01	3.919E-01	0.233	Lamassu-Cap4_nuclease,Lamassu-Fam_undetected_LmuC,1,DF-plddts_85.29992
YP_009857684.1	GasderMIN__bGSDM-plddts_83.88977	110	271	19	0.052	0.155	0.070	81	97	195	213	4.156E+00	5.041E-01	2.942E-01	0.196	GasderMIN__bGSDM-plddts_83.88977
YP_009857684.1	Zorya_TypeI,Zorya_TypeI__ZorD,0,V-plddts_80.74261	110	1080	40	0.150	0.364	0.033	62	101	39	74	4.702E+00	5.361E-01	3.320E-01	0.164	Zorya_TypeI,Zorya_TypeI__ZorD,0,V-plddts_80.74261
YP_009857684.1	Retron_III,Retron__RT_Tot,1,DF-plddts_93.43773	110	383	29	0.103	0.264	0.073	68	96	232	259	6.400E+00	5.109E-01	3.904E-01	0.106	Retron_III,Retron__RT_Tot,1,DF-plddts_93.43773
YP_009857684.1	Retron_VII_2,Retron__RT_Tot,0,DF-plddts_95.60845	110	233	33	0.121	0.300	0.137	65	97	111	142	7.241E+00	5.329E-01	3.785E-01	0.090	Retron_VII_2,Retron__RT_Tot,0,DF-plddts_95.60845
YP_009857684.1	Gao_Iet,Gao_Iet__IetS,0,V-plddts_90.4167	110	754	39	0.102	0.318	0.052	63	97	177	215	7.241E+00	5.640E-01	3.689E-01	0.090	Gao_Iet,Gao_Iet__IetS,0,V-plddts_90.4167
YP_009857684.1	PD-Lambda-4,PD-Lambda-4__PD-Lambda-4_A,0,V-plddts_84.51259	110	1283	35	0.114	0.318	0.024	66	100	454	484	7.241E+00	6.478E-01	3.538E-01	0.090	PD-Lambda-4,PD-Lambda-4__PD-Lambda-4_A,0,V-plddts_84.51259
YP_009857684.1	BREX_II,BREX__pglY,0,DF-plddts_83.07386	110	1298	58	0.051	0.509	0.041	42	97	584	636	8.191E+00	5.733E-01	3.870E-01	0.076	BREX_II,BREX__pglY,0,DF-plddts_83.07386
YP_009857684.1	Pycsar,Pycsar__AG_cyclase,1,V-plddts_87.37684	110	450	13	0.153	0.118	0.027	82	94	403	414	9.264E+00	5.026E-01	2.499E-01	0.063	Pycsar,Pycsar__AG_cyclase,1,V-plddts_87.37684
YP_009857684.1	ISG15-like,ISG15-like__BilB,3,V-plddts_96.08281	110	164	18	0.222	0.155	0.110	74	90	20	37	9.853E+00	5.082E-01	2.451E-01	0.057	ISG15-like,ISG15-like__BilB,3,V-plddts_96.08281
YP_009857684.1	PD-T4-10,PD-T4-10__PD-T4-10_A,0,V-plddts_88.65128	110	171	17	0.058	0.145	0.099	81	96	138	154	9.853E+00	5.055E-01	2.828E-01	0.057	PD-T4-10,PD-T4-10__PD-T4-10_A,0,V-plddts_88.65128
YP_009857684.1	Retron_I_A,Retron__RT_Tot,Vc95,V-plddts_94.03507	110	315	32	0.000	0.291	0.098	65	96	166	196	9.853E+00	5.287E-01	3.893E-01	0.057	Retron_I_A,Retron__RT_Tot,Vc95,V-plddts_94.03507
YP_009859485.1	Retron_III,Retron__RT_Tot,0,DF-plddts_95.80558	39	348	16	0.312	0.410	0.046	11	26	197	212	7.770E+00	7.507E-01	6.621E-01	0.029	Retron_III,Retron__RT_Tot,0,DF-plddts_95.80558
YP_006989941.1	Retron_II,Retron__RT_Tot,Ec86,V-plddts_94.07552	89	295	42	0.095	0.449	0.129	46	85	156	193	6.608E-01	6.143E-01	4.427E-01	0.837	Retron_II,Retron__RT_Tot,Ec86,V-plddts_94.07552
YP_006989941.1	AbiP2__AbiP2-plddts_93.08218	89	514	33	0.060	0.371	0.056	53	85	246	274	1.696E+00	6.462E-01	3.779E-01	0.442	AbiP2__AbiP2-plddts_93.08218
YP_006989941.1	Retron_I_A,Retron__RT_Tot,Vc95,V-plddts_94.03507	89	315	39	0.051	0.416	0.111	47	83	175	209	1.814E+00	5.456E-01	3.716E-01	0.411	Retron_I_A,Retron__RT_Tot,Vc95,V-plddts_94.03507
YP_006989941.1	Retron_III,Retron__RT_Tot,1,DF-plddts_93.43773	89	383	43	0.116	0.483	0.099	44	86	238	275	1.940E+00	5.241E-01	3.808E-01	0.382	Retron_III,Retron__RT_Tot,1,DF-plddts_93.43773
YP_006989941.1	Retron_I_A,Retron__RT_Tot,Ec83,V-plddts_94.70902	89	312	40	0.050	0.427	0.115	46	83	169	204	2.075E+00	5.207E-01	3.894E-01	0.353	Retron_I_A,Retron__RT_Tot,Ec83,V-plddts_94.70902
YP_006989941.1	DRT8__DRT8-plddts_92.44735	89	542	39	0.153	0.416	0.065	47	83	223	257	2.220E+00	5.231E-01	3.691E-01	0.326	DRT8__DRT8-plddts_92.44735
YP_006989941.1	DRT9__DRT9-plddts_91.47402	89	499	42	0.142	0.449	0.076	46	85	229	266	2.374E+00	5.620E-01	4.152E-01	0.301	DRT9__DRT9-plddts_91.47402
YP_006989941.1	AbiK__AbiK-plddts_91.42521	89	599	20	0.200	0.225	0.033	64	83	247	266	4.654E+00	7.363E-01	3.358E-01	0.126	AbiK__AbiK-plddts_91.42521
YP_006989941.1	AbiA_small,AbiA_small__AbiA_small,0,DF-plddts_89.82347	89	477	43	0.069	0.427	0.082	46	83	223	261	4.978E+00	5.334E-01	3.970E-01	0.116	AbiA_small,AbiA_small__AbiA_small,0,DF-plddts_89.82347
YP_006989941.1	DRT6__DRT6-plddts_92.73056	89	518	23	0.130	0.247	0.044	62	83	221	243	5.695E+00	6.333E-01	2.916E-01	0.098	DRT6__DRT6-plddts_92.73056
YP_006989941.1	DRT7__DRT7-plddts_85.85621	89	1776	23	0.086	0.258	0.013	64	86	626	648	6.091E+00	7.297E-01	3.543E-01	0.090	DRT7__DRT7-plddts_85.85621
YP_006989941.1	BREX_IV,BREX__brxP,0,DF-plddts_88.53431	89	785	63	0.079	0.573	0.075	33	83	398	456	7.972E+00	5.060E-01	4.560E-01	0.063	BREX_IV,BREX__brxP,0,DF-plddts_88.53431
YP_006989941.1	DRT_3,DRT_3__drt3b,0,V-plddts_87.11665	89	667	23	0.130	0.258	0.034	64	86	278	300	8.526E+00	8.007E-01	3.616E-01	0.057	DRT_3,DRT_3__drt3b,0,V-plddts_87.11665
YP_006990370.1	Zorya_TypeII,Zorya__ZorB,0,V-plddts_91.39341	37	235	28	0.178	0.757	0.119	7	34	1	28	2.380E+00	5.308E-01	6.599E-01	0.164	Zorya_TypeII,Zorya__ZorB,0,V-plddts_91.39341
YP_006990370.1	Retron_I_A,Retron_I_A__ATPase_TypeIA,Ec83,V-plddts_88.11635	37	542	26	0.346	0.595	0.048	16	37	517	542	7.212E+00	5.485E-01	6.486E-01	0.045	Retron_I_A,Retron_I_A__ATPase_TypeIA,Ec83,V-plddts_88.11635
YP_006990370.1	Dsr_I__Dsr1-plddts_87.99578	37	1275	25	0.320	0.676	0.019	11	35	214	237	7.806E+00	6.174E-01	6.863E-01	0.040	Dsr_I__Dsr1-plddts_87.99578
YP_006990370.1	Dnd_ABCDEFGH,Dnd_ABCDEFGH__DptF,0,DF-plddts_90.5398	37	539	20	0.250	0.541	0.037	11	30	98	117	8.449E+00	5.020E-01	5.512E-01	0.034	Dnd_ABCDEFGH,Dnd_ABCDEFGH__DptF,0,DF-plddts_90.5398
YP_006990370.1	ISG15-like,ISG15-like__BilC,2,V-plddts_95.07736	37	148	22	0.181	0.595	0.149	11	32	51	72	9.896E+00	5.850E-01	6.286E-01	0.024	ISG15-like,ISG15-like__BilC,2,V-plddts_95.07736
YP_007001521.1	Gao_Mza,Gao_Mza__MzaE,0,V-plddts_87.92462	253	601	15	0.133	0.059	0.025	59	73	73	87	5.657E+00	6.349E-01	4.424E-01	0.179	Gao_Mza,Gao_Mza__MzaE,0,V-plddts_87.92462
YP_007001521.1	AVAST_I,AVAST_I__Avs1C,0,V-plddts_81.74849	253	93	16	0.437	0.063	0.172	74	89	43	58	7.884E+00	5.785E-01	3.225E-01	0.106	AVAST_I,AVAST_I__Avs1C,0,V-plddts_81.74849
YP_007001521.1	BREX_V,BREX__brxC,0,DF-plddts_82.61479	253	1203	16	0.062	0.063	0.013	128	143	600	615	9.306E+00	7.251E-01	4.401E-01	0.082	BREX_V,BREX__brxC,0,DF-plddts_82.61479
YP_007001521.1	Retron_I_B,Retron__RT_Tot,Eco8,V-plddts_93.00774	253	374	18	0.111	0.071	0.048	126	143	37	54	9.835E+00	5.980E-01	4.494E-01	0.076	Retron_I_B,Retron__RT_Tot,Eco8,V-plddts_93.00774
YP_007001521.1	GasderMIN__ATPase-plddts_79.44181	253	1068	17	0.117	0.067	0.016	219	235	567	583	9.835E+00	5.257E-01	2.741E-01	0.076	GasderMIN__ATPase-plddts_79.44181
YP_007003232.1	BREX_V,BREX__brxHII,0,DF-plddts_83.9134	170	1059	15	0.133	0.088	0.014	155	169	31	45	3.704E+00	6.301E-01	3.592E-01	0.164	BREX_V,BREX__brxHII,0,DF-plddts_83.9134
YP_007003232.1	BREX_III,BREX__pglXI,0,DF-plddts_86.98487	170	852	14	0.214	0.082	0.016	155	168	216	229	5.967E+00	7.485E-01	3.636E-01	0.090	BREX_III,BREX__pglXI,0,DF-plddts_86.98487
YP_007003232.1	Thoeris_II,Thoeris_II__ThsA_new_petit,0,V-plddts_88.7532	170	297	49	0.224	0.259	0.165	6	49	27	75	6.837E+00	6.020E-01	6.704E-01	0.076	Thoeris_II,Thoeris_II__ThsA_new_petit,0,V-plddts_88.7532
YP_007003232.1	Dpd,Dpd__DpdJ,0,DF-plddts_89.00672	170	1505	14	0.142	0.082	0.009	155	168	318	331	6.837E+00	5.631E-01	3.551E-01	0.076	Dpd,Dpd__DpdJ,0,DF-plddts_89.00672
YP_007003232.1	FS_HsdR_like__HdrR-plddts_88.7069	170	363	14	0.214	0.082	0.039	157	170	244	257	7.833E+00	5.710E-01	3.312E-01	0.063	FS_HsdR_like__HdrR-plddts_88.7069
YP_007003232.1	AbiO__AbiO-plddts_87.43501	170	536	16	0.000	0.094	0.030	155	170	149	164	7.833E+00	6.161E-01	3.660E-01	0.063	AbiO__AbiO-plddts_87.43501
YP_007003232.1	PD-T7-4__PD-T7-4-plddts_93.28251	170	219	17	0.235	0.100	0.078	153	169	42	58	8.384E+00	5.905E-01	3.771E-01	0.057	PD-T7-4__PD-T7-4-plddts_93.28251
YP_007003232.1	RM__Type_I_REases-plddts_86.33796	170	1033	18	0.333	0.106	0.016	152	169	106	122	8.384E+00	5.567E-01	3.524E-01	0.057	RM__Type_I_REases-plddts_86.33796
YP_007003232.1	pAgo__pAgo_LongA-plddts_90.01396	170	709	16	0.062	0.094	0.021	155	170	232	246	9.605E+00	5.603E-01	3.329E-01	0.045	pAgo__pAgo_LongA-plddts_90.01396
YP_007004674.1	DRT_3,DRT_3__drt3a,0,V-plddts_91.16835	80	398	18	0.222	0.225	0.045	1	18	237	254	3.680E+00	5.842E-01	2.699E-01	0.150	DRT_3,DRT_3__drt3a,0,V-plddts_91.16835
YP_007004674.1	Dpd,Dpd__DpdJ,0,DF-plddts_89.00672	80	1505	23	0.000	0.262	0.015	52	72	1197	1219	6.439E+00	7.259E-01	3.473E-01	0.076	Dpd,Dpd__DpdJ,0,DF-plddts_89.00672
YP_007004674.1	Lamassu-Fam_Mrr,Lamassu-Fam__LmuB_SMC_Mrr,0,V-plddts_85.79974	80	620	17	0.176	0.200	0.027	3	18	56	72	6.906E+00	5.814E-01	2.589E-01	0.069	Lamassu-Fam_Mrr,Lamassu-Fam__LmuB_SMC_Mrr,0,V-plddts_85.79974
YP_007004674.1	Eleos,Eleos__LeoA,0,V-plddts_81.66314	80	578	16	0.187	0.200	0.028	4	19	78	93	7.406E+00	5.125E-01	2.441E-01	0.063	Eleos,Eleos__LeoA,0,V-plddts_81.66314
YP_007004674.1	PARIS_II,PARIS_II__AAA_21,0,V-plddts_81.78189	80	464	15	0.066	0.188	0.032	5	19	77	91	8.516E+00	8.170E-01	2.571E-01	0.051	PARIS_II,PARIS_II__AAA_21,0,V-plddts_81.78189
YP_007004674.1	MADS__mad8-plddts_82.23514	80	1864	17	0.000	0.213	0.009	3	19	925	941	9.132E+00	6.210E-01	2.555E-01	0.045	MADS__mad8-plddts_82.23514
YP_007005830.1	Druantia_III,Druantia__DruE_3,0,DF-plddts_83.26091	809	2106	73	0.191	0.087	0.030	649	718	704	766	3.156E+00	5.216E-01	2.705E-01	0.632	Druantia_III,Druantia__DruE_3,0,DF-plddts_83.26091
YP_007112322.1	RosmerTA,RosmerTA__RmrA,0,V-plddts_88.40961	58	370	60	0.233	0.983	0.162	1	57	1	60	2.836E-03	8.313E-01	7.915E-01	1.000	RosmerTA,RosmerTA__RmrA,0,V-plddts_88.40961
YP_007112322.1	Retron_VI,Retron_VI__HTH,0,DF-plddts_86.36271	58	102	56	0.214	0.948	0.549	3	57	2	57	6.175E-03	8.738E-01	7.724E-01	1.000	Retron_VI,Retron_VI__HTH,0,DF-plddts_86.36271
YP_007112322.1	PD-Lambda-2,PD-Lambda-2__PD-Lambda-2_B,0,V-plddts_82.06596	58	402	59	0.186	1.000	0.144	1	58	57	114	1.029E-01	8.147E-01	7.067E-01	1.000	PD-Lambda-2,PD-Lambda-2__PD-Lambda-2_B,0,V-plddts_82.06596
YP_007112322.1	DISARM_2,DISARM_2__drmE,0,V-plddts_88.46395	58	773	61	0.163	0.897	0.079	4	55	621	681	1.093E-01	7.692E-01	7.084E-01	1.000	DISARM_2,DISARM_2__drmE,0,V-plddts_88.46395
YP_007112322.1	PD-Lambda-2,PD-Lambda-2__PD-Lambda-2_C,0,V-plddts_94.25495	58	375	25	0.120	0.431	0.067	29	53	326	350	6.029E+00	5.082E-01	3.582E-01	0.126	PD-Lambda-2,PD-Lambda-2__PD-Lambda-2_C,0,V-plddts_94.25495
YP_007112322.1	Gao_Qat,Gao_Qat__QatD,0,V-plddts_94.78681	58	263	14	0.357	0.241	0.053	44	57	225	238	7.658E+00	8.116E-01	3.175E-01	0.090	Gao_Qat,Gao_Qat__QatD,0,V-plddts_94.78681
YP_007112322.1	Druantia_II,Druantia_II__DruF,0,DF-plddts_86.11001	58	849	18	0.222	0.310	0.021	39	56	106	123	9.162E+00	6.000E-01	2.914E-01	0.069	Druantia_II,Druantia_II__DruF,0,DF-plddts_86.11001
YP_007236351.2	Nhi__Nhi-plddts_83.89425	749	606	30	0.100	0.040	0.048	670	699	575	603	4.964E+00	6.055E-01	3.738E-01	0.632	Nhi__Nhi-plddts_83.89425
YP_009032377.1	DRT_3,DRT_3__drt3b,0,V-plddts_87.11665	147	667	17	0.117	0.116	0.024	92	108	270	285	5.670E+00	5.426E-01	2.271E-01	0.196	DRT_3,DRT_3__drt3b,0,V-plddts_87.11665
YP_009032377.1	Lamassu-FMO,Lamassu-Fam__LmuA_effector_FMO,0,DF-plddts_90.83272	147	789	13	0.000	0.088	0.016	121	133	172	184	7.422E+00	7.552E-01	2.615E-01	0.126	Lamassu-FMO,Lamassu-Fam__LmuA_effector_FMO,0,DF-plddts_90.83272
YP_009032377.1	Retron_I_A,Retron_I_A__ATPase_TypeIA,Ec83,V-plddts_88.11635	147	542	30	0.066	0.204	0.052	117	146	137	164	8.723E+00	5.340E-01	2.387E-01	0.098	Retron_I_A,Retron_I_A__ATPase_TypeIA,Ec83,V-plddts_88.11635
YP_009032377.1	PD-Lambda-2,PD-Lambda-2__PD-Lambda-2_B,0,V-plddts_82.06596	147	402	13	0.230	0.088	0.032	123	135	268	280	9.205E+00	6.133E-01	2.597E-01	0.090	PD-Lambda-2,PD-Lambda-2__PD-Lambda-2_B,0,V-plddts_82.06596
YP_009032377.1	Retron_III,Retron__RT_Tot,1,DF-plddts_93.43773	147	383	16	0.125	0.109	0.039	92	107	245	259	9.714E+00	5.543E-01	2.157E-01	0.082	Retron_III,Retron__RT_Tot,1,DF-plddts_93.43773
YP_009032377.1	Retron_I_A,Retron_I_A__ATPase_TypeIA,Vc95,V-plddts_89.907	147	514	31	0.193	0.211	0.058	109	139	131	160	9.714E+00	6.004E-01	2.507E-01	0.082	Retron_I_A,Retron_I_A__ATPase_TypeIA,Vc95,V-plddts_89.907
YP_009037189.1	CBASS_III,CBASS__Endonuc_small,0,V-plddts_97.03481	69	241	35	0.171	0.464	0.145	9	40	18	52	2.626E+00	5.072E-01	4.979E-01	0.301	CBASS_III,CBASS__Endonuc_small,0,V-plddts_97.03481
YP_009037189.1	Mokosh_TypeI,Mokosh_TypeI__MkoB,1,V-plddts_91.67587	69	478	30	0.266	0.435	0.059	7	36	49	76	6.962E+00	5.008E-01	4.726E-01	0.082	Mokosh_TypeI,Mokosh_TypeI__MkoB,1,V-plddts_91.67587
YP_009037189.1	AbiL,AbiL__AbiLii,0,V-plddts_86.69766	69	297	45	0.133	0.536	0.152	4	40	97	141	7.928E+00	5.283E-01	4.563E-01	0.069	AbiL,AbiL__AbiLii,0,V-plddts_86.69766
YP_009037189.1	pAgo__XAPAZ-plddts_85.83023	69	473	24	0.166	0.348	0.051	13	36	148	171	8.459E+00	7.730E-01	5.586E-01	0.063	pAgo__XAPAZ-plddts_85.83023
YP_009037189.1	AbiP2__AbiP2-plddts_93.08218	69	514	33	0.212	0.406	0.064	9	36	316	348	9.027E+00	5.786E-01	4.759E-01	0.057	AbiP2__AbiP2-plddts_93.08218
YP_009041421.1	Bunzi,Bunzi__BnzA,0,V-plddts_83.13475	96	546	54	0.148	0.448	0.099	30	72	399	452	1.956E+00	5.653E-01	4.762E-01	0.473	Bunzi,Bunzi__BnzA,0,V-plddts_83.13475
YP_009041421.1	Detocs__dtcA-plddts_86.06608	96	984	56	0.285	0.562	0.055	31	84	718	771	4.445E+00	5.272E-01	4.427E-01	0.164	Detocs__dtcA-plddts_86.06608
YP_009041421.1	AbiC__AbiC-plddts_83.80335	96	344	73	0.095	0.604	0.212	31	88	24	96	5.043E+00	6.258E-01	5.600E-01	0.138	AbiC__AbiC-plddts_83.80335
YP_009041421.1	NLR_like_bNACHT09__NLR_like_bNACHT09-plddts_85.63627	96	957	58	0.189	0.604	0.059	17	74	697	752	5.722E+00	5.659E-01	4.882E-01	0.116	NLR_like_bNACHT09__NLR_like_bNACHT09-plddts_85.63627
YP_009041421.1	Menshen,Menshen__NsnA,0,V-plddts_87.39628	96	373	23	0.260	0.240	0.062	56	78	350	372	7.844E+00	6.341E-01	3.809E-01	0.076	Menshen,Menshen__NsnA,0,V-plddts_87.39628
YP_009041421.1	Wadjet_III,Wadjet__JetA_III,0,V-plddts_80.48148	96	464	55	0.200	0.562	0.119	29	82	210	264	7.844E+00	5.352E-01	4.505E-01	0.076	Wadjet_III,Wadjet__JetA_III,0,V-plddts_80.48148
YP_009045165.1	Dnd_ABCDEFGH,Dnd__DndA,0,DF-plddts_95.7234	119	374	51	0.176	0.412	0.134	3	51	15	64	2.897E+00	5.089E-01	3.516E-01	0.473	Dnd_ABCDEFGH,Dnd__DndA,0,DF-plddts_95.7234
YP_009091944.1	Rst_3HP,Rst_3HP__Hp3,0,V-plddts_95.1843	362	227	20	0.150	0.050	0.088	336	353	51	70	9.678E+00	5.701E-01	5.729E-01	0.138	Rst_3HP,Rst_3HP__Hp3,0,V-plddts_95.1843
YP_009102132.1	Gao_TerY,Gao_TerY__TerYA,0,V-plddts_91.43497	102	277	16	0.250	0.157	0.058	34	49	106	121	7.468E+00	6.426E-01	4.773E-01	0.126	Gao_TerY,Gao_TerY__TerYA,0,V-plddts_91.43497
YP_009104391.1	Pif,Pif__PifC,0,V-plddts_91.50188	31	362	18	0.333	0.581	0.050	14	31	29	46	7.455E+00	6.446E-01	7.467E-01	0.029	Pif,Pif__PifC,0,V-plddts_91.50188
YP_009111180.1	GAPS4__GAPS4a-plddts_91.74015	647	321	20	0.200	0.031	0.062	77	96	228	247	3.390E+00	5.618E-01	3.398E-01	0.411	GAPS4__GAPS4a-plddts_91.74015
YP_009111180.1	Retron_I_A,Retron_I_A__ATPase_TypeIA,Ec83,V-plddts_88.11635	647	542	32	0.031	0.049	0.059	176	207	131	162	3.581E+00	5.452E-01	2.423E-01	0.382	Retron_I_A,Retron_I_A__ATPase_TypeIA,Ec83,V-plddts_88.11635
YP_009111180.1	PD-T4-3__PD-T4-3-plddts_88.02514	647	257	28	0.107	0.043	0.109	573	600	11	38	3.994E+00	7.389E-01	3.090E-01	0.326	PD-T4-3__PD-T4-3-plddts_88.02514
YP_009111180.1	Lamassu-Cap4_nuclease,Lamassu-Fam__LmuB_SMC_Cap4_nuclease_II,0,DF-plddts_90.05853	647	641	77	0.155	0.107	0.120	391	459	535	611	4.969E+00	5.117E-01	2.920E-01	0.233	Lamassu-Cap4_nuclease,Lamassu-Fam__LmuB_SMC_Cap4_nuclease_II,0,DF-plddts_90.05853
YP_009111180.1	Dnd_ABCDEFGH,Dnd__DndD,0,DF-plddts_85.70431	647	656	42	0.095	0.062	0.053	60	99	92	126	6.529E+00	5.079E-01	3.025E-01	0.150	Dnd_ABCDEFGH,Dnd__DndD,0,DF-plddts_85.70431
YP_009594038.1	RM__Type_I_REases-plddts_86.33796	81	1033	19	0.263	0.235	0.018	54	72	108	126	5.695E+00	5.518E-01	2.453E-01	0.164	RM__Type_I_REases-plddts_86.33796
YP_009594038.1	RM__Type_I_S-plddts_91.98582	81	424	11	0.090	0.136	0.026	4	14	78	88	7.559E+00	6.333E-01	1.954E-01	0.106	RM__Type_I_S-plddts_91.98582
YP_009594038.1	Dnd_ABCDE,Dnd__DndD,0,DF-plddts_86.40104	81	659	11	0.363	0.136	0.017	56	66	541	551	8.000E+00	7.460E-01	2.126E-01	0.098	Dnd_ABCDE,Dnd__DndD,0,DF-plddts_86.40104
YP_009594038.1	NLR_like_bNACHT09__NLR_like_bNACHT09-plddts_85.63627	81	957	13	0.153	0.160	0.014	55	67	202	214	8.000E+00	5.363E-01	2.171E-01	0.098	NLR_like_bNACHT09__NLR_like_bNACHT09-plddts_85.63627
YP_009594038.1	PD-Lambda-2,PD-Lambda-2__PD-Lambda-2_B,0,V-plddts_82.06596	81	402	16	0.375	0.198	0.040	54	69	265	280	9.480E+00	5.659E-01	2.420E-01	0.076	PD-Lambda-2,PD-Lambda-2__PD-Lambda-2_B,0,V-plddts_82.06596
YP_009594800.1	PD-T7-1__PD-T7-1-plddts_93.91174	539	449	20	0.200	0.037	0.045	193	212	417	436	1.450E+00	5.333E-01	2.476E-01	0.817	PD-T7-1__PD-T7-1-plddts_93.91174
YP_009604630.1	MADS__mad5-plddts_93.90587	124	470	37	0.189	0.242	0.079	91	120	428	464	7.955E+00	5.034E-01	2.598E-01	0.116	MADS__mad5-plddts_93.90587
YP_009605913.1	DarTG,DarTG_DarG,0,DF-plddts_94.40611	362	355	67	0.119	0.169	0.186	291	351	83	148	3.504E+00	5.162E-01	3.709E-01	0.442	DarTG,DarTG_DarG,0,DF-plddts_94.40611
YP_009605913.1	pAgo__pAgo_S1B-plddts_89.77135	362	482	21	0.142	0.058	0.044	294	314	126	146	7.329E+00	7.678E-01	2.779E-01	0.138	pAgo__pAgo_S1B-plddts_89.77135
YP_009609428.1	Bunzi,Bunzi__BnzA,0,V-plddts_83.13475	87	546	36	0.222	0.402	0.064	31	65	93	127	1.324E+00	6.238E-01	5.655E-01	0.887	Bunzi,Bunzi__BnzA,0,V-plddts_83.13475
YP_009609428.1	AbiO__AbiO-plddts_87.43501	87	536	26	0.115	0.299	0.049	31	56	470	495	2.972E+00	6.467E-01	5.357E-01	0.505	AbiO__AbiO-plddts_87.43501
YP_009609428.1	Retron_III,Retron_III__WH,0,DF-plddts_81.40731	87	103	35	0.200	0.402	0.311	53	87	51	82	5.990E+00	5.499E-01	5.885E-01	0.179	Retron_III,Retron_III__WH,0,DF-plddts_81.40731
YP_009609428.1	Rst_gop_beta_cll,Rst_gop_beta_cll__cll,0,V-plddts_87.60729	87	267	15	0.200	0.172	0.056	53	67	108	122	5.990E+00	5.781E-01	3.173E-01	0.179	Rst_gop_beta_cll,Rst_gop_beta_cll__cll,0,V-plddts_87.60729
YP_009609428.1	Lamassu-Cap4_nuclease,Lamassu-Fam__LmuA_effector_Cap4_nuclease,1,DF-plddts_90.15396	87	385	13	0.076	0.149	0.034	50	62	48	60	6.672E+00	6.111E-01	3.235E-01	0.150	Lamassu-Cap4_nuclease,Lamassu-Fam__LmuA_effector_Cap4_nuclease,1,DF-plddts_90.15396
YP_009610552.1	AbiR,AbiR__AbiRb,0,V-plddts_92.82829	102	398	112	0.071	0.765	0.281	10	87	33	144	2.081E-02	5.116E-01	5.395E-01	1.000	AbiR,AbiR__AbiRb,0,V-plddts_92.82829
YP_009610552.1	PD-Lambda-5,PD-Lambda-5__PD-Lambda-5_A,0,V-plddts_83.30421	102	501	91	0.186	0.725	0.174	1	74	4	90	9.001E-02	5.690E-01	5.291E-01	0.999	PD-Lambda-5,PD-Lambda-5__PD-Lambda-5_A,0,V-plddts_83.30421
YP_009612420.1	Dpd,Dpd__DpdI,0,DF-plddts_83.71254	108	244	26	0.192	0.241	0.107	1	26	1	26	2.929E+00	8.439E-01	8.641E-01	0.116	Dpd,Dpd__DpdI,0,DF-plddts_83.71254
YP_009612420.1	Bunzi,Bunzi__BnzA,0,V-plddts_83.13475	108	546	17	0.235	0.157	0.031	1	17	527	543	7.860E+00	7.197E-01	8.231E-01	0.034	Bunzi,Bunzi__BnzA,0,V-plddts_83.13475
YP_001427161.1	Retron_VII_2,Retron__RT_Tot,0,DF-plddts_95.60845	101	233	38	0.157	0.337	0.163	49	82	194	231	7.470E+00	5.094E-01	5.703E-01	0.063	Retron_VII_2,Retron__RT_Tot,0,DF-plddts_95.60845
YP_001427161.1	Lamassu-Cap4_nuclease,Lamassu-Fam__LmuA_effector_Cap4_nuclease,1,DF-plddts_90.15396	101	385	44	0.204	0.396	0.112	44	83	316	358	7.470E+00	5.076E-01	4.794E-01	0.063	Lamassu-Cap4_nuclease,Lamassu-Fam__LmuA_effector_Cap4_nuclease,1,DF-plddts_90.15396
YP_001427161.1	MMB_gp29_gp30__gp30-plddts_65.6043	101	67	58	0.120	0.564	0.866	5	61	2	59	8.007E+00	5.514E-01	6.459E-01	0.057	MMB_gp29_gp30__gp30-plddts_65.6043
YP_001427329.1	CBASS_III,CBASS__Endonuc_small,0,V-plddts_97.03481	179	241	15	0.133	0.084	0.062	131	145	192	206	4.803E+00	5.640E-01	3.635E-01	0.116	CBASS_III,CBASS__Endonuc_small,0,V-plddts_97.03481
YP_001427329.1	RM__Type_I_REases-plddts_86.33796	179	1033	15	0.133	0.084	0.015	129	143	732	746	4.803E+00	6.580E-01	3.656E-01	0.116	RM__Type_I_REases-plddts_86.33796
YP_001427329.1	BREX_IV,BREX__brxP,0,DF-plddts_88.53431	179	785	17	0.176	0.089	0.022	129	144	476	492	7.746E+00	6.557E-01	3.486E-01	0.063	BREX_IV,BREX__brxP,0,DF-plddts_88.53431
YP_001429653.1	GasderMIN__bGSDM-plddts_83.88977	372	271	17	0.117	0.046	0.063	146	162	168	184	7.951E+00	6.018E-01	3.586E-01	0.090	GasderMIN__bGSDM-plddts_83.88977
YP_001429745.1	pAgo__pAgo_S1A-plddts_90.04914	216	1042	38	0.157	0.176	0.036	45	82	801	837	9.879E-01	7.064E-01	4.392E-01	0.855	pAgo__pAgo_S1A-plddts_90.04914
YP_001429745.1	Retron_III,Retron_III__PRTase,0,DF-plddts_93.05385	216	287	32	0.093	0.144	0.111	131	161	14	45	5.309E+00	5.819E-01	3.453E-01	0.150	Retron_III,Retron_III__PRTase,0,DF-plddts_93.05385
YP_001429745.1	CBASS_I,CBASS__Cyclase_II,0,V-plddts_92.48144	216	443	32	0.187	0.148	0.059	50	81	399	424	9.110E+00	5.607E-01	2.906E-01	0.069	CBASS_I,CBASS__Cyclase_II,0,V-plddts_92.48144
YP_001449294.1	Gao_RL,Gao_RL__RL_D,0,V-plddts_85.47115	73	907	20	0.150	0.274	0.022	14	33	733	752	4.792E+00	5.682E-01	3.770E-01	0.116	Gao_RL,Gao_RL__RL_D,0,V-plddts_85.47115
YP_001449294.1	AbiZ__AbiZ-plddts_78.85683	73	432	15	0.133	0.205	0.035	19	33	195	209	8.866E+00	6.622E-01	3.717E-01	0.051	AbiZ__AbiZ-plddts_78.85683
YP_001467865.1	MADS__mad1-plddts_82.3118	200	71	61	0.229	0.285	0.859	143	199	2	62	1.624E-02	6.412E-01	6.956E-01	1.000	MADS__mad1-plddts_82.3118
YP_001467865.1	BREX_VI,BREX__pglZA,0,DF-plddts_88.59061	200	948	49	0.163	0.195	0.051	146	184	896	943	2.476E+00	5.290E-01	5.077E-01	0.569	BREX_VI,BREX__pglZA,0,DF-plddts_88.59061
YP_001467865.1	Wadjet_II,Wadjet__JetD_II,0,V-plddts_92.28569	200	431	31	0.258	0.115	0.072	144	166	32	62	4.804E+00	5.184E-01	3.782E-01	0.233	Wadjet_II,Wadjet__JetD_II,0,V-plddts_92.28569
YP_001467865.1	SEFIR__bSEFIR-plddts_89.61831	200	468	72	0.152	0.325	0.145	52	116	177	244	5.365E+00	5.375E-01	4.339E-01	0.196	SEFIR__bSEFIR-plddts_89.61831
YP_001467865.1	Pif,Pif__PifC,0,V-plddts_91.50188	200	362	23	0.260	0.115	0.064	149	171	17	39	7.471E+00	8.499E-01	4.967E-01	0.116	Pif,Pif__PifC,0,V-plddts_91.50188
YP_001468623.1	pAgo__pAgo_LongA-plddts_90.01396	67	709	65	0.184	0.866	0.090	5	62	486	549	2.782E-01	5.437E-01	5.822E-01	0.994	pAgo__pAgo_LongA-plddts_90.01396
YP_001468623.1	BREX_VI,BREX__pglZA,0,DF-plddts_88.59061	67	948	33	0.090	0.493	0.035	4	36	740	772	7.128E-01	5.220E-01	3.874E-01	0.941	BREX_VI,BREX__pglZA,0,DF-plddts_88.59061
YP_001468623.1	Retron_I_A,Retron_I_A__ATPase_TypeIA,Ec83,V-plddts_88.11635	67	542	33	0.151	0.478	0.057	16	47	133	163	1.076E+00	5.176E-01	3.744E-01	0.855	Retron_I_A,Retron_I_A__ATPase_TypeIA,Ec83,V-plddts_88.11635
YP_001468623.1	Septu,Septu__PtuA,0,V-plddts_89.78955	67	396	32	0.031	0.478	0.078	18	49	62	92	1.531E+00	5.602E-01	3.987E-01	0.720	Septu,Septu__PtuA,0,V-plddts_89.78955
YP_001468623.1	Retron_I_A,Retron_I_A__ATPase_TypeIA,Vc95,V-plddts_89.907	67	514	38	0.105	0.522	0.072	15	49	134	170	1.937E+00	5.173E-01	4.293E-01	0.601	Retron_I_A,Retron_I_A__ATPase_TypeIA,Vc95,V-plddts_89.907
YP_001468623.1	MADS__mad8-plddts_82.23514	67	1864	22	0.090	0.328	0.011	6	27	922	942	2.179E+00	6.801E-01	3.594E-01	0.537	MADS__mad8-plddts_82.23514
YP_001468623.1	RnlAB,RnlAB__RnlA,0,DF-plddts_91.3649	67	356	36	0.166	0.537	0.090	9	44	124	155	3.101E+00	7.001E-01	5.121E-01	0.353	RnlAB,RnlAB__RnlA,0,DF-plddts_91.3649
YP_001468623.1	Tiamat__TmtA-plddts_86.46392	67	1590	33	0.121	0.493	0.019	7	39	226	255	5.584E+00	5.702E-01	3.963E-01	0.150	Tiamat__TmtA-plddts_86.46392
YP_001468623.1	CBASS_I,CBASS__Cyclase_II,0,V-plddts_92.48144	67	443	37	0.162	0.478	0.081	20	51	404	439	7.064E+00	5.574E-01	3.519E-01	0.106	CBASS_I,CBASS__Cyclase_II,0,V-plddts_92.48144
YP_010079876.1	Lamassu-Hypothetical,Lamassu-Fam__LmuC_acc_hypothetical,0,DF-plddts_90.49821	185	148	14	0.285	0.076	0.095	112	125	82	95	6.993E+00	5.120E-01	3.685E-01	0.138	Lamassu-Hypothetical,Lamassu-Fam__LmuC_acc_hypothetical,0,DF-plddts_90.49821
YP_010079876.1	AVAST_IV__Avs4A-plddts_87.35544	185	1587	21	0.142	0.114	0.013	111	131	1045	1065	7.381E+00	5.005E-01	3.213E-01	0.126	AVAST_IV__Avs4A-plddts_87.35544
YP_010082835.1	Menshen,Menshen__NsnC,0,V-plddts_91.07244	379	306	24	0.166	0.063	0.075	353	376	126	148	9.280E+00	5.841E-01	4.485E-01	0.076	Menshen,Menshen__NsnC,0,V-plddts_91.07244
YP_010082835.1	DISARM_1,DISARM__drmA,0,DF-plddts_88.08452	379	1333	82	0.121	0.201	0.059	39	114	451	529	9.280E+00	5.620E-01	4.391E-01	0.076	DISARM_1,DISARM__drmA,0,DF-plddts_88.08452
YP_010082835.1	Dpd,Dpd__QueD,0,DF-plddts_98.10445	379	120	21	0.095	0.053	0.175	359	378	100	120	9.826E+00	5.189E-01	4.972E-01	0.069	Dpd,Dpd__QueD,0,DF-plddts_98.10445
YP_010082835.1	FS_GIY_YIG__GIY_YIG-plddts_93.05664	379	331	12	0.333	0.032	0.036	363	374	73	84	9.826E+00	6.063E-01	3.804E-01	0.069	FS_GIY_YIG__GIY_YIG-plddts_93.05664
YP_010085921.1	Bunzi,Bunzi__BnzA,0,V-plddts_83.13475	137	546	37	0.162	0.270	0.068	84	120	407	443	2.628E+00	8.680E-01	6.605E-01	0.353	Bunzi,Bunzi__BnzA,0,V-plddts_83.13475
YP_010085921.1	Septu,Septu__PtuA,1,V-plddts_83.88791	137	709	47	0.106	0.336	0.066	81	126	624	670	2.797E+00	7.593E-01	6.510E-01	0.326	Septu,Septu__PtuA,1,V-plddts_83.88791
YP_010085921.1	Lamassu-Fam_PDDEXK,Lamassu-Fam__LmuA_effector_PDDEXK,0,V-plddts_90.62277	137	563	41	0.146	0.299	0.069	40	80	517	555	3.589E+00	6.190E-01	4.088E-01	0.233	Lamassu-Fam_PDDEXK,Lamassu-Fam__LmuA_effector_PDDEXK,0,V-plddts_90.62277
YP_010085921.1	BREX_VI,BREX__pglX1,0,DF-plddts_78.09923	137	1742	42	0.071	0.270	0.024	84	120	1119	1160	4.065E+00	6.268E-01	5.142E-01	0.196	BREX_VI,BREX__pglX1,0,DF-plddts_78.09923
YP_010085921.1	Butters_gp30_gp31__Butters_gp31-plddts_84.75463	137	187	38	0.131	0.277	0.203	84	121	73	110	4.326E+00	7.488E-01	6.045E-01	0.179	Butters_gp30_gp31__Butters_gp31-plddts_84.75463
YP_010085921.1	Septu,Septu__PtuB,1,V-plddts_94.94647	137	295	45	0.222	0.292	0.153	82	121	237	281	5.551E+00	5.063E-01	4.506E-01	0.126	Septu,Septu__PtuB,1,V-plddts_94.94647
YP_010085921.1	Retron_I_A,Retron__RT_Tot,Vc95,V-plddts_94.03507	137	315	44	0.090	0.307	0.140	80	121	250	293	5.551E+00	5.893E-01	5.382E-01	0.126	Retron_I_A,Retron__RT_Tot,Vc95,V-plddts_94.03507
YP_010085921.1	BREX_V,BREX__pglX1,0,DF-plddts_92.49306	137	1172	47	0.106	0.292	0.040	82	121	1091	1137	6.287E+00	5.733E-01	5.190E-01	0.106	BREX_V,BREX__pglX1,0,DF-plddts_92.49306
YP_010085921.1	AbiT,AbiT__AbiTi,0,V-plddts_81.84478	137	127	32	0.125	0.234	0.244	83	114	95	125	7.120E+00	7.568E-01	5.601E-01	0.090	AbiT,AbiT__AbiTi,0,V-plddts_81.84478
YP_010085921.1	Rst_2TM_1TM_TIR,Rst_2TM_1TM_TIR__Rst_TIR_tm,0,V-plddts_67.05466	137	315	38	0.105	0.277	0.121	84	121	236	273	7.578E+00	7.735E-01	6.351E-01	0.082	Rst_2TM_1TM_TIR,Rst_2TM_1TM_TIR__Rst_TIR_tm,0,V-plddts_67.05466
YP_010085921.1	Olokun,Olokun__OloA,0,V-plddts_89.84697	137	857	47	0.170	0.292	0.055	82	121	796	842	8.064E+00	7.006E-01	5.913E-01	0.076	Olokun,Olokun__OloA,0,V-plddts_89.84697
YP_010085921.1	PD-Lambda-1__PD-Lambda-1-plddts_85.64965	137	500	36	0.083	0.263	0.068	85	120	306	339	9.718E+00	5.646E-01	5.389E-01	0.057	PD-Lambda-1__PD-Lambda-1-plddts_85.64965
YP_010085921.1	Dnd_ABCDEFGH,Dnd__DndC,0,DF-plddts_90.06321	137	565	37	0.108	0.270	0.058	84	120	508	540	9.718E+00	7.115E-01	5.263E-01	0.057	Dnd_ABCDEFGH,Dnd__DndC,0,DF-plddts_90.06321
YP_010087723.1	CBASS_III,CBASS__Endonuc_small,0,V-plddts_97.03481	187	241	17	0.294	0.091	0.071	106	122	190	206	1.300E+00	5.514E-01	4.315E-01	0.663	CBASS_III,CBASS__Endonuc_small,0,V-plddts_97.03481
YP_010087723.1	Retron_III,Retron__RT_Tot,0,DF-plddts_95.80558	187	348	24	0.125	0.128	0.066	100	123	69	91	1.678E+00	5.720E-01	3.861E-01	0.537	Retron_III,Retron__RT_Tot,0,DF-plddts_95.80558
YP_010087723.1	Retron_VI,Retron__RT_Tot,0,DF-plddts_95.37927	187	316	23	0.130	0.123	0.070	103	125	52	73	1.788E+00	6.809E-01	3.995E-01	0.505	Retron_VI,Retron__RT_Tot,0,DF-plddts_95.37927
YP_010087723.1	AbiA_large__AbiA_large-plddts_90.82916	187	628	31	0.096	0.160	0.048	94	123	57	86	1.906E+00	5.808E-01	3.537E-01	0.473	AbiA_large__AbiA_large-plddts_90.82916
YP_010087723.1	DRT_2__drt2-plddts_95.09027	187	425	19	0.052	0.102	0.045	104	122	50	68	2.164E+00	5.112E-01	4.488E-01	0.411	DRT_2__drt2-plddts_95.09027
YP_010087723.1	AbiG,AbiG__AbiGi,0,V-plddts_92.08021	187	249	21	0.142	0.112	0.084	103	123	124	144	2.307E+00	5.988E-01	4.444E-01	0.382	AbiG,AbiG__AbiGi,0,V-plddts_92.08021
YP_010087723.1	PrrC__PrrC-plddts_86.4815	187	386	21	0.142	0.112	0.052	103	123	256	275	2.459E+00	6.037E-01	4.213E-01	0.353	PrrC__PrrC-plddts_86.4815
YP_010087723.1	Retron_III,Retron__RT_Tot,1,DF-plddts_93.43773	187	383	21	0.142	0.112	0.052	103	123	75	94	2.620E+00	5.240E-01	4.040E-01	0.326	Retron_III,Retron__RT_Tot,1,DF-plddts_93.43773
YP_010087723.1	Retron_IV,Retron__RT_Tot,Ec48,V-plddts_92.96552	187	408	30	0.100	0.160	0.066	94	123	49	75	2.793E+00	5.033E-01	3.567E-01	0.301	Retron_IV,Retron__RT_Tot,Ec48,V-plddts_92.96552
YP_010087723.1	AVAST_II__Avs2A-plddts_86.07393	187	1484	22	0.090	0.118	0.014	102	123	614	634	2.976E+00	6.356E-01	4.007E-01	0.277	AVAST_II__Avs2A-plddts_86.07393
YP_010087723.1	Wadjet_III,Wadjet__JetB_III,0,V-plddts_80.7136	187	227	18	0.000	0.096	0.079	106	123	86	103	3.603E+00	6.028E-01	4.548E-01	0.214	Wadjet_III,Wadjet__JetB_III,0,V-plddts_80.7136
YP_010087723.1	PD-Lambda-3,PD-Lambda-3__PD-Lambda-3_C,0,V-plddts_92.92218	187	477	16	0.187	0.086	0.034	105	120	185	200	3.840E+00	5.935E-01	4.285E-01	0.196	PD-Lambda-3,PD-Lambda-3__PD-Lambda-3_C,0,V-plddts_92.92218
YP_010087723.1	Retron_II,Retron__RT_Tot,Ec86,V-plddts_94.07552	187	295	25	0.080	0.128	0.085	100	123	19	43	4.093E+00	5.298E-01	3.804E-01	0.179	Retron_II,Retron__RT_Tot,Ec86,V-plddts_94.07552
YP_010087723.1	MADS__mad3-plddts_93.27207	187	445	23	0.043	0.118	0.052	103	124	302	324	4.955E+00	6.125E-01	4.244E-01	0.138	MADS__mad3-plddts_93.27207
YP_010087723.1	Dnd_ABCDE,Dnd__DndD,0,DF-plddts_86.40104	187	659	19	0.052	0.102	0.029	106	124	636	654	4.955E+00	7.432E-01	4.288E-01	0.138	Dnd_ABCDE,Dnd__DndD,0,DF-plddts_86.40104
YP_010087723.1	BREX_IV,BREX__brxP,0,DF-plddts_88.53431	187	785	15	0.200	0.080	0.019	106	120	477	491	5.281E+00	6.857E-01	4.252E-01	0.126	BREX_IV,BREX__brxP,0,DF-plddts_88.53431
YP_010087723.1	BREX_III,BREX__pglXI,0,DF-plddts_86.98487	187	852	20	0.150	0.107	0.023	105	124	263	282	5.998E+00	5.556E-01	4.270E-01	0.106	BREX_III,BREX__pglXI,0,DF-plddts_86.98487
YP_010087723.1	Rst_3HP,Rst_3HP__Hp3,0,V-plddts_95.1843	187	227	21	0.190	0.102	0.088	104	122	52	71	6.392E+00	5.273E-01	3.205E-01	0.098	Rst_3HP,Rst_3HP__Hp3,0,V-plddts_95.1843
YP_010087723.1	Retron_II,Retron__RT_Tot,Ec73,V-plddts_94.26558	187	316	21	0.142	0.112	0.063	104	124	28	47	6.392E+00	5.083E-01	4.111E-01	0.098	Retron_II,Retron__RT_Tot,Ec73,V-plddts_94.26558
YP_010087723.1	radar_I,radar_I__rdrB_I,0,V-plddts_87.10562	187	856	15	0.133	0.080	0.018	106	120	455	469	6.392E+00	7.750E-01	4.497E-01	0.098	radar_I,radar_I__rdrB_I,0,V-plddts_87.10562
YP_010087723.1	Lamassu-Fam_PDDEXK,Lamassu-Fam__LmuC_acc_PDDEXK,0,V-plddts_93.07571	187	222	21	0.047	0.112	0.095	103	123	124	144	6.812E+00	5.018E-01	4.167E-01	0.090	Lamassu-Fam_PDDEXK,Lamassu-Fam__LmuC_acc_PDDEXK,0,V-plddts_93.07571
YP_010087723.1	Gao_TerY,Gao_TerY__TerYA,0,V-plddts_91.43497	187	277	18	0.055	0.096	0.061	105	122	105	121	7.737E+00	6.257E-01	3.497E-01	0.076	Gao_TerY,Gao_TerY__TerYA,0,V-plddts_91.43497
YP_010087723.1	PARIS_II_merge__AAA_21_DUF4435-plddts_93.06529	187	535	21	0.095	0.112	0.036	105	125	2	20	8.245E+00	5.434E-01	3.512E-01	0.069	PARIS_II_merge__AAA_21_DUF4435-plddts_93.06529
YP_010087723.1	Lit__Lit-plddts_91.19971	187	297	14	0.142	0.075	0.047	105	118	47	60	8.787E+00	8.052E-01	3.995E-01	0.063	Lit__Lit-plddts_91.19971
YP_010087723.1	Retron_VI,Retron_VI__HTH,0,DF-plddts_86.36271	187	102	35	0.171	0.187	0.324	1	35	69	101	9.364E+00	6.771E-01	7.733E-01	0.057	Retron_VI,Retron_VI__HTH,0,DF-plddts_86.36271
YP_010087723.1	AVAST_V__Avs5A-plddts_89.56857	187	769	19	0.157	0.102	0.025	105	123	544	562	9.364E+00	6.165E-01	4.101E-01	0.057	AVAST_V__Avs5A-plddts_89.56857
YP_010087723.1	Rst_RT-Tm,Rst_RT-Tm__RT-Tm,0,V-plddts_89.04275	187	229	48	0.145	0.257	0.210	1	48	9	56	9.978E+00	6.194E-01	7.411E-01	0.051	Rst_RT-Tm,Rst_RT-Tm__RT-Tm,0,V-plddts_89.04275
YP_010087723.1	Retron_II,Retron_II__NDT,Ec73,V-plddts_91.19742	187	316	12	0.416	0.064	0.038	77	88	268	279	9.978E+00	5.809E-01	2.389E-01	0.051	Retron_II,Retron_II__NDT,Ec73,V-plddts_91.19742
YP_010087723.1	Pycsar,Pycsar__AG_cyclase,1,V-plddts_87.37684	187	450	22	0.181	0.118	0.044	103	124	208	227	9.978E+00	5.333E-01	3.561E-01	0.051	Pycsar,Pycsar__AG_cyclase,1,V-plddts_87.37684
YP_010087723.1	PD-Lambda-1__PD-Lambda-1-plddts_85.64965	187	500	34	0.264	0.182	0.066	1	34	1	33	9.978E+00	5.762E-01	7.921E-01	0.051	PD-Lambda-1__PD-Lambda-1-plddts_85.64965
YP_010088936.1	PD-T4-4,PD-T4-4__PD-T4-4_A,0,V-plddts_89.6125	198	467	21	0.142	0.101	0.045	61	80	123	143	5.373E+00	5.497E-01	4.484E-01	0.233	PD-T4-4,PD-T4-4__PD-T4-4_A,0,V-plddts_89.6125
YP_010088936.1	PD-Lambda-6__PD-Lambda-6-plddts_89.62781	198	131	53	0.207	0.268	0.389	8	60	4	54	5.664E+00	7.499E-01	7.635E-01	0.214	PD-Lambda-6__PD-Lambda-6-plddts_89.62781
YP_010088936.1	AVAST_IV__Avs4A-plddts_87.35544	198	1587	20	0.200	0.101	0.013	122	141	824	843	6.632E+00	5.570E-01	2.735E-01	0.164	AVAST_IV__Avs4A-plddts_87.35544
YP_010088936.1	FS_HEPN_TM__TM-plddts_90.28126	198	190	55	0.254	0.278	0.279	5	59	2	54	9.090E+00	7.160E-01	7.788E-01	0.098	FS_HEPN_TM__TM-plddts_90.28126
YP_010089421.1	BREX_III,BREX__pglXI,0,DF-plddts_86.98487	44	852	41	0.292	0.909	0.047	2	41	216	255	7.187E-01	6.252E-01	6.262E-01	0.872	BREX_III,BREX__pglXI,0,DF-plddts_86.98487
YP_010089421.1	Dpd,Dpd__DpdJ,0,DF-plddts_89.00672	44	1505	15	0.266	0.341	0.010	2	16	318	332	3.341E+00	5.291E-01	3.653E-01	0.233	Dpd,Dpd__DpdJ,0,DF-plddts_89.00672
YP_010089421.1	Druantia_II,Druantia__DruE_2,0,DF-plddts_84.77074	44	1945	11	0.272	0.250	0.006	4	14	1109	1119	7.679E+00	8.906E-01	3.316E-01	0.076	Druantia_II,Druantia__DruE_2,0,DF-plddts_84.77074
YP_010089421.1	NLR_like_bNACHT09__NLR_like_bNACHT09-plddts_85.63627	44	957	13	0.153	0.295	0.013	2	14	307	318	8.186E+00	5.686E-01	3.038E-01	0.069	NLR_like_bNACHT09__NLR_like_bNACHT09-plddts_85.63627
YP_010089421.1	pAgo__pAgo_LongA-plddts_90.01396	44	709	13	0.153	0.295	0.018	4	16	178	190	9.915E+00	6.930E-01	3.442E-01	0.051	pAgo__pAgo_LongA-plddts_90.01396
YP_010090315.1	Detocs_hydrolase__dtcA-plddts_85.48132	46	1103	17	0.235	0.370	0.015	4	20	708	724	7.330E-01	5.849E-01	6.866E-01	0.632	Detocs_hydrolase__dtcA-plddts_85.48132
YP_010090315.1	Lamassu-Cap4_nuclease,Lamassu-Fam__LmuB_SMC_Cap4_nuclease,1,DF-plddts_89.18382	46	593	27	0.185	0.587	0.046	3	29	89	115	1.944E+00	5.414E-01	7.574E-01	0.254	Lamassu-Cap4_nuclease,Lamassu-Fam__LmuB_SMC_Cap4_nuclease,1,DF-plddts_89.18382
YP_010090315.1	Septu,Septu__PtuA,0,V-plddts_89.78955	46	396	18	0.055	0.391	0.045	3	20	299	316	2.828E+00	5.437E-01	7.262E-01	0.164	Septu,Septu__PtuA,0,V-plddts_89.78955
YP_010090315.1	Rst_3HP,Rst_3HP__Hp3,0,V-plddts_95.1843	46	227	17	0.117	0.370	0.075	2	18	55	71	3.049E+00	6.052E-01	7.897E-01	0.150	Rst_3HP,Rst_3HP__Hp3,0,V-plddts_95.1843
YP_010090315.1	Retron_VI,Retron__RT_Tot,0,DF-plddts_95.37927	46	316	21	0.142	0.457	0.066	2	22	54	74	3.049E+00	5.244E-01	7.329E-01	0.150	Retron_VI,Retron__RT_Tot,0,DF-plddts_95.37927
YP_010090315.1	PARIS_II_merge__AAA_21_DUF4435-plddts_93.06529	46	535	18	0.166	0.391	0.034	1	18	1	18	3.286E+00	5.180E-01	7.805E-01	0.138	PARIS_II_merge__AAA_21_DUF4435-plddts_93.06529
YP_010090315.1	Retron_II,Retron__RT_Tot,Ec73,V-plddts_94.26558	46	316	28	0.142	0.609	0.089	2	29	29	56	3.542E+00	5.068E-01	7.274E-01	0.126	Retron_II,Retron__RT_Tot,Ec73,V-plddts_94.26558
YP_010090315.1	Zorya_TypeII,Zorya__ZorA,0,V-plddts_77.19519	46	550	30	0.266	0.652	0.055	17	46	127	156	3.542E+00	7.311E-01	7.983E-01	0.126	Zorya_TypeII,Zorya__ZorA,0,V-plddts_77.19519
YP_010090315.1	AbiO__AbiO-plddts_87.43501	46	536	15	0.200	0.304	0.028	2	15	473	487	3.818E+00	5.595E-01	7.128E-01	0.116	AbiO__AbiO-plddts_87.43501
YP_010090315.1	Kiwa,Kiwa__KwaB,0,V-plddts_93.65136	46	315	40	0.075	0.870	0.127	3	42	21	60	4.115E+00	5.148E-01	8.186E-01	0.106	Kiwa,Kiwa__KwaB,0,V-plddts_93.65136
YP_010090315.1	Wadjet_III,Wadjet__JetB_III,0,V-plddts_80.7136	46	227	23	0.130	0.478	0.101	3	24	86	108	4.436E+00	5.659E-01	6.788E-01	0.098	Wadjet_III,Wadjet__JetB_III,0,V-plddts_80.7136
YP_010090315.1	CBASS_IV,CBASS__TGT,0,DF-plddts_93.84001	46	332	14	0.142	0.304	0.042	2	15	4	17	4.782E+00	8.328E-01	7.668E-01	0.090	CBASS_IV,CBASS__TGT,0,DF-plddts_93.84001
YP_010090315.1	Druantia_I,Druantia_I__DruB,0,V-plddts_82.83057	46	548	27	0.074	0.565	0.049	3	28	360	386	4.782E+00	5.562E-01	7.200E-01	0.090	Druantia_I,Druantia_I__DruB,0,V-plddts_82.83057
YP_010090315.1	Rst_RT-Tm,Rst_RT-Tm__RT,0,V-plddts_91.31746	46	958	34	0.147	0.652	0.035	8	37	354	387	5.154E+00	5.257E-01	6.124E-01	0.082	Rst_RT-Tm,Rst_RT-Tm__RT,0,V-plddts_91.31746
YP_010090315.1	Rst_Hydrolase-Tm,Rst_Hydrolase-Tm__Hydrolase-Tm,0,V-plddts_87.29824	46	210	21	0.095	0.413	0.100	2	20	186	206	5.555E+00	5.066E-01	6.189E-01	0.076	Rst_Hydrolase-Tm,Rst_Hydrolase-Tm__Hydrolase-Tm,0,V-plddts_87.29824
YP_010090315.1	DRT_2__drt2-plddts_95.09027	46	425	18	0.166	0.370	0.042	2	18	51	68	5.555E+00	6.499E-01	7.838E-01	0.076	DRT_2__drt2-plddts_95.09027
YP_010090315.1	SspBCDE,SspBCDE__SspF,1,V-plddts_90.4682	46	610	14	0.285	0.304	0.023	3	16	589	602	5.555E+00	6.978E-01	7.871E-01	0.076	SspBCDE,SspBCDE__SspF,1,V-plddts_90.4682
YP_010090315.1	Wadjet_III,Wadjet__JetC_III,0,V-plddts_83.96933	46	1073	15	0.200	0.326	0.014	2	16	923	937	5.555E+00	7.508E-01	7.900E-01	0.076	Wadjet_III,Wadjet__JetC_III,0,V-plddts_83.96933
YP_010090315.1	DRT7__DRT7-plddts_85.85621	46	1776	19	0.263	0.413	0.011	3	21	1185	1203	5.555E+00	5.741E-01	7.432E-01	0.076	DRT7__DRT7-plddts_85.85621
YP_010090315.1	FS_HEPN_TM__TM-plddts_90.28126	46	190	16	0.000	0.348	0.084	3	18	104	119	5.988E+00	6.693E-01	7.880E-01	0.069	FS_HEPN_TM__TM-plddts_90.28126
YP_010090315.1	Lamassu-Hypothetical,Lamassu-Fam__LmuA_effector_hypothetical,0,DF-plddts_87.29909	46	316	14	0.142	0.304	0.044	5	18	146	159	5.988E+00	6.068E-01	6.913E-01	0.069	Lamassu-Hypothetical,Lamassu-Fam__LmuA_effector_hypothetical,0,DF-plddts_87.29909
YP_010090315.1	Mokosh_TypeI,Mokosh_TypeI__MkoA,1,V-plddts_83.06421	46	1652	14	0.285	0.304	0.008	5	18	1057	1070	5.988E+00	5.983E-01	6.877E-01	0.069	Mokosh_TypeI,Mokosh_TypeI__MkoA,1,V-plddts_83.06421
YP_010090315.1	AVAST_II__Avs2A-plddts_86.07393	46	1484	14	0.071	0.304	0.009	2	15	617	630	6.454E+00	6.840E-01	7.650E-01	0.063	AVAST_II__Avs2A-plddts_86.07393
YP_010090315.1	Gao_TerY,Gao_TerY__TerYA,0,V-plddts_91.43497	46	277	15	0.200	0.326	0.054	2	16	105	119	7.498E+00	5.248E-01	7.127E-01	0.051	Gao_TerY,Gao_TerY__TerYA,0,V-plddts_91.43497
YP_010090315.1	Wadjet_I,Wadjet__JetB_I,0,V-plddts_87.82736	46	197	20	0.200	0.413	0.102	3	21	53	72	8.081E+00	5.129E-01	6.831E-01	0.045	Wadjet_I,Wadjet__JetB_I,0,V-plddts_87.82736
YP_010090315.1	Dpd,Dpd__DpdG,0,DF-plddts_91.59671	46	299	13	0.076	0.283	0.043	3	15	276	288	8.081E+00	7.806E-01	7.741E-01	0.045	Dpd,Dpd__DpdG,0,DF-plddts_91.59671
YP_010090315.1	Wadjet_III,Wadjet__JetA_III,0,V-plddts_80.48148	46	464	25	0.160	0.543	0.054	16	40	358	382	8.710E+00	8.932E-01	7.778E-01	0.040	Wadjet_III,Wadjet__JetA_III,0,V-plddts_80.48148
YP_010090315.1	Zorya_TypeI,Zorya_TypeI__ZorD,0,V-plddts_80.74261	46	1080	20	0.200	0.435	0.019	3	22	247	266	8.710E+00	5.141E-01	6.996E-01	0.040	Zorya_TypeI,Zorya_TypeI__ZorD,0,V-plddts_80.74261
YP_010090315.1	Bunzi,Bunzi__BnzA,0,V-plddts_83.13475	46	546	14	0.142	0.304	0.026	2	15	96	109	9.387E+00	7.653E-01	7.572E-01	0.034	Bunzi,Bunzi__BnzA,0,V-plddts_83.13475
YP_010090315.1	Gao_RL,Gao_RL__RL_C,0,V-plddts_90.086	46	945	37	0.162	0.739	0.039	3	36	373	409	9.387E+00	5.217E-01	7.356E-01	0.034	Gao_RL,Gao_RL__RL_C,0,V-plddts_90.086
YP_010092232.1	radar_I,radar_I__rdrA_I,0,V-plddts_84.65854	101	851	35	0.142	0.347	0.041	60	94	251	285	4.671E+00	7.979E-01	6.851E-01	0.116	radar_I,radar_I__rdrA_I,0,V-plddts_84.65854
YP_010092232.1	Thoeris_II,Thoeris_II__ThsA_new_petit,0,V-plddts_88.7532	101	297	44	0.159	0.406	0.141	52	92	27	68	6.595E+00	5.116E-01	4.913E-01	0.076	Thoeris_II,Thoeris_II__ThsA_new_petit,0,V-plddts_88.7532
YP_010092232.1	AbiH__AbiH-plddts_91.3485	101	346	38	0.131	0.376	0.110	61	98	97	134	6.595E+00	6.675E-01	5.900E-01	0.076	AbiH__AbiH-plddts_91.3485
YP_010092232.1	AbiE,AbiE__AbiEii,0,V-plddts_90.73768	101	298	23	0.217	0.198	0.077	79	98	270	292	8.689E+00	5.015E-01	2.946E-01	0.051	AbiE,AbiE__AbiEii,0,V-plddts_90.73768
YP_010092232.1	Dazbog,Dazbog__DzbA,0,V-plddts_87.87307	101	394	25	0.200	0.238	0.063	78	101	370	394	8.689E+00	6.175E-01	4.059E-01	0.051	Dazbog,Dazbog__DzbA,0,V-plddts_87.87307
YP_010092232.1	Retron_IV,Retron_IV__2TM,Ec48,V-plddts_90.18352	101	235	61	0.196	0.564	0.260	43	99	5	65	9.309E+00	5.974E-01	5.656E-01	0.045	Retron_IV,Retron_IV__2TM,Ec48,V-plddts_90.18352
YP_010092232.1	PD-T4-5__PD-T4-5-plddts_94.58803	101	314	48	0.083	0.406	0.153	48	88	91	138	9.309E+00	5.198E-01	4.430E-01	0.045	PD-T4-5__PD-T4-5-plddts_94.58803
YP_010092232.1	BREX_VI,BREX__pglZA,0,DF-plddts_88.59061	101	948	22	0.272	0.218	0.023	78	99	408	429	9.309E+00	7.330E-01	4.141E-01	0.045	BREX_VI,BREX__pglZA,0,DF-plddts_88.59061
YP_010659956.1	PARIS_II,Rst_PARIS__DUF4435,0,V-plddts_95.50028	94	308	38	0.157	0.383	0.123	21	56	14	51	1.085E+00	6.775E-01	4.566E-01	0.747	PARIS_II,Rst_PARIS__DUF4435,0,V-plddts_95.50028
YP_010659956.1	DarTG,DarTG_DarT,0,DF-plddts_94.62475	94	218	26	0.230	0.277	0.119	31	56	186	211	1.804E+00	9.194E-01	5.024E-01	0.505	DarTG,DarTG_DarT,0,DF-plddts_94.62475
YP_010659956.1	Detocs_hydrolase__dtcB-plddts_93.6662	94	150	31	0.129	0.330	0.207	26	56	1	31	2.183E+00	6.093E-01	4.056E-01	0.411	Detocs_hydrolase__dtcB-plddts_93.6662
YP_010659956.1	PARIS_I,Rst_PARIS__DUF4435,0,V-plddts_91.32921	94	308	39	0.128	0.383	0.127	21	56	24	62	4.123E+00	5.634E-01	4.120E-01	0.179	PARIS_I,Rst_PARIS__DUF4435,0,V-plddts_91.32921
YP_010659956.1	AbiH__AbiH-plddts_91.3485	94	346	30	0.066	0.298	0.087	29	56	308	337	4.123E+00	6.374E-01	4.091E-01	0.179	AbiH__AbiH-plddts_91.3485
YP_010659956.1	Lamassu-Fam_Mrr,Lamassu-Fam__LmuC_acc_Mrr,0,V-plddts_86.75101	94	168	17	0.117	0.181	0.101	77	93	89	105	5.316E+00	5.085E-01	2.980E-01	0.126	Lamassu-Fam_Mrr,Lamassu-Fam__LmuC_acc_Mrr,0,V-plddts_86.75101
YP_010659956.1	Gabija,Gabija__GajA,0,V-plddts_86.08162	94	686	39	0.153	0.372	0.057	27	61	466	504	5.665E+00	7.180E-01	4.645E-01	0.116	Gabija,Gabija__GajA,0,V-plddts_86.08162
YP_010659956.1	Mokosh_TypeI,Mokosh_TypeI__MkoA,1,V-plddts_83.06421	94	1652	37	0.054	0.330	0.022	26	56	1525	1561	6.855E+00	6.354E-01	4.168E-01	0.090	Mokosh_TypeI,Mokosh_TypeI__MkoA,1,V-plddts_83.06421
YP_010662283.1	AbiO__AbiO-plddts_87.43501	74	536	18	0.166	0.243	0.034	55	72	351	368	9.147E+00	5.075E-01	2.579E-01	0.057	AbiO__AbiO-plddts_87.43501
YP_010662902.1	Dsr_II__Dsr2-plddts_86.62203	58	1161	39	0.128	0.672	0.034	9	47	370	408	3.210E+00	6.939E-01	6.574E-01	0.214	Dsr_II__Dsr2-plddts_86.62203
YP_010662902.1	Gao_Her_SIR,Gao_Her_SIR__SIR2,0,V-plddts_87.76893	58	415	38	0.210	0.638	0.092	1	37	80	117	3.667E+00	8.657E-01	7.452E-01	0.179	Gao_Her_SIR,Gao_Her_SIR__SIR2,0,V-plddts_87.76893
YP_010662902.1	Druantia_II,Druantia__DruE_2,0,DF-plddts_84.77074	58	1945	26	0.230	0.448	0.013	9	34	873	897	8.703E+00	7.037E-01	6.115E-01	0.057	Druantia_II,Druantia__DruE_2,0,DF-plddts_84.77074
YP_010662902.1	PD-T7-3__PD-T7-3-plddts_89.74752	58	455	29	0.241	0.500	0.064	8	36	22	50	9.301E+00	8.999E-01	7.247E-01	0.051	PD-T7-3__PD-T7-3-plddts_89.74752
YP_010662902.1	pAgo__pAgo_LongB-plddts_92.47739	58	703	22	0.318	0.379	0.031	36	57	543	564	9.301E+00	6.246E-01	4.341E-01	0.051	pAgo__pAgo_LongB-plddts_92.47739
YP_010663634.1	DISARM_1,DISARM_1__drmD,0,DF-plddts_85.45851	103	1043	43	0.139	0.359	0.041	66	102	9	51	6.044E+00	5.013E-01	3.385E-01	0.164	DISARM_1,DISARM_1__drmD,0,DF-plddts_85.45851
YP_010664931.1	Retron_VI,Retron_VI__HTH,0,DF-plddts_86.36271	64	102	60	0.183	0.906	0.588	5	62	2	61	4.746E-02	8.035E-01	7.077E-01	1.000	Retron_VI,Retron_VI__HTH,0,DF-plddts_86.36271
YP_010664931.1	RosmerTA,RosmerTA__RmrA,0,V-plddts_88.40961	64	370	63	0.142	0.922	0.170	6	64	4	66	5.322E-02	7.727E-01	6.899E-01	1.000	RosmerTA,RosmerTA__RmrA,0,V-plddts_88.40961
YP_010664931.1	PD-Lambda-2,PD-Lambda-2__PD-Lambda-2_B,0,V-plddts_82.06596	64	402	63	0.158	0.953	0.154	2	62	56	117	8.344E-01	7.307E-01	6.424E-01	0.933	PD-Lambda-2,PD-Lambda-2__PD-Lambda-2_B,0,V-plddts_82.06596
YP_010664931.1	DISARM_2,DISARM_2__drmE,0,V-plddts_88.46395	64	773	69	0.101	0.922	0.087	5	63	620	686	3.120E+00	5.559E-01	5.326E-01	0.382	DISARM_2,DISARM_2__drmE,0,V-plddts_88.46395
YP_010666946.1	AbiO__AbiO-plddts_87.43501	103	536	20	0.300	0.184	0.037	76	94	149	168	1.107E+00	6.473E-01	3.135E-01	0.772	AbiO__AbiO-plddts_87.43501
YP_010666946.1	Lamassu-FMO,Lamassu-Fam__LmuA_effector_FMO,0,DF-plddts_90.83272	103	789	22	0.045	0.214	0.027	71	92	167	187	3.839E+00	5.780E-01	2.978E-01	0.214	Lamassu-FMO,Lamassu-Fam__LmuA_effector_FMO,0,DF-plddts_90.83272
YP_010666946.1	Viperin__pVip-plddts_95.08271	103	276	25	0.200	0.243	0.083	75	99	235	257	6.311E+00	6.345E-01	3.579E-01	0.106	Viperin__pVip-plddts_95.08271
YP_010666946.1	pAgo__pAgo_LongA-plddts_90.01396	103	709	22	0.181	0.214	0.030	73	94	229	249	9.747E+00	5.331E-01	2.860E-01	0.057	pAgo__pAgo_LongA-plddts_90.01396
YP_010668120.1	Dpd,Dpd__DpdJ,0,DF-plddts_89.00672	393	1505	45	0.177	0.115	0.030	305	349	1	45	4.405E+00	5.147E-01	3.124E-01	0.233	Dpd,Dpd__DpdJ,0,DF-plddts_89.00672
YP_010668120.1	AbiR,AbiR__AbiRa,0,V-plddts_88.45598	393	820	27	0.111	0.069	0.033	8	34	345	371	9.838E+00	5.511E-01	3.559E-01	0.069	AbiR,AbiR__AbiRa,0,V-plddts_88.45598
YP_009036829.1	Retron_II,Retron__RT_Tot,Ec73,V-plddts_94.26558	124	316	19	0.157	0.153	0.060	36	54	257	275	6.848E+00	7.759E-01	6.498E-01	0.063	Retron_II,Retron__RT_Tot,Ec73,V-plddts_94.26558
YP_009036829.1	BREX_VI,BREX__brxC,0,DF-plddts_86.1139	124	1202	34	0.147	0.274	0.028	17	50	1165	1198	6.848E+00	6.042E-01	6.365E-01	0.063	BREX_VI,BREX__brxC,0,DF-plddts_86.1139
YP_009036829.1	DISARM_2,DISARM__drmC,0,V-plddts_87.93933	124	240	37	0.270	0.298	0.146	27	63	3	37	7.362E+00	5.355E-01	6.104E-01	0.057	DISARM_2,DISARM__drmC,0,V-plddts_87.93933
YP_009036829.1	AbiA_small,AbiA_small__AbiA_small,0,DF-plddts_89.82347	124	477	18	0.111	0.145	0.038	44	61	410	427	7.916E+00	5.210E-01	4.682E-01	0.051	AbiA_small,AbiA_small__AbiA_small,0,DF-plddts_89.82347
YP_009036829.1	Gao_Her_SIR,Gao_Her_SIR__SIR2,0,V-plddts_87.76893	124	415	21	0.190	0.169	0.051	39	59	337	357	8.511E+00	6.261E-01	6.223E-01	0.045	Gao_Her_SIR,Gao_Her_SIR__SIR2,0,V-plddts_87.76893
YP_009036829.1	Retron_VII_2,Retron__RT_Tot,0,DF-plddts_95.60845	124	233	26	0.115	0.210	0.112	35	60	197	222	9.837E+00	7.075E-01	6.613E-01	0.034	Retron_VII_2,Retron__RT_Tot,0,DF-plddts_95.60845
YP_009036829.1	BstA__BstA1-plddts_85.78689	124	306	16	0.187	0.129	0.052	39	54	274	289	9.837E+00	6.069E-01	5.213E-01	0.034	BstA__BstA1-plddts_85.78689
YP_009041256.1	Gao_Iet,Gao_Iet__IetS,0,V-plddts_90.4167	72	754	19	0.157	0.264	0.025	2	20	185	203	3.564E+00	7.158E-01	3.537E-01	0.233	Gao_Iet,Gao_Iet__IetS,0,V-plddts_90.4167
YP_009041256.1	Retron_VI,Retron__RT_Tot,0,DF-plddts_95.37927	72	316	21	0.190	0.292	0.066	2	22	182	202	9.687E+00	5.822E-01	3.675E-01	0.057	Retron_VI,Retron__RT_Tot,0,DF-plddts_95.37927
YP_009042650.1	Gao_RL,Gao_RL__RL_A,0,V-plddts_87.81206	154	1022	50	0.100	0.325	0.046	75	124	575	621	2.084E+00	7.558E-01	5.808E-01	0.632	Gao_RL,Gao_RL__RL_A,0,V-plddts_87.81206
YP_009042650.1	FS_Sma__Sma-plddts_94.14969	154	234	57	0.192	0.357	0.244	72	126	124	180	3.460E+00	6.156E-01	4.978E-01	0.353	FS_Sma__Sma-plddts_94.14969
YP_009046594.1	Druantia_II,Druantia_II__DruF,0,DF-plddts_86.11001	387	849	53	0.150	0.132	0.058	124	174	436	484	5.152E+00	5.968E-01	2.384E-01	0.214	Druantia_II,Druantia_II__DruF,0,DF-plddts_86.11001
YP_009046594.1	Septu,Septu__PtuA,1,V-plddts_83.88791	387	709	30	0.166	0.078	0.037	136	165	372	397	6.075E+00	5.346E-01	1.712E-01	0.164	Septu,Septu__PtuA,1,V-plddts_83.88791
YP_009067112.1	PrrC__EcoprrI-plddts_91.30003	119	515	68	0.205	0.487	0.132	29	86	198	265	4.128E-02	6.427E-01	4.821E-01	1.000	PrrC__EcoprrI-plddts_91.30003
YP_009067112.1	BREX_III,BREX__pglXI,0,DF-plddts_86.98487	119	852	79	0.227	0.655	0.086	29	106	112	184	1.202E-01	6.385E-01	5.297E-01	0.996	BREX_III,BREX__pglXI,0,DF-plddts_86.98487
YP_009067112.1	Gao_RL,Gao_RL__RL_C,0,V-plddts_90.086	119	945	62	0.193	0.504	0.062	47	106	166	224	1.285E-01	5.642E-01	4.973E-01	0.995	Gao_RL,Gao_RL__RL_C,0,V-plddts_90.086
YP_009067112.1	Druantia_I,Druantia_I__DruD,0,V-plddts_91.26112	119	347	15	0.133	0.126	0.043	57	71	325	339	5.060E+00	7.116E-01	2.251E-01	0.116	Druantia_I,Druantia_I__DruD,0,V-plddts_91.26112
YP_009067112.1	PD-T4-9,PD-T4-9__PD-T4-9_A,0,V-plddts_93.71807	119	192	30	0.166	0.252	0.156	90	119	79	108	7.065E+00	6.110E-01	5.215E-01	0.076	PD-T4-9,PD-T4-9__PD-T4-9_A,0,V-plddts_93.71807
YP_009067112.1	Lamassu-FMO,Lamassu-Fam__LmuA_effector_FMO,0,DF-plddts_90.83272	119	789	41	0.146	0.336	0.052	32	71	46	86	7.065E+00	5.075E-01	3.613E-01	0.076	Lamassu-FMO,Lamassu-Fam__LmuA_effector_FMO,0,DF-plddts_90.83272
YP_009067112.1	BREX_II,BREX__pglX2,0,DF-plddts_87.98644	119	1229	68	0.176	0.387	0.055	44	89	247	313	7.065E+00	5.063E-01	4.435E-01	0.076	BREX_II,BREX__pglX2,0,DF-plddts_87.98644
YP_009098734.1	Retron_III,Retron_III__WH,0,DF-plddts_81.40731	105	103	28	0.142	0.267	0.272	4	31	50	77	2.485E+00	5.868E-01	6.597E-01	0.277	Retron_III,Retron_III__WH,0,DF-plddts_81.40731
YP_009098734.1	DRT_2__drt2-plddts_95.09027	105	425	48	0.145	0.457	0.106	4	51	325	369	3.734E+00	5.370E-01	6.425E-01	0.164	DRT_2__drt2-plddts_95.09027
YP_009098734.1	PARIS_II,Rst_PARIS__DUF4435,0,V-plddts_95.50028	105	308	12	0.250	0.114	0.039	4	15	186	197	5.609E+00	8.266E-01	6.102E-01	0.098	PARIS_II,Rst_PARIS__DUF4435,0,V-plddts_95.50028
YP_009098734.1	Retron_IV,Retron__RT_Tot,Ec48,V-plddts_92.96552	105	408	29	0.241	0.276	0.071	3	31	265	293	6.424E+00	6.816E-01	6.368E-01	0.082	Retron_IV,Retron__RT_Tot,Ec48,V-plddts_92.96552
YP_009098734.1	Gao_Iet,Gao_Iet__IetA,0,V-plddts_85.57017	105	384	32	0.187	0.305	0.083	3	34	85	116	7.873E+00	5.663E-01	5.297E-01	0.063	Gao_Iet,Gao_Iet__IetA,0,V-plddts_85.57017
YP_009098734.1	BREX_VI,BREX_brxA,0,DF-plddts_93.93224	105	253	11	0.090	0.105	0.043	5	15	219	229	9.646E+00	5.300E-01	5.700E-01	0.045	BREX_VI,BREX_brxA,0,DF-plddts_93.93224
YP_009118826.1	DISARM_1,DISARM__drmA,0,DF-plddts_88.08452	109	1333	24	0.083	0.202	0.018	87	108	311	334	4.531E+00	5.736E-01	2.368E-01	0.214	DISARM_1,DISARM__drmA,0,DF-plddts_88.08452
YP_009118826.1	PD-T4-9,PD-T4-9__PD-T4-9_C,0,V-plddts_93.05735	109	129	21	0.047	0.183	0.163	89	108	44	64	6.421E+00	6.235E-01	2.739E-01	0.126	PD-T4-9,PD-T4-9__PD-T4-9_C,0,V-plddts_93.05735
YP_009118826.1	Rst_DUF4238__DUF4238_Pers-plddts_94.11236	109	309	21	0.047	0.193	0.058	87	107	239	256	7.212E+00	5.101E-01	1.987E-01	0.106	Rst_DUF4238__DUF4238_Pers-plddts_94.11236
YP_009119935.1	BREX_II,BREX__pglW,0,DF-plddts_77.91126	131	1554	28	0.142	0.214	0.018	53	80	534	561	3.109E+00	7.307E-01	5.075E-01	0.233	BREX_II,BREX__pglW,0,DF-plddts_77.91126
YP_009119935.1	BREX_V,BREX__brxHII,0,DF-plddts_83.9134	131	1059	23	0.260	0.176	0.022	59	81	17	39	6.400E+00	5.306E-01	4.126E-01	0.090	BREX_V,BREX__brxHII,0,DF-plddts_83.9134
YP_009119935.1	PD-T4-6__PD-T4-6-plddts_84.95824	131	436	24	0.208	0.176	0.053	57	79	19	41	8.884E+00	5.326E-01	4.009E-01	0.057	PD-T4-6__PD-T4-6-plddts_84.95824
YP_003969182.1	Wadjet_II,Wadjet__JetC_II,0,V-plddts_84.09293	45	1369	33	0.242	0.733	0.023	11	43	1281	1312	7.752E-01	7.234E-01	6.785E-01	0.720	Wadjet_II,Wadjet__JetC_II,0,V-plddts_84.09293
YP_003969182.1	AVAST_IV__Avs4A-plddts_87.35544	45	1587	44	0.181	0.911	0.028	5	45	285	328	8.924E-01	6.521E-01	6.713E-01	0.663	AVAST_IV__Avs4A-plddts_87.35544
YP_003969182.1	Wadjet_I,Wadjet__JetC_I,0,V-plddts_84.15592	45	1111	37	0.216	0.822	0.032	9	45	1025	1060	1.183E+00	7.203E-01	7.053E-01	0.537	Wadjet_I,Wadjet__JetC_I,0,V-plddts_84.15592
YP_003969182.1	AbiL,AbiL__AbiLii,0,V-plddts_86.69766	45	297	36	0.138	0.800	0.118	10	45	165	199	1.568E+00	7.514E-01	7.312E-01	0.411	AbiL,AbiL__AbiLii,0,V-plddts_86.69766
YP_003969182.1	BREX_V,BREX__pglZA,0,DF-plddts_92.2016	45	831	41	0.097	0.911	0.043	3	43	535	570	1.682E+00	5.131E-01	5.740E-01	0.382	BREX_V,BREX__pglZA,0,DF-plddts_92.2016
YP_003969182.1	Retron_I_A,Retron_I_A__ATPase_TypeIA,Vc95,V-plddts_89.907	45	514	42	0.166	0.889	0.080	6	45	381	421	3.916E+00	5.442E-01	6.418E-01	0.138	Retron_I_A,Retron_I_A__ATPase_TypeIA,Vc95,V-plddts_89.907
YP_003969182.1	DarTG,DarTG_DarT,0,DF-plddts_94.62475	45	218	24	0.166	0.533	0.110	22	45	188	211	4.508E+00	7.432E-01	5.343E-01	0.116	DarTG,DarTG_DarT,0,DF-plddts_94.62475
YP_003969182.1	Dnd_ABCDEFGH,Dnd__DndC,0,DF-plddts_90.06321	45	565	21	0.142	0.467	0.037	24	44	90	110	5.190E+00	6.779E-01	4.946E-01	0.098	Dnd_ABCDEFGH,Dnd__DndC,0,DF-plddts_90.06321
YP_003969182.1	Mokosh_TypeI,Mokosh_TypeI__MkoB,0,V-plddts_91.10094	45	602	24	0.083	0.533	0.040	21	44	525	548	5.568E+00	6.795E-01	5.345E-01	0.090	Mokosh_TypeI,Mokosh_TypeI__MkoB,0,V-plddts_91.10094
YP_003969182.1	PD-T7-4__PD-T7-4-plddts_93.28251	45	219	21	0.142	0.467	0.096	16	36	189	209	7.916E+00	7.530E-01	6.332E-01	0.057	PD-T7-4__PD-T7-4-plddts_93.28251
YP_003969182.1	DISARM_1,DISARM__drmC,0,DF-plddts_93.3381	45	254	34	0.117	0.756	0.126	10	43	118	149	8.493E+00	6.045E-01	6.383E-01	0.051	DISARM_1,DISARM__drmC,0,DF-plddts_93.3381
YP_003969182.1	ShosTA,ShosTA__ShosT,0,V-plddts_91.38081	45	424	47	0.021	0.756	0.111	10	43	4	50	8.493E+00	6.063E-01	6.816E-01	0.051	ShosTA,ShosTA__ShosT,0,V-plddts_91.38081
YP_003969182.1	SanaTA,SanaTA_SanaT,0,V-plddts_94.5954	45	313	27	0.148	0.578	0.086	11	36	69	95	9.111E+00	6.534E-01	5.708E-01	0.045	SanaTA,SanaTA_SanaT,0,V-plddts_94.5954
YP_003969182.1	Septu,Septu__PtuA,0,V-plddts_89.78955	45	396	37	0.162	0.778	0.091	11	45	249	284	9.775E+00	5.117E-01	6.127E-01	0.040	Septu,Septu__PtuA,0,V-plddts_89.78955
YP_003969182.1	BREX_IV,BREX__brxP,0,DF-plddts_88.53431	45	785	34	0.088	0.733	0.041	11	43	174	205	9.775E+00	5.597E-01	5.786E-01	0.040	BREX_IV,BREX__brxP,0,DF-plddts_88.53431
YP_003986481.1	Dpd,Dpd__DpdE,0,DF-plddts_88.00382	155	1018	53	0.113	0.316	0.048	38	86	62	110	1.114E+00	5.270E-01	4.211E-01	0.795	Dpd,Dpd__DpdE,0,DF-plddts_88.00382
YP_003986481.1	CBASS_III,CBASS__Endonuc_small,0,V-plddts_97.03481	155	241	27	0.111	0.168	0.112	59	84	183	209	5.127E+00	5.209E-01	3.171E-01	0.150	CBASS_III,CBASS__Endonuc_small,0,V-plddts_97.03481
YP_003986481.1	Lamassu-Fam_PDDEXK,Lamassu-Fam__LmuB_SMC_PDDEXK,0,V-plddts_83.57058	155	693	17	0.235	0.110	0.025	40	56	49	65	6.956E+00	5.343E-01	2.203E-01	0.098	Lamassu-Fam_PDDEXK,Lamassu-Fam__LmuB_SMC_PDDEXK,0,V-plddts_83.57058
YP_003986481.1	Kiwa,Kiwa__KwaB,0,V-plddts_93.65136	155	315	16	0.250	0.103	0.051	41	56	19	34	7.394E+00	5.612E-01	2.307E-01	0.090	Kiwa,Kiwa__KwaB,0,V-plddts_93.65136
YP_003986481.1	BREX_III,BREX__brxF,0,DF-plddts_95.59973	155	151	28	0.107	0.168	0.172	61	86	117	142	7.859E+00	5.010E-01	3.281E-01	0.082	BREX_III,BREX__brxF,0,DF-plddts_95.59973
YP_003986481.1	ISG15-like,ISG15-like__BilB,2,V-plddts_91.74777	155	166	25	0.160	0.148	0.151	59	81	35	59	8.353E+00	6.030E-01	2.908E-01	0.076	ISG15-like,ISG15-like__BilB,2,V-plddts_91.74777
YP_003986481.1	MMB_gp29_gp30__gp29-plddts_82.71079	155	310	23	0.173	0.148	0.071	59	81	119	140	9.436E+00	5.578E-01	3.115E-01	0.063	MMB_gp29_gp30__gp29-plddts_82.71079
YP_004009709.1	BREX_II,BREX__pglX2,0,DF-plddts_87.98644	65	1229	21	0.095	0.323	0.016	3	23	1055	1074	5.427E+00	6.392E-01	6.341E-01	0.090	BREX_II,BREX__pglX2,0,DF-plddts_87.98644
YP_004009709.1	Eleos,Eleos__LeoA,0,V-plddts_81.66314	65	578	28	0.071	0.431	0.048	3	30	16	43	6.254E+00	6.114E-01	7.089E-01	0.076	Eleos,Eleos__LeoA,0,V-plddts_81.66314
YP_004009709.1	PD-T4-2,PD-T4-2__PD-T4-2_B,0,DF-plddts_93.48773	65	167	24	0.083	0.323	0.144	3	23	7	30	6.713E+00	5.355E-01	5.064E-01	0.069	PD-T4-2,PD-T4-2__PD-T4-2_B,0,DF-plddts_93.48773
YP_004009709.1	Lamassu-Fam_PDDEXK,Lamassu-Fam__LmuA_effector_PDDEXK,0,V-plddts_90.62277	65	563	38	0.236	0.523	0.067	1	34	33	70	6.713E+00	6.031E-01	6.422E-01	0.069	Lamassu-Fam_PDDEXK,Lamassu-Fam__LmuA_effector_PDDEXK,0,V-plddts_90.62277
YP_004009709.1	BREX_V,BREX__brxC,0,DF-plddts_82.61479	65	1203	22	0.090	0.338	0.018	5	26	1104	1125	6.713E+00	7.193E-01	6.808E-01	0.069	BREX_V,BREX__brxC,0,DF-plddts_82.61479
YP_004009709.1	Septu,Septu__PtuA,0,V-plddts_89.78955	65	396	33	0.181	0.462	0.083	1	30	341	373	8.302E+00	5.610E-01	7.221E-01	0.051	Septu,Septu__PtuA,0,V-plddts_89.78955
YP_004009709.1	Dpd,Dpd__DpdJ,0,DF-plddts_89.00672	65	1505	26	0.115	0.400	0.017	6	31	1278	1303	8.302E+00	6.364E-01	6.818E-01	0.051	Dpd,Dpd__DpdJ,0,DF-plddts_89.00672
YP_004009709.1	MADS__mad3-plddts_93.27207	65	445	23	0.086	0.354	0.052	3	25	96	118	8.911E+00	7.158E-01	7.191E-01	0.045	MADS__mad3-plddts_93.27207
YP_004009709.1	Rst_2TM_1TM_TIR,Rst_2TM_1TM_TIR__Rst_TIR_tm,0,V-plddts_67.05466	65	315	76	0.065	0.908	0.241	3	61	239	314	9.565E+00	5.506E-01	6.934E-01	0.040	Rst_2TM_1TM_TIR,Rst_2TM_1TM_TIR__Rst_TIR_tm,0,V-plddts_67.05466
YP_004009709.1	Gao_Ape__ApeA-plddts_90.44181	65	601	31	0.225	0.385	0.052	1	25	355	385	9.565E+00	5.187E-01	5.566E-01	0.040	Gao_Ape__ApeA-plddts_90.44181
YP_004009709.1	AVAST_I,AVAST_I__Avs1B,0,V-plddts_80.96481	65	1942	24	0.208	0.354	0.012	3	25	754	777	9.565E+00	5.467E-01	5.929E-01	0.040	AVAST_I,AVAST_I__Avs1B,0,V-plddts_80.96481
YP_004010212.1	Retron_II,Retron__RT_Tot,Ec73,V-plddts_94.26558	107	316	62	0.080	0.570	0.196	19	79	255	316	1.963E+00	5.479E-01	4.944E-01	0.692	Retron_II,Retron__RT_Tot,Ec73,V-plddts_94.26558
YP_004346973.1	ISG15-like,ISG15-like__BilD,4,V-plddts_91.28386	111	442	26	0.115	0.216	0.059	23	46	313	338	3.834E+00	5.935E-01	2.853E-01	0.233	ISG15-like,ISG15-like__BilD,4,V-plddts_91.28386
YP_004346973.1	MADS__mad2-plddts_87.54253	111	680	42	0.119	0.360	0.057	5	44	49	87	4.075E+00	5.622E-01	4.162E-01	0.214	MADS__mad2-plddts_87.54253
YP_004346973.1	Detocs__dtcA-plddts_86.06608	111	984	21	0.238	0.189	0.021	24	44	884	904	4.075E+00	5.886E-01	3.681E-01	0.214	Detocs__dtcA-plddts_86.06608
YP_004346973.1	ISG15-like,ISG15-like__BilD,1,V-plddts_90.23677	111	451	28	0.142	0.234	0.062	23	48	313	340	4.330E+00	6.255E-01	3.009E-01	0.196	ISG15-like,ISG15-like__BilD,1,V-plddts_90.23677
YP_004346973.1	MADS__mad8-plddts_82.23514	111	1864	21	0.142	0.189	0.010	24	44	925	942	5.868E+00	5.468E-01	2.869E-01	0.126	MADS__mad8-plddts_82.23514
YP_004782467.1	pAgo__pAgo_LongA-plddts_90.01396	69	709	64	0.140	0.739	0.090	18	68	488	551	3.311E-01	5.959E-01	5.520E-01	0.941	pAgo__pAgo_LongA-plddts_90.01396
YP_004782467.1	Tiamat__TmtA-plddts_86.46392	69	1590	31	0.161	0.449	0.019	18	48	228	257	5.775E-01	8.104E-01	5.248E-01	0.837	Tiamat__TmtA-plddts_86.46392
YP_004782467.1	Druantia_III,Druantia_III__DruH,0,DF-plddts_82.87318	69	1095	38	0.210	0.420	0.035	18	46	500	537	7.114E-01	5.512E-01	4.507E-01	0.772	Druantia_III,Druantia_III__DruH,0,DF-plddts_82.87318
YP_004782467.1	BREX_V,BREX__brxHII,0,DF-plddts_83.9134	69	1059	33	0.060	0.449	0.030	18	48	17	48	1.157E+00	5.459E-01	4.810E-01	0.569	BREX_V,BREX__brxHII,0,DF-plddts_83.9134
YP_004782467.1	pAgo__pAgo_LongB-plddts_92.47739	69	703	55	0.109	0.739	0.078	18	68	477	531	1.426E+00	6.643E-01	5.114E-01	0.473	pAgo__pAgo_LongB-plddts_92.47739
YP_004782467.1	AbiG,AbiG__AbiGii,0,V-plddts_88.01846	69	397	32	0.093	0.449	0.078	18	48	154	184	1.529E+00	6.400E-01	4.685E-01	0.442	AbiG,AbiG__AbiGii,0,V-plddts_88.01846
YP_004782467.1	Lamassu-Hypothetical,Lamassu-Fam__LmuB_SMC_hypothetical,0,DF-plddts_90.35013	69	610	31	0.129	0.435	0.051	20	49	79	109	1.529E+00	6.215E-01	4.412E-01	0.442	Lamassu-Hypothetical,Lamassu-Fam__LmuB_SMC_hypothetical,0,DF-plddts_90.35013
YP_004782467.1	Lamassu-Fam_Mrr,Lamassu-Fam__LmuB_SMC_Mrr,0,V-plddts_85.79974	69	620	36	0.083	0.522	0.055	18	53	56	89	3.284E+00	5.913E-01	3.865E-01	0.179	Lamassu-Fam_Mrr,Lamassu-Fam__LmuB_SMC_Mrr,0,V-plddts_85.79974
YP_004782467.1	DRT_3,DRT_3__drt3a,0,V-plddts_91.16835	69	398	37	0.081	0.536	0.090	19	55	240	275	3.774E+00	5.565E-01	4.553E-01	0.150	DRT_3,DRT_3__drt3a,0,V-plddts_91.16835
YP_004782467.1	Druantia_I,Druantia_I__DruA,0,V-plddts_88.89293	69	404	36	0.194	0.522	0.069	2	37	15	42	5.343E+00	5.520E-01	3.637E-01	0.098	Druantia_I,Druantia_I__DruA,0,V-plddts_88.89293
YP_004782467.1	SspBCDE,SspBCDE__SspH,1,V-plddts_82.37376	69	1786	37	0.054	0.507	0.021	2	36	1420	1456	5.343E+00	5.266E-01	3.572E-01	0.098	SspBCDE,SspBCDE__SspH,1,V-plddts_82.37376
YP_004782467.1	Pycsar,Pycsar__AG_cyclase,0,V-plddts_94.90778	69	231	35	0.114	0.507	0.139	2	36	71	102	9.314E+00	5.835E-01	3.734E-01	0.045	Pycsar,Pycsar__AG_cyclase,0,V-plddts_94.90778
YP_004782467.1	AbiR,AbiR__AbiRa,0,V-plddts_88.45598	69	820	12	0.583	0.174	0.015	4	15	679	690	9.314E+00	9.149E-01	2.962E-01	0.045	AbiR,AbiR__AbiRa,0,V-plddts_88.45598
YP_009646873.1	Lamassu-FMO,Lamassu-Fam__LmuC_acc_FMO,0,DF-plddts_89.32543	27	213	24	0.208	0.889	0.113	2	25	156	179	4.144E+00	5.457E-01	7.752E-01	0.082	Lamassu-FMO,Lamassu-Fam__LmuC_acc_FMO,0,DF-plddts_89.32543
YP_009646873.1	Wadjet_I,Wadjet__JetA_I,0,V-plddts_85.26647	27	460	26	0.192	0.963	0.057	1	26	355	380	4.144E+00	6.453E-01	9.424E-01	0.082	Wadjet_I,Wadjet__JetA_I,0,V-plddts_85.26647
YP_009646873.1	SEFIR__bSEFIR-plddts_89.61831	27	468	17	0.176	0.630	0.036	9	25	13	29	5.301E+00	8.198E-01	7.804E-01	0.063	SEFIR__bSEFIR-plddts_89.61831
YP_009646873.1	AbiJ__AbiJ-plddts_85.12535	27	282	18	0.222	0.667	0.064	7	24	204	221	8.672E+00	7.364E-01	7.586E-01	0.029	AbiJ__AbiJ-plddts_85.12535
YP_009646873.1	Retron_II,Retron__RT_Tot,Ec73,V-plddts_94.26558	27	316	14	0.357	0.519	0.044	10	23	124	137	9.412E+00	5.502E-01	6.164E-01	0.024	Retron_II,Retron__RT_Tot,Ec73,V-plddts_94.26558
YP_009646873.1	Retron_I_B,Retron__RT_Tot,Eco8,V-plddts_93.00774	27	374	12	0.583	0.444	0.032	14	25	328	339	9.412E+00	9.506E-01	7.133E-01	0.024	Retron_I_B,Retron__RT_Tot,Eco8,V-plddts_93.00774
YP_009666387.1	BREX_V,BREX__pglX1,0,DF-plddts_92.49306	289	1172	49	0.163	0.170	0.042	238	286	1089	1137	1.750E+00	9.064E-01	8.173E-01	0.569	BREX_V,BREX__pglX1,0,DF-plddts_92.49306
YP_009666387.1	Dnd_ABCDEFGH,Dnd__DndC,0,DF-plddts_90.06321	289	565	56	0.214	0.194	0.097	234	289	497	551	1.862E+00	5.496E-01	6.332E-01	0.537	Dnd_ABCDEFGH,Dnd__DndC,0,DF-plddts_90.06321
YP_009666387.1	Rst_2TM_1TM_TIR,Rst_2TM_1TM_TIR__Rst_1TM_TIR,0,V-plddts_90.66226	289	185	47	0.191	0.152	0.254	238	281	24	70	3.670E+00	5.332E-01	6.156E-01	0.233	Rst_2TM_1TM_TIR,Rst_2TM_1TM_TIR__Rst_1TM_TIR,0,V-plddts_90.66226
YP_009666387.1	FS_HsdR_like__HP-plddts_74.75219	289	188	50	0.140	0.159	0.266	238	283	46	95	3.904E+00	7.503E-01	7.371E-01	0.214	FS_HsdR_like__HP-plddts_74.75219
YP_009666387.1	DISARM_1,DISARM_1__drmD,0,DF-plddts_85.45851	289	1043	46	0.065	0.159	0.044	241	286	960	1005	4.417E+00	7.438E-01	6.866E-01	0.179	DISARM_1,DISARM_1__drmD,0,DF-plddts_85.45851
YP_009666387.1	Retron_VII_2,Retron__RT_Tot,0,DF-plddts_95.60845	289	233	37	0.189	0.128	0.159	244	280	195	231	6.802E+00	6.477E-01	6.769E-01	0.098	Retron_VII_2,Retron__RT_Tot,0,DF-plddts_95.60845
YP_009666387.1	Dpd,Dpd__DpdE,0,DF-plddts_88.00382	289	1018	33	0.212	0.114	0.032	249	281	506	538	6.802E+00	7.745E-01	6.392E-01	0.098	Dpd,Dpd__DpdE,0,DF-plddts_88.00382
YP_009666387.1	Mokosh_TypeI,Mokosh_TypeI__MkoA,1,V-plddts_83.06421	289	1652	43	0.209	0.149	0.023	238	280	1208	1245	8.183E+00	5.152E-01	5.533E-01	0.076	Mokosh_TypeI,Mokosh_TypeI__MkoA,1,V-plddts_83.06421
YP_009666387.1	Druantia_I,Druantia_I__DruC,0,V-plddts_85.18836	289	627	182	0.175	0.612	0.282	113	289	152	328	9.256E+00	5.654E-01	7.955E-01	0.063	Druantia_I,Druantia_I__DruC,0,V-plddts_85.18836
YP_009666387.1	Olokun,Olokun__OloA,0,V-plddts_89.84697	289	857	49	0.163	0.166	0.057	236	283	454	502	9.256E+00	8.127E-01	7.645E-01	0.063	Olokun,Olokun__OloA,0,V-plddts_89.84697
YP_009701917.1	PfiAT,PfiAT__PfiT,0,V-plddts_94.1034	117	115	25	0.200	0.214	0.217	77	101	17	41	1.713E+00	8.226E-01	7.635E-01	0.442	PfiAT,PfiAT__PfiT,0,V-plddts_94.1034
YP_009701917.1	NLR_like_bNACHT09__NLR_like_bNACHT09-plddts_85.63627	117	957	34	0.176	0.248	0.036	73	101	491	524	7.016E+00	6.289E-01	6.806E-01	0.076	NLR_like_bNACHT09__NLR_like_bNACHT09-plddts_85.63627
YP_009703013.1	BREX_V,BREX__brxHII,0,DF-plddts_83.9134	125	1059	133	0.105	0.992	0.120	2	125	333	459	1.850E+00	5.356E-01	5.405E-01	0.817	BREX_V,BREX__brxHII,0,DF-plddts_83.9134
YP_009703908.1	GasderMIN__Protease-plddts_85.56354	329	927	65	0.215	0.188	0.066	88	149	148	208	4.144E-01	6.843E-01	4.102E-01	0.967	GasderMIN__Protease-plddts_85.56354
YP_009703908.1	Pycsar,Pycsar__AG_cyclase,1,V-plddts_87.37684	329	450	20	0.300	0.061	0.044	21	40	319	338	2.562E+00	5.258E-01	2.370E-01	0.353	Pycsar,Pycsar__AG_cyclase,1,V-plddts_87.37684
YP_009703908.1	SoFic__SoFic-plddts_95.70819	329	358	28	0.321	0.079	0.078	202	227	276	303	9.573E+00	5.825E-01	4.335E-01	0.057	SoFic__SoFic-plddts_95.70819
YP_009703908.1	Gao_Her_DUF,Gao_Her_DUF__HerA_DUF,0,V-plddts_88.91697	329	571	14	0.142	0.043	0.025	26	39	290	303	9.573E+00	6.813E-01	2.353E-01	0.057	Gao_Her_DUF,Gao_Her_DUF__HerA_DUF,0,V-plddts_88.91697
YP_009783012.1	PrrC__EcoprrI-plddts_91.30003	79	515	36	0.166	0.456	0.070	16	51	478	513	7.521E+00	7.600E-01	8.535E-01	0.063	PrrC__EcoprrI-plddts_91.30003
YP_009783612.1	Druantia_I,Druantia_I__DruA,0,V-plddts_88.89293	55	404	27	0.074	0.491	0.062	3	29	17	41	5.467E+00	5.089E-01	5.408E-01	0.098	Druantia_I,Druantia_I__DruA,0,V-plddts_88.89293
YP_009783612.1	Mokosh_TypeI,Mokosh_TypeI__MkoA,1,V-plddts_83.06421	55	1652	16	0.312	0.291	0.010	15	30	1053	1068	6.719E+00	6.149E-01	6.291E-01	0.076	Mokosh_TypeI,Mokosh_TypeI__MkoA,1,V-plddts_83.06421
YP_009783612.1	PD-Lambda-4,PD-Lambda-4__PD-Lambda-4_B,0,V-plddts_81.06371	55	248	12	0.333	0.218	0.048	19	30	215	226	7.197E+00	6.161E-01	5.724E-01	0.069	PD-Lambda-4,PD-Lambda-4__PD-Lambda-4_B,0,V-plddts_81.06371
YP_009783612.1	Lamassu-Fam_PDDEXK,Lamassu-Fam__LmuC_acc_PDDEXK,0,V-plddts_93.07571	55	222	20	0.100	0.364	0.090	4	23	15	34	7.709E+00	6.606E-01	4.465E-01	0.063	Lamassu-Fam_PDDEXK,Lamassu-Fam__LmuC_acc_PDDEXK,0,V-plddts_93.07571
YP_009783612.1	Retron_II,Retron__RT_Tot,Ec86,V-plddts_94.07552	55	295	49	0.081	0.818	0.159	3	47	151	197	7.709E+00	5.500E-01	6.123E-01	0.063	Retron_II,Retron__RT_Tot,Ec86,V-plddts_94.07552
YP_009783612.1	pAgo__pAgo_LongB-plddts_92.47739	55	703	10	0.600	0.182	0.014	21	30	283	292	8.257E+00	8.725E-01	5.381E-01	0.057	pAgo__pAgo_LongB-plddts_92.47739
YP_009103338.1	SspBCDE,SspBCDE__SspC,0,V-plddts_85.51697	165	1110	29	0.172	0.176	0.026	135	163	1040	1068	2.370E+00	5.524E-01	7.343E-01	0.473	SspBCDE,SspBCDE__SspC,0,V-plddts_85.51697
YP_009103338.1	SspBCDE,SspBCDE__SspC,1,V-plddts_84.03334	165	1089	24	0.083	0.139	0.022	141	163	1020	1043	5.133E+00	7.167E-01	8.136E-01	0.164	SspBCDE,SspBCDE__SspC,1,V-plddts_84.03334
YP_009103338.1	Retron_II,Retron__RT_Tot,Ec73,V-plddts_94.26558	165	316	20	0.150	0.115	0.063	40	58	25	44	5.781E+00	5.421E-01	4.315E-01	0.138	Retron_II,Retron__RT_Tot,Ec73,V-plddts_94.26558
YP_009103338.1	SspBCDE,SspBCDE__SspF,1,V-plddts_90.4682	165	610	29	0.137	0.170	0.048	136	163	579	607	6.135E+00	5.534E-01	6.695E-01	0.126	SspBCDE,SspBCDE__SspF,1,V-plddts_90.4682
YP_009103338.1	RloC__RloC-plddts_86.73175	165	632	27	0.148	0.164	0.043	139	165	479	505	8.762E+00	5.152E-01	7.540E-01	0.076	RloC__RloC-plddts_86.73175
YP_009111237.1	Rst_DUF4238__DUF4238_Pers-plddts_94.11236	65	309	14	0.285	0.215	0.045	10	23	27	40	5.561E+00	5.330E-01	3.413E-01	0.126	Rst_DUF4238__DUF4238_Pers-plddts_94.11236
YP_009116786.1	PD-T4-4,PD-T4-4__PD-T4-4_A,0,V-plddts_89.6125	597	467	29	0.241	0.049	0.058	372	400	18	44	5.072E+00	7.802E-01	2.157E-01	0.382	PD-T4-4,PD-T4-4__PD-T4-4_A,0,V-plddts_89.6125
YP_009116786.1	Gao_Iet,Gao_Iet__IetS,0,V-plddts_90.4167	597	754	55	0.109	0.079	0.070	121	167	164	216	6.124E+00	5.368E-01	3.298E-01	0.277	Gao_Iet,Gao_Iet__IetS,0,V-plddts_90.4167
YP_009120619.1	CBASS_II,CBASS__AG_E2_Prok-E2,0,V-plddts_89.8018	197	584	33	0.272	0.157	0.051	117	147	163	192	2.380E+00	5.406E-01	4.491E-01	0.301	CBASS_II,CBASS__AG_E2_Prok-E2,0,V-plddts_89.8018
YP_009120619.1	Retron_III,Retron__RT_Tot,0,DF-plddts_95.80558	197	348	30	0.200	0.152	0.080	112	141	67	94	2.722E+00	5.839E-01	5.296E-01	0.254	Retron_III,Retron__RT_Tot,0,DF-plddts_95.80558
YP_009120619.1	Dpd,Dpd__DpdG,0,DF-plddts_91.59671	197	299	16	0.250	0.081	0.054	120	135	276	291	4.356E+00	7.652E-01	5.850E-01	0.138	Dpd,Dpd__DpdG,0,DF-plddts_91.59671
YP_009120619.1	CBASS_IV,CBASS__TGT,0,DF-plddts_93.84001	197	332	15	0.266	0.076	0.045	118	132	3	17	4.356E+00	7.438E-01	5.460E-01	0.138	CBASS_IV,CBASS__TGT,0,DF-plddts_93.84001
YP_009120619.1	Retron_IV,Retron__RT_Tot,Ec48,V-plddts_92.96552	197	408	18	0.166	0.091	0.044	119	136	58	75	4.982E+00	5.949E-01	5.521E-01	0.116	Retron_IV,Retron__RT_Tot,Ec48,V-plddts_92.96552
YP_009120619.1	DRT9__DRT9-plddts_91.47402	197	499	20	0.100	0.102	0.040	117	136	90	109	4.982E+00	7.002E-01	5.545E-01	0.116	DRT9__DRT9-plddts_91.47402
YP_009120619.1	SspBCDE,SspBCDE__SspC,1,V-plddts_84.03334	197	1089	28	0.142	0.142	0.025	120	147	1025	1051	4.982E+00	5.128E-01	4.905E-01	0.116	SspBCDE,SspBCDE__SspC,1,V-plddts_84.03334
YP_009120619.1	Rst_3HP,Rst_3HP__Hp3,0,V-plddts_95.1843	197	227	17	0.117	0.086	0.075	119	135	55	71	5.328E+00	7.065E-01	5.845E-01	0.106	Rst_3HP,Rst_3HP__Hp3,0,V-plddts_95.1843
YP_009120619.1	Retron_VI,Retron__RT_Tot,0,DF-plddts_95.37927	197	316	18	0.111	0.091	0.057	120	137	55	72	5.328E+00	5.433E-01	5.409E-01	0.106	Retron_VI,Retron__RT_Tot,0,DF-plddts_95.37927
YP_009120619.1	PARIS_II_merge__AAA_21_DUF4435-plddts_93.06529	197	535	18	0.055	0.091	0.034	118	135	1	18	6.093E+00	6.013E-01	5.665E-01	0.090	PARIS_II_merge__AAA_21_DUF4435-plddts_93.06529
YP_009120619.1	MADS__mad3-plddts_93.27207	197	445	25	0.120	0.127	0.054	120	144	405	428	6.517E+00	5.074E-01	4.692E-01	0.082	MADS__mad3-plddts_93.27207
YP_009120619.1	Rst_Hydrolase-Tm,Rst_Hydrolase-Tm__Hydrolase-Tm,0,V-plddts_87.29824	197	210	29	0.172	0.137	0.129	114	140	180	206	7.452E+00	5.153E-01	4.657E-01	0.069	Rst_Hydrolase-Tm,Rst_Hydrolase-Tm__Hydrolase-Tm,0,V-plddts_87.29824
YP_009120619.1	radar_I,radar_I__rdrB_I,0,V-plddts_87.10562	197	856	17	0.176	0.081	0.020	119	134	454	470	7.970E+00	5.179E-01	5.435E-01	0.063	radar_I,radar_I__rdrB_I,0,V-plddts_87.10562
YP_009120619.1	Shango.Shango__SngC.0.V-plddts_90.0493	197	732	11	0.181	0.056	0.015	122	132	471	481	9.745E+00	8.692E-01	5.909E-01	0.045	Shango.Shango__SngC.0.V-plddts_90.0493
YP_009120619.1	AVAST_II__Avs2A-plddts_86.07393	197	1484	13	0.076	0.066	0.009	120	132	618	630	9.745E+00	7.978E-01	5.760E-01	0.045	AVAST_II__Avs2A-plddts_86.07393
YP_009120619.1	DRT7__DRT7-plddts_85.85621	197	1776	17	0.000	0.086	0.010	118	134	1183	1199	9.745E+00	7.153E-01	5.768E-01	0.045	DRT7__DRT7-plddts_85.85621
YP_009121884.1	Gao_Mza,Gao_Mza__MzaB,0,V-plddts_88.82333	198	500	27	0.185	0.126	0.054	54	78	167	193	9.486E+00	6.122E-01	2.078E-01	0.069	Gao_Mza,Gao_Mza__MzaB,0,V-plddts_88.82333
YP_009124821.1	pAgo__XAPAZ-plddts_85.83023	100	473	16	0.187	0.160	0.034	71	86	370	385	6.791E+00	6.883E-01	3.633E-01	0.106	pAgo__XAPAZ-plddts_85.83023
YP_009124821.1	Dnd_ABCDE,Dnd__DndE,0,DF-plddts_94.0153	100	129	22	0.136	0.220	0.171	48	69	5	26	9.161E+00	5.688E-01	3.296E-01	0.069	Dnd_ABCDE,Dnd__DndE,0,DF-plddts_94.0153
YP_009124821.1	SanaTA,SanaTA_SanaT,0,V-plddts_94.5954	100	313	28	0.107	0.270	0.086	23	49	97	123	9.161E+00	5.127E-01	2.311E-01	0.069	SanaTA,SanaTA_SanaT,0,V-plddts_94.5954
YP_009126460.1	DISARM_1,DISARM_1__drmD,0,DF-plddts_85.45851	126	1043	29	0.137	0.230	0.028	84	112	23	51	3.852E+00	7.681E-01	3.333E-01	0.353	DISARM_1,DISARM_1__drmD,0,DF-plddts_85.45851
YP_009134201.1	Gao_Mza,Gao_Mza__MzaC,0,V-plddts_83.55691	33	952	24	0.250	0.727	0.025	10	33	512	535	3.866E+00	5.359E-01	6.629E-01	0.076	Gao_Mza,Gao_Mza__MzaC,0,V-plddts_83.55691
YP_009134201.1	Butters_gp57r__gp57r-plddts_90.7432	33	191	23	0.217	0.697	0.120	2	24	53	75	5.026E+00	6.573E-01	7.366E-01	0.057	Butters_gp57r__gp57r-plddts_90.7432
YP_009134201.1	Retron_III,Retron_III__PRTase_WH,1,DF-plddts_88.02466	33	433	23	0.173	0.697	0.053	2	24	114	136	5.485E+00	6.636E-01	6.789E-01	0.051	Retron_III,Retron_III__PRTase_WH,1,DF-plddts_88.02466
YP_009134201.1	SoFic__SoFic-plddts_95.70819	33	358	18	0.388	0.545	0.050	10	27	276	293	7.128E+00	6.793E-01	6.324E-01	0.034	SoFic__SoFic-plddts_95.70819
YP_009134201.1	ISG15-like,ISG15-like__BilD,3,V-plddts_92.97155	33	464	21	0.238	0.636	0.045	6	26	359	379	7.128E+00	5.949E-01	6.556E-01	0.034	ISG15-like,ISG15-like__BilD,3,V-plddts_92.97155
YP_009134201.1	AbiU__AbiU-plddts_84.61928	33	589	25	0.240	0.758	0.042	1	25	1	25	7.128E+00	5.912E-01	6.359E-01	0.034	AbiU__AbiU-plddts_84.61928
YP_009134201.1	PfiAT,PfiAT__PfiT,0,V-plddts_94.1034	33	115	22	0.227	0.667	0.191	10	31	37	58	7.779E+00	6.132E-01	6.577E-01	0.029	PfiAT,PfiAT__PfiT,0,V-plddts_94.1034
YP_009134201.1	GasderMIN__bGSDM1-plddts_65.95252	33	268	20	0.100	0.606	0.075	8	27	129	148	8.488E+00	6.136E-01	6.306E-01	0.024	GasderMIN__bGSDM1-plddts_65.95252
YP_009134201.1	Lamassu-Cap4_nuclease,Lamassu-Fam__LmuA_effector_Cap4_nuclease,1,DF-plddts_90.15396	33	385	22	0.227	0.667	0.057	4	25	312	333	8.488E+00	7.271E-01	7.476E-01	0.024	Lamassu-Cap4_nuclease,Lamassu-Fam__LmuA_effector_Cap4_nuclease,1,DF-plddts_90.15396
YP_009134201.1	Retron_I_A.Retron_I_A__HNH_TIGR02646.Ec83.V-plddts_95.89569	33	258	12	0.166	0.364	0.047	14	25	11	22	9.262E+00	8.417E-01	5.309E-01	0.020	Retron_I_A.Retron_I_A__HNH_TIGR02646.Ec83.V-plddts_95.89569
YP_009134201.1	Dpd,Dpd__DpdA,0,DF-plddts_94.55021	33	416	22	0.227	0.667	0.053	1	22	205	226	9.262E+00	6.093E-01	7.165E-01	0.020	Dpd,Dpd__DpdA,0,DF-plddts_94.55021
YP_009134201.1	Wadjet_III,Wadjet__JetA_III,0,V-plddts_80.48148	33	464	26	0.230	0.758	0.056	1	25	354	379	9.262E+00	5.121E-01	6.423E-01	0.020	Wadjet_III,Wadjet__JetA_III,0,V-plddts_80.48148
YP_009134201.1	BREX_III,BREX__brxHII,0,DF-plddts_82.85526	33	972	24	0.250	0.727	0.025	2	25	480	503	9.262E+00	6.286E-01	6.812E-01	0.020	BREX_III,BREX__brxHII,0,DF-plddts_82.85526
YP_009134201.1	BREX_IV,BREX__brxC,0,DF-plddts_85.82022	33	1384	20	0.250	0.606	0.014	6	25	1358	1377	9.262E+00	7.358E-01	6.894E-01	0.020	BREX_IV,BREX__brxC,0,DF-plddts_85.82022
YP_009143277.1	Thoeris_I,Thoeris__ThsB_Global,0,V-plddts_90.12702	45	192	16	0.312	0.356	0.083	12	27	120	135	6.752E+00	5.139E-01	3.362E-01	0.106	Thoeris_I,Thoeris__ThsB_Global,0,V-plddts_90.12702
YP_009143277.1	Zorya_TypeI,Zorya__ZorB,0,V-plddts_88.9782	45	246	12	0.166	0.267	0.049	16	27	82	93	8.578E+00	8.847E-01	3.547E-01	0.076	Zorya_TypeI,Zorya__ZorB,0,V-plddts_88.9782
YP_009143277.1	DRT7__DRT7-plddts_85.85621	45	1776	18	0.222	0.400	0.010	14	31	1372	1389	9.668E+00	5.700E-01	3.465E-01	0.063	DRT7__DRT7-plddts_85.85621
YP_010681411.1	RnlAB,RnlAB__RnlA,0,DF-plddts_91.3649	146	356	75	0.173	0.479	0.208	15	84	5	78	1.403E-01	5.537E-01	4.578E-01	0.998	RnlAB,RnlAB__RnlA,0,DF-plddts_91.3649
YP_010681411.1	BREX_VI,BREX__brxB_DUF1788,0,DF-plddts_91.60152	146	208	21	0.238	0.144	0.087	3	23	1	18	6.556E+00	5.552E-01	2.404E-01	0.106	BREX_VI,BREX__brxB_DUF1788,0,DF-plddts_91.60152
YP_010681411.1	FS_HEPN_TM__TM-plddts_90.28126	146	190	39	0.179	0.219	0.205	5	36	53	91	7.406E+00	6.652E-01	3.858E-01	0.090	FS_HEPN_TM__TM-plddts_90.28126
YP_010682968.1	CBASS_III,CBASS__bacHORMA_2,0,V-plddts_84.43633	323	166	29	0.172	0.090	0.175	119	147	18	46	3.139E+00	5.812E-01	4.264E-01	0.411	CBASS_III,CBASS__bacHORMA_2,0,V-plddts_84.43633
YP_010685667.1	Druantia_III,Druantia__DruE_3,0,DF-plddts_83.26091	167	2106	60	0.200	0.353	0.028	42	100	693	750	1.234E+00	5.482E-01	5.908E-01	0.720	Druantia_III,Druantia__DruE_3,0,DF-plddts_83.26091
YP_010685667.1	Septu,Septu__PtuA,0,V-plddts_89.78955	167	396	44	0.272	0.263	0.111	63	106	347	390	5.881E+00	5.566E-01	5.998E-01	0.116	Septu,Septu__PtuA,0,V-plddts_89.78955
YP_010685667.1	FS_HsdR_like__HdrR-plddts_88.7069	167	363	53	0.075	0.299	0.143	40	89	1	52	6.663E+00	6.005E-01	5.879E-01	0.098	FS_HsdR_like__HdrR-plddts_88.7069
YP_010685667.1	MADS__mad5-plddts_93.90587	167	470	34	0.176	0.204	0.062	78	111	440	468	8.552E+00	5.449E-01	4.511E-01	0.069	MADS__mad5-plddts_93.90587
YP_010738553.1	DRT7__DRT7-plddts_85.85621	96	1776	30	0.066	0.281	0.017	54	80	424	453	3.156E+00	5.065E-01	4.803E-01	0.233	DRT7__DRT7-plddts_85.85621
YP_010738553.1	CBASS_II,CBASS__AG_E2_Prok-E2,0,V-plddts_89.8018	96	584	25	0.240	0.250	0.043	62	85	164	188	3.598E+00	5.463E-01	4.832E-01	0.196	CBASS_II,CBASS__AG_E2_Prok-E2,0,V-plddts_89.8018
YP_010738553.1	Lamassu-Fam_Hydrolase_Protease,Lamassu-Fam__LmuB_SMC_Hydrolase_protease,0,V-plddts_80.40324	96	1034	23	0.173	0.240	0.022	62	84	907	929	4.100E+00	5.769E-01	4.840E-01	0.164	Lamassu-Fam_Hydrolase_Protease,Lamassu-Fam__LmuB_SMC_Hydrolase_protease,0,V-plddts_80.40324
YP_010738553.1	Azaca,Azaca__ZacB,0,V-plddts_87.34712	96	591	23	0.173	0.240	0.039	55	77	394	416	4.990E+00	6.128E-01	5.120E-01	0.126	Azaca,Azaca__ZacB,0,V-plddts_87.34712
YP_010738553.1	Rst_3HP,Rst_3HP__Hp2,0,V-plddts_89.72402	96	359	20	0.250	0.188	0.056	60	77	105	124	5.327E+00	5.359E-01	4.314E-01	0.116	Rst_3HP,Rst_3HP__Hp2,0,V-plddts_89.72402
YP_010738553.1	DRT_1,DRT_1__drt1a,0,V-plddts_88.59974	96	1232	17	0.294	0.177	0.014	62	78	1060	1076	5.687E+00	6.497E-01	5.082E-01	0.106	DRT_1,DRT_1__drt1a,0,V-plddts_88.59974
YP_010738553.1	Menshen,Menshen__NsnB,0,V-plddts_89.66947	96	436	26	0.115	0.260	0.060	55	79	271	296	6.482E+00	5.156E-01	5.016E-01	0.090	Menshen,Menshen__NsnB,0,V-plddts_89.66947
YP_010738553.1	DISARM_2,DISARM_2__drmE,0,V-plddts_88.46395	96	773	35	0.142	0.365	0.045	26	60	695	729	7.387E+00	5.346E-01	5.730E-01	0.076	DISARM_2,DISARM_2__drmE,0,V-plddts_88.46395
YP_010738553.1	PD-Lambda-4,PD-Lambda-4__PD-Lambda-4_A,0,V-plddts_84.51259	96	1283	29	0.172	0.302	0.023	9	37	437	465	7.886E+00	7.561E-01	6.698E-01	0.069	PD-Lambda-4,PD-Lambda-4__PD-Lambda-4_A,0,V-plddts_84.51259
YP_010738553.1	PD-T4-10,PD-T4-10__PD-T4-10_B,0,V-plddts_88.59779	96	251	16	0.312	0.167	0.060	51	66	13	27	8.418E+00	6.110E-01	4.805E-01	0.063	PD-T4-10,PD-T4-10__PD-T4-10_B,0,V-plddts_88.59779
YP_010738553.1	ISG15-like,ISG15-like__BilB,0,V-plddts_95.49136	96	161	12	0.416	0.125	0.075	10	21	3	14	8.986E+00	8.946E-01	4.646E-01	0.057	ISG15-like,ISG15-like__BilB,0,V-plddts_95.49136
YP_010738553.1	SspBCDE,SspBCDE__SspC,1,V-plddts_84.03334	96	1089	25	0.080	0.250	0.023	62	85	1023	1047	8.986E+00	5.589E-01	5.046E-01	0.057	SspBCDE,SspBCDE__SspC,1,V-plddts_84.03334
YP_010738553.1	ShosTA,ShosTA__ShosT,0,V-plddts_91.38081	96	424	11	0.181	0.115	0.026	65	75	56	66	9.593E+00	6.748E-01	4.606E-01	0.051	ShosTA,ShosTA__ShosT,0,V-plddts_91.38081
YP_010738553.1	Gao_RL,Gao_RL__RL_C,0,V-plddts_90.086	96	945	23	0.130	0.219	0.024	62	82	371	393	9.593E+00	5.932E-01	4.786E-01	0.051	Gao_RL,Gao_RL__RL_C,0,V-plddts_90.086
YP_010739986.1	Thoeris_II,Thoeris_II__ThsA_new_petit,0,V-plddts_88.7532	39	297	33	0.151	0.846	0.111	3	35	45	77	4.624E+00	6.787E-01	7.159E-01	0.063	Thoeris_II,Thoeris_II__ThsA_new_petit,0,V-plddts_88.7532
YP_010739986.1	ISG15-like,ISG15-like__BilA,0,V-plddts_93.65636	39	163	14	0.214	0.359	0.086	2	15	107	120	7.796E+00	5.987E-01	5.144E-01	0.029	ISG15-like,ISG15-like__BilA,0,V-plddts_93.65636
YP_010739986.1	Gao_RL,Gao_RL__RL_D,0,V-plddts_85.47115	39	907	10	0.300	0.256	0.011	2	11	482	491	7.796E+00	8.566E-01	4.633E-01	0.029	Gao_RL,Gao_RL__RL_D,0,V-plddts_85.47115
YP_010739986.1	AbiV__AbiV-plddts_93.56204	39	201	7	0.571	0.179	0.035	10	16	25	31	8.504E+00	8.839E-01	2.890E-01	0.024	AbiV__AbiV-plddts_93.56204
YP_010739986.1	ISG15-like,ISG15-like__BilD,3,V-plddts_92.97155	39	464	14	0.285	0.359	0.030	5	18	355	368	9.277E+00	5.152E-01	3.490E-01	0.020	ISG15-like,ISG15-like__BilD,3,V-plddts_92.97155
YP_010739986.1	pAgo__pAgo_LongA-plddts_90.01396	39	709	17	0.235	0.436	0.024	10	26	27	43	9.277E+00	6.297E-01	5.235E-01	0.020	pAgo__pAgo_LongA-plddts_90.01396
YP_010741839.1	PD-Lambda-1__PD-Lambda-1-plddts_85.64965	62	500	63	0.079	0.968	0.104	2	61	356	407	1.441E+00	5.313E-01	5.246E-01	0.747	PD-Lambda-1__PD-Lambda-1-plddts_85.64965
YP_010741839.1	CBASS_I,CBASS__TM,0,V-plddts_91.45177	62	194	19	0.052	0.290	0.098	3	20	77	95	4.156E+00	5.520E-01	3.104E-01	0.233	CBASS_I,CBASS__TM,0,V-plddts_91.45177
YP_010741839.1	Druantia_III,Druantia__DruE_3,0,DF-plddts_83.26091	62	2106	24	0.166	0.387	0.011	2	25	1417	1440	4.958E+00	6.191E-01	3.412E-01	0.179	Druantia_III,Druantia__DruE_3,0,DF-plddts_83.26091
YP_067939.1	AbiB__AbiB-plddts_74.5545	373	250	92	0.141	0.206	0.356	238	314	8	96	4.878E+00	5.328E-01	3.910E-01	0.473	AbiB__AbiB-plddts_74.5545
YP_214144.1	PD-T7-4__PD-T7-4-plddts_93.28251	383	219	23	0.260	0.060	0.100	112	134	44	65	2.275E+00	5.899E-01	2.811E-01	0.663	PD-T7-4__PD-T7-4-plddts_93.28251
YP_214144.1	AbiT,AbiT__AbiTii,0,V-plddts_88.46375	383	213	21	0.142	0.055	0.099	195	215	61	81	8.286E+00	5.146E-01	3.424E-01	0.106	AbiT,AbiT__AbiTii,0,V-plddts_88.46375
YP_214144.1	Dnd_ABCDE,Dnd__DndD,0,DF-plddts_86.40104	383	659	29	0.068	0.063	0.044	111	134	102	130	8.286E+00	5.392E-01	2.698E-01	0.106	Dnd_ABCDE,Dnd__DndD,0,DF-plddts_86.40104
YP_529576.1	RosmerTA,RosmerTA__RmrA,0,V-plddts_88.40961	108	370	12	0.250	0.111	0.032	90	101	172	183	4.237E+00	5.805E-01	2.316E-01	0.214	RosmerTA,RosmerTA__RmrA,0,V-plddts_88.40961
YP_529576.1	PfiAT,PfiAT__PfiT,0,V-plddts_94.1034	108	115	25	0.200	0.204	0.217	84	105	71	95	5.382E+00	5.050E-01	2.825E-01	0.150	PfiAT,PfiAT__PfiT,0,V-plddts_94.1034
YP_529576.1	Dnd_ABCDEFGH,Dnd__DndB,0,DF-plddts_94.63597	108	363	15	0.133	0.139	0.041	24	38	9	23	5.713E+00	5.286E-01	1.968E-01	0.138	Dnd_ABCDEFGH,Dnd__DndB,0,DF-plddts_94.63597
YP_529576.1	PD-Lambda-2,PD-Lambda-2__PD-Lambda-2_A,0,V-plddts_84.87041	108	92	19	0.157	0.157	0.207	88	104	67	85	8.176E+00	5.419E-01	2.758E-01	0.082	PD-Lambda-2,PD-Lambda-2__PD-Lambda-2_A,0,V-plddts_84.87041
YP_529576.1	CBASS_IV,CBASS__Cyclase_SMODS,0,DF-plddts_87.98201	108	309	12	0.250	0.111	0.039	90	101	137	148	8.176E+00	5.488E-01	2.411E-01	0.082	CBASS_IV,CBASS__Cyclase_SMODS,0,DF-plddts_87.98201
YP_654952.1	Dnd_ABCDEFGH,Dnd__DndC,0,DF-plddts_90.06321	205	565	50	0.140	0.244	0.088	156	205	437	486	7.726E+00	5.702E-01	6.923E-01	0.076	Dnd_ABCDEFGH,Dnd__DndC,0,DF-plddts_90.06321
YP_654952.1	SpbK__SpbK-plddts_78.5012	205	266	54	0.092	0.263	0.203	11	64	50	103	9.351E+00	5.531E-01	6.261E-01	0.057	SpbK__SpbK-plddts_78.5012
YP_654952.1	CBASS_IV,CBASS__OGG,0,DF-plddts_95.21551	205	218	40	0.150	0.190	0.170	10	48	80	116	9.964E+00	5.163E-01	5.688E-01	0.051	CBASS_IV,CBASS__OGG,0,DF-plddts_95.21551
NP_041121.1	Bunzi,Bunzi__BnzA,0,V-plddts_83.13475	208	546	82	0.097	0.380	0.136	113	191	382	455	2.613E+00	6.424E-01	4.933E-01	0.569	Bunzi,Bunzi__BnzA,0,V-plddts_83.13475
NP_041121.1	FS_Sma__Sma-plddts_94.14969	208	234	71	0.140	0.341	0.278	123	193	116	180	3.075E+00	5.993E-01	4.587E-01	0.473	FS_Sma__Sma-plddts_94.14969
YP_004301132.1	Gao_RL,Gao_RL__RL_B,0,V-plddts_87.72993	125	195	22	0.136	0.168	0.113	48	68	16	37	6.416E+00	5.304E-01	2.110E-01	0.090	Gao_RL,Gao_RL__RL_B,0,V-plddts_87.72993
YP_004301132.1	PD-T4-7__PD-T4-7-plddts_91.28596	125	352	20	0.050	0.160	0.057	59	78	143	162	6.850E+00	6.780E-01	2.332E-01	0.082	PD-T4-7__PD-T4-7-plddts_91.28596
YP_004301132.1	ISG15-like,ISG15-like__BilB,1,V-plddts_95.18149	125	168	16	0.062	0.128	0.095	50	65	44	59	8.338E+00	5.574E-01	1.904E-01	0.063	ISG15-like,ISG15-like__BilB,1,V-plddts_95.18149
YP_004301132.1	Rst_gop_beta_cll,Rst_gop_beta_cll__cll,0,V-plddts_87.60729	125	267	38	0.131	0.304	0.127	88	125	196	229	8.902E+00	5.249E-01	6.216E-01	0.057	Rst_gop_beta_cll,Rst_gop_beta_cll__cll,0,V-plddts_87.60729
YP_004732891.1	BREX_VI,BREX__brxHI,0,DF-plddts_87.87451	141	905	20	0.000	0.142	0.022	121	140	503	522	4.717E+00	6.440E-01	3.077E-01	0.233	BREX_VI,BREX__brxHI,0,DF-plddts_87.87451
YP_004894042.1	BREX_V,BREX__pglZA,0,DF-plddts_92.2016	66	831	14	0.285	0.212	0.017	53	66	804	817	1.825E+00	7.894E-01	3.721E-01	0.537	BREX_V,BREX__pglZA,0,DF-plddts_92.2016
YP_004894042.1	PD-T4-3__PD-T4-3-plddts_88.02514	66	257	14	0.214	0.212	0.054	4	17	18	31	2.820E+00	6.834E-01	2.962E-01	0.326	PD-T4-3__PD-T4-3-plddts_88.02514
YP_004894042.1	Wadjet_I,Wadjet__JetC_I,0,V-plddts_84.15592	66	1111	13	0.153	0.197	0.012	53	65	978	990	6.327E+00	6.709E-01	3.360E-01	0.106	Wadjet_I,Wadjet__JetC_I,0,V-plddts_84.15592
YP_004894042.1	GasderMIN__Protease-plddts_85.56354	66	927	17	0.117	0.258	0.018	50	66	678	694	6.733E+00	5.415E-01	3.244E-01	0.098	GasderMIN__Protease-plddts_85.56354
YP_004894042.1	Lamassu-Cap4_nuclease,Lamassu-Fam__LmuB_SMC_Cap4_nuclease_II,0,DF-plddts_90.05853	66	641	14	0.214	0.197	0.022	53	65	508	521	7.164E+00	6.417E-01	3.059E-01	0.090	Lamassu-Cap4_nuclease,Lamassu-Fam__LmuB_SMC_Cap4_nuclease_II,0,DF-plddts_90.05853
YP_004894042.1	Uzume__UzmA-plddts_94.2491	66	280	13	0.384	0.197	0.046	4	16	188	200	8.631E+00	7.040E-01	2.717E-01	0.069	Uzume__UzmA-plddts_94.2491
YP_004894042.1	Pycsar,CBASS__TIR,0,V-plddts_90.36719	66	303	8	0.375	0.121	0.026	1	8	56	63	9.772E+00	6.127E-01	1.605E-01	0.057	Pycsar,CBASS__TIR,0,V-plddts_90.36719
YP_004933921.1	PsyrTA,PsyrTA__PsyrA,0,V-plddts_88.4921	85	418	35	0.200	0.388	0.084	42	74	306	340	8.711E+00	5.882E-01	5.349E-01	0.051	PsyrTA,PsyrTA__PsyrA,0,V-plddts_88.4921
YP_004933921.1	DISARM_2,DISARM_2__drmMII,0,V-plddts_92.6996	85	445	19	0.315	0.224	0.038	60	78	36	52	8.711E+00	5.786E-01	5.143E-01	0.051	DISARM_2,DISARM_2__drmMII,0,V-plddts_92.6996
YP_004934679.1	CBASS_II,CBASS__Jab,0,V-plddts_95.53434	458	137	41	0.097	0.087	0.292	116	155	5	44	3.482E+00	5.800E-01	2.794E-01	0.442	CBASS_II,CBASS__Jab,0,V-plddts_95.53434
YP_004957209.1	CBASS_II,CBASS__Cyclase_II,0,V-plddts_89.65358	73	436	59	0.169	0.726	0.135	6	58	46	104	1.976E+00	5.331E-01	4.662E-01	0.632	CBASS_II,CBASS__Cyclase_II,0,V-plddts_89.65358
YP_005098306.1	CBASS_IV,CBASS__Cyclase_SMODS,0,DF-plddts_87.98201	39	309	26	0.192	0.667	0.084	1	26	12	37	7.289E+00	9.659E-01	8.639E-01	0.057	CBASS_IV,CBASS__Cyclase_SMODS,0,DF-plddts_87.98201
YP_005352867.1	RloC__RloC-plddts_86.73175	342	632	25	0.160	0.073	0.040	237	261	484	508	3.550E+00	5.377E-01	5.712E-01	0.277	RloC__RloC-plddts_86.73175
YP_005352867.1	Rst_Hydrolase-Tm,Rst_Hydrolase-Tm__Hydrolase-Tm,0,V-plddts_87.29824	342	210	36	0.138	0.096	0.171	227	259	175	210	4.507E+00	5.176E-01	5.048E-01	0.196	Rst_Hydrolase-Tm,Rst_Hydrolase-Tm__Hydrolase-Tm,0,V-plddts_87.29824
YP_009955394.1	Gao_Iet,Gao_Iet__IetA,0,V-plddts_85.57017	51	384	28	0.071	0.549	0.073	14	41	23	50	5.492E+00	8.709E-01	7.212E-01	0.106	Gao_Iet,Gao_Iet__IetA,0,V-plddts_85.57017
YP_009955394.1	Hachiman.Hachiman__HamB.0.V-plddts_88.00493	51	1120	27	0.148	0.529	0.024	14	40	932	958	7.159E+00	9.260E-01	7.590E-01	0.076	Hachiman.Hachiman__HamB.0.V-plddts_88.00493
YP_009955394.1	Tiamat__TmtA-plddts_86.46392	51	1590	36	0.305	0.667	0.023	14	47	559	594	7.159E+00	5.318E-01	5.858E-01	0.076	Tiamat__TmtA-plddts_86.46392
YP_009955394.1	Hachiman,Hachiman__HamA,0,V-plddts_91.94792	51	271	36	0.166	0.706	0.133	6	41	168	203	7.649E+00	7.085E-01	6.506E-01	0.069	Hachiman,Hachiman__HamA,0,V-plddts_91.94792
YP_009955394.1	PARIS_II,PARIS_II__AAA_21,0,V-plddts_81.78189	51	464	31	0.387	0.510	0.067	10	35	196	226	7.649E+00	5.063E-01	3.509E-01	0.069	PARIS_II,PARIS_II__AAA_21,0,V-plddts_81.78189
YP_009955394.1	Druantia_I,Druantia_I__DruC,0,V-plddts_85.18836	51	627	41	0.121	0.745	0.065	14	51	288	328	8.173E+00	5.253E-01	5.652E-01	0.063	Druantia_I,Druantia_I__DruC,0,V-plddts_85.18836
YP_009955394.1	GAPS6__GAPS6b-plddts_90.04892	51	1086	32	0.156	0.627	0.029	12	43	462	493	9.969E+00	9.764E-01	8.470E-01	0.045	GAPS6__GAPS6b-plddts_90.04892
YP_009959140.1	FS_HP__HP-plddts_94.44828	59	175	16	0.312	0.271	0.091	19	34	21	36	5.287E+00	8.706E-01	4.755E-01	0.076	FS_HP__HP-plddts_94.44828
YP_009959140.1	Dodola,Dodola__DolB,0,V-plddts_92.53304	59	362	16	0.062	0.271	0.044	21	36	28	43	9.044E+00	6.714E-01	4.497E-01	0.034	Dodola,Dodola__DolB,0,V-plddts_92.53304
YP_009965110.1	BREX_III,BREX__brxHII,0,DF-plddts_82.85526	77	972	60	0.100	0.779	0.052	10	69	2	52	1.580E-01	6.272E-01	6.076E-01	0.997	BREX_III,BREX__brxHII,0,DF-plddts_82.85526
YP_009965110.1	PD-T4-4,PD-T4-4__PD-T4-4_A,0,V-plddts_89.6125	77	467	19	0.157	0.247	0.041	30	48	281	299	2.877E+00	5.138E-01	3.189E-01	0.326	PD-T4-4,PD-T4-4__PD-T4-4_A,0,V-plddts_89.6125
YP_009965110.1	Lamassu-FMO,Lamassu-Fam__LmuA_effector_FMO,0,DF-plddts_90.83272	77	789	17	0.176	0.221	0.022	26	42	161	177	5.333E+00	7.538E-01	3.802E-01	0.138	Lamassu-FMO,Lamassu-Fam__LmuA_effector_FMO,0,DF-plddts_90.83272
YP_009965110.1	Lamassu-Fam_PDDEXK,Lamassu-Fam__LmuB_SMC_PDDEXK,0,V-plddts_83.57058	77	693	16	0.187	0.195	0.023	28	42	575	590	6.418E+00	6.155E-01	3.430E-01	0.106	Lamassu-Fam_PDDEXK,Lamassu-Fam__LmuB_SMC_PDDEXK,0,V-plddts_83.57058
YP_009966869.1	Wadjet_III,Wadjet__JetA_III,0,V-plddts_80.48148	58	464	34	0.088	0.586	0.073	7	40	347	380	9.249E+00	6.889E-01	7.168E-01	0.029	Wadjet_III,Wadjet__JetA_III,0,V-plddts_80.48148
YP_009979226.1	Dnd_ABCDEFGH,Dnd_ABCDEFGH__DptF,0,DF-plddts_90.5398	80	539	19	0.105	0.237	0.033	22	40	522	539	7.756E+00	6.182E-01	3.744E-01	0.082	Dnd_ABCDEFGH,Dnd_ABCDEFGH__DptF,0,DF-plddts_90.5398
YP_010051105.1	Retron_VI,Retron__RT_Tot,0,DF-plddts_95.37927	90	316	32	0.187	0.356	0.092	34	65	43	71	1.188E+00	5.401E-01	3.140E-01	0.692	Retron_VI,Retron__RT_Tot,0,DF-plddts_95.37927
YP_010051105.1	Druantia_III,Druantia__DruE_3,0,DF-plddts_83.26091	90	2106	43	0.279	0.433	0.020	25	63	1617	1659	1.638E+00	5.207E-01	4.444E-01	0.537	Druantia_III,Druantia__DruE_3,0,DF-plddts_83.26091
YP_010051105.1	Druantia_I,Druantia__DruE,0,V-plddts_86.11628	90	1836	21	0.142	0.233	0.011	45	65	1359	1379	4.028E+00	5.015E-01	3.352E-01	0.179	Druantia_I,Druantia__DruE,0,V-plddts_86.11628
YP_010051105.1	AbiO__AbiO-plddts_87.43501	90	536	22	0.136	0.233	0.041	45	65	470	491	4.884E+00	5.548E-01	3.449E-01	0.138	AbiO__AbiO-plddts_87.43501
YP_010051105.1	Rst_3HP,Rst_3HP__Hp3,0,V-plddts_95.1843	90	227	22	0.045	0.244	0.097	45	66	52	73	5.553E+00	5.947E-01	3.660E-01	0.116	Rst_3HP,Rst_3HP__Hp3,0,V-plddts_95.1843
YP_010051105.1	Shango,Shango__SngB,0,V-plddts_91.4683	90	438	19	0.368	0.211	0.043	26	44	128	146	6.315E+00	8.261E-01	3.469E-01	0.098	Shango,Shango__SngB,0,V-plddts_91.4683
YP_010051105.1	pAgo__pAgo_LongA-plddts_90.01396	90	709	20	0.150	0.222	0.028	47	66	136	155	7.180E+00	5.065E-01	3.609E-01	0.082	pAgo__pAgo_LongA-plddts_90.01396
YP_010051105.1	Gao_TerY,Gao_TerY__TerYA,0,V-plddts_91.43497	90	277	29	0.068	0.300	0.105	39	65	94	122	8.164E+00	5.084E-01	3.046E-01	0.069	Gao_TerY,Gao_TerY__TerYA,0,V-plddts_91.43497
YP_010051105.1	PD-T7-2,PD-T7-2__PD-T7-2_A,0,V-plddts_90.8134	90	320	22	0.136	0.244	0.066	44	65	146	166	8.164E+00	5.150E-01	3.131E-01	0.069	PD-T7-2,PD-T7-2__PD-T7-2_A,0,V-plddts_90.8134
NP_050119.1	Menshen,Menshen__NsnC,0,V-plddts_91.07244	127	306	22	0.227	0.173	0.065	82	103	129	148	5.684E+00	5.165E-01	2.516E-01	0.196	Menshen,Menshen__NsnC,0,V-plddts_91.07244
NP_050202.1	RloC__RloC-plddts_86.73175	202	632	28	0.071	0.139	0.044	136	163	481	508	6.741E+00	5.973E-01	3.378E-01	0.126	RloC__RloC-plddts_86.73175
NP_050202.1	ISG15-like,ISG15-like__BilC,4,V-plddts_93.22893	202	170	14	0.285	0.069	0.082	100	113	145	158	7.134E+00	5.131E-01	3.014E-01	0.116	ISG15-like,ISG15-like__BilC,4,V-plddts_93.22893
NP_050202.1	PD-T4-5__PD-T4-5-plddts_94.58803	202	314	14	0.071	0.069	0.045	141	154	298	311	7.990E+00	5.292E-01	3.490E-01	0.098	PD-T4-5__PD-T4-5-plddts_94.58803
NP_050973.1	Hna__Hna-plddts_91.2064	112	845	17	0.176	0.152	0.018	52	68	258	272	7.184E+00	5.084E-01	2.386E-01	0.126	Hna__Hna-plddts_91.2064
NP_050973.1	CBASS_III,CBASS__Endonuc_small,0,V-plddts_97.03481	112	241	20	0.100	0.179	0.083	52	71	190	209	8.468E+00	5.007E-01	2.779E-01	0.098	CBASS_III,CBASS__Endonuc_small,0,V-plddts_97.03481
NP_051849.1	Lamassu-Amidase,Lamassu-Fam__LmuA_effector_Amidase,0,DF-plddts_93.15132	178	595	19	0.105	0.107	0.032	121	139	142	160	2.334E+00	5.549E-01	2.245E-01	0.382	Lamassu-Amidase,Lamassu-Fam__LmuA_effector_Amidase,0,DF-plddts_93.15132
NP_051849.1	Lamassu-FMO,Lamassu-Fam__LmuA_effector_FMO,0,DF-plddts_90.83272	178	789	20	0.250	0.112	0.024	125	144	172	190	4.999E+00	5.951E-01	1.964E-01	0.138	Lamassu-FMO,Lamassu-Fam__LmuA_effector_FMO,0,DF-plddts_90.83272
NP_054693.1	Retron_VII_2,Retron__RT_Tot,0,DF-plddts_95.60845	153	233	30	0.233	0.196	0.129	91	120	192	221	8.813E+00	6.376E-01	4.101E-01	0.051	Retron_VII_2,Retron__RT_Tot,0,DF-plddts_95.60845
NP_057863.1	AVAST_II__Avs2A-plddts_86.07393	372	1484	52	0.115	0.110	0.034	188	228	365	415	7.031E-01	5.073E-01	3.542E-01	0.887	AVAST_II__Avs2A-plddts_86.07393
NP_057863.1	Lamassu-Lipase,Lamassu-Fam__LmuA_effector_Lipase,0,DF-plddts_86.47244	372	407	28	0.321	0.067	0.069	204	228	86	113	2.199E+00	5.369E-01	2.382E-01	0.411	Lamassu-Lipase,Lamassu-Fam__LmuA_effector_Lipase,0,DF-plddts_86.47244
NP_057863.1	Pif,Pif__PifA,0,V-plddts_83.95828	372	741	21	0.047	0.056	0.028	208	228	181	201	4.702E+00	6.788E-01	2.627E-01	0.150	Pif,Pif__PifA,0,V-plddts_83.95828
NP_057863.1	BREX_V,BREX__brxC,0,DF-plddts_82.61479	372	1203	36	0.083	0.089	0.029	196	228	241	275	5.010E+00	5.367E-01	2.844E-01	0.138	BREX_V,BREX__brxC,0,DF-plddts_82.61479
NP_057863.1	GasderMIN__Protease1-plddts_86.2054	372	379	15	0.266	0.040	0.040	32	46	177	191	6.876E+00	5.941E-01	1.925E-01	0.090	GasderMIN__Protease1-plddts_86.2054
NP_057863.1	ISG15-like,ISG15-like__BilA,2,V-plddts_90.77182	372	157	14	0.214	0.038	0.089	161	174	76	89	7.803E+00	5.627E-01	2.566E-01	0.076	ISG15-like,ISG15-like__BilA,2,V-plddts_90.77182
NP_057863.1	DRT9__DRT9-plddts_91.47402	372	499	20	0.200	0.051	0.040	159	177	91	110	7.803E+00	5.598E-01	2.792E-01	0.076	DRT9__DRT9-plddts_91.47402
NP_057863.1	CBASS_IV,CBASS__QueC,0,DF-plddts_93.98141	372	187	18	0.111	0.048	0.096	211	228	17	34	8.856E+00	5.142E-01	2.127E-01	0.063	CBASS_IV,CBASS__QueC,0,DF-plddts_93.98141
NP_057863.1	Dnd_ABCDEFGH,Dnd__DndA,0,DF-plddts_95.7234	372	374	18	0.055	0.048	0.048	211	228	160	177	8.856E+00	5.016E-01	2.349E-01	0.063	Dnd_ABCDEFGH,Dnd__DndA,0,DF-plddts_95.7234
NP_057863.1	Wadjet_I,Wadjet__JetD_I,0,V-plddts_93.08112	372	409	18	0.111	0.048	0.044	211	228	306	323	8.856E+00	5.042E-01	2.348E-01	0.063	Wadjet_I,Wadjet__JetD_I,0,V-plddts_93.08112
NP_057863.1	SspBCDE,SspBCDE__SspF,1,V-plddts_90.4682	372	610	28	0.107	0.073	0.046	151	177	579	606	9.434E+00	5.581E-01	2.548E-01	0.057	SspBCDE,SspBCDE__SspF,1,V-plddts_90.4682
NP_061512.1	CapRel__CapRel-plddts_90.09132	173	373	31	0.161	0.179	0.083	1	31	280	310	2.253E+00	5.857E-01	3.408E-01	0.692	CapRel__CapRel-plddts_90.09132
NP_061512.1	Lamassu-Hypothetical,Lamassu-Fam__LmuA_effector_hypothetical,0,DF-plddts_87.29909	173	316	14	0.285	0.081	0.044	116	129	146	159	6.869E+00	6.424E-01	3.452E-01	0.150	Lamassu-Hypothetical,Lamassu-Fam__LmuA_effector_hypothetical,0,DF-plddts_87.29909
NP_061512.1	PD-T7-1__PD-T7-1-plddts_93.91174	173	449	32	0.093	0.185	0.067	6	37	362	391	9.956E+00	5.442E-01	2.703E-01	0.082	PD-T7-1__PD-T7-1-plddts_93.91174
NP_064118.1	Rst_gop_beta_cll,Rst_gop_beta_cll__gop,0,V-plddts_74.94876	220	133	56	0.107	0.214	0.421	101	147	77	132	6.952E+00	5.005E-01	5.994E-01	0.082	Rst_gop_beta_cll,Rst_gop_beta_cll__gop,0,V-plddts_74.94876
NP_064118.1	Rst_Hydrolase-Tm,Rst_Hydrolase-Tm__Hydrolase-Tm,0,V-plddts_87.29824	220	210	23	0.043	0.105	0.105	76	98	187	208	9.015E+00	5.191E-01	3.350E-01	0.057	Rst_Hydrolase-Tm,Rst_Hydrolase-Tm__Hydrolase-Tm,0,V-plddts_87.29824
NP_064118.1	AbiA_large__AbiA_large-plddts_90.82916	220	628	21	0.190	0.095	0.030	76	96	70	88	9.620E+00	5.301E-01	3.013E-01	0.051	AbiA_large__AbiA_large-plddts_90.82916
YP_009099769.1	pAgo__pAgo_S2B-plddts_89.11862	221	480	36	0.166	0.163	0.067	130	165	257	288	1.008E+00	5.865E-01	3.545E-01	0.817	pAgo__pAgo_S2B-plddts_89.11862
YP_009099769.1	Gao_RL,Gao_RL__RL_C,0,V-plddts_90.086	221	945	50	0.060	0.226	0.044	142	191	371	412	5.664E+00	5.593E-01	3.654E-01	0.126	Gao_RL,Gao_RL__RL_C,0,V-plddts_90.086
YP_009099769.1	RM__Type_I_S-plddts_91.98582	221	424	38	0.289	0.145	0.090	164	195	157	194	6.407E+00	5.039E-01	3.676E-01	0.106	RM__Type_I_S-plddts_91.98582
YP_009099769.1	MADS__mad8-plddts_82.23514	221	1864	20	0.100	0.090	0.010	130	149	925	942	8.717E+00	6.184E-01	2.379E-01	0.069	MADS__mad8-plddts_82.23514
YP_009099769.1	CBASS_III,CBASS__TRIP13,0,V-plddts_89.6492	221	304	26	0.230	0.113	0.082	40	64	273	297	9.270E+00	6.043E-01	3.050E-01	0.063	CBASS_III,CBASS__TRIP13,0,V-plddts_89.6492
YP_009101754.1	Gao_Mza,Gao_Mza__MzaA,0,V-plddts_73.82237	321	654	328	0.173	0.866	0.469	30	307	320	626	1.109E-09	5.630E-01	6.277E-01	1.000	Gao_Mza,Gao_Mza__MzaA,0,V-plddts_73.82237
YP_009110891.1	PD-T4-9,PD-T4-9__PD-T4-9_B,0,V-plddts_71.02357	35	77	16	0.312	0.457	0.208	1	16	1	16	4.874E+00	7.674E-01	7.364E-01	0.057	PD-T4-9,PD-T4-9__PD-T4-9_B,0,V-plddts_71.02357
YP_009110891.1	Tiamat__TmtA-plddts_86.46392	35	1590	29	0.172	0.829	0.018	6	34	1360	1388	9.047E+00	5.343E-01	7.688E-01	0.020	Tiamat__TmtA-plddts_86.46392
YP_009111214.1	DISARM_1,DISARM_1__drmMI,0,DF-plddts_86.22485	73	1447	56	0.142	0.658	0.039	4	51	921	976	4.108E+00	5.885E-01	6.053E-01	0.214	DISARM_1,DISARM_1__drmMI,0,DF-plddts_86.22485
YP_009111214.1	PD-T4-10,PD-T4-10__PD-T4-10_B,0,V-plddts_88.59779	73	251	19	0.105	0.260	0.072	33	51	100	117	4.636E+00	5.648E-01	3.822E-01	0.179	PD-T4-10,PD-T4-10__PD-T4-10_B,0,V-plddts_88.59779
YP_009111214.1	BREX_III,BREX__pglXI,0,DF-plddts_86.98487	73	852	69	0.202	0.712	0.077	4	55	529	594	7.078E+00	5.279E-01	6.482E-01	0.098	BREX_III,BREX__pglXI,0,DF-plddts_86.98487
YP_009111214.1	Nhi__Nhi-plddts_83.89425	73	606	22	0.045	0.301	0.036	21	42	564	585	7.518E+00	6.160E-01	4.063E-01	0.090	Nhi__Nhi-plddts_83.89425
YP_009111214.1	BREX_VI,BREX__brxHI,0,DF-plddts_87.87451	73	905	32	0.281	0.438	0.031	14	45	415	442	9.572E+00	5.522E-01	4.370E-01	0.063	BREX_VI,BREX__brxHI,0,DF-plddts_87.87451
YP_009117066.1	BREX_IV,BREX__brxC,0,DF-plddts_85.82022	352	1384	80	0.162	0.207	0.048	268	340	244	310	9.420E-02	5.991E-01	4.430E-01	1.000	BREX_IV,BREX__brxC,0,DF-plddts_85.82022
YP_009117066.1	Dnd_ABCDE,Dnd__DndD,0,DF-plddts_86.40104	352	659	28	0.285	0.071	0.042	216	240	20	47	7.939E+00	5.753E-01	2.244E-01	0.082	Dnd_ABCDE,Dnd__DndD,0,DF-plddts_86.40104
YP_009124880.1	AbiG,AbiG__AbiGi,0,V-plddts_92.08021	77	249	24	0.250	0.312	0.088	5	28	209	230	9.430E+00	5.392E-01	5.302E-01	0.029	AbiG,AbiG__AbiGi,0,V-plddts_92.08021
YP_009125400.1	Zorya_TypeI,Zorya_TypeI__ZorC,0,V-plddts_85.7807	311	567	22	0.136	0.071	0.035	238	259	387	406	8.046E+00	5.373E-01	1.655E-01	0.126	Zorya_TypeI,Zorya_TypeI__ZorC,0,V-plddts_85.7807
YP_009125400.1	dCTPdeaminase__dCTPdeaminase-plddts_91.37723	311	576	22	0.181	0.071	0.038	37	58	375	396	8.472E+00	6.680E-01	2.995E-01	0.116	dCTPdeaminase__dCTPdeaminase-plddts_91.37723
YP_009133609.1	CBASS_II,CBASS__AG_E2_Prok-E2,0,V-plddts_89.8018	53	584	56	0.107	0.981	0.096	1	52	156	211	1.829E-01	5.480E-01	5.970E-01	0.991	CBASS_II,CBASS__AG_E2_Prok-E2,0,V-plddts_89.8018
YP_009133609.1	Druantia_III,Druantia_III__DruH,0,DF-plddts_82.87318	53	1095	27	0.222	0.509	0.025	4	30	658	684	5.978E-01	5.882E-01	4.903E-01	0.887	Druantia_III,Druantia_III__DruH,0,DF-plddts_82.87318
YP_009133609.1	SspBCDE,SspBCDE__SspF,1,V-plddts_90.4682	53	610	24	0.125	0.453	0.039	6	29	584	607	3.771E+00	7.195E-01	4.931E-01	0.179	SspBCDE,SspBCDE__SspF,1,V-plddts_90.4682
YP_009133609.1	GasderMIN__Protease2-plddts_85.10965	53	638	27	0.185	0.509	0.036	3	29	249	271	5.239E+00	5.406E-01	3.905E-01	0.116	GasderMIN__Protease2-plddts_85.10965
YP_001427053.1	Rst_gop_beta_cll,Rst_gop_beta_cll__gop,0,V-plddts_74.94876	82	133	45	0.111	0.549	0.338	19	63	89	133	9.362E+00	5.261E-01	7.777E-01	0.029	Rst_gop_beta_cll,Rst_gop_beta_cll__gop,0,V-plddts_74.94876
YP_001427126.1	AbiA_small,AbiA_small__AbiA_small,0,DF-plddts_89.82347	72	477	33	0.151	0.444	0.069	9	40	323	355	5.614E+00	5.668E-01	4.753E-01	0.106	AbiA_small,AbiA_small__AbiA_small,0,DF-plddts_89.82347
YP_001427126.1	Retron_I_A,Retron__RT_Tot,Vc95,V-plddts_94.03507	72	315	35	0.142	0.444	0.111	7	38	253	287	9.493E+00	5.239E-01	4.457E-01	0.051	Retron_I_A,Retron__RT_Tot,Vc95,V-plddts_94.03507
YP_001427213.1	AVAST_II__Avs2A-plddts_86.07393	100	1484	35	0.142	0.350	0.023	65	99	1451	1484	7.271E+00	5.134E-01	3.373E-01	0.106	AVAST_II__Avs2A-plddts_86.07393
YP_001427213.1	Bunzi,Bunzi__BnzB,0,V-plddts_86.79774	100	487	24	0.208	0.240	0.049	23	46	64	87	9.154E+00	5.543E-01	3.189E-01	0.076	Bunzi,Bunzi__BnzB,0,V-plddts_86.79774
YP_001427313.1	DarTG,DarTG_DarG,0,DF-plddts_94.40611	479	355	75	0.146	0.154	0.180	160	233	89	152	1.793E+00	5.094E-01	2.881E-01	0.663	DarTG,DarTG_DarG,0,DF-plddts_94.40611
YP_001427313.1	Gao_TerY,Gao_TerY__TerYC,0,V-plddts_81.328	479	561	16	0.187	0.033	0.029	402	417	46	61	5.405E+00	5.974E-01	1.641E-01	0.164	Gao_TerY,Gao_TerY__TerYC,0,V-plddts_81.328
YP_001427313.1	Lamassu-Cap4_nuclease,Lamassu-Fam__LmuB_SMC_Cap4_nuclease_II,0,DF-plddts_90.05853	479	641	19	0.157	0.040	0.030	401	419	65	83	5.728E+00	6.815E-01	1.791E-01	0.150	Lamassu-Cap4_nuclease,Lamassu-Fam__LmuB_SMC_Cap4_nuclease_II,0,DF-plddts_90.05853
YP_001427313.1	Lamassu-Fam_PDDEXK,Lamassu-Fam__LmuB_SMC_PDDEXK,0,V-plddts_83.57058	479	693	24	0.083	0.050	0.035	401	424	110	133	9.656E+00	7.067E-01	1.881E-01	0.069	Lamassu-Fam_PDDEXK,Lamassu-Fam__LmuB_SMC_PDDEXK,0,V-plddts_83.57058
YP_001429786.1	PD-Lambda-3,PD-Lambda-3__PD-Lambda-3_C,0,V-plddts_92.92218	142	477	37	0.108	0.246	0.078	61	95	204	240	1.442E-01	5.739E-01	4.179E-01	0.996	PD-Lambda-3,PD-Lambda-3__PD-Lambda-3_C,0,V-plddts_92.92218
YP_001429786.1	Dpd,Dpd__DpdE,0,DF-plddts_88.00382	142	1018	37	0.216	0.254	0.030	61	96	83	113	3.123E+00	5.355E-01	3.673E-01	0.254	Dpd,Dpd__DpdE,0,DF-plddts_88.00382
YP_001429786.1	BREX_II,BREX__pglX2,0,DF-plddts_87.98644	142	1229	22	0.181	0.155	0.018	24	45	1058	1079	4.035E+00	7.405E-01	5.981E-01	0.179	BREX_II,BREX__pglX2,0,DF-plddts_87.98644
YP_001449259.1	PD-Lambda-2,PD-Lambda-2__PD-Lambda-2_A,0,V-plddts_84.87041	95	92	88	0.193	0.926	0.957	1	88	3	90	2.689E-07	9.331E-01	8.461E-01	1.000	PD-Lambda-2,PD-Lambda-2__PD-Lambda-2_A,0,V-plddts_84.87041
YP_001449259.1	PD-T4-7__PD-T4-7-plddts_91.28596	95	352	31	0.129	0.326	0.082	61	91	140	168	4.514E-01	6.380E-01	3.011E-01	0.941	PD-T4-7__PD-T4-7-plddts_91.28596
YP_001449259.1	AbiG,AbiG__AbiGii,0,V-plddts_88.01846	95	397	37	0.108	0.379	0.091	54	89	153	188	2.020E+00	5.075E-01	2.751E-01	0.411	AbiG,AbiG__AbiGii,0,V-plddts_88.01846
YP_001449259.1	Lamassu-Hypothetical,Lamassu-Fam__LmuB_SMC_hypothetical,0,DF-plddts_90.35013	95	610	31	0.096	0.326	0.049	55	85	79	108	2.986E+00	6.473E-01	3.139E-01	0.254	Lamassu-Hypothetical,Lamassu-Fam__LmuB_SMC_hypothetical,0,DF-plddts_90.35013
YP_001449259.1	Mokosh_TypeI,Mokosh_TypeI__MkoA,1,V-plddts_83.06421	95	1652	42	0.095	0.411	0.025	48	86	769	810	2.986E+00	5.216E-01	2.991E-01	0.254	Mokosh_TypeI,Mokosh_TypeI__MkoA,1,V-plddts_83.06421
YP_001449259.1	PD-Lambda-3,PD-Lambda-3__PD-Lambda-3_C,0,V-plddts_92.92218	95	477	40	0.075	0.421	0.073	48	87	207	241	3.187E+00	6.342E-01	3.730E-01	0.233	PD-Lambda-3,PD-Lambda-3__PD-Lambda-3_C,0,V-plddts_92.92218
YP_001449259.1	Zorya_TypeI,Zorya_TypeI__ZorC,0,V-plddts_85.7807	95	567	14	0.285	0.147	0.021	55	68	395	406	6.964E+00	6.871E-01	1.797E-01	0.082	Zorya_TypeI,Zorya_TypeI__ZorC,0,V-plddts_85.7807
YP_001449259.1	Retron_I_A,Retron_I_A__ATPase_TypeIA,Vc95,V-plddts_89.907	95	514	17	0.235	0.179	0.031	55	71	143	158	9.640E+00	6.383E-01	2.147E-01	0.051	Retron_I_A,Retron_I_A__ATPase_TypeIA,Vc95,V-plddts_89.907
YP_001467874.1	Retron_III,Retron__RT_Tot,1,DF-plddts_93.43773	98	383	18	0.111	0.184	0.047	4	21	75	92	3.874E+00	5.369E-01	2.895E-01	0.301	Retron_III,Retron__RT_Tot,1,DF-plddts_93.43773
YP_001467874.1	Retron_II,Retron__RT_Tot,Ec73,V-plddts_94.26558	98	316	21	0.142	0.214	0.066	5	25	28	48	4.589E+00	5.923E-01	2.938E-01	0.233	Retron_II,Retron__RT_Tot,Ec73,V-plddts_94.26558
YP_001467874.1	Retron_VI,Retron__RT_Tot,0,DF-plddts_95.37927	98	316	28	0.178	0.255	0.085	2	26	51	77	6.811E+00	5.223E-01	2.643E-01	0.126	Retron_VI,Retron__RT_Tot,0,DF-plddts_95.37927
YP_001468499.1	DISARM_1,DISARM_1__drmD,0,DF-plddts_85.45851	74	1043	35	0.057	0.405	0.034	9	38	27	61	3.195E+00	5.301E-01	3.663E-01	0.382	DISARM_1,DISARM_1__drmD,0,DF-plddts_85.45851
YP_001468499.1	PfiAT,PfiAT__PfiT,0,V-plddts_94.1034	74	115	16	0.062	0.216	0.139	13	28	67	82	7.084E+00	5.843E-01	3.451E-01	0.116	PfiAT,PfiAT__PfiT,0,V-plddts_94.1034
YP_001468499.1	Dnd_ABCDEFGH,Dnd__DndC,0,DF-plddts_90.06321	74	565	13	0.153	0.176	0.023	13	25	332	344	8.400E+00	6.226E-01	3.176E-01	0.090	Dnd_ABCDEFGH,Dnd__DndC,0,DF-plddts_90.06321
NP_690797.1	Zorya_TypeI,Zorya_TypeI__ZorC,0,V-plddts_85.7807	179	567	46	0.130	0.240	0.081	20	62	356	401	4.780E+00	5.024E-01	3.408E-01	0.138	Zorya_TypeI,Zorya_TypeI__ZorC,0,V-plddts_85.7807
NP_690797.1	BREX_VI,BREX_brxA,0,DF-plddts_93.93224	179	253	30	0.133	0.168	0.119	118	147	35	64	5.804E+00	5.776E-01	3.885E-01	0.106	BREX_VI,BREX_brxA,0,DF-plddts_93.93224
NP_690797.1	Retron_VII_2,Retron__RT_Tot,0,DF-plddts_95.60845	179	233	30	0.200	0.168	0.129	115	144	200	229	6.192E+00	5.115E-01	3.696E-01	0.098	Retron_VII_2,Retron__RT_Tot,0,DF-plddts_95.60845
NP_700400.1	PD-T4-9,PD-T4-9__PD-T4-9_A,0,V-plddts_93.71807	73	192	19	0.105	0.260	0.099	22	40	87	105	7.676E+00	6.280E-01	3.274E-01	0.076	PD-T4-9,PD-T4-9__PD-T4-9_A,0,V-plddts_93.71807
NP_700400.1	SpbK__SpbK-plddts_78.5012	73	266	25	0.200	0.342	0.094	37	61	238	262	7.676E+00	5.415E-01	4.101E-01	0.076	SpbK__SpbK-plddts_78.5012
NP_700400.1	MADS__mad3-plddts_93.27207	73	445	28	0.071	0.370	0.063	19	45	91	118	8.721E+00	5.015E-01	3.971E-01	0.063	MADS__mad3-plddts_93.27207
NP_733898.1	Bunzi,Bunzi__BnzA,0,V-plddts_83.13475	825	546	79	0.139	0.086	0.141	381	451	396	472	4.118E-01	6.727E-01	5.735E-01	0.991	Bunzi,Bunzi__BnzA,0,V-plddts_83.13475
NP_733898.1	Dnd_ABCDEFGH,Dnd__DndC,0,DF-plddts_90.06321	825	565	66	0.181	0.080	0.103	380	445	496	553	4.874E-01	7.065E-01	5.337E-01	0.986	Dnd_ABCDEFGH,Dnd__DndC,0,DF-plddts_90.06321
NP_777321.1	pAgo__pAgo_SPARTA-plddts_91.46656	114	501	47	0.042	0.368	0.092	29	70	275	320	6.308E+00	5.352E-01	3.144E-01	0.126	pAgo__pAgo_SPARTA-plddts_91.46656
NP_777321.1	CBASS_IV,CBASS__2TM_type_IV,0,DF-plddts_87.89742	114	202	16	0.375	0.140	0.079	62	77	140	155	9.503E+00	5.378E-01	1.755E-01	0.069	CBASS_IV,CBASS__2TM_type_IV,0,DF-plddts_87.89742
NP_803611.1	AbiG,AbiG__AbiGii,0,V-plddts_88.01846	152	397	44	0.045	0.289	0.106	109	152	144	185	7.413E-01	6.958E-01	4.115E-01	0.949	AbiG,AbiG__AbiGii,0,V-plddts_88.01846
NP_803611.1	Lamassu-Cap4_nuclease,Lamassu-Fam__LmuB_SMC_Cap4_nuclease,1,DF-plddts_89.18382	152	593	42	0.119	0.276	0.067	109	150	65	104	9.328E-01	5.081E-01	3.357E-01	0.912	Lamassu-Cap4_nuclease,Lamassu-Fam__LmuB_SMC_Cap4_nuclease,1,DF-plddts_89.18382
NP_803611.1	Pif,Pif__PifC,0,V-plddts_91.50188	152	362	52	0.038	0.276	0.138	109	150	226	275	1.108E+00	5.583E-01	3.771E-01	0.872	Pif,Pif__PifC,0,V-plddts_91.50188
NP_803611.1	Mokosh_TypeI,Mokosh_TypeI__MkoA,1,V-plddts_83.06421	152	1652	49	0.183	0.289	0.028	109	152	765	810	1.317E+00	5.479E-01	4.169E-01	0.817	Mokosh_TypeI,Mokosh_TypeI__MkoA,1,V-plddts_83.06421
NP_803611.1	Wadjet_III,Wadjet__JetD_III,0,V-plddts_91.07357	152	418	38	0.078	0.211	0.089	109	140	16	52	3.116E+00	5.271E-01	3.122E-01	0.382	Wadjet_III,Wadjet__JetD_III,0,V-plddts_91.07357
NP_803611.1	GasderMIN__Protease-plddts_85.56354	152	927	35	0.171	0.230	0.035	118	152	619	650	3.495E+00	5.655E-01	2.940E-01	0.326	GasderMIN__Protease-plddts_85.56354
NP_803611.1	Lamassu-Cap4_nuclease,Lamassu-Fam__LmuB_SMC_Cap4_nuclease_II,0,DF-plddts_90.05853	152	641	36	0.083	0.224	0.051	118	151	65	97	3.920E+00	6.539E-01	3.789E-01	0.277	Lamassu-Cap4_nuclease,Lamassu-Fam__LmuB_SMC_Cap4_nuclease_II,0,DF-plddts_90.05853
NP_803611.1	Lamassu-Hypothetical,Lamassu-Fam__LmuB_SMC_hypothetical,0,DF-plddts_90.35013	152	610	32	0.187	0.211	0.048	118	149	66	94	4.398E+00	7.026E-01	3.782E-01	0.233	Lamassu-Hypothetical,Lamassu-Fam__LmuB_SMC_hypothetical,0,DF-plddts_90.35013
NP_803611.1	Lamassu-FMO,Lamassu-Fam__LmuB_SMC_FMO,0,DF-plddts_83.19523	152	1041	43	0.046	0.257	0.039	112	150	72	112	4.657E+00	5.310E-01	3.188E-01	0.214	Lamassu-FMO,Lamassu-Fam__LmuB_SMC_FMO,0,DF-plddts_83.19523
NP_803611.1	Gao_Ppl__PplA-plddts_89.89639	152	891	37	0.081	0.243	0.037	114	150	329	361	4.933E+00	5.789E-01	3.330E-01	0.196	Gao_Ppl__PplA-plddts_89.89639
NP_803611.1	Septu,Septu__PtuA,1,V-plddts_83.88791	152	709	36	0.138	0.237	0.049	112	147	371	405	7.372E+00	5.339E-01	3.106E-01	0.106	Septu,Septu__PtuA,1,V-plddts_83.88791
NP_803611.1	Detocs_hydrolase__dtcA-plddts_85.48132	152	1103	25	0.080	0.164	0.018	109	133	1009	1028	7.807E+00	5.432E-01	2.006E-01	0.098	Detocs_hydrolase__dtcA-plddts_85.48132
NP_803611.1	Lamassu-Sir2,Lamassu-Fam__LmuB_SMC_Sir2,0,DF-plddts_86.39095	152	643	25	0.160	0.164	0.034	118	142	67	88	8.756E+00	5.893E-01	2.556E-01	0.082	Lamassu-Sir2,Lamassu-Fam__LmuB_SMC_Sir2,0,DF-plddts_86.39095
NP_803611.1	Druantia_II,Druantia_II__DruF,0,DF-plddts_86.11001	152	849	29	0.103	0.191	0.034	118	146	706	734	8.756E+00	5.579E-01	2.815E-01	0.082	Druantia_II,Druantia_II__DruF,0,DF-plddts_86.11001
NP_803611.1	MADS__mad8-plddts_82.23514	152	1864	16	0.062	0.105	0.009	109	124	925	940	9.819E+00	6.365E-01	2.194E-01	0.069	MADS__mad8-plddts_82.23514
NP_813731.1	Druantia_III,Druantia__DruE_3,0,DF-plddts_83.26091	70	2106	58	0.120	0.829	0.025	2	59	693	744	1.602E+00	5.218E-01	5.388E-01	0.537	Druantia_III,Druantia__DruE_3,0,DF-plddts_83.26091
NP_813731.1	BREX_V,BREX__pglX1,0,DF-plddts_92.49306	70	1172	45	0.111	0.643	0.034	14	58	1093	1132	1.709E+00	7.135E-01	5.878E-01	0.505	BREX_V,BREX__pglX1,0,DF-plddts_92.49306
NP_813731.1	Detocs_hydrolase__dtcA-plddts_85.48132	70	1103	52	0.173	0.743	0.039	7	58	886	928	3.712E+00	5.194E-01	4.978E-01	0.196	Detocs_hydrolase__dtcA-plddts_85.48132
NP_813731.1	PD-Lambda-1__PD-Lambda-1-plddts_85.64965	70	500	64	0.093	0.800	0.126	7	62	287	349	3.960E+00	5.615E-01	5.399E-01	0.179	PD-Lambda-1__PD-Lambda-1-plddts_85.64965
NP_813731.1	Dnd_ABCDE,Dnd__DndD,0,DF-plddts_86.40104	70	659	52	0.192	0.686	0.076	10	57	316	365	4.224E+00	5.229E-01	5.071E-01	0.164	Dnd_ABCDE,Dnd__DndD,0,DF-plddts_86.40104
NP_813731.1	BREX_V,BREX__brxHII,0,DF-plddts_83.9134	70	1059	47	0.085	0.657	0.044	17	62	890	936	4.506E+00	6.326E-01	5.845E-01	0.150	BREX_V,BREX__brxHII,0,DF-plddts_83.9134
NP_813731.1	Lamassu-Fam_PDDEXK,Lamassu-Fam__LmuC_acc_PDDEXK,0,V-plddts_93.07571	70	222	46	0.173	0.600	0.185	17	58	53	93	6.224E+00	5.131E-01	5.146E-01	0.098	Lamassu-Fam_PDDEXK,Lamassu-Fam__LmuC_acc_PDDEXK,0,V-plddts_93.07571
NP_813731.1	Retron_III,Retron__RT_Tot,0,DF-plddts_95.80558	70	348	46	0.065	0.657	0.106	14	59	309	345	7.082E+00	5.900E-01	5.204E-01	0.082	Retron_III,Retron__RT_Tot,0,DF-plddts_95.80558
NP_813731.1	Gao_RL,Gao_RL__RL_A,0,V-plddts_87.81206	70	1022	29	0.103	0.414	0.028	31	59	588	616	7.082E+00	6.426E-01	4.117E-01	0.082	Gao_RL,Gao_RL__RL_A,0,V-plddts_87.81206
NP_813731.1	AVAST_II__Avs2A-plddts_86.07393	70	1484	53	0.188	0.757	0.034	7	59	267	317	7.082E+00	5.530E-01	5.090E-01	0.082	AVAST_II__Avs2A-plddts_86.07393
NP_813731.1	Retron_I_B,Retron__RT_Tot,Eco8,V-plddts_93.00774	70	374	47	0.021	0.657	0.120	14	59	323	367	7.554E+00	7.267E-01	5.894E-01	0.076	Retron_I_B,Retron__RT_Tot,Eco8,V-plddts_93.00774
NP_813731.1	Gao_Her_SIR,Gao_Her_SIR__SIR2,0,V-plddts_87.76893	70	415	40	0.100	0.571	0.089	17	56	82	118	7.554E+00	7.046E-01	5.693E-01	0.076	Gao_Her_SIR,Gao_Her_SIR__SIR2,0,V-plddts_87.76893
NP_813731.1	RnlAB,RnlAB__RnlB,0,DF-plddts_92.42543	70	121	30	0.066	0.414	0.248	18	46	89	118	8.595E+00	5.812E-01	5.278E-01	0.063	RnlAB,RnlAB__RnlB,0,DF-plddts_92.42543
NP_813731.1	Gao_Mza,Gao_Mza__MzaA,0,V-plddts_73.82237	70	654	38	0.263	0.543	0.052	21	58	370	403	8.595E+00	6.306E-01	5.221E-01	0.063	Gao_Mza,Gao_Mza__MzaA,0,V-plddts_73.82237
NP_817893.1	AVAST_IV__Avs4A-plddts_87.35544	82	1587	31	0.225	0.366	0.020	2	31	1047	1077	7.262E+00	5.384E-01	5.913E-01	0.057	AVAST_IV__Avs4A-plddts_87.35544
NP_817893.1	ISG15-like,ISG15-like__BilC,1,V-plddts_92.61314	82	174	23	0.260	0.280	0.109	9	31	77	95	8.405E+00	5.150E-01	5.285E-01	0.045	ISG15-like,ISG15-like__BilC,1,V-plddts_92.61314
YP_002221423.1	Lamassu-Fam_PDDEXK,Lamassu-Fam__LmuB_SMC_PDDEXK,0,V-plddts_83.57058	74	693	36	0.111	0.486	0.048	10	45	360	392	2.749E+00	5.477E-01	5.923E-01	0.196	Lamassu-Fam_PDDEXK,Lamassu-Fam__LmuB_SMC_PDDEXK,0,V-plddts_83.57058
YP_002321368.1	CBASS_II,CBASS__Phospholipase,0,V-plddts_89.1622	369	355	386	0.150	0.919	0.913	23	361	12	335	5.074E-10	5.239E-01	4.900E-01	1.000	CBASS_II,CBASS__Phospholipase,0,V-plddts_89.1622
YP_002995483.1	Lamassu-Hypothetical,Lamassu-Fam__LmuC_acc_hypothetical,0,DF-plddts_90.49821	82	148	21	0.190	0.256	0.142	37	57	120	140	3.096E+00	6.617E-01	3.903E-01	0.233	Lamassu-Hypothetical,Lamassu-Fam__LmuC_acc_hypothetical,0,DF-plddts_90.49821
YP_004009622.1	Dpd,Dpd__DpdE,0,DF-plddts_88.00382	92	1018	54	0.055	0.565	0.046	41	92	67	113	6.000E-01	5.300E-01	5.631E-01	0.978	Dpd,Dpd__DpdE,0,DF-plddts_88.00382
YP_004009622.1	CBASS_II,CBASS__Cyclase_II,0,V-plddts_89.65358	92	436	21	0.142	0.228	0.048	60	80	171	191	6.974E+00	5.042E-01	3.411E-01	0.126	CBASS_II,CBASS__Cyclase_II,0,V-plddts_89.65358
YP_004009622.1	Lamassu-FMO,Lamassu-Fam__LmuA_effector_FMO,0,DF-plddts_90.83272	92	789	22	0.000	0.228	0.028	62	82	165	186	7.373E+00	7.737E-01	4.684E-01	0.116	Lamassu-FMO,Lamassu-Fam__LmuA_effector_FMO,0,DF-plddts_90.83272
YP_004009622.1	PD-T4-8__PD-T4-8-plddts_91.39016	92	408	12	0.333	0.130	0.029	61	72	2	13	8.242E+00	7.691E-01	3.254E-01	0.098	PD-T4-8__PD-T4-8-plddts_91.39016
YP_004009622.1	MMB_gp29_gp30__gp29-plddts_82.71079	92	310	21	0.285	0.217	0.065	62	81	118	137	8.714E+00	5.503E-01	3.311E-01	0.090	MMB_gp29_gp30__gp29-plddts_82.71079
YP_004009622.1	Gao_Mza,Gao_Mza__MzaB,0,V-plddts_88.82333	92	500	21	0.047	0.228	0.040	37	57	106	125	9.212E+00	5.922E-01	3.674E-01	0.082	Gao_Mza,Gao_Mza__MzaB,0,V-plddts_88.82333
YP_004009622.1	PD-T7-2,PD-T7-2__PD-T7-2_A,0,V-plddts_90.8134	92	320	22	0.090	0.239	0.069	61	82	284	305	9.739E+00	7.063E-01	4.662E-01	0.076	PD-T7-2,PD-T7-2__PD-T7-2_A,0,V-plddts_90.8134
YP_004009993.1	Olokun,Olokun__OloA,0,V-plddts_89.84697	103	857	31	0.258	0.301	0.036	71	101	827	857	6.968E+00	5.148E-01	3.333E-01	0.090	Olokun,Olokun__OloA,0,V-plddts_89.84697
YP_004009993.1	Pycsar,CBASS__TIR,0,V-plddts_90.36719	103	303	16	0.125	0.136	0.053	2	15	60	75	7.421E+00	5.073E-01	2.009E-01	0.082	Pycsar,CBASS__TIR,0,V-plddts_90.36719
YP_004009993.1	BREX_V,BREX__pglZA,0,DF-plddts_92.2016	103	831	29	0.103	0.272	0.035	1	28	751	779	7.421E+00	5.537E-01	3.370E-01	0.082	BREX_V,BREX__pglZA,0,DF-plddts_92.2016
YP_004061469.1	Retron_I_A,Retron_I_A__ATPase_TypeIA,Vc95,V-plddts_89.907	168	514	28	0.142	0.143	0.054	40	63	29	56	6.101E+00	5.185E-01	3.200E-01	0.098	Retron_I_A,Retron_I_A__ATPase_TypeIA,Vc95,V-plddts_89.907
YP_004061469.1	radar_I,radar_I__rdrB_I,0,V-plddts_87.10562	168	856	40	0.075	0.220	0.047	37	73	585	624	9.621E+00	5.704E-01	3.672E-01	0.051	radar_I,radar_I__rdrB_I,0,V-plddts_87.10562
YP_010083848.1	MADS__mad1-plddts_82.3118	90	71	58	0.137	0.644	0.704	28	85	5	54	1.785E-02	6.668E-01	6.334E-01	1.000	MADS__mad1-plddts_82.3118
YP_010083848.1	PsyrTA,PsyrTA__PsyrA,0,V-plddts_88.4921	90	418	59	0.135	0.633	0.127	28	84	358	410	4.181E-02	5.513E-01	4.936E-01	1.000	PsyrTA,PsyrTA__PsyrA,0,V-plddts_88.4921
YP_010083848.1	SoFic__SoFic-plddts_95.70819	90	358	59	0.169	0.644	0.151	26	83	304	357	9.173E-02	5.058E-01	4.929E-01	0.998	SoFic__SoFic-plddts_95.70819
YP_010083848.1	Mokosh_TypeI,Mokosh_TypeI__MkoB,1,V-plddts_91.67587	90	478	52	0.173	0.578	0.096	30	81	50	95	1.865E+00	5.194E-01	4.858E-01	0.442	Mokosh_TypeI,Mokosh_TypeI__MkoB,1,V-plddts_91.67587
YP_010083848.1	Mokosh_TypeI,Mokosh_TypeI__MkoB,0,V-plddts_91.10094	90	602	57	0.017	0.600	0.086	28	81	42	93	1.865E+00	5.374E-01	5.196E-01	0.442	Mokosh_TypeI,Mokosh_TypeI__MkoB,0,V-plddts_91.10094
YP_010083848.1	SanaTA,SanaTA_SanaA,0,V-plddts_86.02229	90	136	51	0.039	0.567	0.316	24	74	14	56	2.587E+00	5.088E-01	4.701E-01	0.301	SanaTA,SanaTA_SanaA,0,V-plddts_86.02229
YP_010083848.1	Dnd_ABCDEFGH,Dnd_ABCDEFGH__DptG,0,DF-plddts_92.29053	90	438	57	0.087	0.556	0.119	25	74	384	435	3.362E+00	5.618E-01	5.308E-01	0.214	Dnd_ABCDEFGH,Dnd_ABCDEFGH__DptG,0,DF-plddts_92.29053
YP_010083848.1	BREX_VI,BREX__pglZA,0,DF-plddts_88.59061	90	948	51	0.117	0.533	0.052	27	74	895	943	4.091E+00	5.421E-01	4.517E-01	0.164	BREX_VI,BREX__pglZA,0,DF-plddts_88.59061
YP_010083848.1	AbiR,AbiR__AbiRa,0,V-plddts_88.45598	90	820	27	0.296	0.300	0.033	29	55	247	273	4.979E+00	8.393E-01	5.330E-01	0.126	AbiR,AbiR__AbiRa,0,V-plddts_88.45598
YP_010083848.1	Gao_Iet,Gao_Iet__IetA,0,V-plddts_85.57017	90	384	29	0.172	0.311	0.076	31	58	353	381	5.316E+00	7.511E-01	4.610E-01	0.116	Gao_Iet,Gao_Iet__IetA,0,V-plddts_85.57017
YP_010083848.1	Lamassu-Lipase,Lamassu-Fam__LmuA_effector_Lipase,0,DF-plddts_86.47244	90	407	25	0.200	0.278	0.054	64	88	385	406	9.578E+00	5.555E-01	3.388E-01	0.051	Lamassu-Lipase,Lamassu-Fam__LmuA_effector_Lipase,0,DF-plddts_86.47244
YP_010086800.1	Retron_VII_2,Retron__RT_Tot,0,DF-plddts_95.60845	486	233	265	0.150	0.510	0.948	191	438	6	226	7.720E-02	5.071E-01	3.447E-01	1.000	Retron_VII_2,Retron__RT_Tot,0,DF-plddts_95.60845
YP_010090586.1	CBASS_I,CBASS__Cyclase_II,0,V-plddts_92.48144	1029	443	91	0.043	0.081	0.178	18	100	349	427	9.488E-02	5.028E-01	4.198E-01	1.000	CBASS_I,CBASS__Cyclase_II,0,V-plddts_92.48144
YP_010097328.1	BstA__BstA-plddts_84.76542	190	307	28	0.178	0.147	0.091	119	146	14	41	1.197E+00	7.037E-01	3.878E-01	0.855	BstA__BstA-plddts_84.76542
YP_010097328.1	Lamassu-FMO,Lamassu-Fam__LmuA_effector_FMO,0,DF-plddts_90.83272	190	789	24	0.125	0.126	0.030	122	145	161	184	3.347E+00	7.413E-01	3.687E-01	0.353	Lamassu-FMO,Lamassu-Fam__LmuA_effector_FMO,0,DF-plddts_90.83272
YP_010097328.1	BstA__BstA2-plddts_92.11235	190	301	30	0.100	0.147	0.100	119	146	10	39	4.992E+00	6.025E-01	3.399E-01	0.196	BstA__BstA2-plddts_92.11235
YP_010097328.1	PD-Lambda-2,PD-Lambda-2__PD-Lambda-2_A,0,V-plddts_84.87041	190	92	41	0.073	0.195	0.446	127	163	50	90	6.273E+00	5.484E-01	4.223E-01	0.138	PD-Lambda-2,PD-Lambda-2__PD-Lambda-2_A,0,V-plddts_84.87041
YP_010100170.1	PARIS_I,PARIS_I__AAA_15,0,V-plddts_82.06453	174	478	19	0.315	0.109	0.033	14	32	215	230	7.479E+00	5.043E-01	5.202E-01	0.098	PARIS_I,PARIS_I__AAA_15,0,V-plddts_82.06453
YP_010103672.1	AbiH__AbiH-plddts_91.3485	97	346	17	0.235	0.175	0.049	7	23	99	115	6.764E+00	8.957E-01	4.646E-01	0.076	AbiH__AbiH-plddts_91.3485
YP_010104291.1	ISG15-like,ISG15-like__BilB,2,V-plddts_91.74777	95	166	38	0.157	0.368	0.229	46	80	22	59	7.917E-01	5.192E-01	3.853E-01	0.941	ISG15-like,ISG15-like__BilB,2,V-plddts_91.74777
YP_010104291.1	Druantia_I,Druantia_I__DruD,0,V-plddts_91.26112	95	347	31	0.225	0.326	0.084	65	95	222	250	2.098E+00	5.162E-01	2.970E-01	0.601	Druantia_I,Druantia_I__DruD,0,V-plddts_91.26112
YP_010104291.1	Mokosh_TypeI,Mokosh_TypeI__MkoB,1,V-plddts_91.67587	95	478	18	0.388	0.189	0.038	46	63	67	84	2.795E+00	6.163E-01	3.450E-01	0.442	Mokosh_TypeI,Mokosh_TypeI__MkoB,1,V-plddts_91.67587
YP_010104291.1	Lamassu-FMO,Lamassu-Fam__LmuA_effector_FMO,0,DF-plddts_90.83272	95	789	29	0.206	0.295	0.032	56	83	165	189	2.959E+00	5.320E-01	2.781E-01	0.411	Lamassu-FMO,Lamassu-Fam__LmuA_effector_FMO,0,DF-plddts_90.83272
YP_010104291.1	PARIS_I,PARIS_I__AAA_15,0,V-plddts_82.06453	95	478	16	0.062	0.168	0.033	63	78	61	76	3.134E+00	5.761E-01	2.643E-01	0.382	PARIS_I,PARIS_I__AAA_15,0,V-plddts_82.06453
YP_010104291.1	BREX_VI,BREX__brxC,0,DF-plddts_86.1139	95	1202	28	0.178	0.295	0.022	46	73	533	559	3.942E+00	6.166E-01	4.068E-01	0.277	BREX_VI,BREX__brxC,0,DF-plddts_86.1139
YP_010104291.1	BREX_V,BREX__brxHII,0,DF-plddts_83.9134	95	1059	23	0.304	0.232	0.022	47	68	700	722	5.250E+00	5.305E-01	3.132E-01	0.179	BREX_V,BREX__brxHII,0,DF-plddts_83.9134
YP_010104291.1	Lamassu-Cap4_nuclease,Lamassu-Fam_undetected_LmuC,1,DF-plddts_85.29992	95	160	18	0.222	0.189	0.112	46	63	95	112	5.887E+00	7.365E-01	3.398E-01	0.150	Lamassu-Cap4_nuclease,Lamassu-Fam_undetected_LmuC,1,DF-plddts_85.29992
YP_010104291.1	Lamassu-Cap4_nuclease,Lamassu-Fam__LmuC_acc_Cap4_nuclease,0,DF-plddts_91.47415	95	162	16	0.187	0.168	0.099	46	61	98	113	5.887E+00	7.092E-01	3.458E-01	0.150	Lamassu-Cap4_nuclease,Lamassu-Fam__LmuC_acc_Cap4_nuclease,0,DF-plddts_91.47415
YP_010104291.1	AbiR,AbiR__AbiRa,0,V-plddts_88.45598	95	820	32	0.187	0.305	0.039	43	71	162	193	6.991E+00	6.532E-01	4.362E-01	0.116	AbiR,AbiR__AbiRa,0,V-plddts_88.45598
YP_010104291.1	BREX_V,BREX__brxC,0,DF-plddts_82.61479	95	1203	25	0.200	0.263	0.020	48	72	544	567	7.404E+00	7.009E-01	3.972E-01	0.106	BREX_V,BREX__brxC,0,DF-plddts_82.61479
YP_010104291.1	PD-Lambda-3,PD-Lambda-3__PD-Lambda-3_B,0,V-plddts_92.44549	95	267	16	0.250	0.168	0.060	23	38	105	120	8.791E+00	6.830E-01	3.771E-01	0.082	PD-Lambda-3,PD-Lambda-3__PD-Lambda-3_B,0,V-plddts_92.44549
YP_010104291.1	AbiE,AbiE__AbiEi,0,V-plddts_85.81224	95	287	26	0.307	0.274	0.087	43	68	91	115	8.791E+00	5.100E-01	3.452E-01	0.082	AbiE,AbiE__AbiEi,0,V-plddts_85.81224
YP_010106107.1	Wadjet_III,Wadjet__JetD_III,0,V-plddts_91.07357	85	418	53	0.169	0.600	0.122	20	70	124	174	9.415E+00	6.539E-01	5.348E-01	0.051	Wadjet_III,Wadjet__JetD_III,0,V-plddts_91.07357
YP_010093965.1	Rst_HelicaseDUF2290,Rst_HelicaseDUF2290__Helicase,0,V-plddts_87.6023	57	718	45	0.266	0.754	0.063	14	56	670	714	2.575E+00	5.452E-01	7.482E-01	0.196	Rst_HelicaseDUF2290,Rst_HelicaseDUF2290__Helicase,0,V-plddts_87.6023
YP_010093965.1	BREX_VI,BREX__brxC,0,DF-plddts_86.1139	57	1202	30	0.233	0.509	0.025	9	37	1166	1195	7.215E+00	5.395E-01	6.691E-01	0.057	BREX_VI,BREX__brxC,0,DF-plddts_86.1139
YP_010093965.1	Thoeris_I,Thoeris_I__ThsA_new_grand,0,V-plddts_93.92302	57	474	28	0.250	0.421	0.059	13	36	226	253	9.681E+00	5.483E-01	6.333E-01	0.034	Thoeris_I,Thoeris_I__ThsA_new_grand,0,V-plddts_93.92302
YP_010095471.1	Gao_Iet,Gao_Iet__IetA,0,V-plddts_85.57017	97	384	39	0.205	0.402	0.099	58	96	26	63	2.958E+00	6.704E-01	6.631E-01	0.214	Gao_Iet,Gao_Iet__IetA,0,V-plddts_85.57017
YP_010095471.1	Hachiman,Hachiman__HamA,0,V-plddts_91.94792	97	271	22	0.272	0.227	0.081	58	79	179	200	7.212E+00	8.106E-01	6.284E-01	0.069	Hachiman,Hachiman__HamA,0,V-plddts_91.94792
YP_010095471.1	Dnd_ABCDEFGH,Dnd__DndD,0,DF-plddts_85.70431	97	656	51	0.098	0.474	0.078	52	97	325	375	7.212E+00	5.778E-01	6.218E-01	0.069	Dnd_ABCDEFGH,Dnd__DndD,0,DF-plddts_85.70431
YP_010095471.1	RnlAB,RnlAB__RnlB,0,DF-plddts_92.42543	97	121	23	0.086	0.237	0.190	46	68	83	105	8.271E+00	7.897E-01	4.272E-01	0.057	RnlAB,RnlAB__RnlB,0,DF-plddts_92.42543
YP_010095471.1	SoFic__SoFic-plddts_95.70819	97	358	28	0.214	0.247	0.078	52	75	272	299	8.857E+00	6.075E-01	4.040E-01	0.051	SoFic__SoFic-plddts_95.70819
YP_010095471.1	DRT_2__drt2-plddts_95.09027	97	425	23	0.086	0.237	0.047	7	29	49	68	9.484E+00	5.694E-01	3.721E-01	0.045	DRT_2__drt2-plddts_95.09027
YP_010095471.1	Retron_I_A,Retron_I_A__ATPase_TypeIA,Ec83,V-plddts_88.11635	97	542	42	0.190	0.412	0.077	49	88	477	518	9.484E+00	5.279E-01	5.930E-01	0.045	Retron_I_A,Retron_I_A__ATPase_TypeIA,Ec83,V-plddts_88.11635
YP_010095471.1	Gao_Hhe__HheA-plddts_81.41701	97	1911	35	0.228	0.340	0.018	52	84	133	167	9.484E+00	5.044E-01	4.456E-01	0.045	Gao_Hhe__HheA-plddts_81.41701
YP_010096593.1	BREX_III,BREX__pglXI,0,DF-plddts_86.98487	74	852	18	0.222	0.243	0.021	9	26	212	229	1.272E+00	6.034E-01	2.834E-01	0.855	BREX_III,BREX__pglXI,0,DF-plddts_86.98487
YP_010097225.1	Dnd_ABCDE,Dnd__DndB,0,DF-plddts_92.88424	59	365	21	0.142	0.356	0.058	3	23	4	24	2.820E+00	5.715E-01	4.352E-01	0.277	Dnd_ABCDE,Dnd__DndB,0,DF-plddts_92.88424
YP_010097225.1	Retron_VI,Retron__RT_Tot,0,DF-plddts_95.37927	59	316	20	0.200	0.322	0.063	8	26	54	73	3.656E+00	5.398E-01	4.441E-01	0.196	Retron_VI,Retron__RT_Tot,0,DF-plddts_95.37927
YP_010097225.1	Lamassu-Fam_PDDEXK,Lamassu-Fam__LmuA_effector_PDDEXK,0,V-plddts_90.62277	59	563	37	0.189	0.542	0.060	4	35	522	555	4.441E+00	5.411E-01	4.602E-01	0.150	Lamassu-Fam_PDDEXK,Lamassu-Fam__LmuA_effector_PDDEXK,0,V-plddts_90.62277
YP_010097225.1	Lamassu-Cap4_nuclease,Lamassu-Fam__LmuB_SMC_Cap4_nuclease,1,DF-plddts_89.18382	59	593	37	0.108	0.610	0.061	9	44	67	102	4.739E+00	6.913E-01	5.866E-01	0.138	Lamassu-Cap4_nuclease,Lamassu-Fam__LmuB_SMC_Cap4_nuclease,1,DF-plddts_89.18382
YP_010097225.1	RloC__RloC-plddts_86.73175	59	632	23	0.130	0.390	0.036	8	30	485	507	4.739E+00	6.358E-01	4.356E-01	0.138	RloC__RloC-plddts_86.73175
YP_010097225.1	PD-T4-5__PD-T4-5-plddts_94.58803	59	314	17	0.058	0.288	0.054	9	25	298	314	5.395E+00	6.095E-01	4.370E-01	0.116	PD-T4-5__PD-T4-5-plddts_94.58803
YP_010097225.1	pAgo__pAgo_SPARTA-plddts_91.46656	59	501	32	0.093	0.458	0.064	9	35	277	308	6.142E+00	5.672E-01	4.785E-01	0.098	pAgo__pAgo_SPARTA-plddts_91.46656
YP_010097225.1	Retron_III,Retron__RT_Tot,1,DF-plddts_93.43773	59	383	26	0.153	0.424	0.068	1	25	70	95	6.993E+00	5.316E-01	4.563E-01	0.082	Retron_III,Retron__RT_Tot,1,DF-plddts_93.43773
YP_010097225.1	DISARM_2,DISARM__drmA,0,V-plddts_87.64454	59	1119	24	0.125	0.390	0.021	7	29	166	189	7.461E+00	5.099E-01	4.192E-01	0.076	DISARM_2,DISARM__drmA,0,V-plddts_87.64454
YP_010097225.1	Retron_III,Retron__RT_Tot,0,DF-plddts_95.80558	59	348	18	0.111	0.288	0.052	8	24	74	91	7.961E+00	5.223E-01	4.627E-01	0.069	Retron_III,Retron__RT_Tot,0,DF-plddts_95.80558
YP_010097225.1	MADS__mad3-plddts_93.27207	59	445	30	0.200	0.475	0.063	6	33	303	330	7.961E+00	5.744E-01	4.536E-01	0.069	MADS__mad3-plddts_93.27207
YP_010097225.1	DISARM_1,DISARM_1__drmD,0,DF-plddts_85.45851	59	1043	36	0.111	0.508	0.035	4	33	27	62	7.961E+00	5.112E-01	4.570E-01	0.069	DISARM_1,DISARM_1__drmD,0,DF-plddts_85.45851
YP_010097225.1	Lamassu-Sir2,Lamassu-Fam__LmuB_SMC_Sir2,0,DF-plddts_86.39095	59	643	27	0.111	0.458	0.040	9	35	70	95	8.493E+00	6.751E-01	4.621E-01	0.063	Lamassu-Sir2,Lamassu-Fam__LmuB_SMC_Sir2,0,DF-plddts_86.39095
YP_010097225.1	CBASS_II,CBASS__AG_E2_Prok-E2,0,V-plddts_89.8018	59	584	30	0.066	0.458	0.051	9	35	39	68	9.062E+00	6.088E-01	5.435E-01	0.057	CBASS_II,CBASS__AG_E2_Prok-E2,0,V-plddts_89.8018
YP_010097354.1	Bunzi,Bunzi__BnzA,0,V-plddts_83.13475	97	546	74	0.121	0.763	0.123	12	85	389	455	6.181E-01	7.991E-01	7.314E-01	0.887	Bunzi,Bunzi__BnzA,0,V-plddts_83.13475
YP_010097354.1	Lamassu-Hypothetical,Lamassu-Fam__LmuB_SMC_hypothetical,0,DF-plddts_90.35013	97	610	122	0.090	0.938	0.200	3	93	265	386	1.757E+00	5.133E-01	5.980E-01	0.473	Lamassu-Hypothetical,Lamassu-Fam__LmuB_SMC_hypothetical,0,DF-plddts_90.35013
YP_010097354.1	Lamassu-Lipase,Lamassu-Fam__LmuB_SMC_Lipase,0,DF-plddts_89.07634	97	656	131	0.114	0.928	0.200	3	92	273	403	1.757E+00	8.720E-01	8.625E-01	0.473	Lamassu-Lipase,Lamassu-Fam__LmuB_SMC_Lipase,0,DF-plddts_89.07634
YP_010097354.1	Dnd_ABCDEFGH,Dnd__DndC,0,DF-plddts_90.06321	97	565	58	0.068	0.598	0.096	23	80	494	547	2.600E+00	5.266E-01	5.704E-01	0.301	Dnd_ABCDEFGH,Dnd__DndC,0,DF-plddts_90.06321
YP_010097354.1	Dnd_ABCDE,Dnd__DndD,0,DF-plddts_86.40104	97	659	144	0.090	0.918	0.219	3	91	266	409	3.163E+00	5.554E-01	6.265E-01	0.233	Dnd_ABCDE,Dnd__DndD,0,DF-plddts_86.40104
YP_010097354.1	Septu,Septu__PtuB,1,V-plddts_94.94647	97	295	77	0.129	0.742	0.234	21	92	199	267	3.604E+00	6.241E-01	6.587E-01	0.196	Septu,Septu__PtuB,1,V-plddts_94.94647
YP_010097354.1	FS_HEPN_TM__TM-plddts_90.28126	97	190	80	0.162	0.794	0.421	2	78	21	100	4.680E+00	5.287E-01	6.204E-01	0.138	FS_HEPN_TM__TM-plddts_90.28126
YP_010097354.1	Olokun,Olokun__OloA,0,V-plddts_89.84697	97	857	72	0.097	0.701	0.084	10	77	774	845	4.996E+00	6.769E-01	7.326E-01	0.126	Olokun,Olokun__OloA,0,V-plddts_89.84697
YP_010097354.1	FS_Sma__Sma-plddts_94.14969	97	234	61	0.114	0.608	0.261	23	81	121	181	5.692E+00	5.943E-01	6.221E-01	0.106	FS_Sma__Sma-plddts_94.14969
YP_010097354.1	CBASS_IV,CBASS__2TM_type_IV,0,DF-plddts_87.89742	97	202	115	0.113	0.959	0.569	5	97	7	121	6.923E+00	6.408E-01	6.311E-01	0.082	CBASS_IV,CBASS__2TM_type_IV,0,DF-plddts_87.89742
YP_010097354.1	BstA__BstA1-plddts_85.78689	97	306	21	0.142	0.216	0.069	44	64	276	296	8.420E+00	5.085E-01	4.907E-01	0.063	BstA__BstA1-plddts_85.78689
YP_010097354.1	Rst_Hydrolase-Tm,Rst_Hydrolase-Tm__Hydrolase-Tm,0,V-plddts_87.29824	97	210	105	0.085	0.928	0.486	2	91	18	119	8.987E+00	5.317E-01	6.354E-01	0.057	Rst_Hydrolase-Tm,Rst_Hydrolase-Tm__Hydrolase-Tm,0,V-plddts_87.29824
YP_010097354.1	FS_HEPN_TM__HEPN-plddts_69.12248	97	248	83	0.060	0.825	0.310	18	97	69	145	8.987E+00	6.073E-01	6.071E-01	0.057	FS_HEPN_TM__HEPN-plddts_69.12248
YP_010097354.1	PD-Lambda-1__PD-Lambda-1-plddts_85.64965	97	500	74	0.121	0.732	0.138	13	83	284	352	8.987E+00	8.073E-01	7.662E-01	0.057	PD-Lambda-1__PD-Lambda-1-plddts_85.64965
YP_010097354.1	Retron_I_A,Retron_I_A__ATPase_TypeIA,Ec83,V-plddts_88.11635	97	542	67	0.119	0.660	0.120	12	75	246	310	8.987E+00	6.529E-01	6.095E-01	0.057	Retron_I_A,Retron_I_A__ATPase_TypeIA,Ec83,V-plddts_88.11635
YP_010098556.1	Lamassu-Fam_PDDEXK,Lamassu-Fam__LmuA_effector_PDDEXK,0,V-plddts_90.62277	159	563	17	0.235	0.107	0.030	131	147	539	555	7.916E+00	5.813E-01	1.832E-01	0.090	Lamassu-Fam_PDDEXK,Lamassu-Fam__LmuA_effector_PDDEXK,0,V-plddts_90.62277
YP_010098556.1	Lamassu-FMO,Lamassu-Fam__LmuA_effector_FMO,0,DF-plddts_90.83272	159	789	22	0.090	0.138	0.028	136	157	166	187	7.916E+00	5.713E-01	2.638E-01	0.090	Lamassu-FMO,Lamassu-Fam__LmuA_effector_FMO,0,DF-plddts_90.83272
YP_010098556.1	Dpd,Dpd__DpdE,0,DF-plddts_88.00382	159	1018	24	0.125	0.145	0.024	30	52	62	85	9.441E+00	5.904E-01	2.979E-01	0.069	Dpd,Dpd__DpdE,0,DF-plddts_88.00382
YP_010102949.1	SspBCDE,SspBCDE__SspF,1,V-plddts_90.4682	76	610	22	0.227	0.289	0.036	10	31	89	110	5.259E+00	5.826E-01	2.947E-01	0.116	SspBCDE,SspBCDE__SspF,1,V-plddts_90.4682
YP_010103865.1	Retron_VII_2,Retron__RT_Tot,0,DF-plddts_95.60845	44	233	24	0.208	0.545	0.103	16	39	198	221	4.826E+00	5.956E-01	6.431E-01	0.063	Retron_VII_2,Retron__RT_Tot,0,DF-plddts_95.60845
YP_010103865.1	Rst_HelicaseDUF2290,Rst_HelicaseDUF2290__Helicase,0,V-plddts_87.6023	44	718	45	0.177	0.932	0.061	1	41	672	715	5.257E+00	5.253E-01	6.925E-01	0.057	Rst_HelicaseDUF2290,Rst_HelicaseDUF2290__Helicase,0,V-plddts_87.6023
YP_010103865.1	Lamassu-Amidase,Lamassu-Fam__LmuB_SMC_Amidase,0,DF-plddts_83.58631	44	1204	36	0.250	0.818	0.030	6	41	768	803	6.238E+00	7.135E-01	7.384E-01	0.045	Lamassu-Amidase,Lamassu-Fam__LmuB_SMC_Amidase,0,DF-plddts_83.58631
YP_010103865.1	Rst_Hydrolase-Tm,Rst_Hydrolase-Tm__Hydrolase-Tm,0,V-plddts_87.29824	44	210	24	0.166	0.545	0.114	1	24	1	24	7.401E+00	9.591E-01	8.552E-01	0.034	Rst_Hydrolase-Tm,Rst_Hydrolase-Tm__Hydrolase-Tm,0,V-plddts_87.29824
YP_010103865.1	Mok_Hok_Sok__Hok-plddts_80.98652	44	41	39	0.179	0.886	0.854	4	42	3	37	8.061E+00	5.982E-01	7.027E-01	0.029	Mok_Hok_Sok__Hok-plddts_80.98652
YP_010104096.1	CBASS_IV,CBASS__Cyclase_SMODS,0,DF-plddts_87.98201	74	309	30	0.233	0.365	0.097	25	51	49	78	6.665E+00	5.694E-01	3.899E-01	0.098	CBASS_IV,CBASS__Cyclase_SMODS,0,DF-plddts_87.98201
YP_010104096.1	CBASS_IV,CBASS__TGT,0,DF-plddts_93.84001	74	332	19	0.263	0.257	0.054	1	19	1	18	8.554E+00	5.980E-01	2.832E-01	0.069	CBASS_IV,CBASS__TGT,0,DF-plddts_93.84001
YP_010104096.1	BREX_II,BREX__brxD,0,DF-plddts_88.40179	74	453	20	0.250	0.270	0.044	31	50	46	65	8.554E+00	7.531E-01	3.955E-01	0.069	BREX_II,BREX__brxD,0,DF-plddts_88.40179
YP_010104096.1	Dnd_ABCDEFGH,Dnd__DndA,0,DF-plddts_95.7234	74	374	35	0.114	0.432	0.094	30	61	267	301	9.690E+00	5.074E-01	3.953E-01	0.057	Dnd_ABCDEFGH,Dnd__DndA,0,DF-plddts_95.7234
YP_010104096.1	Mokosh_TypeI,Mokosh_TypeI__MkoA,1,V-plddts_83.06421	74	1652	26	0.038	0.351	0.016	3	28	951	976	9.690E+00	5.006E-01	3.465E-01	0.057	Mokosh_TypeI,Mokosh_TypeI__MkoA,1,V-plddts_83.06421
YP_010105502.1	Dpd,Dpd__DpdA,0,DF-plddts_94.55021	54	416	16	0.312	0.296	0.038	4	19	290	305	5.663E+00	6.906E-01	7.659E-01	0.057	Dpd,Dpd__DpdA,0,DF-plddts_94.55021
YP_010105502.1	SspBCDE,SspBCDE__SspG,1,V-plddts_93.0516	54	514	16	0.187	0.296	0.031	7	22	486	501	7.246E+00	6.312E-01	6.287E-01	0.040	SspBCDE,SspBCDE__SspG,1,V-plddts_93.0516
YP_009284448.1	Lamassu-FMO,Lamassu-Fam__LmuA_effector_FMO,0,DF-plddts_90.83272	99	789	30	0.133	0.303	0.035	59	88	160	187	2.128E-01	6.803E-01	4.525E-01	0.995	Lamassu-FMO,Lamassu-Fam__LmuA_effector_FMO,0,DF-plddts_90.83272
YP_009284448.1	MMB_gp29_gp30__gp29-plddts_82.71079	99	310	28	0.285	0.283	0.087	60	87	114	140	6.801E-01	8.331E-01	5.438E-01	0.923	MMB_gp29_gp30__gp29-plddts_82.71079
YP_009284448.1	Dpd,Dpd__DpdG,0,DF-plddts_91.59671	99	299	27	0.148	0.263	0.090	64	89	266	292	2.456E+00	5.440E-01	3.926E-01	0.411	Dpd,Dpd__DpdG,0,DF-plddts_91.59671
YP_009284448.1	Dazbog,Dazbog__DzbA,1,V-plddts_87.80038	99	394	16	0.187	0.162	0.041	61	76	2	17	3.333E+00	6.039E-01	3.665E-01	0.277	Dazbog,Dazbog__DzbA,1,V-plddts_87.80038
YP_009284448.1	MADS__mad3-plddts_93.27207	99	445	24	0.125	0.222	0.054	64	85	307	330	3.333E+00	5.028E-01	3.254E-01	0.277	MADS__mad3-plddts_93.27207
YP_009284448.1	BstA__BstA-plddts_84.76542	99	307	21	0.190	0.212	0.062	65	85	22	40	4.257E+00	6.603E-01	4.063E-01	0.196	BstA__BstA-plddts_84.76542
YP_009284448.1	Retron_I_A,Retron_I_A__ATPase_TypeIA,Vc95,V-plddts_89.907	99	514	26	0.192	0.253	0.049	61	85	324	348	4.257E+00	5.896E-01	4.550E-01	0.196	Retron_I_A,Retron_I_A__ATPase_TypeIA,Vc95,V-plddts_89.907
YP_009284448.1	Dazbog,Dazbog__DzbA,0,V-plddts_87.87307	99	394	16	0.187	0.162	0.041	61	76	2	17	5.114E+00	6.229E-01	3.679E-01	0.150	Dazbog,Dazbog__DzbA,0,V-plddts_87.87307
YP_009284448.1	CBASS_IV,CBASS__Cyclase_SMODS,0,DF-plddts_87.98201	99	309	24	0.166	0.242	0.068	64	87	130	150	6.530E+00	6.527E-01	4.406E-01	0.106	CBASS_IV,CBASS__Cyclase_SMODS,0,DF-plddts_87.98201
YP_009284448.1	BstA__BstA2-plddts_92.11235	99	301	24	0.083	0.242	0.073	62	85	17	38	7.843E+00	7.353E-01	4.522E-01	0.082	BstA__BstA2-plddts_92.11235
YP_009284448.1	PD-Lambda-3,PD-Lambda-3__PD-Lambda-3_B,0,V-plddts_92.44549	99	267	14	0.214	0.141	0.052	75	88	106	119	8.336E+00	5.129E-01	2.864E-01	0.076	PD-Lambda-3,PD-Lambda-3__PD-Lambda-3_B,0,V-plddts_92.44549
YP_009284448.1	PD-T7-2,PD-T7-2__PD-T7-2_A,0,V-plddts_90.8134	99	320	24	0.125	0.242	0.066	65	88	286	306	8.336E+00	5.963E-01	3.771E-01	0.076	PD-T7-2,PD-T7-2__PD-T7-2_A,0,V-plddts_90.8134
YP_009284448.1	PARIS_I,PARIS_I__AAA_15,0,V-plddts_82.06453	99	478	21	0.285	0.212	0.042	67	87	57	76	8.336E+00	5.170E-01	3.710E-01	0.076	PARIS_I,PARIS_I__AAA_15,0,V-plddts_82.06453
YP_009284448.1	GAPS6__GAPS6b-plddts_90.04892	99	1086	15	0.066	0.152	0.014	44	58	598	612	8.861E+00	5.655E-01	3.804E-01	0.069	GAPS6__GAPS6b-plddts_90.04892
YP_009284448.1	NLR_like_bNACHT01__NLR_like_bNACHT01-plddts_87.90581	99	609	13	0.076	0.131	0.021	44	56	490	502	9.419E+00	5.396E-01	3.529E-01	0.063	NLR_like_bNACHT01__NLR_like_bNACHT01-plddts_87.90581
YP_009285572.1	Rst_2TM_1TM_TIR,Rst_2TM_1TM_TIR__Rst_1TM_TIR,0,V-plddts_90.66226	68	185	40	0.200	0.588	0.211	28	67	128	166	7.493E+00	5.963E-01	7.517E-01	0.063	Rst_2TM_1TM_TIR,Rst_2TM_1TM_TIR__Rst_1TM_TIR,0,V-plddts_90.66226
YP_009286373.1	PARIS_II_merge__AAA_21_DUF4435-plddts_93.06529	59	535	19	0.157	0.322	0.034	1	19	1	18	2.556E+00	5.579E-01	3.797E-01	0.353	PARIS_II_merge__AAA_21_DUF4435-plddts_93.06529
YP_009286373.1	NixI__NixI-plddts_92.38782	59	157	22	0.090	0.373	0.140	3	24	102	123	4.797E+00	5.603E-01	4.128E-01	0.150	NixI__NixI-plddts_92.38782
YP_009286373.1	CBASS_I,CBASS__TM,0,V-plddts_91.45177	59	194	15	0.333	0.237	0.077	3	16	79	93	5.440E+00	5.185E-01	2.788E-01	0.126	CBASS_I,CBASS__TM,0,V-plddts_91.45177
YP_009286373.1	Druantia_III,Druantia__DruE_3,0,DF-plddts_83.26091	59	2106	38	0.157	0.644	0.017	3	40	1420	1455	5.440E+00	6.741E-01	6.099E-01	0.126	Druantia_III,Druantia__DruE_3,0,DF-plddts_83.26091
YP_009286373.1	Lamassu-Cap4_nuclease,Lamassu-Fam__LmuB_SMC_Cap4_nuclease_II,0,DF-plddts_90.05853	59	641	11	0.454	0.186	0.017	5	15	335	345	6.571E+00	6.967E-01	2.925E-01	0.098	Lamassu-Cap4_nuclease,Lamassu-Fam__LmuB_SMC_Cap4_nuclease_II,0,DF-plddts_90.05853
YP_009286373.1	Uzume__UzmA-plddts_94.2491	59	280	15	0.266	0.254	0.054	3	17	188	202	7.936E+00	5.991E-01	3.488E-01	0.076	Uzume__UzmA-plddts_94.2491
YP_009286373.1	PD-Lambda-3,PD-Lambda-3__PD-Lambda-3_C,0,V-plddts_92.92218	59	477	17	0.176	0.288	0.036	1	17	184	200	7.936E+00	5.822E-01	3.591E-01	0.076	PD-Lambda-3,PD-Lambda-3__PD-Lambda-3_C,0,V-plddts_92.92218
YP_009286373.1	PD-T7-4__PD-T7-4-plddts_93.28251	59	219	13	0.307	0.220	0.059	5	17	46	58	9.583E+00	8.492E-01	3.301E-01	0.057	PD-T7-4__PD-T7-4-plddts_93.28251
YP_009286909.1	Bunzi,Bunzi__BnzA,0,V-plddts_83.13475	68	546	58	0.172	0.853	0.092	9	66	399	448	8.724E-01	7.660E-01	7.107E-01	0.855	Bunzi,Bunzi__BnzA,0,V-plddts_83.13475
YP_009286909.1	PD-Lambda-1__PD-Lambda-1-plddts_85.64965	68	500	58	0.103	0.853	0.110	10	67	294	348	2.077E+00	8.793E-01	8.071E-01	0.473	PD-Lambda-1__PD-Lambda-1-plddts_85.64965
YP_009286909.1	AbiZ__AbiZ-plddts_78.85683	68	432	68	0.191	0.868	0.150	8	66	295	359	3.628E+00	6.165E-01	6.107E-01	0.233	AbiZ__AbiZ-plddts_78.85683
YP_009286909.1	Zorya_TypeI,Zorya__ZorA,0,V-plddts_72.58295	68	739	61	0.180	0.868	0.078	9	67	145	202	3.860E+00	5.047E-01	6.043E-01	0.214	Zorya_TypeI,Zorya__ZorA,0,V-plddts_72.58295
YP_009286909.1	BREX_VI,BREX__pglX1,0,DF-plddts_78.09923	68	1742	46	0.130	0.632	0.025	24	66	1122	1165	4.107E+00	6.480E-01	5.256E-01	0.196	BREX_VI,BREX__pglX1,0,DF-plddts_78.09923
YP_009286909.1	BREX_V,BREX__pglX1,0,DF-plddts_92.49306	68	1172	53	0.113	0.779	0.041	13	65	1089	1136	6.336E+00	5.607E-01	5.622E-01	0.106	BREX_V,BREX__pglX1,0,DF-plddts_92.49306
YP_009286909.1	Kiwa,Kiwa__KwaA,0,V-plddts_86.99693	68	195	57	0.192	0.735	0.277	16	65	16	69	6.741E+00	5.572E-01	5.715E-01	0.098	Kiwa,Kiwa__KwaA,0,V-plddts_86.99693
YP_009286909.1	Wadjet_III,Wadjet__JetA_III,0,V-plddts_80.48148	68	464	70	0.114	0.956	0.144	3	67	191	257	7.172E+00	6.445E-01	6.050E-01	0.090	Wadjet_III,Wadjet__JetA_III,0,V-plddts_80.48148
YP_009287135.1	PD-Lambda-3,PD-Lambda-3__PD-Lambda-3_C,0,V-plddts_92.92218	115	477	19	0.157	0.157	0.040	83	100	266	284	4.545E+00	5.470E-01	3.093E-01	0.164	PD-Lambda-3,PD-Lambda-3__PD-Lambda-3_C,0,V-plddts_92.92218
YP_009287135.1	MADS__mad1-plddts_82.3118	115	71	18	0.277	0.157	0.254	55	72	5	22	7.986E+00	5.210E-01	4.412E-01	0.076	MADS__mad1-plddts_82.3118
YP_009287135.1	Lamassu-FMO,Lamassu-Fam__LmuA_effector_FMO,0,DF-plddts_90.83272	115	789	14	0.142	0.122	0.018	83	96	172	185	7.986E+00	7.154E-01	3.212E-01	0.076	Lamassu-FMO,Lamassu-Fam__LmuA_effector_FMO,0,DF-plddts_90.83272
YP_009289526.1	BREX_III,BREX__brxHII,0,DF-plddts_82.85526	146	972	37	0.297	0.240	0.038	103	137	16	52	3.710E-02	8.451E-01	4.982E-01	1.000	BREX_III,BREX__brxHII,0,DF-plddts_82.85526
YP_009289526.1	PARIS_II,PARIS_II__AAA_21,0,V-plddts_81.78189	146	464	31	0.096	0.205	0.065	102	131	72	101	1.859E+00	5.204E-01	3.563E-01	0.772	PARIS_II,PARIS_II__AAA_21,0,V-plddts_81.78189
YP_009289526.1	Detocs__dtcC-plddts_94.54261	146	387	27	0.074	0.185	0.070	105	131	161	187	6.380E+00	6.340E-01	3.751E-01	0.164	Detocs__dtcC-plddts_94.54261
YP_009289526.1	Hna__Hna-plddts_91.2064	146	845	15	0.066	0.103	0.018	118	132	258	272	8.799E+00	5.220E-01	2.109E-01	0.098	Hna__Hna-plddts_91.2064
YP_009289526.1	Dazbog,Dazbog__DzbA,1,V-plddts_87.80038	146	394	16	0.250	0.103	0.041	24	38	3	18	9.282E+00	6.752E-01	3.996E-01	0.090	Dazbog,Dazbog__DzbA,1,V-plddts_87.80038
YP_009290669.1	Gao_Mza,Gao_Mza__MzaA,0,V-plddts_73.82237	746	654	25	0.080	0.034	0.038	331	355	386	410	8.954E+00	7.908E-01	2.258E-01	0.090	Gao_Mza,Gao_Mza__MzaA,0,V-plddts_73.82237
YP_009303374.1	Lamassu-FMO,Lamassu-Fam__LmuA_effector_FMO,0,DF-plddts_90.83272	78	789	27	0.037	0.346	0.032	2	28	163	187	6.866E-01	6.081E-01	4.893E-01	0.872	Lamassu-FMO,Lamassu-Fam__LmuA_effector_FMO,0,DF-plddts_90.83272
YP_009303374.1	Hachiman.Hachiman__HamB.0.V-plddts_88.00493	78	1120	30	0.100	0.385	0.026	3	32	1060	1088	1.594E+00	5.989E-01	4.535E-01	0.537	Hachiman.Hachiman__HamB.0.V-plddts_88.00493
YP_009303374.1	PD-T7-5__PD-T7-5-plddts_92.01228	78	390	14	0.142	0.179	0.036	2	15	275	288	1.700E+00	6.093E-01	3.570E-01	0.505	PD-T7-5__PD-T7-5-plddts_92.01228
YP_009303374.1	Dazbog,Dazbog__DzbB,1,V-plddts_92.25668	78	367	23	0.043	0.295	0.063	3	25	26	48	2.065E+00	5.768E-01	4.393E-01	0.411	Dazbog,Dazbog__DzbB,1,V-plddts_92.25668
YP_009303374.1	Rst_HelicaseDUF2290,Rst_HelicaseDUF2290__DUF2290,0,V-plddts_90.99466	78	221	20	0.200	0.256	0.090	3	22	30	49	2.203E+00	6.111E-01	3.738E-01	0.382	Rst_HelicaseDUF2290,Rst_HelicaseDUF2290__DUF2290,0,V-plddts_90.99466
YP_009303374.1	Dazbog,Dazbog__DzbB,0,V-plddts_93.82789	78	357	25	0.120	0.295	0.070	3	25	14	38	2.508E+00	5.335E-01	4.261E-01	0.326	Dazbog,Dazbog__DzbB,0,V-plddts_93.82789
YP_009303374.1	Druantia_II,Druantia_II__DruF,0,DF-plddts_86.11001	78	849	45	0.155	0.500	0.053	2	40	258	302	2.508E+00	5.123E-01	4.746E-01	0.326	Druantia_II,Druantia_II__DruF,0,DF-plddts_86.11001
YP_009303374.1	Dpd,Dpd__DpdB,0,DF-plddts_93.00056	78	375	13	0.153	0.167	0.035	3	15	8	20	3.468E+00	6.347E-01	3.617E-01	0.214	Dpd,Dpd__DpdB,0,DF-plddts_93.00056
YP_009303374.1	pAgo__pAgo_S2B-plddts_89.11862	78	480	15	0.133	0.192	0.031	12	26	273	287	3.947E+00	5.394E-01	3.188E-01	0.179	pAgo__pAgo_S2B-plddts_89.11862
YP_009303374.1	PD-Lambda-2,PD-Lambda-2__PD-Lambda-2_A,0,V-plddts_84.87041	78	92	10	0.200	0.128	0.109	5	14	50	59	5.457E+00	8.099E-01	3.428E-01	0.116	PD-Lambda-2,PD-Lambda-2__PD-Lambda-2_A,0,V-plddts_84.87041
YP_009303374.1	RnlAB,RnlAB__RnlA,0,DF-plddts_91.3649	78	356	28	0.107	0.308	0.079	2	25	123	150	5.457E+00	6.152E-01	4.226E-01	0.116	RnlAB,RnlAB__RnlA,0,DF-plddts_91.3649
YP_009303374.1	DISARM_2,DISARM__drmB,0,V-plddts_89.69894	78	583	26	0.230	0.282	0.043	3	24	151	175	7.069E+00	6.237E-01	4.266E-01	0.082	DISARM_2,DISARM__drmB,0,V-plddts_89.69894
YP_009303374.1	PD-T7-2,PD-T7-2__PD-T7-2_A,0,V-plddts_90.8134	78	320	26	0.038	0.333	0.072	3	28	284	306	8.046E+00	6.008E-01	4.678E-01	0.069	PD-T7-2,PD-T7-2__PD-T7-2_A,0,V-plddts_90.8134
YP_009303374.1	ISG15-like,ISG15-like__BilB,2,V-plddts_91.74777	78	166	13	0.307	0.167	0.078	12	24	69	81	8.584E+00	5.146E-01	2.688E-01	0.063	ISG15-like,ISG15-like__BilB,2,V-plddts_91.74777
YP_009305196.1	Lamassu-FMO,Lamassu-Fam__LmuC_acc_FMO,0,DF-plddts_89.32543	215	213	24	0.208	0.112	0.113	67	90	168	191	2.145E+00	9.131E-01	6.250E-01	0.353	Lamassu-FMO,Lamassu-Fam__LmuC_acc_FMO,0,DF-plddts_89.32543
YP_009305196.1	Dnd_ABCDE,Dnd__DndB,0,DF-plddts_92.88424	215	365	14	0.357	0.065	0.038	80	93	335	348	5.819E+00	8.730E-01	3.673E-01	0.098	Dnd_ABCDE,Dnd__DndB,0,DF-plddts_92.88424
YP_009305196.1	Rst_Hydrolase-Tm,Rst_Hydrolase-Tm__Hydrolase-Tm,0,V-plddts_87.29824	215	210	73	0.150	0.326	0.348	38	107	5	77	7.104E+00	5.162E-01	6.121E-01	0.076	Rst_Hydrolase-Tm,Rst_Hydrolase-Tm__Hydrolase-Tm,0,V-plddts_87.29824
YP_009305196.1	PfiAT,PfiAT__PfiT,0,V-plddts_94.1034	215	115	27	0.148	0.126	0.226	65	91	13	38	8.114E+00	7.865E-01	6.055E-01	0.063	PfiAT,PfiAT__PfiT,0,V-plddts_94.1034
YP_009305196.1	PfiAT,PfiAT__PfiA,0,V-plddts_95.62475	215	83	42	0.142	0.195	0.506	131	172	25	66	9.267E+00	5.297E-01	6.928E-01	0.051	PfiAT,PfiAT__PfiA,0,V-plddts_95.62475
YP_009305196.1	BREX_V,BREX__pglX1,0,DF-plddts_92.49306	215	1172	26	0.269	0.121	0.022	64	89	317	342	9.267E+00	8.144E-01	5.729E-01	0.051	BREX_V,BREX__pglX1,0,DF-plddts_92.49306
YP_009321351.1	AbiG,AbiG__AbiGii,0,V-plddts_88.01846	64	397	11	0.181	0.172	0.028	13	23	169	179	7.162E+00	7.168E-01	4.360E-01	0.076	AbiG,AbiG__AbiGii,0,V-plddts_88.01846
YP_009321351.1	PD-Lambda-3,PD-Lambda-3__PD-Lambda-3_C,0,V-plddts_92.92218	64	477	11	0.181	0.172	0.023	13	23	268	278	7.162E+00	6.026E-01	4.255E-01	0.076	PD-Lambda-3,PD-Lambda-3__PD-Lambda-3_C,0,V-plddts_92.92218
YP_009321351.1	PARIS_I,PARIS_I__AAA_15,0,V-plddts_82.06453	64	478	11	0.363	0.172	0.023	13	23	383	393	7.655E+00	7.631E-01	4.390E-01	0.069	PARIS_I,PARIS_I__AAA_15,0,V-plddts_82.06453
YP_009321351.1	PARIS_I_merge__AAA_15_DUF4435-plddts_85.1867	64	694	12	0.333	0.188	0.016	13	24	300	310	7.655E+00	6.168E-01	3.861E-01	0.069	PARIS_I_merge__AAA_15_DUF4435-plddts_85.1867
YP_009321351.1	CBASS_III,CBASS__Endonuc_small,0,V-plddts_97.03481	64	241	13	0.384	0.203	0.054	13	25	192	204	8.181E+00	6.483E-01	4.501E-01	0.063	CBASS_III,CBASS__Endonuc_small,0,V-plddts_97.03481
YP_009321351.1	Kiwa,Kiwa__KwaB,0,V-plddts_93.65136	64	315	18	0.166	0.281	0.057	11	28	293	310	8.181E+00	5.813E-01	5.121E-01	0.063	Kiwa,Kiwa__KwaB,0,V-plddts_93.65136
YP_009321351.1	pAgo__pAgo_LongA-plddts_90.01396	64	709	11	0.272	0.172	0.014	13	23	234	243	8.744E+00	6.664E-01	3.633E-01	0.057	pAgo__pAgo_LongA-plddts_90.01396
YP_009321351.1	SspBCDE,SspBCDE__SspC,0,V-plddts_85.51697	64	1110	23	0.130	0.359	0.021	21	43	1065	1087	9.345E+00	6.107E-01	6.049E-01	0.051	SspBCDE,SspBCDE__SspC,0,V-plddts_85.51697
YP_009321351.1	DISARM_1,DISARM__drmA,0,DF-plddts_88.08452	64	1333	21	0.142	0.328	0.016	4	24	258	278	9.987E+00	5.563E-01	5.034E-01	0.045	DISARM_1,DISARM__drmA,0,DF-plddts_88.08452
YP_009321351.1	Mokosh_TypeI,Mokosh_TypeI__MkoA,1,V-plddts_83.06421	64	1652	14	0.214	0.219	0.008	1	14	920	933	9.987E+00	5.706E-01	4.358E-01	0.045	Mokosh_TypeI,Mokosh_TypeI__MkoA,1,V-plddts_83.06421
YP_009224644.1	SspBCDE,SspBCDE__SspG,1,V-plddts_93.0516	66	514	30	0.266	0.455	0.051	17	46	477	502	8.943E+00	5.318E-01	4.887E-01	0.045	SspBCDE,SspBCDE__SspG,1,V-plddts_93.0516
YP_009226515.1	SoFic__SoFic-plddts_95.70819	106	358	55	0.200	0.519	0.123	13	67	306	349	1.440E-01	5.892E-01	4.534E-01	0.996	SoFic__SoFic-plddts_95.70819
YP_009226515.1	Wadjet_II,Wadjet__JetA_II,0,V-plddts_85.37749	106	495	76	0.171	0.651	0.149	2	70	30	103	3.345E-01	6.194E-01	5.279E-01	0.971	Wadjet_II,Wadjet__JetA_II,0,V-plddts_85.37749
YP_009226515.1	Mokosh_TypeI,Mokosh_TypeI__MkoB,0,V-plddts_91.10094	106	602	61	0.131	0.575	0.083	10	70	39	88	4.935E-01	5.820E-01	4.554E-01	0.933	Mokosh_TypeI,Mokosh_TypeI__MkoB,0,V-plddts_91.10094
YP_009226515.1	PsyrTA,PsyrTA__PsyrA,0,V-plddts_88.4921	106	418	69	0.101	0.623	0.132	2	67	344	398	8.846E-01	5.978E-01	5.487E-01	0.795	PsyrTA,PsyrTA__PsyrA,0,V-plddts_88.4921
YP_009226515.1	Shango.Shango__SngC.0.V-plddts_90.0493	106	732	64	0.140	0.566	0.072	13	72	434	486	2.055E+00	5.184E-01	3.955E-01	0.411	Shango.Shango__SngC.0.V-plddts_90.0493
YP_009226515.1	Lamassu-Fam_Mrr,Lamassu-Fam__LmuC_acc_Mrr,0,V-plddts_86.75101	106	168	44	0.136	0.396	0.226	32	73	75	112	2.339E+00	6.180E-01	3.911E-01	0.353	Lamassu-Fam_Mrr,Lamassu-Fam__LmuC_acc_Mrr,0,V-plddts_86.75101
YP_009226515.1	PsyrTA,PsyrTA__PsyrT,0,V-plddts_88.00999	106	690	69	0.101	0.642	0.077	2	69	365	417	2.339E+00	5.230E-01	4.494E-01	0.353	PsyrTA,PsyrTA__PsyrT,0,V-plddts_88.00999
YP_009226515.1	Hachiman.Hachiman__HamB.0.V-plddts_88.00493	106	1120	20	0.300	0.170	0.018	48	65	491	510	3.032E+00	6.343E-01	5.193E-01	0.254	Hachiman.Hachiman__HamB.0.V-plddts_88.00493
YP_009226515.1	BREX_VI,BREX__brxC,0,DF-plddts_86.1139	106	1202	59	0.169	0.547	0.042	10	67	505	554	5.797E+00	5.792E-01	4.694E-01	0.106	BREX_VI,BREX__brxC,0,DF-plddts_86.1139
YP_009226515.1	RnlAB,RnlAB__RnlA,0,DF-plddts_91.3649	106	356	28	0.178	0.264	0.076	31	58	107	133	8.550E+00	5.339E-01	2.539E-01	0.063	RnlAB,RnlAB__RnlA,0,DF-plddts_91.3649
YP_009238761.1	ISG15-like,ISG15-like__BilB,4,V-plddts_95.31236	108	160	54	0.074	0.444	0.331	56	103	28	80	6.096E+00	5.029E-01	3.995E-01	0.179	ISG15-like,ISG15-like__BilB,4,V-plddts_95.31236
YP_009238761.1	Mokosh_TypeI,Mokosh_TypeI__MkoA,1,V-plddts_83.06421	108	1652	33	0.151	0.296	0.019	56	87	767	798	8.398E+00	5.030E-01	3.063E-01	0.106	Mokosh_TypeI,Mokosh_TypeI__MkoA,1,V-plddts_83.06421
YP_009238761.1	PD-T7-1__PD-T7-1-plddts_93.91174	108	449	48	0.125	0.417	0.105	64	108	31	77	9.856E+00	5.415E-01	3.510E-01	0.082	PD-T7-1__PD-T7-1-plddts_93.91174
YP_009238761.1	Lamassu-Cap4_nuclease,Lamassu-Fam__LmuB_SMC_Cap4_nuclease,1,DF-plddts_89.18382	108	593	42	0.071	0.389	0.067	65	106	64	103	9.856E+00	6.673E-01	4.474E-01	0.082	Lamassu-Cap4_nuclease,Lamassu-Fam__LmuB_SMC_Cap4_nuclease,1,DF-plddts_89.18382
YP_009272986.1	CBASS_IV,CBASS__2TM_type_IV,0,DF-plddts_87.89742	209	202	32	0.187	0.153	0.158	132	163	101	132	8.124E+00	6.050E-01	3.680E-01	0.076	CBASS_IV,CBASS__2TM_type_IV,0,DF-plddts_87.89742
YP_009274349.1	CBASS_I,CBASS__TM,0,V-plddts_91.45177	341	194	26	0.076	0.062	0.134	304	324	167	192	6.601E+00	5.112E-01	2.065E-01	0.116	CBASS_I,CBASS__TM,0,V-plddts_91.45177
YP_009274349.1	GasderMIN__Protease-plddts_85.56354	341	927	25	0.040	0.073	0.025	297	321	625	647	9.401E+00	5.071E-01	2.210E-01	0.069	GasderMIN__Protease-plddts_85.56354
YP_009009346.1	SspBCDE,SspBCDE__SspB,1,V-plddts_92.38727	114	306	31	0.225	0.263	0.098	17	46	137	166	3.979E+00	6.410E-01	6.080E-01	0.179	SspBCDE,SspBCDE__SspB,1,V-plddts_92.38727
YP_009010503.1	MADS__mad8-plddts_82.23514	856	1864	466	0.124	0.477	0.215	419	826	1444	1843	1.232E-08	5.109E-01	4.072E-01	1.000	MADS__mad8-plddts_82.23514
YP_009010503.1	Gao_Her_DUF,Gao_Her_DUF__HerA_DUF,0,V-plddts_88.91697	856	571	486	0.139	0.468	0.764	436	836	117	552	1.655E-07	5.129E-01	4.297E-01	1.000	Gao_Her_DUF,Gao_Her_DUF__HerA_DUF,0,V-plddts_88.91697
YP_009031299.1	PD-Lambda-1__PD-Lambda-1-plddts_85.64965	63	500	54	0.203	0.857	0.106	8	61	294	346	9.819E-01	8.912E-01	8.131E-01	0.720	PD-Lambda-1__PD-Lambda-1-plddts_85.64965
YP_009031299.1	BREX_VI,BREX__pglX1,0,DF-plddts_78.09923	63	1742	50	0.120	0.794	0.028	11	60	1115	1163	9.819E-01	8.945E-01	7.955E-01	0.720	BREX_VI,BREX__pglX1,0,DF-plddts_78.09923
YP_009031299.1	BREX_V,BREX__pglX1,0,DF-plddts_92.49306	63	1172	49	0.122	0.762	0.042	11	58	1089	1137	1.906E+00	9.255E-01	8.338E-01	0.411	BREX_V,BREX__pglX1,0,DF-plddts_92.49306
YP_009031299.1	Retron_I_B,Retron__RT_Tot,Eco8,V-plddts_93.00774	63	374	58	0.155	0.841	0.150	11	63	319	374	2.177E+00	7.569E-01	7.363E-01	0.353	Retron_I_B,Retron__RT_Tot,Eco8,V-plddts_93.00774
YP_009031299.1	Druantia_II,Druantia_II__DruG,0,DF-plddts_80.40261	63	698	50	0.220	0.762	0.067	15	62	210	256	2.838E+00	6.704E-01	6.136E-01	0.254	Druantia_II,Druantia_II__DruG,0,DF-plddts_80.40261
YP_009031299.1	Mokosh_TypeI,Mokosh_TypeI__MkoA,1,V-plddts_83.06421	63	1652	47	0.170	0.730	0.028	15	60	1208	1254	2.838E+00	8.319E-01	7.639E-01	0.254	Mokosh_TypeI,Mokosh_TypeI__MkoA,1,V-plddts_83.06421
YP_009031299.1	NLR_like_bNACHT09__NLR_like_bNACHT09-plddts_85.63627	63	957	42	0.166	0.667	0.042	11	52	708	747	5.886E+00	5.410E-01	5.541E-01	0.098	NLR_like_bNACHT09__NLR_like_bNACHT09-plddts_85.63627
YP_009031299.1	Detocs_hydrolase__dtcA-plddts_85.48132	63	1103	41	0.097	0.635	0.037	14	53	888	928	7.182E+00	7.468E-01	7.329E-01	0.076	Detocs_hydrolase__dtcA-plddts_85.48132
YP_009031299.1	AVAST_III,AVAST_III__Avs3B,0,V-plddts_71.16048	63	257	74	0.108	0.857	0.288	1	54	14	87	7.674E+00	5.195E-01	6.341E-01	0.069	AVAST_III,AVAST_III__Avs3B,0,V-plddts_71.16048
YP_009031299.1	Rst_2TM_1TM_TIR,Rst_2TM_1TM_TIR__Rst_TIR_tm,0,V-plddts_67.05466	63	315	61	0.196	0.889	0.194	8	63	225	285	7.674E+00	5.343E-01	6.072E-01	0.069	Rst_2TM_1TM_TIR,Rst_2TM_1TM_TIR__Rst_TIR_tm,0,V-plddts_67.05466
YP_009031299.1	DRT_4__drt4-plddts_92.79751	63	540	34	0.117	0.540	0.063	15	48	312	345	7.674E+00	5.803E-01	5.388E-01	0.069	DRT_4__drt4-plddts_92.79751
YP_009031299.1	DISARM_1,DISARM_1__drmD,0,DF-plddts_85.45851	63	1043	62	0.145	0.746	0.059	9	55	948	1009	7.674E+00	6.168E-01	6.958E-01	0.069	DISARM_1,DISARM_1__drmD,0,DF-plddts_85.45851
YP_009031299.1	Wadjet_III,Wadjet__JetA_III,0,V-plddts_80.48148	63	464	52	0.096	0.762	0.110	8	55	198	248	8.199E+00	5.126E-01	5.635E-01	0.063	Wadjet_III,Wadjet__JetA_III,0,V-plddts_80.48148
YP_009031299.1	BREX_III,BREX__brxHII,0,DF-plddts_82.85526	63	972	51	0.078	0.746	0.052	8	54	899	949	9.360E+00	5.665E-01	6.320E-01	0.051	BREX_III,BREX__brxHII,0,DF-plddts_82.85526
YP_009036417.1	AVAST_IV__Avs4A-plddts_87.35544	73	1587	16	0.125	0.219	0.010	49	64	1044	1059	2.935E+00	5.339E-01	5.204E-01	0.254	AVAST_IV__Avs4A-plddts_87.35544
YP_009036417.1	MADS__mad2-plddts_87.54253	73	680	28	0.107	0.370	0.041	42	68	626	653	4.075E+00	5.444E-01	3.913E-01	0.164	MADS__mad2-plddts_87.54253
YP_009036417.1	Druantia_I,Druantia_I__DruD,0,V-plddts_91.26112	73	347	22	0.090	0.301	0.061	45	66	217	237	5.298E+00	6.283E-01	4.748E-01	0.116	Druantia_I,Druantia_I__DruD,0,V-plddts_91.26112
YP_009036417.1	Retron_I_B,Retron__RT_Tot,Eco8,V-plddts_93.00774	73	374	15	0.066	0.205	0.040	51	65	41	55	6.040E+00	5.048E-01	4.906E-01	0.098	Retron_I_B,Retron__RT_Tot,Eco8,V-plddts_93.00774
YP_009036417.1	AbiA_large__AbiA_large-plddts_90.82916	73	628	20	0.100	0.260	0.032	48	66	67	86	9.555E+00	5.407E-01	4.589E-01	0.051	AbiA_large__AbiA_large-plddts_90.82916
YP_009044375.1	Retron_II,Retron_II__NDT,Ec86,V-plddts_88.68089	67	307	10	0.400	0.149	0.033	41	50	253	262	7.691E+00	8.976E-01	3.547E-01	0.069	Retron_II,Retron_II__NDT,Ec86,V-plddts_88.68089
YP_009046439.1	BREX_III,BREX__brxHII,0,DF-plddts_82.85526	123	972	17	0.000	0.138	0.017	90	106	742	758	8.438E+00	5.601E-01	3.161E-01	0.057	BREX_III,BREX__brxHII,0,DF-plddts_82.85526
YP_009099460.1	CBASS_I,CBASS__Cyclase_II,0,V-plddts_92.48144	79	443	22	0.227	0.278	0.047	3	24	320	340	8.161E+00	5.672E-01	3.489E-01	0.063	CBASS_I,CBASS__Cyclase_II,0,V-plddts_92.48144
YP_009099460.1	SspBCDE,SspBCDE__SspD,1,V-plddts_87.67416	79	277	17	0.352	0.215	0.061	22	38	92	108	8.721E+00	6.608E-01	3.219E-01	0.057	SspBCDE,SspBCDE__SspD,1,V-plddts_87.67416
YP_009099460.1	ISG15-like,ISG15-like__BilA,4,V-plddts_93.12686	79	158	14	0.071	0.177	0.089	7	20	41	54	9.319E+00	5.094E-01	2.998E-01	0.051	ISG15-like,ISG15-like__BilA,4,V-plddts_93.12686
YP_009101453.1	Rst_RT-Tm,Rst_RT-Tm__RT,0,V-plddts_91.31746	51	958	25	0.280	0.471	0.026	28	51	533	557	3.445E+00	5.582E-01	5.344E-01	0.150	Rst_RT-Tm,Rst_RT-Tm__RT,0,V-plddts_91.31746
YP_009017657.1	Retron_VI,Possible_Retron_VI__SP,0,DF-plddts_81.90355	55	51	50	0.180	0.909	0.980	1	50	1	50	6.316E+00	6.037E-01	8.510E-01	0.045	Retron_VI,Possible_Retron_VI__SP,0,DF-plddts_81.90355
YP_009017657.1	ISG15-like,ISG15-like__BilC,4,V-plddts_93.22893	55	170	15	0.200	0.273	0.088	1	15	81	95	6.876E+00	7.374E-01	7.022E-01	0.040	ISG15-like,ISG15-like__BilC,4,V-plddts_93.22893
YP_009017657.1	Hachiman,Hachiman__HamA,0,V-plddts_91.94792	55	271	22	0.181	0.400	0.081	34	55	66	87	7.486E+00	6.941E-01	7.598E-01	0.034	Hachiman,Hachiman__HamA,0,V-plddts_91.94792
YP_009017657.1	ISG15-like,ISG15-like__BilC,1,V-plddts_92.61314	55	174	15	0.133	0.273	0.086	1	15	82	96	8.871E+00	7.456E-01	6.980E-01	0.024	ISG15-like,ISG15-like__BilC,1,V-plddts_92.61314
YP_009018673.1	Zorya_TypeII,Zorya_TypeII__ZorE,0,V-plddts_88.59937	162	367	27	0.222	0.167	0.074	66	92	220	246	7.048E-01	8.879E-01	4.234E-01	0.933	Zorya_TypeII,Zorya_TypeII__ZorE,0,V-plddts_88.59937
YP_009018673.1	Thoeris_I,Thoeris__ThsB_Global,0,V-plddts_90.12702	162	192	39	0.153	0.222	0.203	103	138	117	155	1.833E+00	5.497E-01	4.052E-01	0.601	Thoeris_I,Thoeris__ThsB_Global,0,V-plddts_90.12702
YP_009018673.1	NixI__NixI-plddts_92.38782	162	157	46	0.217	0.253	0.287	55	95	53	97	3.987E+00	5.092E-01	3.724E-01	0.233	NixI__NixI-plddts_92.38782
YP_009018673.1	Uzume__UzmA-plddts_94.2491	162	280	37	0.162	0.210	0.132	129	162	244	280	7.690E+00	5.423E-01	3.342E-01	0.090	Uzume__UzmA-plddts_94.2491
YP_009018673.1	Gao_Qat,Gao_Qat__QatA,0,V-plddts_81.28827	162	643	21	0.142	0.130	0.033	140	160	218	238	8.665E+00	5.457E-01	2.934E-01	0.076	Gao_Qat,Gao_Qat__QatA,0,V-plddts_81.28827
YP_009018673.1	DRT6__DRT6-plddts_92.73056	162	518	36	0.250	0.222	0.062	120	155	219	250	9.198E+00	5.914E-01	3.676E-01	0.069	DRT6__DRT6-plddts_92.73056
YP_009018673.1	BREX_V,BREX__brxC,0,DF-plddts_82.61479	162	1203	14	0.285	0.086	0.012	120	133	602	615	9.198E+00	6.899E-01	2.917E-01	0.069	BREX_V,BREX__brxC,0,DF-plddts_82.61479
YP_009031345.1	DRT9__DRT9-plddts_91.47402	77	499	23	0.260	0.299	0.040	23	45	367	386	8.221E+00	5.350E-01	3.053E-01	0.076	DRT9__DRT9-plddts_91.47402
YP_009031345.1	AbiI__AbiI-plddts_90.31131	77	332	19	0.052	0.247	0.054	24	42	96	113	9.299E+00	5.125E-01	3.332E-01	0.063	AbiI__AbiI-plddts_90.31131
YP_009036828.1	CBASS_II,CBASS__Cyclase_II,0,V-plddts_89.65358	110	436	54	0.148	0.491	0.106	37	90	46	91	5.908E-01	5.190E-01	4.410E-01	0.923	CBASS_II,CBASS__Cyclase_II,0,V-plddts_89.65358
YP_009036828.1	Lamassu-Cap4_nuclease,Lamassu-Fam__LmuA_effector_Cap4_nuclease,1,DF-plddts_90.15396	110	385	67	0.149	0.564	0.171	32	93	318	383	3.247E+00	6.423E-01	5.155E-01	0.254	Lamassu-Cap4_nuclease,Lamassu-Fam__LmuA_effector_Cap4_nuclease,1,DF-plddts_90.15396
YP_009036828.1	Hachiman.Hachiman__HamB.0.V-plddts_88.00493	110	1120	51	0.176	0.464	0.045	30	80	840	889	3.459E+00	5.823E-01	4.634E-01	0.233	Hachiman.Hachiman__HamB.0.V-plddts_88.00493
YP_009036828.1	Retron_VII_2,Retron_VII_2__DUF3800,0,DF-plddts_91.55254	110	280	41	0.195	0.309	0.146	35	68	45	85	4.452E+00	5.110E-01	3.724E-01	0.164	Retron_VII_2,Retron_VII_2__DUF3800,0,DF-plddts_91.55254
YP_009036828.1	BREX_V,BREX__brxA_DUF1819,0,DF-plddts_96.04893	110	200	65	0.169	0.582	0.310	40	103	100	161	4.742E+00	5.432E-01	4.251E-01	0.150	BREX_V,BREX__brxA_DUF1819,0,DF-plddts_96.04893
YP_009036828.1	SspBCDE,SspBCDE__SspB,0,V-plddts_92.59451	110	321	30	0.266	0.273	0.090	59	88	142	170	4.742E+00	7.756E-01	4.603E-01	0.150	SspBCDE,SspBCDE__SspB,0,V-plddts_92.59451
YP_009036828.1	Lamassu-FMO,Lamassu-Fam__LmuB_SMC_FMO,0,DF-plddts_83.19523	110	1041	42	0.238	0.382	0.037	56	97	803	841	5.051E+00	5.303E-01	3.910E-01	0.138	Lamassu-FMO,Lamassu-Fam__LmuB_SMC_FMO,0,DF-plddts_83.19523
YP_009036828.1	Lamassu-Cap4_nuclease,Lamassu-Fam_undetected_LmuC,1,DF-plddts_85.29992	110	160	66	0.151	0.527	0.394	41	98	42	104	7.855E+00	5.061E-01	4.535E-01	0.076	Lamassu-Cap4_nuclease,Lamassu-Fam_undetected_LmuC,1,DF-plddts_85.29992
YP_009036828.1	ISG15-like,ISG15-like__BilC,0,V-plddts_92.06734	110	173	26	0.230	0.236	0.127	76	101	77	98	7.855E+00	5.168E-01	3.025E-01	0.076	ISG15-like,ISG15-like__BilC,0,V-plddts_92.06734
YP_009036828.1	Druantia_III,Druantia_III__DruH,0,DF-plddts_82.87318	110	1095	55	0.181	0.491	0.047	38	91	154	205	7.855E+00	5.325E-01	4.103E-01	0.076	Druantia_III,Druantia_III__DruH,0,DF-plddts_82.87318
YP_009036828.1	Dnd_ABCDE,Dnd__DndC,0,DF-plddts_88.29934	110	508	30	0.166	0.264	0.059	79	107	466	495	9.489E+00	6.425E-01	3.430E-01	0.057	Dnd_ABCDE,Dnd__DndC,0,DF-plddts_88.29934
YP_009041415.1	SspBCDE,SspBCDE__SspB,1,V-plddts_92.38727	59	306	27	0.111	0.458	0.088	23	49	141	167	4.692E+00	7.642E-01	6.589E-01	0.116	SspBCDE,SspBCDE__SspB,1,V-plddts_92.38727
YP_009041415.1	Rst_3HP,Rst_3HP__Hp2,0,V-plddts_89.72402	59	359	28	0.250	0.407	0.078	23	46	24	51	5.027E+00	5.599E-01	5.940E-01	0.106	Rst_3HP,Rst_3HP__Hp2,0,V-plddts_89.72402
YP_009041415.1	CBASS_I,CBASS__TM,0,V-plddts_91.45177	59	194	36	0.138	0.593	0.175	21	55	18	51	7.097E+00	5.215E-01	5.390E-01	0.069	CBASS_I,CBASS__TM,0,V-plddts_91.45177
YP_009041415.1	radar_II,radar_II__rdrC_II,0,V-plddts_75.42507	59	245	33	0.121	0.559	0.135	26	58	194	226	7.097E+00	6.692E-01	6.796E-01	0.069	radar_II,radar_II__rdrC_II,0,V-plddts_75.42507
YP_009041415.1	CBASS_III,CBASS__TRIP13,0,V-plddts_89.6492	59	304	41	0.097	0.695	0.135	18	58	262	302	7.603E+00	5.465E-01	6.775E-01	0.063	CBASS_III,CBASS__TRIP13,0,V-plddts_89.6492
YP_009041415.1	Retron_I_A,Retron_I_A__ATPase_TypeIA,Ec83,V-plddts_88.11635	59	542	29	0.172	0.492	0.054	30	58	512	540	8.726E+00	7.141E-01	5.872E-01	0.051	Retron_I_A,Retron_I_A__ATPase_TypeIA,Ec83,V-plddts_88.11635
YP_009041415.1	Retron_VI,Retron_VI__HTH,0,DF-plddts_86.36271	59	102	31	0.064	0.407	0.304	36	59	72	102	9.349E+00	5.331E-01	5.542E-01	0.045	Retron_VI,Retron_VI__HTH,0,DF-plddts_86.36271
YP_009041415.1	ISG15-like,ISG15-like__BilA,0,V-plddts_93.65636	59	163	13	0.384	0.220	0.080	26	38	30	42	9.349E+00	7.535E-01	5.180E-01	0.045	ISG15-like,ISG15-like__BilA,0,V-plddts_93.65636
YP_009041415.1	Rst_gop_beta_cll,Rst_gop_beta_cll__cll,0,V-plddts_87.60729	59	267	46	0.108	0.712	0.172	16	57	183	228	9.349E+00	5.386E-01	6.170E-01	0.045	Rst_gop_beta_cll,Rst_gop_beta_cll__cll,0,V-plddts_87.60729
YP_009041415.1	AbiE,AbiE__AbiEii,0,V-plddts_90.73768	59	298	24	0.291	0.356	0.081	39	59	275	298	9.349E+00	5.102E-01	5.166E-01	0.045	AbiE,AbiE__AbiEii,0,V-plddts_90.73768
YP_009044650.1	ISG15-like,ISG15-like__BilC,0,V-plddts_92.06734	95	173	14	0.142	0.147	0.081	53	66	144	157	5.856E+00	6.540E-01	2.870E-01	0.150	ISG15-like,ISG15-like__BilC,0,V-plddts_92.06734
YP_009044650.1	Rst_Hydrolase-Tm,Rst_Hydrolase-Tm__Hydrolase-Tm,0,V-plddts_87.29824	95	210	31	0.096	0.326	0.148	6	36	178	208	6.202E+00	5.272E-01	3.991E-01	0.138	Rst_Hydrolase-Tm,Rst_Hydrolase-Tm__Hydrolase-Tm,0,V-plddts_87.29824
YP_009044650.1	PD-Lambda-5,PD-Lambda-5__PD-Lambda-5_B,0,V-plddts_90.05221	95	294	26	0.230	0.274	0.082	69	94	139	162	8.753E+00	5.179E-01	2.314E-01	0.082	PD-Lambda-5,PD-Lambda-5__PD-Lambda-5_B,0,V-plddts_90.05221
YP_009044650.1	ISG15-like,ISG15-like__BilC,2,V-plddts_95.07736	95	148	15	0.066	0.158	0.101	53	67	121	135	9.270E+00	6.670E-01	2.997E-01	0.076	ISG15-like,ISG15-like__BilC,2,V-plddts_95.07736
YP_009044650.1	pAgo__pAgo_SPARTA-plddts_91.46656	95	501	32	0.093	0.305	0.064	15	43	277	308	9.270E+00	6.384E-01	4.100E-01	0.076	pAgo__pAgo_SPARTA-plddts_91.46656
YP_009044650.1	ISG15-like,ISG15-like__BilC,4,V-plddts_93.22893	95	170	15	0.133	0.158	0.088	53	67	145	159	9.817E+00	6.541E-01	3.024E-01	0.069	ISG15-like,ISG15-like__BilC,4,V-plddts_93.22893
YP_009046732.1	Lamassu-Fam_PDDEXK,Lamassu-Fam__LmuB_SMC_PDDEXK,0,V-plddts_83.57058	91	693	12	0.250	0.132	0.017	72	83	381	392	7.285E+00	9.284E-01	3.547E-01	0.069	Lamassu-Fam_PDDEXK,Lamassu-Fam__LmuB_SMC_PDDEXK,0,V-plddts_83.57058
YP_010356257.1	Gao_Ppl__PplA-plddts_89.89639	120	891	46	0.065	0.383	0.044	66	111	333	371	6.315E+00	5.536E-01	3.564E-01	0.179	Gao_Ppl__PplA-plddts_89.89639
YP_010356257.1	ISG15-like,ISG15-like__BilC,3,V-plddts_93.10591	120	162	21	0.190	0.175	0.117	91	111	134	152	8.651E+00	5.271E-01	2.841E-01	0.106	ISG15-like,ISG15-like__BilC,3,V-plddts_93.10591
YP_010356257.1	Lamassu-FMO,Lamassu-Fam__LmuB_SMC_FMO,0,DF-plddts_83.19523	120	1041	31	0.000	0.258	0.029	78	108	82	111	9.607E+00	5.547E-01	4.066E-01	0.090	Lamassu-FMO,Lamassu-Fam__LmuB_SMC_FMO,0,DF-plddts_83.19523
YP_010356383.1	BREX_IV,BREX__brxP,0,DF-plddts_88.53431	64	785	61	0.163	0.766	0.076	4	52	389	448	5.177E-01	5.111E-01	5.167E-01	0.933	BREX_IV,BREX__brxP,0,DF-plddts_88.53431
YP_010356383.1	Retron_II,Retron__RT_Tot,Ec73,V-plddts_94.26558	64	316	32	0.156	0.500	0.101	15	46	164	195	1.445E+00	5.137E-01	4.671E-01	0.601	Retron_II,Retron__RT_Tot,Ec73,V-plddts_94.26558
YP_010356383.1	AbiA_large__AbiA_large-plddts_90.82916	64	628	43	0.116	0.641	0.068	22	62	221	263	2.413E+00	5.433E-01	5.052E-01	0.353	AbiA_large__AbiA_large-plddts_90.82916
YP_010356383.1	AbiP2__AbiP2-plddts_93.08218	64	514	40	0.125	0.625	0.076	16	55	229	267	2.743E+00	5.098E-01	4.368E-01	0.301	AbiP2__AbiP2-plddts_93.08218
YP_010356383.1	Pycsar,Pycsar__AG_cyclase,1,V-plddts_87.37684	64	450	19	0.105	0.297	0.042	31	49	401	419	3.119E+00	5.512E-01	3.586E-01	0.254	Pycsar,Pycsar__AG_cyclase,1,V-plddts_87.37684
YP_010356383.1	Dpd,Dpd__DpdJ,0,DF-plddts_89.00672	64	1505	53	0.113	0.656	0.035	7	48	1448	1500	3.325E+00	5.233E-01	5.137E-01	0.233	Dpd,Dpd__DpdJ,0,DF-plddts_89.00672
YP_010356383.1	BREX_VI,BREX__pglZA,0,DF-plddts_88.59061	64	948	36	0.083	0.562	0.037	15	50	913	947	4.582E+00	5.124E-01	4.283E-01	0.150	BREX_VI,BREX__pglZA,0,DF-plddts_88.59061
YP_010356383.1	DRT_2__drt2-plddts_95.09027	64	425	44	0.022	0.688	0.092	16	59	248	286	6.313E+00	5.345E-01	4.486E-01	0.098	DRT_2__drt2-plddts_95.09027
YP_010356383.1	Retron_VI,Retron__RT_Tot,0,DF-plddts_95.37927	64	316	35	0.085	0.547	0.095	16	50	179	208	6.731E+00	5.276E-01	3.810E-01	0.090	Retron_VI,Retron__RT_Tot,0,DF-plddts_95.37927
YP_010356383.1	Gao_Iet,Gao_Iet__IetS,0,V-plddts_90.4167	64	754	47	0.106	0.625	0.061	7	46	167	212	8.157E+00	5.323E-01	4.750E-01	0.069	Gao_Iet,Gao_Iet__IetS,0,V-plddts_90.4167
YP_010356490.1	Zorya_TypeII,Zorya__ZorB,0,V-plddts_91.39341	30	235	28	0.178	0.933	0.119	1	28	4	31	5.289E+00	6.872E-01	8.024E-01	0.063	Zorya_TypeII,Zorya__ZorB,0,V-plddts_91.39341
YP_010356490.1	Wadjet_II,Wadjet__JetA_II,0,V-plddts_85.37749	30	495	24	0.166	0.800	0.048	1	24	386	409	6.767E+00	6.763E-01	8.191E-01	0.045	Wadjet_II,Wadjet__JetA_II,0,V-plddts_85.37749
YP_010356490.1	CBASS_IV,CBASS__QueC,0,DF-plddts_93.98141	30	187	16	0.187	0.533	0.086	1	16	70	85	7.347E+00	5.225E-01	6.687E-01	0.040	CBASS_IV,CBASS__QueC,0,DF-plddts_93.98141
YP_010356490.1	Zorya_TypeI,Zorya_TypeI__ZorC,0,V-plddts_85.7807	30	567	23	0.130	0.767	0.041	2	24	5	27	7.976E+00	6.736E-01	7.804E-01	0.034	Zorya_TypeI,Zorya_TypeI__ZorC,0,V-plddts_85.7807
YP_010356490.1	Rst_Hydrolase-Tm,Rst_Hydrolase-Tm__Hydrolase-Tm,0,V-plddts_87.29824	30	210	22	0.136	0.733	0.105	6	27	1	22	8.658E+00	8.278E-01	8.208E-01	0.029	Rst_Hydrolase-Tm,Rst_Hydrolase-Tm__Hydrolase-Tm,0,V-plddts_87.29824
YP_010356904.1	PD-Lambda-2,PD-Lambda-2__PD-Lambda-2_A,0,V-plddts_84.87041	122	92	31	0.161	0.254	0.337	75	105	57	87	4.963E+00	5.110E-01	4.338E-01	0.233	PD-Lambda-2,PD-Lambda-2__PD-Lambda-2_A,0,V-plddts_84.87041
YP_010356904.1	PD-T4-5__PD-T4-5-plddts_94.58803	122	314	16	0.125	0.131	0.051	89	104	298	313	5.844E+00	5.938E-01	3.856E-01	0.179	PD-T4-5__PD-T4-5-plddts_94.58803
YP_010356904.1	SspBCDE,SspBCDE__SspH,1,V-plddts_82.37376	122	1786	15	0.200	0.123	0.008	86	100	1139	1153	6.517E+00	5.649E-01	3.376E-01	0.150	SspBCDE,SspBCDE__SspH,1,V-plddts_82.37376
YP_010356904.1	Lit__Lit-plddts_91.19971	122	297	15	0.400	0.123	0.051	72	86	45	59	7.267E+00	6.317E-01	3.636E-01	0.126	Lit__Lit-plddts_91.19971
YP_010356904.1	Gao_TerY,Gao_TerY__TerYC,0,V-plddts_81.328	122	561	18	0.222	0.148	0.030	74	91	352	368	8.104E+00	5.391E-01	3.908E-01	0.106	Gao_TerY,Gao_TerY__TerYC,0,V-plddts_81.328
YP_010356904.1	pAgo__pAgo_S2B-plddts_89.11862	122	480	36	0.166	0.279	0.075	75	108	259	294	9.541E+00	5.518E-01	5.705E-01	0.082	pAgo__pAgo_S2B-plddts_89.11862
YP_010358472.1	Thoeris_II,Thoeris_II__ThsA_new_petit,0,V-plddts_88.7532	108	297	61	0.065	0.509	0.205	26	80	29	89	6.774E-01	6.673E-01	4.721E-01	0.933	Thoeris_II,Thoeris_II__ThsA_new_petit,0,V-plddts_88.7532
YP_010358472.1	RosmerTA,RosmerTA__RmrT,0,V-plddts_84.3404	108	239	66	0.090	0.611	0.247	27	92	29	87	9.160E-01	5.315E-01	4.003E-01	0.872	RosmerTA,RosmerTA__RmrT,0,V-plddts_84.3404
YP_010358472.1	AbiG,AbiG__AbiGii,0,V-plddts_88.01846	108	397	27	0.111	0.241	0.065	83	108	160	185	2.406E+00	5.785E-01	3.360E-01	0.442	AbiG,AbiG__AbiGii,0,V-plddts_88.01846
YP_010358472.1	PARIS_II,PARIS_II__AAA_21,0,V-plddts_81.78189	108	464	29	0.103	0.269	0.056	78	106	77	102	2.883E+00	7.133E-01	4.116E-01	0.353	PARIS_II,PARIS_II__AAA_21,0,V-plddts_81.78189
YP_010358472.1	Dnd_ABCDEFGH,Dnd__DndC,0,DF-plddts_90.06321	108	565	48	0.104	0.444	0.081	26	73	501	546	4.141E+00	5.703E-01	4.605E-01	0.214	Dnd_ABCDEFGH,Dnd__DndC,0,DF-plddts_90.06321
YP_010358472.1	Tiamat__TmtA-plddts_86.46392	108	1590	28	0.142	0.259	0.016	78	105	230	255	7.126E+00	6.169E-01	3.310E-01	0.098	Tiamat__TmtA-plddts_86.46392
YP_010359341.1	Aditi,Aditi__DitA,0,V-plddts_93.42072	91	483	49	0.244	0.538	0.095	2	50	250	295	4.318E+00	5.689E-01	5.184E-01	0.164	Aditi,Aditi__DitA,0,V-plddts_93.42072
YP_010359341.1	CBASS_III,CBASS__Cyclase_II,0,V-plddts_97.70389	91	300	49	0.061	0.538	0.160	17	65	249	296	5.946E+00	7.007E-01	6.249E-01	0.106	CBASS_III,CBASS__Cyclase_II,0,V-plddts_97.70389
YP_010359341.1	Gao_Iet,Gao_Iet__IetA,0,V-plddts_85.57017	91	384	55	0.109	0.604	0.125	8	62	3	50	6.758E+00	5.183E-01	5.524E-01	0.090	Gao_Iet,Gao_Iet__IetA,0,V-plddts_85.57017
YP_010359341.1	Septu,Septu__PtuA,0,V-plddts_89.78955	91	396	31	0.161	0.341	0.078	34	64	343	373	8.728E+00	9.107E-01	6.634E-01	0.063	Septu,Septu__PtuA,0,V-plddts_89.78955
YP_010669130.1	PD-T4-10,PD-T4-10__PD-T4-10_B,0,V-plddts_88.59779	134	251	20	0.200	0.149	0.076	102	121	100	118	4.892E+00	5.587E-01	2.649E-01	0.214	PD-T4-10,PD-T4-10__PD-T4-10_B,0,V-plddts_88.59779
YP_010669130.1	Retron_I_B,Retron__RT_Tot,Eco8,V-plddts_93.00774	134	374	26	0.076	0.194	0.070	50	75	32	57	4.892E+00	5.068E-01	3.288E-01	0.214	Retron_I_B,Retron__RT_Tot,Eco8,V-plddts_93.00774
YP_010669130.1	Dpd,Dpd__DpdJ,0,DF-plddts_89.00672	134	1505	19	0.157	0.142	0.013	102	120	1482	1500	5.474E+00	7.568E-01	3.091E-01	0.179	Dpd,Dpd__DpdJ,0,DF-plddts_89.00672
YP_010669971.1	GAPS4__GAPS4b-plddts_86.45931	68	379	50	0.120	0.588	0.132	19	58	12	61	2.780E+00	5.001E-01	5.043E-01	0.382	GAPS4__GAPS4b-plddts_86.45931
YP_010669971.1	BREX_VI,BREX__brxD,0,DF-plddts_90.67427	68	440	34	0.205	0.500	0.077	18	51	123	156	3.133E+00	5.425E-01	4.581E-01	0.326	BREX_VI,BREX__brxD,0,DF-plddts_90.67427
YP_010669971.1	PD-Lambda-2,PD-Lambda-2__PD-Lambda-2_B,0,V-plddts_82.06596	68	402	38	0.157	0.559	0.090	13	50	7	42	4.761E+00	5.125E-01	4.072E-01	0.179	PD-Lambda-2,PD-Lambda-2__PD-Lambda-2_B,0,V-plddts_82.06596
YP_010669971.1	Rst_gop_beta_cll,Rst_gop_beta_cll__cll,0,V-plddts_87.60729	68	267	36	0.166	0.456	0.135	20	50	134	169	7.679E+00	6.377E-01	5.424E-01	0.090	Rst_gop_beta_cll,Rst_gop_beta_cll__cll,0,V-plddts_87.60729
YP_010669971.1	Dazbog,Dazbog__DzbB,1,V-plddts_92.25668	68	367	38	0.131	0.559	0.101	13	50	292	328	7.679E+00	8.004E-01	5.723E-01	0.090	Dazbog,Dazbog__DzbB,1,V-plddts_92.25668
YP_010669971.1	Gao_Qat,Gao_Qat__QatA,0,V-plddts_81.28827	68	643	43	0.162	0.618	0.065	9	50	529	570	9.749E+00	5.707E-01	4.244E-01	0.063	Gao_Qat,Gao_Qat__QatA,0,V-plddts_81.28827
YP_010671148.1	AbiG,AbiG__AbiGi,0,V-plddts_92.08021	611	249	19	0.105	0.031	0.076	421	439	125	143	3.576E+00	5.955E-01	6.657E-01	0.301	AbiG,AbiG__AbiGi,0,V-plddts_92.08021
YP_010671148.1	Retron_VI,Retron__RT_Tot,0,DF-plddts_95.37927	611	316	23	0.130	0.038	0.070	419	441	51	72	6.785E+00	6.114E-01	5.339E-01	0.116	Retron_VI,Retron__RT_Tot,0,DF-plddts_95.37927
YP_010676348.1	BREX_V,BREX__brxHII,0,DF-plddts_83.9134	71	1059	52	0.057	0.676	0.044	14	61	2	48	2.068E-01	6.681E-01	5.515E-01	0.998	BREX_V,BREX__brxHII,0,DF-plddts_83.9134
YP_010676348.1	BREX_III,BREX__brxHII,0,DF-plddts_82.85526	71	972	58	0.137	0.746	0.053	14	66	1	52	2.598E-01	5.240E-01	4.871E-01	0.997	BREX_III,BREX__brxHII,0,DF-plddts_82.85526
YP_010676348.1	DISARM_1,DISARM_1__drmD,0,DF-plddts_85.45851	71	1043	61	0.131	0.775	0.056	14	68	14	71	2.912E-01	5.959E-01	5.378E-01	0.996	DISARM_1,DISARM_1__drmD,0,DF-plddts_85.45851
YP_010676348.1	Shango.Shango__SngC.0.V-plddts_90.0493	71	732	20	0.250	0.282	0.027	14	33	522	541	3.189E+00	8.567E-01	3.391E-01	0.382	Shango.Shango__SngC.0.V-plddts_90.0493
YP_010676348.1	BREX_VI,BREX__brxHI,0,DF-plddts_87.87451	71	905	39	0.076	0.493	0.036	14	48	492	524	4.240E+00	6.065E-01	4.289E-01	0.254	BREX_VI,BREX__brxHI,0,DF-plddts_87.87451
YP_010676348.1	Lamassu-FMO,Lamassu-Fam__LmuA_effector_FMO,0,DF-plddts_90.83272	71	789	34	0.147	0.479	0.032	27	60	161	185	5.325E+00	5.953E-01	4.396E-01	0.179	Lamassu-FMO,Lamassu-Fam__LmuA_effector_FMO,0,DF-plddts_90.83272
YP_010676348.1	PD-Lambda-5,PD-Lambda-5__PD-Lambda-5_A,0,V-plddts_83.30421	71	501	13	0.153	0.183	0.026	19	31	210	222	7.495E+00	6.397E-01	2.331E-01	0.106	PD-Lambda-5,PD-Lambda-5__PD-Lambda-5_A,0,V-plddts_83.30421
YP_010676348.1	DRT_3,DRT_3__drt3a,0,V-plddts_91.16835	71	398	31	0.129	0.437	0.068	31	61	242	268	8.890E+00	5.001E-01	4.058E-01	0.082	DRT_3,DRT_3__drt3a,0,V-plddts_91.16835
YP_010677549.1	PD-T7-1__PD-T7-1-plddts_93.91174	93	449	56	0.160	0.602	0.122	20	75	45	99	4.856E-01	5.559E-01	5.416E-01	0.961	PD-T7-1__PD-T7-1-plddts_93.91174
YP_010677549.1	DISARM_1,DISARM__drmC,0,DF-plddts_93.3381	93	254	25	0.240	0.269	0.098	57	81	59	83	6.069E+00	7.651E-01	3.635E-01	0.116	DISARM_1,DISARM__drmC,0,DF-plddts_93.3381
YP_010677549.1	CBASS_III,CBASS__TRIP13,0,V-plddts_89.6492	93	304	31	0.225	0.333	0.102	55	85	271	301	6.864E+00	6.300E-01	4.099E-01	0.098	CBASS_III,CBASS__TRIP13,0,V-plddts_89.6492
YP_010677549.1	Retron_VI,Retron__RT_Tot,0,DF-plddts_95.37927	93	316	22	0.045	0.237	0.066	18	39	51	71	7.763E+00	6.097E-01	3.181E-01	0.082	Retron_VI,Retron__RT_Tot,0,DF-plddts_95.37927
YP_010677549.1	CBASS_II,CBASS__Phospholipase,0,V-plddts_89.1622	93	355	30	0.233	0.323	0.085	62	91	269	298	8.779E+00	7.477E-01	4.597E-01	0.069	CBASS_II,CBASS__Phospholipase,0,V-plddts_89.1622
YP_010677549.1	SoFic__SoFic-plddts_95.70819	93	358	23	0.217	0.247	0.064	63	85	257	279	8.779E+00	9.127E-01	4.305E-01	0.069	SoFic__SoFic-plddts_95.70819
YP_010677549.1	Lamassu-FMO,Lamassu-Fam__LmuA_effector_FMO,0,DF-plddts_90.83272	93	789	31	0.193	0.312	0.038	60	88	760	789	8.779E+00	5.346E-01	3.888E-01	0.069	Lamassu-FMO,Lamassu-Fam__LmuA_effector_FMO,0,DF-plddts_90.83272
YP_010678650.1	Zorya_TypeII,Zorya__ZorB,0,V-plddts_91.39341	316	235	38	0.157	0.120	0.162	2	39	1	38	9.492E+00	6.819E-01	8.042E-01	0.069	Zorya_TypeII,Zorya__ZorB,0,V-plddts_91.39341
YP_010680203.1	ShosTA,ShosTA__ShosA,0,V-plddts_93.0196	74	327	15	0.266	0.203	0.046	52	66	300	314	6.390E+00	7.617E-01	3.195E-01	0.098	ShosTA,ShosTA__ShosA,0,V-plddts_93.0196
YP_010680203.1	Lamassu-FMO,Lamassu-Fam__LmuA_effector_FMO,0,DF-plddts_90.83272	74	789	18	0.000	0.243	0.023	33	50	168	185	6.811E+00	6.282E-01	2.874E-01	0.090	Lamassu-FMO,Lamassu-Fam__LmuA_effector_FMO,0,DF-plddts_90.83272
YP_010680203.1	FS_HEPN_TM__TM-plddts_90.28126	74	190	28	0.107	0.378	0.147	36	63	103	130	7.259E+00	5.224E-01	3.273E-01	0.082	FS_HEPN_TM__TM-plddts_90.28126
YP_010680203.1	MADS__mad3-plddts_93.27207	74	445	13	0.153	0.176	0.029	37	49	318	330	7.737E+00	7.631E-01	2.702E-01	0.076	MADS__mad3-plddts_93.27207
YP_010680203.1	PD-Lambda-3,PD-Lambda-3__PD-Lambda-3_C,0,V-plddts_92.92218	74	477	28	0.071	0.338	0.057	28	52	256	282	8.246E+00	5.253E-01	3.605E-01	0.069	PD-Lambda-3,PD-Lambda-3__PD-Lambda-3_C,0,V-plddts_92.92218
YP_010684643.1	Zorya_TypeI,Zorya_TypeI__ZorD,0,V-plddts_80.74261	57	1080	26	0.192	0.456	0.024	28	53	503	528	7.112E+00	8.065E-01	5.735E-01	0.076	Zorya_TypeI,Zorya_TypeI__ZorD,0,V-plddts_80.74261
YP_009849871.1	Bunzi,Bunzi__BnzA,0,V-plddts_83.13475	181	546	43	0.069	0.238	0.077	130	172	90	131	1.683E+00	5.448E-01	3.094E-01	0.569	Bunzi,Bunzi__BnzA,0,V-plddts_83.13475
YP_009849871.1	AbiO__AbiO-plddts_87.43501	181	536	25	0.160	0.133	0.045	131	154	468	491	2.775E+00	5.157E-01	3.347E-01	0.326	AbiO__AbiO-plddts_87.43501
YP_009849871.1	PD-Lambda-4,PD-Lambda-4__PD-Lambda-4_A,0,V-plddts_84.51259	181	1283	40	0.175	0.221	0.028	1	40	14	49	6.655E+00	5.918E-01	3.136E-01	0.098	PD-Lambda-4,PD-Lambda-4__PD-Lambda-4_A,0,V-plddts_84.51259
YP_009849871.1	Rst_RT-Tm,Rst_RT-Tm__RT,0,V-plddts_91.31746	181	958	24	0.208	0.133	0.024	133	156	768	790	9.093E+00	5.274E-01	3.602E-01	0.063	Rst_RT-Tm,Rst_RT-Tm__RT,0,V-plddts_91.31746
YP_009849871.1	Dazbog,Dazbog__DzbB,0,V-plddts_93.82789	181	357	17	0.352	0.088	0.048	62	77	14	30	9.679E+00	5.905E-01	4.630E-01	0.057	Dazbog,Dazbog__DzbB,0,V-plddts_93.82789
YP_009852198.1	DdmDE,DdmDE__DdmE,0,V-plddts_90.70804	52	687	32	0.218	0.596	0.047	16	46	46	77	2.905E+00	5.417E-01	5.443E-01	0.179	DdmDE,DdmDE__DdmE,0,V-plddts_90.70804
YP_009852198.1	Lamassu-Hypothetical,Lamassu-Fam__LmuC_acc_hypothetical,0,DF-plddts_90.49821	52	148	40	0.150	0.769	0.270	11	50	59	98	5.191E+00	5.360E-01	5.363E-01	0.090	Lamassu-Hypothetical,Lamassu-Fam__LmuC_acc_hypothetical,0,DF-plddts_90.49821
YP_009852198.1	AbiJ__AbiJ-plddts_85.12535	52	282	38	0.131	0.731	0.124	14	51	89	123	7.458E+00	5.472E-01	5.290E-01	0.057	AbiJ__AbiJ-plddts_85.12535
YP_009852198.1	SspBCDE,SspBCDE__SspH,1,V-plddts_82.37376	52	1786	41	0.170	0.750	0.023	1	39	1406	1446	9.268E+00	5.772E-01	5.961E-01	0.040	SspBCDE,SspBCDE__SspH,1,V-plddts_82.37376
YP_009853328.1	NixI__NixI-plddts_92.38782	114	157	9	0.444	0.079	0.057	63	71	62	70	7.021E+00	6.271E-01	3.097E-01	0.082	NixI__NixI-plddts_92.38782
YP_009853328.1	AbiG,AbiG__AbiGi,0,V-plddts_92.08021	114	249	11	0.363	0.096	0.044	104	114	129	139	7.491E+00	9.459E-01	3.200E-01	0.076	AbiG,AbiG__AbiGi,0,V-plddts_92.08021
YP_009854024.1	Dodola,Dodola__DolB,0,V-plddts_92.53304	216	362	33	0.151	0.153	0.091	90	122	116	148	6.504E+00	5.458E-01	3.656E-01	0.126	Dodola,Dodola__DolB,0,V-plddts_92.53304
YP_009855514.1	Rst_3HP,Rst_3HP__Hp2,0,V-plddts_89.72402	53	359	24	0.291	0.453	0.064	13	36	320	342	5.200E+00	5.409E-01	6.599E-01	0.069	Rst_3HP,Rst_3HP__Hp2,0,V-plddts_89.72402
YP_009855514.1	radar_II,radar_II__rdrB_II,0,V-plddts_86.83828	53	914	26	0.115	0.491	0.028	10	35	228	253	9.072E+00	5.148E-01	6.736E-01	0.029	radar_II,radar_II__rdrB_II,0,V-plddts_86.83828
YP_009855514.1	Rst_3HP,Rst_3HP__Hp3,0,V-plddts_95.1843	53	227	25	0.240	0.434	0.110	16	38	203	227	9.822E+00	5.362E-01	6.144E-01	0.024	Rst_3HP,Rst_3HP__Hp3,0,V-plddts_95.1843
YP_009856197.1	CBASS_II,CBASS__Phospholipase,0,V-plddts_89.1622	132	355	19	0.263	0.144	0.054	61	79	318	336	7.697E+00	8.206E-01	2.864E-01	0.098	CBASS_II,CBASS__Phospholipase,0,V-plddts_89.1622
YP_009856197.1	AVAST_IV__Avs4A-plddts_87.35544	132	1587	24	0.083	0.182	0.015	61	84	997	1020	8.641E+00	8.496E-01	3.116E-01	0.082	AVAST_IV__Avs4A-plddts_87.35544
YP_009858255.1	Zorya_TypeI,Zorya__ZorB,0,V-plddts_88.9782	110	246	58	0.224	0.473	0.232	41	92	3	59	6.546E+00	5.273E-01	6.217E-01	0.057	Zorya_TypeI,Zorya__ZorB,0,V-plddts_88.9782
YP_009859114.1	Detocs_hydrolase__dtcA-plddts_85.48132	132	1103	16	0.125	0.121	0.015	79	94	1013	1028	5.989E+00	5.933E-01	2.098E-01	0.138	Detocs_hydrolase__dtcA-plddts_85.48132
YP_009859114.1	RosmerTA,RosmerTA__RmrA,0,V-plddts_88.40961	132	370	31	0.064	0.227	0.084	36	65	81	111	9.551E+00	6.786E-01	2.607E-01	0.069	RosmerTA,RosmerTA__RmrA,0,V-plddts_88.40961
YP_009877116.1	Druantia_II,Druantia_II__DruM,0,DF-plddts_90.00131	54	411	12	0.083	0.222	0.029	2	13	298	309	5.576E+00	5.563E-01	3.876E-01	0.082	Druantia_II,Druantia_II__DruM,0,DF-plddts_90.00131
YP_009877116.1	Rst_3HP,Rst_3HP__Hp3,0,V-plddts_95.1843	54	227	14	0.285	0.241	0.062	1	13	55	68	8.008E+00	6.138E-01	4.070E-01	0.051	Rst_3HP,Rst_3HP__Hp3,0,V-plddts_95.1843
YP_009877116.1	Druantia_II,Druantia_II__DruG,0,DF-plddts_80.40261	54	698	25	0.160	0.463	0.036	28	52	416	440	9.949E+00	5.004E-01	4.974E-01	0.034	Druantia_II,Druantia_II__DruG,0,DF-plddts_80.40261
YP_009880415.1	Septu,Septu__PtuA,0,V-plddts_89.78955	79	396	25	0.160	0.316	0.063	38	62	63	87	3.491E-01	6.979E-01	3.734E-01	0.981	Septu,Septu__PtuA,0,V-plddts_89.78955
YP_009880415.1	Rst_3HP,Rst_3HP__Hp2,0,V-plddts_89.72402	79	359	40	0.150	0.392	0.111	29	59	108	147	7.804E-01	5.981E-01	4.158E-01	0.887	Rst_3HP,Rst_3HP__Hp2,0,V-plddts_89.72402
YP_009880415.1	Retron_I_A,Retron_I_A__ATPase_TypeIA,Vc95,V-plddts_89.907	79	514	30	0.166	0.380	0.058	34	63	134	163	9.395E-01	6.713E-01	3.792E-01	0.837	Retron_I_A,Retron_I_A__ATPase_TypeIA,Vc95,V-plddts_89.907
YP_009880415.1	DRT_3,DRT_3__drt3a,0,V-plddts_91.16835	79	398	40	0.075	0.506	0.093	30	69	240	276	1.203E+00	5.320E-01	4.608E-01	0.747	DRT_3,DRT_3__drt3a,0,V-plddts_91.16835
YP_009880415.1	SspBCDE,SspBCDE__SspF,1,V-plddts_90.4682	79	610	27	0.074	0.342	0.044	34	60	580	606	1.541E+00	6.031E-01	3.742E-01	0.632	SspBCDE,SspBCDE__SspF,1,V-plddts_90.4682
YP_009880415.1	Gao_Upx__UpxA-plddts_90.66658	79	1272	36	0.055	0.456	0.028	30	65	316	351	2.529E+00	6.054E-01	4.770E-01	0.382	Gao_Upx__UpxA-plddts_90.66658
YP_009880415.1	MADS__mad8-plddts_82.23514	79	1864	25	0.160	0.316	0.013	28	52	924	948	2.690E+00	5.382E-01	3.565E-01	0.353	MADS__mad8-plddts_82.23514
YP_009880415.1	Tiamat__TmtA-plddts_86.46392	79	1590	30	0.166	0.380	0.019	30	59	217	246	3.446E+00	8.043E-01	5.023E-01	0.254	Tiamat__TmtA-plddts_86.46392
YP_009880415.1	PARIS_II,PARIS_II__AAA_21,0,V-plddts_81.78189	79	464	29	0.103	0.367	0.058	29	57	75	101	4.994E+00	5.595E-01	3.558E-01	0.150	PARIS_II,PARIS_II__AAA_21,0,V-plddts_81.78189
YP_009880415.1	Gao_RL,Gao_RL__RL_A,0,V-plddts_87.81206	79	1022	26	0.153	0.329	0.024	35	60	873	897	5.652E+00	6.211E-01	3.764E-01	0.126	Gao_RL,Gao_RL__RL_A,0,V-plddts_87.81206
YP_009880415.1	Lamassu-Cap4_nuclease,Lamassu-Fam__LmuA_effector_Cap4_nuclease,1,DF-plddts_90.15396	79	385	31	0.193	0.392	0.070	25	55	34	60	6.013E+00	5.089E-01	3.672E-01	0.116	Lamassu-Cap4_nuclease,Lamassu-Fam__LmuA_effector_Cap4_nuclease,1,DF-plddts_90.15396
YP_009880415.1	Dnd_ABCDEFGH,Dnd__DndB,0,DF-plddts_94.63597	79	363	22	0.136	0.278	0.061	24	45	5	26	6.804E+00	5.319E-01	3.071E-01	0.098	Dnd_ABCDEFGH,Dnd__DndB,0,DF-plddts_94.63597
YP_009880415.1	pAgo__pAgo_SPARTA-plddts_91.46656	79	501	45	0.111	0.456	0.090	29	64	275	319	6.804E+00	5.512E-01	4.531E-01	0.098	pAgo__pAgo_SPARTA-plddts_91.46656
YP_009880415.1	ISG15-like,ISG15-like__BilC,0,V-plddts_92.06734	79	173	14	0.142	0.177	0.081	42	55	144	157	8.713E+00	6.064E-01	3.475E-01	0.069	ISG15-like,ISG15-like__BilC,0,V-plddts_92.06734
YP_009880415.1	Gao_TerY,Gao_TerY__TerYC,0,V-plddts_81.328	79	561	20	0.100	0.241	0.036	30	48	352	371	9.858E+00	5.188E-01	3.172E-01	0.057	Gao_TerY,Gao_TerY__TerYC,0,V-plddts_81.328
YP_001429698.1	DISARM_2,DISARM_2__drmMII,0,V-plddts_92.6996	330	445	40	0.225	0.121	0.090	88	127	109	148	4.319E+00	5.467E-01	2.019E-01	0.214	DISARM_2,DISARM_2__drmMII,0,V-plddts_92.6996
YP_001449271.1	PD-Lambda-5,PD-Lambda-5__PD-Lambda-5_B,0,V-plddts_90.05221	51	294	13	0.307	0.255	0.044	25	37	176	188	9.453E+00	9.397E-01	4.792E-01	0.029	PD-Lambda-5,PD-Lambda-5__PD-Lambda-5_B,0,V-plddts_90.05221
YP_001467859.1	DRT_1,DRT_1__drt1a,0,V-plddts_88.59974	162	1232	86	0.127	0.451	0.067	82	154	516	597	4.427E+00	5.001E-01	4.479E-01	0.214	DRT_1,DRT_1__drt1a,0,V-plddts_88.59974
YP_001467859.1	PD-T4-4,PD-T4-4__PD-T4-4_B,0,V-plddts_92.18973	162	189	15	0.133	0.093	0.079	20	34	83	97	6.294E+00	5.173E-01	2.320E-01	0.126	PD-T4-4,PD-T4-4__PD-T4-4_B,0,V-plddts_92.18973
YP_001467859.1	PD-T4-7__PD-T4-7-plddts_91.28596	162	352	19	0.157	0.117	0.054	19	37	144	162	7.503E+00	5.944E-01	2.701E-01	0.098	PD-T4-7__PD-T4-7-plddts_91.28596
YP_001468625.1	Dnd_ABCDEFGH,Dnd__DndC,0,DF-plddts_90.06321	74	565	53	0.094	0.716	0.094	9	61	495	547	8.668E-01	7.234E-01	7.207E-01	0.747	Dnd_ABCDEFGH,Dnd__DndC,0,DF-plddts_90.06321
YP_001468625.1	FS_HEPN_TM__HEPN-plddts_69.12248	74	248	57	0.140	0.770	0.230	7	63	70	126	2.224E+00	5.806E-01	6.951E-01	0.326	FS_HEPN_TM__HEPN-plddts_69.12248
YP_001468625.1	AbiZ__AbiZ-plddts_78.85683	74	432	67	0.149	0.811	0.153	4	63	294	359	3.811E+00	5.818E-01	5.943E-01	0.164	AbiZ__AbiZ-plddts_78.85683
YP_001468625.1	AbiA_small,AbiA_small__AbiA_SLATT,0,DF-plddts_94.13374	74	197	65	0.123	0.878	0.294	2	66	34	91	5.706E+00	6.850E-01	6.844E-01	0.098	AbiA_small,AbiA_small__AbiA_SLATT,0,DF-plddts_94.13374
YP_001468625.1	Lamassu-Hypothetical,Lamassu-Fam__LmuB_SMC_hypothetical,0,DF-plddts_90.35013	74	610	86	0.093	0.838	0.141	2	63	276	361	6.982E+00	5.387E-01	6.174E-01	0.076	Lamassu-Hypothetical,Lamassu-Fam__LmuB_SMC_hypothetical,0,DF-plddts_90.35013
YP_001468625.1	Bunzi,Bunzi__BnzA,0,V-plddts_83.13475	74	546	53	0.169	0.662	0.097	15	63	400	452	7.468E+00	5.655E-01	5.809E-01	0.069	Bunzi,Bunzi__BnzA,0,V-plddts_83.13475
YP_001468625.1	Gao_RL,Gao_RL__RL_A,0,V-plddts_87.81206	74	1022	30	0.200	0.405	0.026	25	54	586	612	7.987E+00	5.877E-01	5.153E-01	0.063	Gao_RL,Gao_RL__RL_A,0,V-plddts_87.81206
YP_001468625.1	AbiN__AbiN-plddts_84.27216	74	178	25	0.160	0.338	0.140	15	39	81	105	9.136E+00	8.208E-01	5.017E-01	0.051	AbiN__AbiN-plddts_84.27216
YP_001468625.1	Butters_gp30_gp31__Butters_gp31-plddts_84.75463	74	187	70	0.171	0.892	0.369	4	69	55	123	9.770E+00	6.440E-01	6.959E-01	0.045	Butters_gp30_gp31__Butters_gp31-plddts_84.75463
YP_001468625.1	RM__Type_I_S-plddts_91.98582	74	424	29	0.206	0.392	0.068	2	30	179	207	9.770E+00	8.652E-01	5.125E-01	0.045	RM__Type_I_S-plddts_91.98582
YP_001468625.1	Druantia_III,Druantia__DruE_3,0,DF-plddts_83.26091	74	2106	41	0.121	0.554	0.018	12	52	1276	1313	9.770E+00	6.045E-01	5.315E-01	0.045	Druantia_III,Druantia__DruE_3,0,DF-plddts_83.26091
YP_001604250.1	Retron_VII_2,Retron__RT_Tot,0,DF-plddts_95.60845	126	233	29	0.241	0.230	0.124	35	63	198	226	6.956E+00	6.693E-01	6.817E-01	0.057	Retron_VII_2,Retron__RT_Tot,0,DF-plddts_95.60845
YP_001604250.1	BREX_II,BREX__pglW,0,DF-plddts_77.91126	126	1554	33	0.242	0.262	0.021	50	82	481	512	7.494E+00	6.313E-01	4.995E-01	0.051	BREX_II,BREX__pglW,0,DF-plddts_77.91126
YP_001604250.1	BREX_VI,BREX__brxC,0,DF-plddts_86.1139	126	1202	24	0.208	0.190	0.020	49	72	1173	1196	8.698E+00	7.585E-01	5.473E-01	0.040	BREX_VI,BREX__brxC,0,DF-plddts_86.1139
YP_001604250.1	DRT7__DRT7-plddts_85.85621	126	1776	19	0.315	0.151	0.011	50	68	634	652	8.698E+00	9.148E-01	4.979E-01	0.040	DRT7__DRT7-plddts_85.85621
YP_001604250.1	AbiI__AbiI-plddts_90.31131	126	332	23	0.130	0.183	0.069	63	85	279	301	9.370E+00	5.556E-01	5.253E-01	0.034	AbiI__AbiI-plddts_90.31131
YP_001604250.1	Detocs_hydrolase__dtcA-plddts_85.48132	126	1103	30	0.233	0.238	0.026	77	106	2	30	9.370E+00	5.470E-01	5.382E-01	0.034	Detocs_hydrolase__dtcA-plddts_85.48132
YP_001648319.1	PD-T7-2,PD-T7-2__PD-T7-2_A,0,V-plddts_90.8134	448	320	13	0.153	0.029	0.041	436	448	292	304	4.159E+00	7.769E-01	2.372E-01	0.233	PD-T7-2,PD-T7-2__PD-T7-2_A,0,V-plddts_90.8134
YP_001648319.1	Gao_Her_SIR,Gao_Her_SIR__SIR2,0,V-plddts_87.76893	448	415	11	0.636	0.025	0.027	346	356	2	12	6.275E+00	6.465E-01	2.294E-01	0.126	Gao_Her_SIR,Gao_Her_SIR__SIR2,0,V-plddts_87.76893
YP_001648319.1	CBASS_II,CBASS__Jab,0,V-plddts_95.53434	448	137	14	0.071	0.031	0.102	435	448	119	132	9.464E+00	6.789E-01	2.402E-01	0.069	CBASS_II,CBASS__Jab,0,V-plddts_95.53434
YP_001648319.1	Rst_HelicaseDUF2290,Rst_HelicaseDUF2290__Helicase,0,V-plddts_87.6023	448	718	15	0.400	0.033	0.021	236	250	651	665	9.464E+00	5.640E-01	2.337E-01	0.069	Rst_HelicaseDUF2290,Rst_HelicaseDUF2290__Helicase,0,V-plddts_87.6023
YP_001949930.1	DarTG,DarTG_DarG,0,DF-plddts_94.40611	178	355	151	0.205	0.826	0.386	29	175	5	141	1.084E-06	7.645E-01	5.924E-01	1.000	DarTG,DarTG_DarG,0,DF-plddts_94.40611
YP_002290951.1	CBASS_III,CBASS__Cyclase_II,0,V-plddts_97.70389	225	300	49	0.102	0.196	0.147	175	218	249	292	2.838E+00	5.293E-01	3.216E-01	0.382	CBASS_III,CBASS__Cyclase_II,0,V-plddts_97.70389
YP_002290951.1	AbiT,AbiT__AbiTii,0,V-plddts_88.46375	225	213	28	0.178	0.120	0.131	182	208	138	165	6.912E+00	5.634E-01	2.672E-01	0.106	AbiT,AbiT__AbiTii,0,V-plddts_88.46375
YP_002290951.1	Thoeris_I,Thoeris__ThsB_Global,0,V-plddts_90.12702	225	192	14	0.142	0.062	0.073	10	23	122	135	8.257E+00	5.846E-01	2.996E-01	0.082	Thoeris_I,Thoeris__ThsB_Global,0,V-plddts_90.12702
YP_009592417.1	BREX_V,BREX__brxA_DUF1819,0,DF-plddts_96.04893	547	200	57	0.175	0.095	0.285	231	282	10	66	2.669E+00	5.090E-01	4.196E-01	0.505	BREX_V,BREX__brxA_DUF1819,0,DF-plddts_96.04893
YP_009592417.1	BREX_VI,BREX__pglX1,0,DF-plddts_78.09923	547	1742	46	0.130	0.084	0.024	419	464	1116	1156	6.537E+00	7.836E-01	6.735E-01	0.138	BREX_VI,BREX__pglX1,0,DF-plddts_78.09923
YP_009598183.1	Dpd,Dpd__DpdJ,0,DF-plddts_89.00672	61	1505	25	0.280	0.311	0.017	17	35	303	327	7.062E+00	5.790E-01	4.116E-01	0.063	Dpd,Dpd__DpdJ,0,DF-plddts_89.00672
YP_009602020.1	Detocs_hydrolase__dtcA-plddts_85.48132	175	1103	12	0.500	0.069	0.011	96	107	1011	1022	3.040E+00	7.887E-01	2.090E-01	0.301	Detocs_hydrolase__dtcA-plddts_85.48132
YP_009602020.1	AbiH__AbiH-plddts_91.3485	175	346	32	0.093	0.183	0.090	141	172	23	53	7.681E+00	6.522E-01	4.280E-01	0.082	AbiH__AbiH-plddts_91.3485
YP_009602020.1	Dnd_ABCDEFGH,Dnd__DndD,0,DF-plddts_85.70431	175	656	33	0.090	0.177	0.046	18	48	100	129	8.170E+00	5.273E-01	3.058E-01	0.076	Dnd_ABCDEFGH,Dnd__DndD,0,DF-plddts_85.70431
YP_009602020.1	pAgo__pAgo_LongB-plddts_92.47739	175	703	36	0.055	0.200	0.046	20	54	475	506	8.170E+00	5.036E-01	2.805E-01	0.076	pAgo__pAgo_LongB-plddts_92.47739
YP_009602020.1	DRT7__DRT7-plddts_85.85621	175	1776	38	0.157	0.200	0.021	96	130	1083	1120	8.170E+00	5.155E-01	3.285E-01	0.076	DRT7__DRT7-plddts_85.85621
YP_009602020.1	BstA__BstA-plddts_84.76542	175	307	11	0.181	0.063	0.036	98	108	22	32	9.243E+00	6.277E-01	1.879E-01	0.063	BstA__BstA-plddts_84.76542
YP_009602020.1	MADS__mad3-plddts_93.27207	175	445	26	0.307	0.149	0.047	22	47	306	326	9.243E+00	5.179E-01	2.277E-01	0.063	MADS__mad3-plddts_93.27207
YP_009602020.1	MADS__mad8-plddts_82.23514	175	1864	12	0.333	0.069	0.006	96	107	927	938	9.243E+00	5.953E-01	2.025E-01	0.063	MADS__mad8-plddts_82.23514
YP_009602653.1	dGTPase__Sp_dGTPase-plddts_94.35719	90	462	31	0.258	0.333	0.067	37	66	374	404	5.622E+00	5.386E-01	3.888E-01	0.138	dGTPase__Sp_dGTPase-plddts_94.35719
YP_009602653.1	Retron_VII_2,Retron__RT_Tot,0,DF-plddts_95.60845	90	233	35	0.142	0.389	0.142	18	52	196	228	9.649E+00	7.571E-01	6.241E-01	0.063	Retron_VII_2,Retron__RT_Tot,0,DF-plddts_95.60845
YP_009602653.1	AbiL,AbiL__AbiLi,0,V-plddts_89.17612	90	458	31	0.096	0.344	0.068	60	90	259	289	9.649E+00	7.461E-01	6.209E-01	0.063	AbiL,AbiL__AbiLi,0,V-plddts_89.17612
YP_009609900.1	DISARM_1,DISARM_1__drmMI,0,DF-plddts_86.22485	130	1447	44	0.227	0.338	0.030	84	127	736	778	2.144E+00	8.585E-01	7.911E-01	0.353	DISARM_1,DISARM_1__drmMI,0,DF-plddts_86.22485
YP_009609900.1	Rst_RT-Tm,Rst_RT-Tm__RT-Tm,0,V-plddts_89.04275	130	229	127	0.157	0.969	0.498	1	126	1	114	2.798E+00	5.485E-01	7.259E-01	0.254	Rst_RT-Tm,Rst_RT-Tm__RT-Tm,0,V-plddts_89.04275
YP_009609900.1	Mokosh_TypeI,Mokosh_TypeI__MkoA,1,V-plddts_83.06421	130	1652	43	0.116	0.331	0.024	86	128	1208	1247	5.815E+00	5.266E-01	5.885E-01	0.098	Mokosh_TypeI,Mokosh_TypeI__MkoA,1,V-plddts_83.06421
YP_009609900.1	AbiA_large__AbiA_large-plddts_90.82916	130	628	31	0.193	0.238	0.049	97	127	590	620	8.106E+00	6.439E-01	4.991E-01	0.063	AbiA_large__AbiA_large-plddts_90.82916
YP_009609900.1	radar_II,radar_II__rdrB_II,0,V-plddts_86.83828	130	914	38	0.210	0.292	0.040	91	128	19	55	8.106E+00	5.770E-01	5.712E-01	0.063	radar_II,radar_II__rdrB_II,0,V-plddts_86.83828
YP_009609900.1	Wadjet_I,Wadjet__JetD_I,0,V-plddts_93.08112	130	409	37	0.189	0.285	0.090	89	125	105	141	8.663E+00	5.593E-01	6.438E-01	0.057	Wadjet_I,Wadjet__JetD_I,0,V-plddts_93.08112
YP_009609900.1	Eleos,Eleos__LeoBC,0,V-plddts_83.32056	130	716	43	0.139	0.315	0.060	89	129	488	530	8.663E+00	6.689E-01	6.858E-01	0.057	Eleos,Eleos__LeoBC,0,V-plddts_83.32056
YP_009609900.1	FS_Sma__Sma-plddts_94.14969	130	234	51	0.098	0.354	0.197	82	127	124	169	9.892E+00	5.190E-01	5.643E-01	0.045	FS_Sma__Sma-plddts_94.14969
YP_009609900.1	Detocs_hydrolase__dtcA-plddts_85.48132	130	1103	39	0.128	0.300	0.033	89	127	893	928	9.892E+00	5.321E-01	5.803E-01	0.045	Detocs_hydrolase__dtcA-plddts_85.48132
YP_009094521.1	ISG15-like,ISG15-like__BilA,2,V-plddts_90.77182	98	157	11	0.454	0.112	0.070	8	18	100	110	7.667E+00	9.206E-01	2.589E-01	0.098	ISG15-like,ISG15-like__BilA,2,V-plddts_90.77182
YP_009099008.1	Septu,Septu__PtuA,0,V-plddts_89.78955	233	396	21	0.190	0.090	0.053	206	226	64	84	4.959E+00	6.779E-01	3.840E-01	0.214	Septu,Septu__PtuA,0,V-plddts_89.78955
YP_009099008.1	Rst_RT-Tm,Rst_RT-Tm__RT,0,V-plddts_91.31746	233	958	22	0.090	0.094	0.023	205	226	767	788	5.244E+00	8.089E-01	3.717E-01	0.196	Rst_RT-Tm,Rst_RT-Tm__RT,0,V-plddts_91.31746
YP_009099008.1	PD-T4-9,PD-T4-9__PD-T4-9_C,0,V-plddts_93.05735	233	129	20	0.050	0.086	0.155	205	224	42	61	8.196E+00	5.868E-01	3.513E-01	0.098	PD-T4-9,PD-T4-9__PD-T4-9_C,0,V-plddts_93.05735
YP_009099008.1	Gao_TerY,Gao_TerY__TerYA,0,V-plddts_91.43497	233	277	20	0.050	0.086	0.072	208	227	104	123	8.196E+00	5.701E-01	3.507E-01	0.098	Gao_TerY,Gao_TerY__TerYA,0,V-plddts_91.43497
YP_009102845.1	ISG15-like,ISG15-like__BilD,2,V-plddts_92.99002	107	456	13	0.461	0.121	0.029	87	99	272	284	6.990E+00	7.758E-01	3.585E-01	0.082	ISG15-like,ISG15-like__BilD,2,V-plddts_92.99002
YP_009111144.1	SspBCDE,SspBCDE__SspH,1,V-plddts_82.37376	39	1786	23	0.260	0.590	0.013	5	27	1424	1446	1.682E+00	7.395E-01	5.685E-01	0.353	SspBCDE,SspBCDE__SspH,1,V-plddts_82.37376
YP_009111144.1	Lamassu-FMO,Lamassu-Fam__LmuC_acc_FMO,0,DF-plddts_89.32543	39	213	17	0.117	0.436	0.080	6	22	8	24	3.210E+00	7.432E-01	5.694E-01	0.164	Lamassu-FMO,Lamassu-Fam__LmuC_acc_FMO,0,DF-plddts_89.32543
YP_009111144.1	Gao_Upx__UpxA-plddts_90.66658	39	1272	43	0.186	0.897	0.033	4	38	1124	1165	3.981E+00	5.213E-01	5.526E-01	0.126	Gao_Upx__UpxA-plddts_90.66658
YP_009111144.1	ShosTA,ShosTA__ShosA,0,V-plddts_93.0196	39	327	22	0.045	0.564	0.067	6	27	84	105	5.700E+00	5.781E-01	4.346E-01	0.082	ShosTA,ShosTA__ShosA,0,V-plddts_93.0196
YP_009111144.1	ShosTA,ShosTA__ShosT,0,V-plddts_91.38081	39	424	11	0.181	0.282	0.026	23	33	56	66	7.596E+00	6.622E-01	4.961E-01	0.057	ShosTA,ShosTA__ShosT,0,V-plddts_91.38081
YP_009111144.1	Gao_Iet,Gao_Iet__IetS,0,V-plddts_90.4167	39	754	31	0.193	0.795	0.037	5	35	184	211	8.160E+00	5.421E-01	5.227E-01	0.051	Gao_Iet,Gao_Iet__IetS,0,V-plddts_90.4167
YP_009111144.1	SanaTA,SanaTA_SanaT,0,V-plddts_94.5954	39	313	37	0.081	0.897	0.115	5	39	94	129	8.767E+00	5.106E-01	6.329E-01	0.045	SanaTA,SanaTA_SanaT,0,V-plddts_94.5954
YP_009111144.1	PD-Lambda-3,PD-Lambda-3__PD-Lambda-3_C,0,V-plddts_92.92218	39	477	37	0.135	0.923	0.078	4	39	9	45	8.767E+00	5.582E-01	6.902E-01	0.045	PD-Lambda-3,PD-Lambda-3__PD-Lambda-3_C,0,V-plddts_92.92218
YP_009111144.1	MADS__mad2-plddts_87.54253	39	680	13	0.153	0.333	0.019	23	35	157	169	9.418E+00	6.506E-01	5.156E-01	0.040	MADS__mad2-plddts_87.54253
YP_009120156.1	Zorya_TypeI,Zorya__ZorB,0,V-plddts_88.9782	381	246	54	0.166	0.131	0.220	40	89	1	54	7.636E+00	5.928E-01	7.111E-01	0.090	Zorya_TypeI,Zorya__ZorB,0,V-plddts_88.9782
YP_009124403.1	pAgo__pAgo_LongA-plddts_90.01396	300	709	39	0.128	0.130	0.054	229	267	229	266	5.418E+00	5.442E-01	2.584E-01	0.196	pAgo__pAgo_LongA-plddts_90.01396
YP_009124403.1	Dnd_ABCDEFGH,Dnd_ABCDEFGH__DptG,0,DF-plddts_92.29053	300	438	28	0.107	0.093	0.064	265	292	57	84	8.891E+00	6.303E-01	5.860E-01	0.090	Dnd_ABCDEFGH,Dnd_ABCDEFGH__DptG,0,DF-plddts_92.29053
YP_009124403.1	SspBCDE,SspBCDE__SspF,1,V-plddts_90.4682	300	610	31	0.322	0.090	0.051	125	151	505	535	9.924E+00	5.451E-01	2.621E-01	0.076	SspBCDE,SspBCDE__SspF,1,V-plddts_90.4682
YP_009126326.1	ISG15-like,ISG15-like__BilC,2,V-plddts_95.07736	110	148	21	0.333	0.182	0.142	85	104	122	142	3.442E+00	5.694E-01	2.402E-01	0.353	ISG15-like,ISG15-like__BilC,2,V-plddts_95.07736
YP_009126326.1	Lamassu-FMO,Lamassu-Fam__LmuA_effector_FMO,0,DF-plddts_90.83272	110	789	20	0.100	0.173	0.025	79	97	166	185	6.411E+00	5.931E-01	2.643E-01	0.138	Lamassu-FMO,Lamassu-Fam__LmuA_effector_FMO,0,DF-plddts_90.83272
YP_009140807.1	PD-Lambda-2,PD-Lambda-2__PD-Lambda-2_B,0,V-plddts_82.06596	62	402	26	0.307	0.419	0.065	34	59	1	26	5.600E+00	7.268E-01	7.819E-01	0.063	PD-Lambda-2,PD-Lambda-2__PD-Lambda-2_B,0,V-plddts_82.06596
YP_009140807.1	BREX_VI,BREX__brxC,0,DF-plddts_86.1139	62	1202	25	0.320	0.403	0.021	37	61	1170	1194	7.109E+00	7.427E-01	8.211E-01	0.045	BREX_VI,BREX__brxC,0,DF-plddts_86.1139
YP_009140807.1	Detocs__dtcA-plddts_86.06608	62	984	19	0.421	0.306	0.019	39	57	713	731	9.024E+00	8.056E-01	7.287E-01	0.029	Detocs__dtcA-plddts_86.06608
YP_009186882.1	PD-T4-2,PD-T4-2__PD-T4-2_A,0,DF-plddts_90.58136	110	375	22	0.090	0.200	0.059	17	38	39	60	9.637E+00	6.363E-01	2.822E-01	0.051	PD-T4-2,PD-T4-2__PD-T4-2_A,0,DF-plddts_90.58136
YP_009188334.1	FS_GIY_YIG__GIY_YIG-plddts_93.05664	59	331	44	0.090	0.678	0.127	3	42	48	89	1.324E+00	5.364E-01	4.259E-01	0.817	FS_GIY_YIG__GIY_YIG-plddts_93.05664
YP_009188334.1	Lamassu-Fam_PDDEXK,Lamassu-Fam__LmuA_effector_PDDEXK,0,V-plddts_90.62277	59	563	36	0.000	0.610	0.064	6	41	522	557	2.350E+00	6.101E-01	5.236E-01	0.537	Lamassu-Fam_PDDEXK,Lamassu-Fam__LmuA_effector_PDDEXK,0,V-plddts_90.62277
YP_009188334.1	Eleos,Eleos__LeoA,0,V-plddts_81.66314	59	578	34	0.058	0.576	0.054	6	39	74	104	3.939E+00	5.363E-01	4.966E-01	0.277	Eleos,Eleos__LeoA,0,V-plddts_81.66314
YP_009188334.1	BREX_V,BREX__brxHII,0,DF-plddts_83.9134	59	1059	38	0.131	0.610	0.030	6	41	17	48	3.939E+00	6.247E-01	4.761E-01	0.277	BREX_V,BREX__brxHII,0,DF-plddts_83.9134
YP_009188334.1	Dazbog,Dazbog__DzbA,0,V-plddts_87.87307	59	394	19	0.105	0.322	0.048	10	28	2	20	4.417E+00	6.604E-01	4.249E-01	0.233	Dazbog,Dazbog__DzbA,0,V-plddts_87.87307
YP_009188334.1	Dazbog,Dazbog__DzbA,1,V-plddts_87.80038	59	394	18	0.111	0.305	0.046	11	28	3	20	5.557E+00	7.077E-01	4.193E-01	0.164	Dazbog,Dazbog__DzbA,1,V-plddts_87.80038
YP_009188334.1	Gao_Ape__ApeA-plddts_90.44181	59	601	17	0.058	0.288	0.028	24	40	305	321	5.885E+00	5.066E-01	3.359E-01	0.150	Gao_Ape__ApeA-plddts_90.44181
YP_009188334.1	Menshen,Menshen__NsnC,0,V-plddts_91.07244	59	306	12	0.166	0.203	0.039	26	37	135	146	6.989E+00	8.138E-01	3.163E-01	0.116	Menshen,Menshen__NsnC,0,V-plddts_91.07244
YP_009188334.1	AbiZ__AbiZ-plddts_78.85683	59	432	16	0.062	0.271	0.037	24	39	104	119	8.790E+00	5.232E-01	3.147E-01	0.082	AbiZ__AbiZ-plddts_78.85683
YP_009188334.1	ISG15-like,ISG15-like__BilB,4,V-plddts_95.31236	59	160	30	0.100	0.508	0.175	10	39	27	54	9.308E+00	5.395E-01	4.270E-01	0.076	ISG15-like,ISG15-like__BilB,4,V-plddts_95.31236
YP_009188334.1	PD-T4-5__PD-T4-5-plddts_94.58803	59	314	15	0.066	0.254	0.048	26	40	298	312	9.308E+00	5.673E-01	3.368E-01	0.076	PD-T4-5__PD-T4-5-plddts_94.58803
YP_009189233.1	Wadjet_III,Wadjet__JetB_III,0,V-plddts_80.7136	747	227	92	0.097	0.114	0.344	654	738	115	192	2.870E-01	5.323E-01	5.209E-01	0.999	Wadjet_III,Wadjet__JetB_III,0,V-plddts_80.7136
YP_009189233.1	Lamassu-Lipase,Lamassu-Fam__LmuC_acc_Lipase,0,DF-plddts_86.70507	747	170	42	0.095	0.055	0.224	689	729	91	128	1.564E+00	5.610E-01	3.703E-01	0.855	Lamassu-Lipase,Lamassu-Fam__LmuC_acc_Lipase,0,DF-plddts_86.70507
YP_009189233.1	Mokosh_TypeI,Mokosh_TypeI__MkoB,0,V-plddts_91.10094	747	602	77	0.116	0.103	0.101	650	726	27	87	1.564E+00	5.275E-01	4.911E-01	0.855	Mokosh_TypeI,Mokosh_TypeI__MkoB,0,V-plddts_91.10094
YP_009189233.1	Wadjet_II,Wadjet__JetA_II,0,V-plddts_85.37749	747	495	96	0.135	0.112	0.188	646	729	14	106	1.933E+00	6.312E-01	5.648E-01	0.772	Wadjet_II,Wadjet__JetA_II,0,V-plddts_85.37749
YP_009201596.1	AbiG,AbiG__AbiGi,0,V-plddts_92.08021	135	249	28	0.250	0.200	0.108	62	88	209	235	9.840E+00	5.054E-01	4.904E-01	0.057	AbiG,AbiG__AbiGi,0,V-plddts_92.08021
YP_009206084.1	GasderMIN__Protease2-plddts_85.10965	76	638	57	0.192	0.711	0.080	15	68	248	298	3.298E-01	5.068E-01	4.163E-01	0.992	GasderMIN__Protease2-plddts_85.10965
YP_009206084.1	BREX_III,BREX__brxHII,0,DF-plddts_82.85526	76	972	58	0.103	0.697	0.053	15	67	1	52	5.253E-01	6.115E-01	5.231E-01	0.975	BREX_III,BREX__brxHII,0,DF-plddts_82.85526
YP_009206084.1	Dpd,Dpd__DpdE,0,DF-plddts_88.00382	76	1018	74	0.108	0.908	0.060	1	69	1	61	7.027E-01	5.160E-01	5.450E-01	0.949	Dpd,Dpd__DpdE,0,DF-plddts_88.00382
YP_009206084.1	GAPS2__GAPS2-plddts_87.94657	76	188	49	0.081	0.618	0.250	15	61	12	58	1.056E+00	6.054E-01	4.684E-01	0.872	GAPS2__GAPS2-plddts_87.94657
YP_009206084.1	Gao_Her_SIR,Gao_Her_SIR__HerA_SIR2,0,V-plddts_86.52691	76	610	25	0.280	0.329	0.034	16	40	47	67	4.794E+00	5.333E-01	2.621E-01	0.196	Gao_Her_SIR,Gao_Her_SIR__HerA_SIR2,0,V-plddts_86.52691
YP_009206084.1	FS_HEPN_TM__TM-plddts_90.28126	76	190	18	0.166	0.237	0.084	44	61	103	118	6.796E+00	5.782E-01	2.763E-01	0.116	FS_HEPN_TM__TM-plddts_90.28126
YP_009218509.1	PD-Lambda-2,PD-Lambda-2__PD-Lambda-2_C,0,V-plddts_94.25495	80	375	24	0.250	0.287	0.064	22	44	146	169	5.621E+00	5.124E-01	3.294E-01	0.098	PD-Lambda-2,PD-Lambda-2__PD-Lambda-2_C,0,V-plddts_94.25495
YP_009981860.1	Mokosh_TypeI,Mokosh_TypeI__MkoB,0,V-plddts_91.10094	89	602	72	0.125	0.809	0.108	2	73	25	89	4.085E-03	6.979E-01	6.283E-01	1.000	Mokosh_TypeI,Mokosh_TypeI__MkoB,0,V-plddts_91.10094
YP_009981860.1	DISARM_1,DISARM_1__drmMI,0,DF-plddts_86.22485	89	1447	70	0.200	0.787	0.047	1	70	1376	1443	1.760E-02	7.230E-01	5.898E-01	1.000	DISARM_1,DISARM_1__drmMI,0,DF-plddts_86.22485
YP_009981860.1	Mokosh_TypeI,Mokosh_TypeI__MkoB,1,V-plddts_91.67587	89	478	65	0.215	0.730	0.123	8	72	33	91	2.745E-02	7.430E-01	6.318E-01	1.000	Mokosh_TypeI,Mokosh_TypeI__MkoB,1,V-plddts_91.67587
YP_009981860.1	BREX_VI,BREX__pglZA,0,DF-plddts_88.59061	89	948	76	0.197	0.753	0.076	3	69	872	943	2.745E-02	5.690E-01	5.133E-01	1.000	BREX_VI,BREX__pglZA,0,DF-plddts_88.59061
YP_009981860.1	Lamassu-Hypothetical,Lamassu-Fam__LmuC_acc_hypothetical,0,DF-plddts_90.49821	89	148	115	0.139	0.966	0.764	3	88	1	113	4.282E-02	6.426E-01	5.880E-01	1.000	Lamassu-Hypothetical,Lamassu-Fam__LmuC_acc_hypothetical,0,DF-plddts_90.49821
YP_009981860.1	SoFic__SoFic-plddts_95.70819	89	358	47	0.234	0.517	0.128	24	69	304	349	6.268E-02	8.138E-01	5.593E-01	1.000	SoFic__SoFic-plddts_95.70819
YP_009981860.1	Dnd_ABCDEFGH,Dnd_ABCDEFGH__DptG,0,DF-plddts_92.29053	89	438	69	0.130	0.719	0.158	8	71	369	437	8.611E-02	5.191E-01	4.187E-01	0.999	Dnd_ABCDEFGH,Dnd_ABCDEFGH__DptG,0,DF-plddts_92.29053
YP_009981860.1	PsyrTA,PsyrTA__PsyrA,0,V-plddts_88.4921	89	418	77	0.051	0.865	0.156	11	87	351	415	9.175E-02	5.566E-01	5.102E-01	0.999	PsyrTA,PsyrTA__PsyrA,0,V-plddts_88.4921
YP_009981860.1	PsyrTA,PsyrTA__PsyrT,0,V-plddts_88.00999	89	690	81	0.197	0.910	0.112	8	88	360	436	9.777E-02	5.741E-01	5.198E-01	0.999	PsyrTA,PsyrTA__PsyrT,0,V-plddts_88.00999
YP_009981860.1	Lamassu-Lipase,Lamassu-Fam__LmuC_acc_Lipase,0,DF-plddts_86.70507	89	170	50	0.160	0.551	0.271	31	79	87	132	1.110E-01	6.894E-01	4.401E-01	0.998	Lamassu-Lipase,Lamassu-Fam__LmuC_acc_Lipase,0,DF-plddts_86.70507
YP_009981860.1	Wadjet_II,Wadjet__JetA_II,0,V-plddts_85.37749	89	495	91	0.076	0.787	0.182	11	80	25	114	1.260E-01	5.646E-01	5.534E-01	0.998	Wadjet_II,Wadjet__JetA_II,0,V-plddts_85.37749
YP_009981860.1	Wadjet_III,Wadjet__JetB_III,0,V-plddts_80.7136	89	227	96	0.177	0.876	0.423	11	88	119	214	1.343E-01	5.525E-01	5.273E-01	0.997	Wadjet_III,Wadjet__JetB_III,0,V-plddts_80.7136
YP_009981860.1	SanaTA,SanaTA_SanaA,0,V-plddts_86.02229	89	136	82	0.134	0.809	0.581	9	80	1	79	1.525E-01	5.564E-01	4.890E-01	0.996	SanaTA,SanaTA_SanaA,0,V-plddts_86.02229
YP_009981860.1	Wadjet_II,Wadjet__JetB_II,0,V-plddts_94.08089	89	388	102	0.176	0.831	0.260	3	76	78	178	1.625E-01	5.010E-01	4.659E-01	0.996	Wadjet_II,Wadjet__JetB_II,0,V-plddts_94.08089
YP_009981860.1	Lamassu-Sir2,Lamassu-Fam__LmuC_acc_Sir2,0,DF-plddts_85.94734	89	161	112	0.098	0.854	0.696	11	86	29	140	2.534E-01	5.493E-01	4.946E-01	0.988	Lamassu-Sir2,Lamassu-Fam__LmuC_acc_Sir2,0,DF-plddts_85.94734
YP_009981860.1	Lamassu-Cap4_nuclease,Lamassu-Fam_undetected_LmuC,1,DF-plddts_85.29992	89	160	107	0.121	0.876	0.644	11	88	42	144	3.066E-01	5.550E-01	4.930E-01	0.981	Lamassu-Cap4_nuclease,Lamassu-Fam_undetected_LmuC,1,DF-plddts_85.29992
YP_009981860.1	Wadjet_I,Wadjet__JetB_I,0,V-plddts_87.82736	89	197	105	0.114	0.966	0.528	3	88	73	176	4.783E-01	5.158E-01	4.764E-01	0.949	Wadjet_I,Wadjet__JetB_I,0,V-plddts_87.82736
YP_009981860.1	AVAST_III,AVAST_III__Avs3A,0,V-plddts_81.87773	89	2092	62	0.129	0.652	0.027	8	65	528	584	6.166E-01	5.552E-01	4.695E-01	0.912	AVAST_III,AVAST_III__Avs3A,0,V-plddts_81.87773
YP_009981860.1	BREX_V,BREX__brxC,0,DF-plddts_82.61479	89	1203	84	0.142	0.820	0.067	8	80	494	574	1.025E+00	5.419E-01	4.941E-01	0.772	BREX_V,BREX__brxC,0,DF-plddts_82.61479
YP_009981860.1	SspBCDE,SspBCDE__SspB,0,V-plddts_92.59451	89	321	46	0.108	0.517	0.140	30	75	43	87	1.408E+00	6.188E-01	4.045E-01	0.632	SspBCDE,SspBCDE__SspB,0,V-plddts_92.59451
YP_009981860.1	GasderMIN__Protease-plddts_85.56354	89	927	68	0.191	0.708	0.072	11	73	440	506	1.500E+00	5.935E-01	4.797E-01	0.601	GasderMIN__Protease-plddts_85.56354
YP_009981860.1	Shango.Shango__SngC.0.V-plddts_90.0493	89	732	81	0.123	0.764	0.100	11	78	418	490	1.598E+00	5.312E-01	4.923E-01	0.569	Shango.Shango__SngC.0.V-plddts_90.0493
YP_009981860.1	Gao_Mza,Gao_Mza__MzaA,0,V-plddts_73.82237	89	654	51	0.117	0.539	0.075	5	52	576	624	2.196E+00	5.071E-01	4.383E-01	0.411	Gao_Mza,Gao_Mza__MzaA,0,V-plddts_73.82237
YP_009981860.1	Gao_RL,Gao_RL__RL_A,0,V-plddts_87.81206	89	1022	66	0.166	0.663	0.062	12	70	680	742	2.340E+00	5.309E-01	4.143E-01	0.382	Gao_RL,Gao_RL__RL_A,0,V-plddts_87.81206
YP_009981860.1	BREX_III,BREX__brxC,0,DF-plddts_85.62129	89	1203	84	0.154	0.888	0.067	9	87	706	785	2.831E+00	5.218E-01	4.826E-01	0.301	BREX_III,BREX__brxC,0,DF-plddts_85.62129
YP_009981860.1	SspBCDE,SspBCDE__SspC,0,V-plddts_85.51697	89	1110	65	0.076	0.652	0.059	8	65	393	457	3.016E+00	6.316E-01	5.107E-01	0.277	SspBCDE,SspBCDE__SspC,0,V-plddts_85.51697
YP_009981860.1	BREX_IV,BREX__brxP,0,DF-plddts_88.53431	89	785	60	0.133	0.640	0.071	33	89	730	785	3.214E+00	5.247E-01	3.940E-01	0.254	BREX_IV,BREX__brxP,0,DF-plddts_88.53431
YP_009981860.1	BREX_VI,BREX__brxC,0,DF-plddts_86.1139	89	1202	77	0.168	0.764	0.060	11	78	493	564	3.425E+00	5.031E-01	4.933E-01	0.233	BREX_VI,BREX__brxC,0,DF-plddts_86.1139
YP_009981860.1	BREX_VI,BREX_brxA,0,DF-plddts_93.93224	89	253	69	0.173	0.674	0.253	11	70	103	166	3.649E+00	5.335E-01	4.443E-01	0.214	BREX_VI,BREX_brxA,0,DF-plddts_93.93224
YP_009981860.1	Retron_III,Retron_III__PRTase_WH,1,DF-plddts_88.02466	89	433	51	0.117	0.573	0.102	29	79	360	403	3.649E+00	7.023E-01	4.401E-01	0.214	Retron_III,Retron_III__PRTase_WH,1,DF-plddts_88.02466
YP_009981860.1	Druantia_III,Druantia_III__DruH,0,DF-plddts_82.87318	89	1095	15	0.266	0.169	0.014	56	70	579	593	4.415E+00	5.594E-01	3.041E-01	0.164	Druantia_III,Druantia_III__DruH,0,DF-plddts_82.87318
YP_009981860.1	AbiR,AbiR__AbiRb,0,V-plddts_92.82829	89	398	25	0.160	0.258	0.063	29	51	186	210	5.691E+00	6.699E-01	3.574E-01	0.116	AbiR,AbiR__AbiRb,0,V-plddts_92.82829
YP_009981860.1	SspBCDE,SspBCDE__SspC,1,V-plddts_84.03334	89	1089	80	0.100	0.764	0.072	6	73	381	458	6.461E+00	5.840E-01	5.234E-01	0.098	SspBCDE,SspBCDE__SspC,1,V-plddts_84.03334
YP_009981860.1	Borvo__BovA-plddts_90.79263	89	710	17	0.176	0.191	0.024	29	45	665	681	6.885E+00	7.116E-01	3.869E-01	0.090	Borvo__BovA-plddts_90.79263
YP_009981860.1	Dnd_ABCDE,Dnd__DndB,0,DF-plddts_92.88424	89	365	12	0.416	0.135	0.033	56	67	10	21	7.336E+00	5.709E-01	3.293E-01	0.082	Dnd_ABCDE,Dnd__DndB,0,DF-plddts_92.88424
YP_009981860.1	Pycsar,Pycsar__AG_cyclase,1,V-plddts_87.37684	89	450	14	0.142	0.157	0.031	56	69	403	416	7.336E+00	5.497E-01	3.335E-01	0.082	Pycsar,Pycsar__AG_cyclase,1,V-plddts_87.37684
YP_009981860.1	Rst_TIR-NLR__TIR-plddts_88.48123	89	824	80	0.137	0.876	0.091	11	88	407	481	7.336E+00	6.023E-01	5.258E-01	0.082	Rst_TIR-NLR__TIR-plddts_88.48123
YP_009987244.1	Druantia_III,Druantia_III__DruH,0,DF-plddts_82.87318	85	1095	29	0.103	0.341	0.026	8	36	659	686	3.695E+00	5.170E-01	3.271E-01	0.326	Druantia_III,Druantia_III__DruH,0,DF-plddts_82.87318
YP_009987244.1	BREX_V,BREX__brxC,0,DF-plddts_82.61479	85	1203	29	0.206	0.329	0.024	36	63	1170	1198	7.252E+00	6.954E-01	3.736E-01	0.116	BREX_V,BREX__brxC,0,DF-plddts_82.61479
YP_009987244.1	Thoeris_I,Thoeris__ThsB_Global,0,V-plddts_90.12702	85	192	22	0.227	0.259	0.115	42	63	12	33	9.602E+00	5.425E-01	3.768E-01	0.076	Thoeris_I,Thoeris__ThsB_Global,0,V-plddts_90.12702
YP_009996630.1	Olokun,Olokun__OloB,0,V-plddts_85.67714	70	490	20	0.200	0.286	0.041	19	38	457	476	2.149E+00	6.359E-01	4.368E-01	0.411	Olokun,Olokun__OloB,0,V-plddts_85.67714
YP_009996630.1	DdmDE,DdmDE__DdmE,0,V-plddts_90.70804	70	687	29	0.068	0.414	0.042	21	49	445	473	4.341E+00	5.653E-01	4.980E-01	0.164	DdmDE,DdmDE__DdmE,0,V-plddts_90.70804
YP_009996630.1	Dpd,Dpd__DpdG,0,DF-plddts_91.59671	70	299	23	0.173	0.314	0.077	16	37	269	291	6.789E+00	5.188E-01	3.842E-01	0.090	Dpd,Dpd__DpdG,0,DF-plddts_91.59671
YP_009996630.1	BREX_IV,BREX__brxP,0,DF-plddts_88.53431	70	785	22	0.000	0.314	0.028	19	40	420	441	8.223E+00	5.324E-01	4.588E-01	0.069	BREX_IV,BREX__brxP,0,DF-plddts_88.53431
YP_009996630.1	Dpd,Dpd__DpdK,0,DF-plddts_93.96529	70	181	31	0.096	0.429	0.171	32	61	151	181	8.765E+00	5.113E-01	3.984E-01	0.063	Dpd,Dpd__DpdK,0,DF-plddts_93.96529
YP_009997667.1	Rst_Hydrolase-Tm,Rst_Hydrolase-Tm__Hydrolase,0,V-plddts_94.5717	153	288	227	0.118	0.922	0.767	2	142	3	223	5.243E-03	5.085E-01	4.441E-01	1.000	Rst_Hydrolase-Tm,Rst_Hydrolase-Tm__Hydrolase,0,V-plddts_94.5717
YP_009997667.1	Druantia_I,Druantia_I__DruB,0,V-plddts_82.83057	153	548	19	0.157	0.118	0.035	126	143	235	253	8.090E+00	5.567E-01	2.621E-01	0.069	Druantia_I,Druantia_I__DruB,0,V-plddts_82.83057
YP_010001768.1	CBASS_III,CBASS__Endonuc_small,0,V-plddts_97.03481	43	241	16	0.187	0.372	0.066	5	20	190	205	5.175E+00	5.370E-01	4.858E-01	0.126	CBASS_III,CBASS__Endonuc_small,0,V-plddts_97.03481
YP_010001768.1	BREX_III,BREX__pglXI,0,DF-plddts_86.98487	43	852	17	0.176	0.395	0.020	4	20	263	279	5.175E+00	6.074E-01	5.069E-01	0.126	BREX_III,BREX__pglXI,0,DF-plddts_86.98487
YP_010001768.1	Retron_III,Retron__RT_Tot,1,DF-plddts_93.43773	43	383	22	0.181	0.512	0.055	3	24	76	96	8.119E+00	5.034E-01	4.271E-01	0.069	Retron_III,Retron__RT_Tot,1,DF-plddts_93.43773
YP_010001768.1	PD-Lambda-3,PD-Lambda-3__PD-Lambda-3_C,0,V-plddts_92.92218	43	477	20	0.100	0.465	0.042	2	21	183	202	8.658E+00	6.519E-01	4.989E-01	0.063	PD-Lambda-3,PD-Lambda-3__PD-Lambda-3_C,0,V-plddts_92.92218
YP_010001768.1	radar_I,radar_I__rdrB_I,0,V-plddts_87.10562	43	856	16	0.062	0.372	0.019	5	20	455	470	8.658E+00	5.700E-01	4.778E-01	0.063	radar_I,radar_I__rdrB_I,0,V-plddts_87.10562
YP_010002566.1	Thoeris_II,Thoeris_II__ThsA_new_petit,0,V-plddts_88.7532	85	297	24	0.041	0.282	0.081	12	35	1	24	7.241E+00	7.966E-01	7.368E-01	0.040	Thoeris_II,Thoeris_II__ThsA_new_petit,0,V-plddts_88.7532
YP_010002566.1	Mokosh_TypeI,Mokosh_TypeI__MkoB,0,V-plddts_91.10094	85	602	29	0.172	0.341	0.048	7	35	323	351	8.535E+00	6.084E-01	6.907E-01	0.029	Mokosh_TypeI,Mokosh_TypeI__MkoB,0,V-plddts_91.10094
YP_010002566.1	SspBCDE,SspBCDE__SspC,1,V-plddts_84.03334	85	1089	22	0.227	0.259	0.020	15	36	1044	1065	8.535E+00	7.411E-01	7.152E-01	0.029	SspBCDE,SspBCDE__SspC,1,V-plddts_84.03334
YP_010002566.1	AbiA_small,AbiA_small__AbiA_SLATT,0,DF-plddts_94.13374	85	197	25	0.200	0.294	0.127	17	41	67	91	9.265E+00	7.418E-01	7.123E-01	0.024	AbiA_small,AbiA_small__AbiA_SLATT,0,DF-plddts_94.13374
YP_010013190.1	Retron_VII_2,Retron__RT_Tot,0,DF-plddts_95.60845	43	233	20	0.250	0.465	0.086	19	38	195	214	5.788E+00	8.007E-01	6.996E-01	0.051	Retron_VII_2,Retron__RT_Tot,0,DF-plddts_95.60845
YP_010013190.1	Rst_3HP,Rst_3HP__Hp1,0,V-plddts_92.97739	43	333	14	0.357	0.326	0.042	25	38	171	184	7.482E+00	7.945E-01	6.694E-01	0.034	Rst_3HP,Rst_3HP__Hp1,0,V-plddts_92.97739
YP_010013190.1	MADS__mad7-plddts_91.54141	43	557	10	0.400	0.233	0.018	27	36	328	337	7.482E+00	9.458E-01	5.115E-01	0.034	MADS__mad7-plddts_91.54141
YP_010013190.1	pAgo__pAgo_S1B-plddts_89.77135	43	482	17	0.294	0.395	0.035	20	36	295	311	8.149E+00	7.602E-01	6.684E-01	0.029	pAgo__pAgo_S1B-plddts_89.77135
YP_010013190.1	Retron_II,Retron__RT_Tot,Ec73,V-plddts_94.26558	43	316	14	0.285	0.326	0.044	25	38	260	273	9.668E+00	7.859E-01	6.372E-01	0.020	Retron_II,Retron__RT_Tot,Ec73,V-plddts_94.26558
YP_010013827.1	Druantia_I,Druantia_I__DruB,0,V-plddts_82.83057	72	548	37	0.081	0.514	0.066	1	37	356	391	1.166E+00	5.001E-01	4.704E-01	0.663	Druantia_I,Druantia_I__DruB,0,V-plddts_82.83057
YP_010013827.1	PD-Lambda-1__PD-Lambda-1-plddts_85.64965	72	500	37	0.162	0.458	0.072	2	34	356	391	4.063E+00	5.821E-01	4.322E-01	0.164	PD-Lambda-1__PD-Lambda-1-plddts_85.64965
YP_010013827.1	Retron_III,Retron_III__WH,0,DF-plddts_81.40731	72	103	30	0.333	0.417	0.291	19	48	58	87	5.284E+00	5.410E-01	3.432E-01	0.116	Retron_III,Retron_III__WH,0,DF-plddts_81.40731
YP_010013827.1	BstA__BstA1-plddts_85.78689	72	306	17	0.176	0.236	0.056	27	43	71	87	8.368E+00	5.962E-01	2.974E-01	0.063	BstA__BstA1-plddts_85.78689
YP_010050240.1	AVAST_IV__Avs4A-plddts_87.35544	89	1587	30	0.200	0.315	0.019	48	75	1044	1073	2.482E+00	5.001E-01	3.017E-01	0.326	AVAST_IV__Avs4A-plddts_87.35544
YP_010050240.1	Retron_I_A,Retron_I_A__ATPase_TypeIA,Vc95,V-plddts_89.907	89	514	49	0.142	0.539	0.088	19	66	299	343	3.665E+00	5.215E-01	3.312E-01	0.196	Retron_I_A,Retron_I_A__ATPase_TypeIA,Vc95,V-plddts_89.907
YP_010050240.1	AVAST_II__Avs2A-plddts_86.07393	89	1484	41	0.170	0.449	0.028	6	45	190	230	7.018E+00	5.710E-01	4.130E-01	0.082	AVAST_II__Avs2A-plddts_86.07393
YP_010050240.1	FS_GIY_YIG__GIY_YIG-plddts_93.05664	89	331	27	0.074	0.281	0.082	43	67	66	92	7.991E+00	5.124E-01	2.486E-01	0.069	FS_GIY_YIG__GIY_YIG-plddts_93.05664
YP_009602364.1	RM__Type_I_S-plddts_91.98582	46	424	11	0.363	0.239	0.026	4	14	14	24	7.160E+00	7.351E-01	2.938E-01	0.057	RM__Type_I_S-plddts_91.98582
YP_009602921.1	PD-T4-4,PD-T4-4__PD-T4-4_A,0,V-plddts_89.6125	69	467	26	0.115	0.377	0.045	5	30	123	143	8.044E+00	5.231E-01	2.877E-01	0.082	PD-T4-4,PD-T4-4__PD-T4-4_A,0,V-plddts_89.6125
YP_009604483.1	SspBCDE,SspBCDE__SspF,1,V-plddts_90.4682	155	610	29	0.172	0.187	0.048	25	53	580	608	2.863E+00	7.077E-01	4.125E-01	0.473	SspBCDE,SspBCDE__SspF,1,V-plddts_90.4682
YP_009604483.1	DISARM_1,DISARM_1__drmD,0,DF-plddts_85.45851	155	1043	25	0.200	0.155	0.024	18	41	27	51	2.863E+00	5.123E-01	3.752E-01	0.473	DISARM_1,DISARM_1__drmD,0,DF-plddts_85.45851
YP_009604483.1	MADS__mad8-plddts_82.23514	155	1864	20	0.000	0.129	0.011	18	37	923	942	3.200E+00	6.633E-01	3.792E-01	0.411	MADS__mad8-plddts_82.23514
YP_009604483.1	PfiAT,PfiAT__PfiT,0,V-plddts_94.1034	155	115	21	0.190	0.135	0.165	22	42	68	86	3.578E+00	5.290E-01	2.795E-01	0.353	PfiAT,PfiAT__PfiT,0,V-plddts_94.1034
YP_009604483.1	SspBCDE,SspBCDE__SspC,0,V-plddts_85.51697	155	1110	30	0.233	0.194	0.027	10	39	1039	1068	3.999E+00	5.722E-01	4.618E-01	0.301	SspBCDE,SspBCDE__SspC,0,V-plddts_85.51697
YP_009604483.1	RnlAB,RnlAB__RnlA,0,DF-plddts_91.3649	155	356	46	0.108	0.290	0.115	20	64	124	164	4.471E+00	5.692E-01	4.782E-01	0.254	RnlAB,RnlAB__RnlA,0,DF-plddts_91.3649
YP_009604483.1	ISG15-like,ISG15-like__BilB,1,V-plddts_95.18149	155	168	46	0.130	0.277	0.274	22	64	31	76	5.906E+00	5.560E-01	4.593E-01	0.164	ISG15-like,ISG15-like__BilB,1,V-plddts_95.18149
YP_009604483.1	Mokosh_TypeI,Mokosh_TypeI__MkoA,1,V-plddts_83.06421	155	1652	57	0.175	0.335	0.030	20	71	765	814	5.906E+00	5.870E-01	5.844E-01	0.164	Mokosh_TypeI,Mokosh_TypeI__MkoA,1,V-plddts_83.06421
YP_009604483.1	pAgo__pAgo_SPARTA-plddts_91.46656	155	501	33	0.090	0.194	0.066	20	49	277	309	7.380E+00	5.594E-01	3.436E-01	0.116	pAgo__pAgo_SPARTA-plddts_91.46656
YP_009604483.1	Druantia_III,Druantia__DruE_3,0,DF-plddts_83.26091	155	2106	18	0.055	0.116	0.009	32	49	2031	2048	7.802E+00	6.992E-01	3.866E-01	0.106	Druantia_III,Druantia__DruE_3,0,DF-plddts_83.26091
YP_009604483.1	RexAB,RexAB_RexA,0,V-plddts_80.37265	155	279	30	0.133	0.194	0.093	21	50	33	58	8.248E+00	5.312E-01	3.254E-01	0.098	RexAB,RexAB_RexA,0,V-plddts_80.37265
YP_009604483.1	Azaca,Azaca__ZacB,0,V-plddts_87.34712	155	591	25	0.200	0.161	0.039	25	49	109	131	8.720E+00	6.005E-01	2.993E-01	0.090	Azaca,Azaca__ZacB,0,V-plddts_87.34712
YP_009604483.1	Tiamat__TmtA-plddts_86.46392	155	1590	41	0.146	0.265	0.024	22	62	218	255	8.720E+00	6.513E-01	4.743E-01	0.090	Tiamat__TmtA-plddts_86.46392
YP_009604769.1	Zorya_TypeII,Zorya__ZorB,0,V-plddts_91.39341	92	235	60	0.250	0.652	0.226	2	61	18	70	9.346E-01	5.171E-01	5.592E-01	0.837	Zorya_TypeII,Zorya__ZorB,0,V-plddts_91.39341
YP_009604769.1	CBASS_III,CBASS__TRIP13,0,V-plddts_89.6492	92	304	43	0.232	0.380	0.141	53	87	261	303	2.674E+00	5.394E-01	4.777E-01	0.353	CBASS_III,CBASS__TRIP13,0,V-plddts_89.6492
YP_009604769.1	CBASS_IV,CBASS__Cyclase_SMODS,0,DF-plddts_87.98201	92	309	26	0.230	0.261	0.084	53	76	282	307	5.975E+00	5.195E-01	3.894E-01	0.116	CBASS_IV,CBASS__Cyclase_SMODS,0,DF-plddts_87.98201
YP_009604769.1	Lamassu-Fam_Hydrolase_Protease,Lamassu-Fam__LmuC_acc_hydrolase_protease,0,V-plddts_89.02396	92	182	40	0.075	0.435	0.198	42	81	146	181	6.761E+00	5.862E-01	4.348E-01	0.098	Lamassu-Fam_Hydrolase_Protease,Lamassu-Fam__LmuC_acc_hydrolase_protease,0,V-plddts_89.02396
YP_009604769.1	Lamassu-Cap4_nuclease,Lamassu-Fam_undetected_LmuC,1,DF-plddts_85.29992	92	160	27	0.222	0.293	0.169	61	87	133	159	7.192E+00	7.639E-01	4.516E-01	0.090	Lamassu-Cap4_nuclease,Lamassu-Fam_undetected_LmuC,1,DF-plddts_85.29992
YP_009604769.1	Azaca,Azaca__ZacA,0,V-plddts_85.13072	92	402	30	0.166	0.304	0.075	53	80	323	352	8.138E+00	5.612E-01	4.276E-01	0.076	Azaca,Azaca__ZacA,0,V-plddts_85.13072
YP_009604769.1	Retron_I_A,Retron_I_A__ATPase_TypeIA,Vc95,V-plddts_89.907	92	514	41	0.146	0.446	0.078	40	80	255	294	9.794E+00	6.619E-01	4.774E-01	0.057	Retron_I_A,Retron_I_A__ATPase_TypeIA,Vc95,V-plddts_89.907
YP_009612772.1	Retron_VI,Retron__RT_Tot,0,DF-plddts_95.37927	661	316	26	0.115	0.039	0.079	123	148	53	77	8.585E+00	5.281E-01	3.867E-01	0.116	Retron_VI,Retron__RT_Tot,0,DF-plddts_95.37927
YP_009617793.1	JukAB__JukB-plddts_67.28863	27	317	27	0.222	1.000	0.085	1	27	60	86	4.355E+00	5.832E-01	8.252E-01	0.063	JukAB__JukB-plddts_67.28863
YP_009617793.1	BREX_II,BREX__pglY,0,DF-plddts_83.07386	27	1298	20	0.300	0.741	0.015	2	21	1268	1287	9.732E+00	7.504E-01	8.206E-01	0.016	BREX_II,BREX__pglY,0,DF-plddts_83.07386
YP_009620632.1	Retron_VI,Retron__RT_Tot,0,DF-plddts_95.37927	111	316	21	0.142	0.189	0.060	16	36	53	71	4.203E+00	5.914E-01	6.481E-01	0.233	Retron_VI,Retron__RT_Tot,0,DF-plddts_95.37927
YP_009620632.1	AbiA_large__AbiA_large-plddts_90.82916	111	628	27	0.148	0.243	0.040	11	37	63	87	4.456E+00	6.105E-01	6.007E-01	0.214	AbiA_large__AbiA_large-plddts_90.82916
YP_009010597.1	NLR_like_bNACHT01__NLR_like_bNACHT01-plddts_87.90581	700	609	17	0.058	0.024	0.028	640	656	489	505	6.848E+00	6.776E-01	3.241E-01	0.126	NLR_like_bNACHT01__NLR_like_bNACHT01-plddts_87.90581
YP_009011675.1	PARIS_II,PARIS_II__AAA_21,0,V-plddts_81.78189	132	464	34	0.117	0.258	0.073	91	124	248	281	2.485E+00	5.116E-01	3.955E-01	0.277	PARIS_II,PARIS_II__AAA_21,0,V-plddts_81.78189
YP_009011675.1	AbiH__AbiH-plddts_91.3485	132	346	34	0.205	0.258	0.098	92	125	95	128	9.009E+00	5.162E-01	4.331E-01	0.051	AbiH__AbiH-plddts_91.3485
