## Supplementary material for "The Viral AlphaFold Database of monomers and homodimers reveals conserved protein folds in viruses of bacteria, archaea, and eukaryotes": SI_dataset_S1 (part 255 of 280)

### Sheet: defensefinder_vs_VAD_foldseek_r (continued)
query	target	qlen	tlen	alnlen	fident	qcov	tcov	qstart	qend	tstart	tend	evalue	alntmscore	lddt	prob	theader
YP_009011675.1	Retron_I_A,Retron_I_A__ATPase_TypeIA,Vc95,V-plddts_89.907	132	514	22	0.227	0.167	0.043	88	109	473	494	9.640E+00	8.281E-01	3.924E-01	0.045	Retron_I_A,Retron_I_A__ATPase_TypeIA,Vc95,V-plddts_89.907
YP_009013563.1	Retron_VII_2,Retron__RT_Tot,0,DF-plddts_95.60845	131	233	36	0.250	0.275	0.150	35	70	196	230	2.641E+00	5.087E-01	5.796E-01	0.442	Retron_VII_2,Retron__RT_Tot,0,DF-plddts_95.60845
YP_009013563.1	AVAST_III,AVAST_III__Avs3B,0,V-plddts_71.16048	131	257	74	0.108	0.565	0.276	26	99	18	88	2.800E+00	5.337E-01	5.389E-01	0.411	AVAST_III,AVAST_III__Avs3B,0,V-plddts_71.16048
YP_009013563.1	Dazbog,Dazbog__DzbB,0,V-plddts_93.82789	131	357	50	0.080	0.382	0.129	18	67	221	266	5.641E+00	5.068E-01	5.326E-01	0.150	Dazbog,Dazbog__DzbB,0,V-plddts_93.82789
YP_009013563.1	CBASS_III,CBASS__Cyclase_II,0,V-plddts_97.70389	131	300	24	0.125	0.183	0.080	51	74	251	274	7.552E+00	9.084E-01	4.127E-01	0.098	CBASS_III,CBASS__Cyclase_II,0,V-plddts_97.70389
YP_009013563.1	radar_I,radar_I__rdrA_I,0,V-plddts_84.65854	131	851	44	0.045	0.336	0.051	34	77	251	293	8.006E+00	5.294E-01	5.112E-01	0.090	radar_I,radar_I__rdrA_I,0,V-plddts_84.65854
YP_009015010.1	Thoeris_II,Thoeris_II__ThsA_new_petit,0,V-plddts_88.7532	115	297	59	0.152	0.470	0.199	5	58	17	75	2.431E+00	5.722E-01	5.953E-01	0.382	Thoeris_II,Thoeris_II__ThsA_new_petit,0,V-plddts_88.7532
YP_009015010.1	CBASS_I,CBASS__TM,0,V-plddts_91.45177	115	194	69	0.202	0.600	0.351	2	70	1	68	4.013E+00	5.688E-01	5.480E-01	0.196	CBASS_I,CBASS__TM,0,V-plddts_91.45177
YP_009015010.1	Lamassu-Fam_Mrr,Lamassu-Fam__LmuC_acc_Mrr,0,V-plddts_86.75101	115	168	37	0.243	0.322	0.214	28	64	130	165	4.548E+00	5.715E-01	4.469E-01	0.164	Lamassu-Fam_Mrr,Lamassu-Fam__LmuC_acc_Mrr,0,V-plddts_86.75101
YP_009015010.1	RosmerTA,RosmerTA__RmrT,0,V-plddts_84.3404	115	239	37	0.054	0.304	0.155	17	51	30	66	7.988E+00	6.122E-01	5.833E-01	0.076	RosmerTA,RosmerTA__RmrT,0,V-plddts_84.3404
YP_009015010.1	Menshen,Menshen__NsnC,0,V-plddts_91.07244	115	306	31	0.129	0.261	0.101	19	48	204	234	8.504E+00	6.432E-01	5.650E-01	0.069	Menshen,Menshen__NsnC,0,V-plddts_91.07244
YP_009015010.1	Aditi,Aditi__DitB,0,V-plddts_90.75274	115	372	34	0.117	0.296	0.091	32	65	335	368	8.504E+00	6.361E-01	4.692E-01	0.069	Aditi,Aditi__DitB,0,V-plddts_90.75274
YP_009015010.1	NixI__NixI-plddts_92.38782	115	157	22	0.272	0.191	0.140	61	82	21	42	9.052E+00	6.234E-01	3.884E-01	0.063	NixI__NixI-plddts_92.38782
YP_009015010.1	AbiE,AbiE__AbiEii,0,V-plddts_90.73768	115	298	33	0.090	0.287	0.107	31	63	266	297	9.636E+00	5.680E-01	4.074E-01	0.057	AbiE,AbiE__AbiEii,0,V-plddts_90.73768
YP_009015010.1	Dazbog,Dazbog__DzbB,1,V-plddts_92.25668	115	367	42	0.095	0.365	0.114	4	45	233	274	9.636E+00	5.514E-01	4.969E-01	0.057	Dazbog,Dazbog__DzbB,1,V-plddts_92.25668
YP_009017595.1	Retron_VI,Retron__RT_Tot,0,DF-plddts_95.37927	107	316	22	0.136	0.206	0.066	13	34	53	73	7.680E+00	6.009E-01	5.360E-01	0.116	Retron_VI,Retron__RT_Tot,0,DF-plddts_95.37927
YP_009017595.1	DISARM_1,DISARM_1__drmD,0,DF-plddts_85.45851	107	1043	44	0.227	0.393	0.039	66	107	10	50	7.680E+00	5.187E-01	3.248E-01	0.116	DISARM_1,DISARM_1__drmD,0,DF-plddts_85.45851
YP_009021205.1	Wadjet_I,Wadjet__JetB_I,0,V-plddts_87.82736	782	197	96	0.114	0.111	0.437	689	775	77	162	3.723E-01	5.266E-01	4.849E-01	0.995	Wadjet_I,Wadjet__JetB_I,0,V-plddts_87.82736
YP_009042963.1	DdmDE,DdmDE__DdmD,0,V-plddts_86.22213	148	1205	42	0.142	0.284	0.031	18	59	180	216	9.164E+00	5.557E-01	4.817E-01	0.063	DdmDE,DdmDE__DdmD,0,V-plddts_86.22213
YP_009979675.1	Mokosh_TypeI,Mokosh_TypeI__MkoB,0,V-plddts_91.10094	160	602	71	0.140	0.431	0.105	85	153	31	93	3.151E-01	5.436E-01	4.218E-01	0.996	Mokosh_TypeI,Mokosh_TypeI__MkoB,0,V-plddts_91.10094
YP_009979675.1	Mokosh_TypeI,Mokosh_TypeI__MkoB,1,V-plddts_91.67587	160	478	46	0.239	0.281	0.092	107	151	51	94	3.728E-01	6.680E-01	4.032E-01	0.993	Mokosh_TypeI,Mokosh_TypeI__MkoB,1,V-plddts_91.67587
YP_009979675.1	SspBCDE,SspBCDE__SspB,0,V-plddts_92.59451	160	321	79	0.139	0.431	0.243	82	150	9	86	7.306E-01	5.243E-01	4.313E-01	0.961	SspBCDE,SspBCDE__SspB,0,V-plddts_92.59451
YP_009979675.1	Wadjet_II,Wadjet__JetA_II,0,V-plddts_85.37749	160	495	95	0.115	0.456	0.192	87	159	21	115	2.652E+00	5.156E-01	4.313E-01	0.505	Wadjet_II,Wadjet__JetA_II,0,V-plddts_85.37749
YP_009979675.1	SspBCDE,SspBCDE__SspB,1,V-plddts_92.38727	160	306	49	0.204	0.294	0.157	104	150	41	88	3.319E+00	7.576E-01	4.359E-01	0.382	SspBCDE,SspBCDE__SspB,1,V-plddts_92.38727
YP_009979675.1	Wadjet_III,Wadjet__JetA_III,0,V-plddts_80.48148	160	464	78	0.064	0.444	0.164	88	158	53	128	3.927E+00	5.506E-01	4.496E-01	0.301	Wadjet_III,Wadjet__JetA_III,0,V-plddts_80.48148
YP_009979675.1	CBASS_IV,CBASS__OGG,0,DF-plddts_95.21551	160	218	46	0.130	0.269	0.188	89	131	164	204	6.148E+00	5.989E-01	4.161E-01	0.150	CBASS_IV,CBASS__OGG,0,DF-plddts_95.21551
YP_009979675.1	Borvo__BovA-plddts_90.79263	160	710	48	0.166	0.294	0.068	67	113	343	390	6.502E+00	5.822E-01	3.362E-01	0.138	Borvo__BovA-plddts_90.79263
YP_009979675.1	Rst_HelicaseDUF2290,Rst_HelicaseDUF2290__DUF2290,0,V-plddts_90.99466	160	221	17	0.117	0.106	0.077	2	18	30	46	6.877E+00	5.246E-01	2.550E-01	0.126	Rst_HelicaseDUF2290,Rst_HelicaseDUF2290__DUF2290,0,V-plddts_90.99466
YP_009979675.1	AbiR,AbiR__AbiRb,0,V-plddts_92.82829	160	398	48	0.187	0.300	0.116	85	132	166	211	8.603E+00	6.174E-01	4.131E-01	0.090	AbiR,AbiR__AbiRb,0,V-plddts_92.82829
YP_009987212.1	DRT_4__drt4-plddts_92.79751	150	540	43	0.069	0.240	0.080	111	146	245	287	6.911E+00	5.133E-01	4.694E-01	0.090	DRT_4__drt4-plddts_92.79751
YP_009987447.1	RnlAB,RnlAB__RnlA,0,DF-plddts_91.3649	100	356	34	0.117	0.330	0.096	16	48	121	154	1.477E+00	8.037E-01	4.101E-01	0.795	RnlAB,RnlAB__RnlA,0,DF-plddts_91.3649
YP_009987447.1	Zorya_TypeI,Zorya_TypeI__ZorC,0,V-plddts_85.7807	100	567	35	0.028	0.350	0.056	15	49	389	420	8.513E+00	6.235E-01	3.645E-01	0.090	Zorya_TypeI,Zorya_TypeI__ZorC,0,V-plddts_85.7807
YP_009997718.1	PARIS_II_merge__AAA_21_DUF4435-plddts_93.06529	314	535	15	0.266	0.048	0.028	213	227	3	17	5.068E+00	6.754E-01	2.211E-01	0.214	PARIS_II_merge__AAA_21_DUF4435-plddts_93.06529
YP_009997718.1	Shango.Shango__SngC.0.V-plddts_90.0493	314	732	21	0.190	0.067	0.029	125	145	652	672	5.068E+00	5.169E-01	2.495E-01	0.214	Shango.Shango__SngC.0.V-plddts_90.0493
YP_009997718.1	SoFic__SoFic-plddts_95.70819	314	358	14	0.214	0.045	0.039	123	136	335	348	8.812E+00	7.699E-01	2.648E-01	0.090	SoFic__SoFic-plddts_95.70819
YP_010001343.1	Lamassu-Fam_PDDEXK,Lamassu-Fam__LmuB_SMC_PDDEXK,0,V-plddts_83.57058	59	693	16	0.375	0.271	0.023	9	24	383	398	9.499E+00	5.400E-01	2.681E-01	0.040	Lamassu-Fam_PDDEXK,Lamassu-Fam__LmuB_SMC_PDDEXK,0,V-plddts_83.57058
YP_010002038.1	Lamassu-FMO,Lamassu-Fam__LmuA_effector_FMO,0,DF-plddts_90.83272	67	789	31	0.258	0.448	0.033	25	54	162	187	4.828E+00	6.103E-01	4.119E-01	0.138	Lamassu-FMO,Lamassu-Fam__LmuA_effector_FMO,0,DF-plddts_90.83272
YP_010002038.1	Retron_I_A,Retron__RT_Tot,Vc95,V-plddts_94.03507	67	315	20	0.150	0.299	0.063	28	47	34	53	5.860E+00	5.331E-01	4.421E-01	0.106	Retron_I_A,Retron__RT_Tot,Vc95,V-plddts_94.03507
YP_010002038.1	MADS__mad3-plddts_93.27207	67	445	31	0.129	0.433	0.070	23	51	300	330	6.250E+00	7.057E-01	4.853E-01	0.098	MADS__mad3-plddts_93.27207
YP_010002038.1	Retron_I_A,Retron_I_A__ATPase_TypeIA,Vc95,V-plddts_89.907	67	514	43	0.139	0.612	0.080	23	63	322	362	6.666E+00	5.415E-01	4.694E-01	0.090	Retron_I_A,Retron_I_A__ATPase_TypeIA,Vc95,V-plddts_89.907
YP_010002038.1	Dazbog,Dazbog__DzbA,1,V-plddts_87.80038	67	394	19	0.105	0.284	0.041	25	43	2	17	9.814E+00	5.475E-01	2.547E-01	0.051	Dazbog,Dazbog__DzbA,1,V-plddts_87.80038
YP_010012461.1	GAPS6__GAPS6b-plddts_90.04892	62	1086	13	0.230	0.210	0.012	4	16	808	820	4.472E+00	6.582E-01	6.014E-01	0.116	GAPS6__GAPS6b-plddts_90.04892
YP_010012461.1	CBASS_III,CBASS__Endonuc_small,0,V-plddts_97.03481	62	241	12	0.166	0.194	0.050	4	15	130	141	7.860E+00	6.877E-01	5.636E-01	0.057	CBASS_III,CBASS__Endonuc_small,0,V-plddts_97.03481
YP_010012461.1	BREX_V,BREX__pglZA,0,DF-plddts_92.2016	62	831	10	0.200	0.161	0.012	7	16	807	816	9.708E+00	8.954E-01	5.870E-01	0.040	BREX_V,BREX__pglZA,0,DF-plddts_92.2016
YP_010012461.1	AbiR,AbiR__AbiRc,0,V-plddts_86.60767	62	850	32	0.156	0.516	0.035	13	44	170	199	9.708E+00	5.013E-01	5.973E-01	0.040	AbiR,AbiR__AbiRc,0,V-plddts_86.60767
YP_010013119.1	SspBCDE,SspBCDE__SspD,0,V-plddts_87.41069	56	306	33	0.212	0.589	0.108	24	56	242	274	9.707E+00	7.620E-01	8.401E-01	0.024	SspBCDE,SspBCDE__SspD,0,V-plddts_87.41069
YP_010013793.1	Lamassu-FMO,Lamassu-Fam__LmuA_effector_FMO,0,DF-plddts_90.83272	86	789	22	0.090	0.256	0.028	32	53	166	187	1.464E+00	6.876E-01	3.924E-01	0.720	Lamassu-FMO,Lamassu-Fam__LmuA_effector_FMO,0,DF-plddts_90.83272
YP_010013793.1	DRT_3,DRT_3__drt3a,0,V-plddts_91.16835	86	398	39	0.128	0.395	0.095	30	63	241	278	4.029E+00	5.285E-01	3.630E-01	0.233	DRT_3,DRT_3__drt3a,0,V-plddts_91.16835
YP_010013793.1	Zorya_TypeI,Zorya_TypeI__ZorC,0,V-plddts_85.7807	86	567	23	0.130	0.244	0.041	30	50	395	417	4.818E+00	7.305E-01	3.652E-01	0.179	Zorya_TypeI,Zorya_TypeI__ZorC,0,V-plddts_85.7807
YP_010013793.1	Panchino_gp28__gp28-plddts_90.80762	86	827	13	0.230	0.151	0.016	18	30	99	111	4.818E+00	7.425E-01	2.725E-01	0.179	Panchino_gp28__gp28-plddts_90.80762
YP_010013793.1	Gao_Tmn__TmnA-plddts_82.0142	86	1273	18	0.000	0.209	0.014	16	33	513	530	5.427E+00	6.230E-01	2.852E-01	0.150	Gao_Tmn__TmnA-plddts_82.0142
YP_010013793.1	PD-T7-2,PD-T7-2__PD-T7-2_A,0,V-plddts_90.8134	86	320	24	0.083	0.279	0.072	30	53	284	306	6.488E+00	6.840E-01	3.839E-01	0.116	PD-T7-2,PD-T7-2__PD-T7-2_A,0,V-plddts_90.8134
YP_010013793.1	PD-T4-3__PD-T4-3-plddts_88.02514	86	257	25	0.160	0.291	0.078	7	31	13	32	6.886E+00	5.521E-01	2.488E-01	0.106	PD-T4-3__PD-T4-3-plddts_88.02514
YP_010050046.1	RnlAB,RnlAB__RnlB,0,DF-plddts_92.42543	58	121	26	0.269	0.448	0.215	1	26	81	106	3.451E+00	5.880E-01	7.493E-01	0.098	RnlAB,RnlAB__RnlB,0,DF-plddts_92.42543
YP_010050046.1	Retron_III,Retron__RT_Tot,0,DF-plddts_95.80558	58	348	21	0.142	0.362	0.060	32	52	7	27	3.747E+00	7.381E-01	6.960E-01	0.090	Retron_III,Retron__RT_Tot,0,DF-plddts_95.80558
YP_010050046.1	Retron_I_B,Retron__RT_Tot,Eco8,V-plddts_93.00774	58	374	57	0.070	0.983	0.152	1	57	299	355	5.658E+00	5.187E-01	7.651E-01	0.057	Retron_I_B,Retron__RT_Tot,Eco8,V-plddts_93.00774
YP_010050046.1	CBASS_IV,CBASS__Cyclase_SMODS,0,DF-plddts_87.98201	58	309	56	0.125	0.966	0.172	1	56	7	59	6.671E+00	5.317E-01	7.079E-01	0.045	CBASS_IV,CBASS__Cyclase_SMODS,0,DF-plddts_87.98201
YP_010050046.1	Wadjet_I,Wadjet__JetA_I,0,V-plddts_85.26647	58	460	23	0.173	0.397	0.050	1	23	360	382	7.244E+00	7.566E-01	6.648E-01	0.040	Wadjet_I,Wadjet__JetA_I,0,V-plddts_85.26647
YP_010050046.1	PfiAT,PfiAT__PfiA,0,V-plddts_95.62475	58	83	37	0.189	0.638	0.446	20	56	38	74	7.866E+00	5.636E-01	6.449E-01	0.034	PfiAT,PfiAT__PfiA,0,V-plddts_95.62475
YP_010050046.1	Panchino_gp28__gp28-plddts_90.80762	58	827	48	0.291	0.828	0.058	1	48	780	827	7.866E+00	5.335E-01	7.718E-01	0.034	Panchino_gp28__gp28-plddts_90.80762
YP_010050046.1	Gao_RL,Gao_RL__RL_C,0,V-plddts_90.086	58	945	23	0.260	0.397	0.024	26	48	697	719	8.541E+00	7.920E-01	6.392E-01	0.029	Gao_RL,Gao_RL__RL_C,0,V-plddts_90.086
YP_010050046.1	Retron_III,Retron__RT_Tot,1,DF-plddts_93.43773	58	383	18	0.222	0.310	0.047	40	57	9	26	9.273E+00	6.265E-01	6.419E-01	0.024	Retron_III,Retron__RT_Tot,1,DF-plddts_93.43773
YP_010050046.1	Shango,Shango__SngB,0,V-plddts_91.4683	58	438	19	0.105	0.328	0.043	35	53	133	151	9.273E+00	5.708E-01	5.976E-01	0.024	Shango,Shango__SngB,0,V-plddts_91.4683
YP_010050046.1	Dnd_ABCDEFGH,Dnd__DndD,0,DF-plddts_85.70431	58	656	46	0.195	0.793	0.070	9	54	305	350	9.273E+00	6.195E-01	7.794E-01	0.024	Dnd_ABCDEFGH,Dnd__DndD,0,DF-plddts_85.70431
YP_004508725.1	AbiL,AbiL__AbiLi,0,V-plddts_89.17612	215	458	35	0.171	0.163	0.076	4	38	258	292	7.404E+00	5.487E-01	6.640E-01	0.069	AbiL,AbiL__AbiLi,0,V-plddts_89.17612
YP_004508725.1	CBASS_IV,CBASS__Cyclase_SMODS,0,DF-plddts_87.98201	215	309	27	0.185	0.126	0.087	5	31	1	27	7.918E+00	5.267E-01	6.926E-01	0.063	CBASS_IV,CBASS__Cyclase_SMODS,0,DF-plddts_87.98201
YP_004508725.1	MADS__mad8-plddts_82.23514	215	1864	28	0.285	0.130	0.015	137	164	1056	1083	8.467E+00	5.493E-01	5.099E-01	0.057	MADS__mad8-plddts_82.23514
YP_004508725.1	ISG15-like,ISG15-like__BilD,2,V-plddts_92.99002	215	456	19	0.210	0.088	0.042	142	160	12	30	9.054E+00	7.127E-01	4.934E-01	0.051	ISG15-like,ISG15-like__BilD,2,V-plddts_92.99002
YP_004956858.1	BREX_II,BREX__pglW,0,DF-plddts_77.91126	254	1554	302	0.155	0.965	0.184	2	246	540	825	3.373E-11	6.926E-01	5.688E-01	1.000	BREX_II,BREX__pglW,0,DF-plddts_77.91126
YP_004956858.1	Mokosh_TypeI,Mokosh_TypeI__MkoA,0,V-plddts_81.37154	254	1215	307	0.117	0.992	0.232	2	253	10	291	1.395E-09	6.568E-01	5.633E-01	1.000	Mokosh_TypeI,Mokosh_TypeI__MkoA,0,V-plddts_81.37154
YP_004956858.1	PD-T4-6__PD-T4-6-plddts_84.95824	254	436	283	0.173	0.969	0.619	2	247	21	290	2.718E-09	6.759E-01	5.794E-01	1.000	PD-T4-6__PD-T4-6-plddts_84.95824
YP_004956858.1	Stk2__Stk2-plddts_91.79541	254	502	263	0.148	0.953	0.452	6	247	131	357	4.240E-09	6.336E-01	5.553E-01	1.000	Stk2__Stk2-plddts_91.79541
YP_004956858.1	Gao_TerY,Gao_TerY__TerYC,0,V-plddts_81.328	254	561	274	0.131	0.909	0.453	10	240	42	295	1.405E-07	5.993E-01	4.580E-01	1.000	Gao_TerY,Gao_TerY__TerYC,0,V-plddts_81.328
YP_004956858.1	Mokosh_TypeI,Mokosh_TypeI__MkoA,1,V-plddts_83.06421	254	1652	286	0.108	0.957	0.159	2	244	220	482	2.191E-07	6.675E-01	5.494E-01	1.000	Mokosh_TypeI,Mokosh_TypeI__MkoA,1,V-plddts_83.06421
YP_004956858.1	ISG15-like,ISG15-like__BilB,1,V-plddts_95.18149	254	168	40	0.150	0.118	0.238	6	35	32	71	2.575E+00	5.314E-01	3.530E-01	0.537	ISG15-like,ISG15-like__BilB,1,V-plddts_95.18149
YP_004956858.1	ISG15-like,ISG15-like__BilB,2,V-plddts_91.74777	254	166	27	0.111	0.106	0.157	6	32	34	59	3.042E+00	7.167E-01	4.242E-01	0.442	ISG15-like,ISG15-like__BilB,2,V-plddts_91.74777
YP_004956858.1	FS_HsdR_like__HdrR-plddts_88.7069	254	363	33	0.090	0.122	0.091	6	36	217	249	4.016E+00	6.110E-01	4.101E-01	0.301	FS_HsdR_like__HdrR-plddts_88.7069
YP_004956858.1	Nhi__Nhi-plddts_83.89425	254	606	25	0.160	0.098	0.040	2	26	576	599	4.016E+00	5.493E-01	4.333E-01	0.301	Nhi__Nhi-plddts_83.89425
YP_004956858.1	Druantia_I,Druantia_I__DruB,0,V-plddts_82.83057	254	548	49	0.102	0.189	0.068	25	72	192	228	4.744E+00	5.054E-01	3.492E-01	0.233	Druantia_I,Druantia_I__DruB,0,V-plddts_82.83057
YP_004956858.1	ISG15-like,ISG15-like__BilB,4,V-plddts_95.31236	254	160	30	0.133	0.106	0.188	6	32	29	58	9.235E+00	6.555E-01	3.815E-01	0.082	ISG15-like,ISG15-like__BilB,4,V-plddts_95.31236
YP_005102531.1	NixI__NixI-plddts_92.38782	128	157	55	0.036	0.391	0.344	65	114	101	154	2.051E+00	6.044E-01	5.269E-01	0.411	NixI__NixI-plddts_92.38782
YP_005102531.1	Gao_TerY,Gao_TerY__TerYB,0,V-plddts_95.75285	128	239	16	0.125	0.125	0.067	64	79	117	132	3.229E+00	7.111E-01	2.707E-01	0.233	Gao_TerY,Gao_TerY__TerYB,0,V-plddts_95.75285
YP_005102531.1	Pycsar,CBASS__TIR,0,V-plddts_90.36719	128	303	16	0.250	0.125	0.053	64	79	64	79	6.174E+00	6.892E-01	2.646E-01	0.098	Pycsar,CBASS__TIR,0,V-plddts_90.36719
YP_005102531.1	Retron_VI,Retron_VI__HTH,0,DF-plddts_86.36271	128	102	26	0.346	0.203	0.255	81	106	16	41	8.536E+00	8.814E-01	4.806E-01	0.063	Retron_VI,Retron_VI__HTH,0,DF-plddts_86.36271
YP_005102531.1	Dpd,Dpd__DpdH,0,DF-plddts_85.20178	128	1050	28	0.107	0.211	0.026	63	89	34	60	8.536E+00	5.335E-01	3.280E-01	0.063	Dpd,Dpd__DpdH,0,DF-plddts_85.20178
YP_009790011.1	Druantia_I,Druantia_I__DruD,0,V-plddts_91.26112	118	347	32	0.156	0.271	0.089	1	32	213	243	3.212E+00	5.153E-01	4.895E-01	0.277	Druantia_I,Druantia_I__DruD,0,V-plddts_91.26112
YP_009790011.1	CBASS_II,CBASS__AG_E2_Prok-E2,0,V-plddts_89.8018	118	584	32	0.187	0.263	0.055	1	31	157	188	6.759E+00	5.056E-01	4.677E-01	0.098	CBASS_II,CBASS__AG_E2_Prok-E2,0,V-plddts_89.8018
YP_009790011.1	Retron_VI,Retron_VI__HTH,0,DF-plddts_86.36271	118	102	46	0.173	0.390	0.402	48	93	57	97	7.650E+00	5.623E-01	4.358E-01	0.082	Retron_VI,Retron_VI__HTH,0,DF-plddts_86.36271
YP_009795434.1	PD-Lambda-4,PD-Lambda-4__PD-Lambda-4_A,0,V-plddts_84.51259	52	1283	16	0.562	0.308	0.012	14	29	24	39	8.243E+00	7.711E-01	4.187E-01	0.063	PD-Lambda-4,PD-Lambda-4__PD-Lambda-4_A,0,V-plddts_84.51259
YP_009795434.1	NixI__NixI-plddts_92.38782	52	157	18	0.055	0.346	0.115	16	33	5	22	8.807E+00	5.234E-01	4.155E-01	0.057	NixI__NixI-plddts_92.38782
YP_009795434.1	Shango,Shango__SngB,0,V-plddts_91.4683	52	438	15	0.333	0.288	0.034	14	28	133	147	8.807E+00	7.178E-01	3.823E-01	0.057	Shango,Shango__SngB,0,V-plddts_91.4683
YP_009796419.1	Uzume__UzmA-plddts_94.2491	241	280	102	0.176	0.378	0.357	2	92	181	280	1.308E-01	6.145E-01	5.645E-01	0.999	Uzume__UzmA-plddts_94.2491
YP_009796419.1	Retron_III,Retron_III__PRTase_WH,1,DF-plddts_88.02466	241	433	42	0.119	0.174	0.090	179	220	342	380	4.930E+00	5.532E-01	4.838E-01	0.164	Retron_III,Retron_III__PRTase_WH,1,DF-plddts_88.02466
YP_009796419.1	Borvo__BovA-plddts_90.79263	241	710	21	0.238	0.087	0.030	200	220	665	685	5.237E+00	7.343E-01	3.985E-01	0.150	Borvo__BovA-plddts_90.79263
YP_009796419.1	BREX_II,BREX__pglW,0,DF-plddts_77.91126	241	1554	34	0.147	0.141	0.021	198	231	1028	1059	5.910E+00	6.484E-01	3.917E-01	0.126	BREX_II,BREX__pglW,0,DF-plddts_77.91126
YP_009796419.1	BREX_VI,BREX_brxA,0,DF-plddts_93.93224	241	253	45	0.200	0.166	0.178	184	223	17	61	6.670E+00	5.901E-01	4.921E-01	0.106	BREX_VI,BREX_brxA,0,DF-plddts_93.93224
YP_009796419.1	Mokosh_TypeI,Mokosh_TypeI__MkoB,0,V-plddts_91.10094	241	602	41	0.195	0.166	0.068	186	225	31	71	7.085E+00	7.224E-01	5.342E-01	0.098	Mokosh_TypeI,Mokosh_TypeI__MkoB,0,V-plddts_91.10094
YP_009796419.1	AbiR,AbiR__AbiRa,0,V-plddts_88.45598	241	820	35	0.057	0.145	0.043	187	221	236	270	7.085E+00	6.123E-01	5.147E-01	0.098	AbiR,AbiR__AbiRa,0,V-plddts_88.45598
YP_009796419.1	Gao_Qat,Gao_Qat__QatD,0,V-plddts_94.78681	241	263	34	0.117	0.133	0.129	200	231	227	260	8.493E+00	6.658E-01	3.996E-01	0.076	Gao_Qat,Gao_Qat__QatD,0,V-plddts_94.78681
YP_009796419.1	RosmerTA,RosmerTA__RmrA,0,V-plddts_88.40961	241	370	32	0.125	0.133	0.086	186	217	4	35	9.022E+00	6.039E-01	5.111E-01	0.069	RosmerTA,RosmerTA__RmrA,0,V-plddts_88.40961
YP_009798495.1	PD-T7-2,PD-T7-2__PD-T7-2_B,0,V-plddts_86.88934	92	596	18	0.000	0.196	0.029	7	24	39	55	5.559E+00	5.050E-01	2.214E-01	0.126	PD-T7-2,PD-T7-2__PD-T7-2_B,0,V-plddts_86.88934
YP_009801127.1	Nhi__Nhi-plddts_83.89425	167	606	62	0.112	0.359	0.081	44	103	558	606	1.296E-01	5.799E-01	4.112E-01	0.999	Nhi__Nhi-plddts_83.89425
YP_009801127.1	Lamassu-Fam_Hydrolase_Protease,Lamassu-Fam__LmuA_effector_Hydrolase,0,V-plddts_93.45211	167	353	28	0.250	0.168	0.076	39	66	227	253	1.664E+00	6.936E-01	2.512E-01	0.663	Lamassu-Fam_Hydrolase_Protease,Lamassu-Fam__LmuA_effector_Hydrolase,0,V-plddts_93.45211
YP_009801127.1	RosmerTA,RosmerTA__RmrA,0,V-plddts_88.40961	167	370	15	0.333	0.090	0.041	87	101	172	186	2.839E+00	7.227E-01	2.151E-01	0.382	RosmerTA,RosmerTA__RmrA,0,V-plddts_88.40961
YP_009801127.1	PD-Lambda-3,PD-Lambda-3__PD-Lambda-3_C,0,V-plddts_92.92218	167	477	35	0.171	0.204	0.071	67	100	22	55	4.842E+00	6.185E-01	3.199E-01	0.179	PD-Lambda-3,PD-Lambda-3__PD-Lambda-3_C,0,V-plddts_92.92218
YP_009802735.1	Mokosh_TypeI,Mokosh_TypeI__MkoA,0,V-plddts_81.37154	54	1215	28	0.142	0.481	0.023	27	52	565	592	1.063E+00	5.093E-01	4.086E-01	0.692	Mokosh_TypeI,Mokosh_TypeI__MkoA,0,V-plddts_81.37154
YP_009802735.1	PD-T4-10,PD-T4-10__PD-T4-10_B,0,V-plddts_88.59779	54	251	21	0.190	0.389	0.076	27	47	100	118	1.928E+00	6.353E-01	4.114E-01	0.411	PD-T4-10,PD-T4-10__PD-T4-10_B,0,V-plddts_88.59779
YP_009802735.1	ISG15-like,ISG15-like__BilB,3,V-plddts_96.08281	54	164	21	0.095	0.389	0.128	15	35	16	36	8.258E+00	5.058E-01	3.644E-01	0.063	ISG15-like,ISG15-like__BilB,3,V-plddts_96.08281
YP_009802735.1	Nhi__Nhi-plddts_83.89425	54	606	27	0.074	0.500	0.045	18	44	508	534	8.258E+00	5.408E-01	4.641E-01	0.063	Nhi__Nhi-plddts_83.89425
NP_858999.1	PfiAT,PfiAT__PfiA,0,V-plddts_95.62475	50	83	21	0.142	0.420	0.253	13	33	26	46	8.164E+00	5.073E-01	2.984E-01	0.063	PfiAT,PfiAT__PfiA,0,V-plddts_95.62475
NP_858999.1	FS_GIY_YIG__GIY_YIG-plddts_93.05664	50	331	9	0.333	0.180	0.027	2	10	47	55	9.961E+00	6.916E-01	1.746E-01	0.045	FS_GIY_YIG__GIY_YIG-plddts_93.05664
NP_859245.1	Lamassu-Sir2,Lamassu-Fam__LmuB_SMC_Sir2,0,DF-plddts_86.39095	88	643	53	0.226	0.602	0.076	26	78	380	428	5.324E+00	5.070E-01	6.380E-01	0.063	Lamassu-Sir2,Lamassu-Fam__LmuB_SMC_Sir2,0,DF-plddts_86.39095
NP_862883.1	Rst_3HP,Rst_3HP__Hp1,0,V-plddts_92.97739	78	333	26	0.153	0.333	0.072	22	47	8	31	9.246E+00	5.896E-01	3.350E-01	0.051	Rst_3HP,Rst_3HP__Hp1,0,V-plddts_92.97739
NP_918958.1	BREX_VI,BREX__brxHI,0,DF-plddts_87.87451	155	905	105	0.190	0.652	0.104	30	130	246	339	1.761E-01	5.617E-01	4.150E-01	0.993	BREX_VI,BREX__brxHI,0,DF-plddts_87.87451
NP_918958.1	Gao_RL,Gao_RL__RL_D,0,V-plddts_85.47115	155	907	123	0.146	0.677	0.120	34	138	694	802	3.936E+00	5.257E-01	4.328E-01	0.179	Gao_RL,Gao_RL__RL_D,0,V-plddts_85.47115
NP_945067.1	Tiamat__TmtA-plddts_86.46392	69	1590	31	0.064	0.449	0.016	10	40	228	253	5.031E+00	5.235E-01	3.262E-01	0.126	Tiamat__TmtA-plddts_86.46392
NP_945067.1	Lamassu-Hypothetical,Lamassu-Fam__LmuA_effector_hypothetical,0,DF-plddts_87.29909	69	316	12	0.250	0.174	0.038	15	26	145	156	6.969E+00	7.705E-01	3.497E-01	0.082	Lamassu-Hypothetical,Lamassu-Fam__LmuA_effector_hypothetical,0,DF-plddts_87.29909
NP_945067.1	PD-Lambda-3,PD-Lambda-3__PD-Lambda-3_C,0,V-plddts_92.92218	69	477	40	0.000	0.565	0.069	4	42	408	440	7.438E+00	6.033E-01	4.861E-01	0.076	PD-Lambda-3,PD-Lambda-3__PD-Lambda-3_C,0,V-plddts_92.92218
NP_945067.1	Dnd_ABCDE,Dnd__DndC,0,DF-plddts_88.29934	69	508	21	0.333	0.304	0.039	47	67	464	483	7.438E+00	7.032E-01	3.224E-01	0.076	Dnd_ABCDE,Dnd__DndC,0,DF-plddts_88.29934
NP_945266.1	MADS__mad1-plddts_82.3118	69	71	20	0.300	0.290	0.282	42	61	34	53	4.816E+00	5.132E-01	2.643E-01	0.179	MADS__mad1-plddts_82.3118
NP_945266.1	BREX_V,BREX__brxC,0,DF-plddts_82.61479	69	1203	12	0.166	0.174	0.010	6	17	602	613	5.425E+00	7.735E-01	3.710E-01	0.150	BREX_V,BREX__brxC,0,DF-plddts_82.61479
NP_945266.1	Rst_3HP,Rst_3HP__Hp1,0,V-plddts_92.97739	69	333	14	0.214	0.203	0.042	34	47	52	65	8.230E+00	5.543E-01	4.286E-01	0.082	Rst_3HP,Rst_3HP__Hp1,0,V-plddts_92.97739
NP_945266.1	AVAST_IV__Avs4A-plddts_87.35544	69	1587	19	0.105	0.261	0.012	4	21	827	845	8.230E+00	5.777E-01	3.680E-01	0.082	AVAST_IV__Avs4A-plddts_87.35544
NP_945266.1	ISG15-like,ISG15-like__BilA,3,V-plddts_93.82956	69	172	25	0.040	0.362	0.145	1	25	2	26	9.838E+00	6.798E-01	4.573E-01	0.063	ISG15-like,ISG15-like__BilA,3,V-plddts_93.82956
NP_042611.2	MADS__mad7-plddts_91.54141	190	557	17	0.470	0.089	0.031	73	89	499	515	5.862E+00	5.645E-01	5.601E-01	0.098	MADS__mad7-plddts_91.54141
NP_043469.1	Gao_TerY,Gao_TerY__TerYA,0,V-plddts_91.43497	77	277	33	0.090	0.429	0.108	45	77	101	130	4.373E+00	5.038E-01	4.903E-01	0.164	Gao_TerY,Gao_TerY__TerYA,0,V-plddts_91.43497
NP_043469.1	PD-T4-1__PD-T4-1-plddts_87.89553	77	400	31	0.193	0.403	0.078	9	39	247	277	6.827E+00	5.221E-01	3.918E-01	0.090	PD-T4-1__PD-T4-1-plddts_87.89553
NP_043469.1	CBASS_II,CBASS__AG_E2_Prok-E2,0,V-plddts_89.8018	77	584	25	0.160	0.325	0.038	45	69	161	182	7.753E+00	5.952E-01	5.407E-01	0.076	CBASS_II,CBASS__AG_E2_Prok-E2,0,V-plddts_89.8018
NP_043469.1	RloC__RloC-plddts_86.73175	77	632	20	0.100	0.260	0.032	48	67	482	501	8.804E+00	5.180E-01	6.423E-01	0.063	RloC__RloC-plddts_86.73175
NP_043956.1	Retron_IV,Retron__RT_Tot,Ec48,V-plddts_92.96552	85	408	63	0.142	0.741	0.152	15	77	347	408	2.800E+00	5.962E-01	5.798E-01	0.353	Retron_IV,Retron__RT_Tot,Ec48,V-plddts_92.96552
NP_043956.1	AbiP2__AbiP2-plddts_93.08218	85	514	53	0.169	0.588	0.099	18	67	315	365	7.419E+00	5.248E-01	4.653E-01	0.090	AbiP2__AbiP2-plddts_93.08218
NP_043956.1	Panchino_gp28__gp28-plddts_90.80762	85	827	32	0.218	0.376	0.039	15	46	342	373	7.884E+00	9.498E-01	6.877E-01	0.082	Panchino_gp28__gp28-plddts_90.80762
NP_044853.1	AbiO__AbiO-plddts_87.43501	165	536	24	0.125	0.145	0.045	49	72	473	496	6.110E+00	5.896E-01	4.012E-01	0.116	AbiO__AbiO-plddts_87.43501
NP_045941.1	Gao_Hhe__HheA-plddts_81.41701	306	1911	35	0.142	0.114	0.018	36	70	1807	1841	4.910E+00	5.187E-01	3.428E-01	0.277	Gao_Hhe__HheA-plddts_81.41701
NP_045941.1	Retron_III,Retron__RT_Tot,0,DF-plddts_95.80558	306	348	39	0.179	0.127	0.109	173	211	308	345	9.667E+00	5.137E-01	3.779E-01	0.090	Retron_III,Retron__RT_Tot,0,DF-plddts_95.80558
NP_046616.1	Retron_VII_2,Retron__RT_Tot,0,DF-plddts_95.60845	64	233	27	0.148	0.422	0.112	13	39	198	223	7.840E+00	5.699E-01	4.375E-01	0.069	Retron_VII_2,Retron__RT_Tot,0,DF-plddts_95.60845
NP_046657.1	MMB_gp29_gp30__gp29-plddts_82.71079	64	310	27	0.074	0.422	0.077	28	54	116	139	1.170E+00	6.679E-01	4.333E-01	0.795	MMB_gp29_gp30__gp29-plddts_82.71079
NP_046657.1	BstA__BstA-plddts_84.76542	64	307	37	0.135	0.578	0.107	17	53	8	40	1.242E+00	5.061E-01	4.083E-01	0.772	BstA__BstA-plddts_84.76542
NP_046657.1	Lamassu-FMO,Lamassu-Fam__LmuA_effector_FMO,0,DF-plddts_90.83272	64	789	30	0.166	0.469	0.033	27	56	162	187	1.581E+00	6.843E-01	4.382E-01	0.663	Lamassu-FMO,Lamassu-Fam__LmuA_effector_FMO,0,DF-plddts_90.83272
NP_046657.1	MADS__mad3-plddts_93.27207	64	445	33	0.151	0.484	0.074	28	58	303	335	3.261E+00	6.104E-01	4.027E-01	0.301	MADS__mad3-plddts_93.27207
NP_046657.1	FS_HP_SDH_sah__SDH_sah-plddts_95.32024	64	298	12	0.166	0.188	0.040	42	53	284	295	4.973E+00	5.276E-01	2.826E-01	0.164	FS_HP_SDH_sah__SDH_sah-plddts_95.32024
NP_046657.1	Lamassu-Fam_Hydrolase_Protease,Lamassu-Fam__LmuB_SMC_Hydrolase_protease,0,V-plddts_80.40324	64	1034	13	0.230	0.203	0.013	41	53	92	104	6.722E+00	6.311E-01	2.867E-01	0.106	Lamassu-Fam_Hydrolase_Protease,Lamassu-Fam__LmuB_SMC_Hydrolase_protease,0,V-plddts_80.40324
NP_046657.1	Lamassu-Cap4_nuclease,Lamassu-Fam__LmuB_SMC_Cap4_nuclease_II,0,DF-plddts_90.05853	64	641	13	0.076	0.203	0.020	41	53	509	521	7.583E+00	7.305E-01	2.857E-01	0.090	Lamassu-Cap4_nuclease,Lamassu-Fam__LmuB_SMC_Cap4_nuclease_II,0,DF-plddts_90.05853
NP_046657.1	Gao_RL,Gao_RL__RL_D,0,V-plddts_85.47115	64	907	11	0.272	0.172	0.012	41	51	124	134	7.583E+00	8.225E-01	2.414E-01	0.090	Gao_RL,Gao_RL__RL_D,0,V-plddts_85.47115
NP_046657.1	BstA__BstA1-plddts_85.78689	64	306	33	0.090	0.516	0.095	21	53	12	40	9.084E+00	5.603E-01	4.464E-01	0.069	BstA__BstA1-plddts_85.78689
NP_046657.1	Dnd_ABCDE,Dnd__DndD,0,DF-plddts_86.40104	64	659	31	0.129	0.469	0.042	23	52	524	551	9.647E+00	5.065E-01	3.888E-01	0.063	Dnd_ABCDE,Dnd__DndD,0,DF-plddts_86.40104
NP_046657.1	Dpd,Dpd__DpdJ,0,DF-plddts_89.00672	64	1505	14	0.142	0.219	0.009	41	54	989	1002	9.647E+00	7.666E-01	3.045E-01	0.063	Dpd,Dpd__DpdJ,0,DF-plddts_89.00672
NP_046705.1	PD-T4-4,PD-T4-4__PD-T4-4_A,0,V-plddts_89.6125	41	467	22	0.227	0.537	0.047	6	27	125	146	3.442E+00	5.809E-01	7.574E-01	0.164	PD-T4-4,PD-T4-4__PD-T4-4_A,0,V-plddts_89.6125
NP_046705.1	PD-Lambda-3,PD-Lambda-3__PD-Lambda-3_C,0,V-plddts_92.92218	41	477	25	0.080	0.610	0.052	6	30	320	344	4.553E+00	6.359E-01	7.628E-01	0.116	PD-Lambda-3,PD-Lambda-3__PD-Lambda-3_C,0,V-plddts_92.92218
NP_046705.1	AVAST_II__Avs2A-plddts_86.07393	41	1484	17	0.058	0.415	0.011	8	24	1337	1353	4.553E+00	6.519E-01	8.113E-01	0.116	AVAST_II__Avs2A-plddts_86.07393
NP_046705.1	FS_HsdR_like__HdrR-plddts_88.7069	41	363	12	0.166	0.293	0.033	9	20	262	273	7.424E+00	5.829E-01	6.291E-01	0.063	FS_HsdR_like__HdrR-plddts_88.7069
NP_046705.1	Pycsar,CBASS__TIR,0,V-plddts_90.36719	41	303	19	0.263	0.463	0.056	6	24	64	80	7.961E+00	5.274E-01	7.080E-01	0.057	Pycsar,CBASS__TIR,0,V-plddts_90.36719
NP_046705.1	AbiO__AbiO-plddts_87.43501	41	536	14	0.142	0.341	0.026	6	19	472	485	9.154E+00	5.699E-01	5.878E-01	0.045	AbiO__AbiO-plddts_87.43501
NP_046705.1	Dpd,Dpd__DpdJ,0,DF-plddts_89.00672	41	1505	14	0.142	0.341	0.009	6	19	1199	1212	9.154E+00	5.786E-01	5.749E-01	0.045	Dpd,Dpd__DpdJ,0,DF-plddts_89.00672
YP_009821186.1	Lamassu-Hypothetical,Lamassu-Fam__LmuB_SMC_hypothetical,0,DF-plddts_90.35013	272	610	20	0.150	0.070	0.033	51	69	89	108	2.880E+00	5.174E-01	3.083E-01	0.353	Lamassu-Hypothetical,Lamassu-Fam__LmuB_SMC_hypothetical,0,DF-plddts_90.35013
YP_009822485.1	RnlAB,RnlAB__RnlA,0,DF-plddts_91.3649	100	356	61	0.131	0.590	0.166	40	98	13	71	3.065E+00	5.378E-01	3.771E-01	0.301	RnlAB,RnlAB__RnlA,0,DF-plddts_91.3649
YP_009822485.1	Dnd_ABCDEFGH,Dnd__DndB,0,DF-plddts_94.63597	100	363	15	0.133	0.150	0.041	70	84	12	26	3.468E+00	8.463E-01	2.627E-01	0.254	Dnd_ABCDEFGH,Dnd__DndB,0,DF-plddts_94.63597
YP_009822485.1	Dnd_ABCDE,Dnd__DndB,0,DF-plddts_92.88424	100	365	15	0.133	0.150	0.041	70	84	10	24	4.172E+00	8.210E-01	2.627E-01	0.196	Dnd_ABCDE,Dnd__DndB,0,DF-plddts_92.88424
YP_009822485.1	Lamassu-Amidase,Lamassu-Fam__LmuB_SMC_Amidase,0,DF-plddts_83.58631	100	1204	21	0.238	0.190	0.017	65	83	277	297	5.678E+00	5.828E-01	2.285E-01	0.126	Lamassu-Amidase,Lamassu-Fam__LmuB_SMC_Amidase,0,DF-plddts_83.58631
YP_009822485.1	Lamassu-Fam_Hydrolase_Protease,Lamassu-Fam__LmuC_acc_hydrolase_protease,0,V-plddts_89.02396	100	182	41	0.170	0.380	0.220	15	52	142	181	9.882E+00	5.041E-01	3.257E-01	0.057	Lamassu-Fam_Hydrolase_Protease,Lamassu-Fam__LmuC_acc_hydrolase_protease,0,V-plddts_89.02396
YP_009824867.1	DRT_1,DRT_1__drt1b,0,V-plddts_92.26985	30	144	29	0.241	0.967	0.201	1	29	1	29	8.131E+00	8.018E-01	9.314E-01	0.034	DRT_1,DRT_1__drt1b,0,V-plddts_92.26985
YP_009829613.1	Gao_TerY,Gao_TerY__TerYA,0,V-plddts_91.43497	202	277	21	0.190	0.104	0.076	33	53	101	121	3.335E+00	6.003E-01	3.277E-01	0.233	Gao_TerY,Gao_TerY__TerYA,0,V-plddts_91.43497
YP_009829613.1	Kiwa,Kiwa__KwaB,0,V-plddts_93.65136	202	315	13	0.230	0.064	0.041	38	50	148	160	5.221E+00	5.998E-01	3.545E-01	0.126	Kiwa,Kiwa__KwaB,0,V-plddts_93.65136
YP_009829613.1	AbiO__AbiO-plddts_87.43501	202	536	22	0.318	0.089	0.041	36	53	469	490	6.745E+00	5.856E-01	3.290E-01	0.090	AbiO__AbiO-plddts_87.43501
YP_009831556.1	Rst_HelicaseDUF2290,Rst_HelicaseDUF2290__DUF2290,0,V-plddts_90.99466	94	221	28	0.214	0.298	0.127	1	28	1	28	9.021E+00	6.870E-01	3.666E-01	0.057	Rst_HelicaseDUF2290,Rst_HelicaseDUF2290__DUF2290,0,V-plddts_90.99466
YP_009833253.1	Dpd,Dpd__DpdC,0,DF-plddts_93.71712	56	318	51	0.156	0.875	0.154	2	50	266	314	3.422E+00	5.501E-01	5.378E-01	0.277	Dpd,Dpd__DpdC,0,DF-plddts_93.71712
YP_009833253.1	BREX_V,BREX__brxA_DUF1819,0,DF-plddts_96.04893	56	200	50	0.120	0.857	0.235	3	50	13	59	3.862E+00	5.753E-01	5.365E-01	0.233	BREX_V,BREX__brxA_DUF1819,0,DF-plddts_96.04893
YP_009833253.1	CBASS_I,CBASS__TM,0,V-plddts_91.45177	56	194	32	0.156	0.536	0.165	4	33	16	47	7.070E+00	6.728E-01	4.646E-01	0.098	CBASS_I,CBASS__TM,0,V-plddts_91.45177
YP_009833253.1	PfiAT,PfiAT__PfiT,0,V-plddts_94.1034	56	115	32	0.250	0.571	0.270	3	34	12	42	7.510E+00	7.623E-01	5.091E-01	0.090	PfiAT,PfiAT__PfiT,0,V-plddts_94.1034
YP_009833783.1	Wadjet_I,Wadjet__JetC_I,0,V-plddts_84.15592	61	1111	51	0.196	0.820	0.046	4	53	358	408	8.233E+00	5.036E-01	6.691E-01	0.051	Wadjet_I,Wadjet__JetC_I,0,V-plddts_84.15592
YP_009833783.1	Rst_HelicaseDUF2290,Rst_HelicaseDUF2290__Helicase,0,V-plddts_87.6023	61	718	48	0.208	0.787	0.064	1	48	672	717	9.491E+00	5.341E-01	5.663E-01	0.040	Rst_HelicaseDUF2290,Rst_HelicaseDUF2290__Helicase,0,V-plddts_87.6023
YP_009834101.1	Druantia_II,Druantia__DruE_2,0,DF-plddts_84.77074	85	1945	53	0.150	0.624	0.025	12	64	852	899	9.553E+00	5.149E-01	4.175E-01	0.076	Druantia_II,Druantia__DruE_2,0,DF-plddts_84.77074
YP_009835098.1	SspBCDE,SspBCDE__SspF,1,V-plddts_90.4682	59	610	27	0.111	0.458	0.044	2	28	584	610	3.022E+00	5.612E-01	4.225E-01	0.411	SspBCDE,SspBCDE__SspF,1,V-plddts_90.4682
YP_009835098.1	BREX_V,BREX__brxHII,0,DF-plddts_83.9134	59	1059	24	0.166	0.390	0.023	1	23	798	821	6.329E+00	5.662E-01	3.861E-01	0.138	BREX_V,BREX__brxHII,0,DF-plddts_83.9134
YP_009835098.1	Druantia_III,Druantia_III__DruH,0,DF-plddts_82.87318	59	1095	25	0.080	0.424	0.023	2	26	660	684	6.699E+00	5.052E-01	3.997E-01	0.126	Druantia_III,Druantia_III__DruH,0,DF-plddts_82.87318
YP_009836570.1	CBASS_I,CBASS__Cyclase_II,0,V-plddts_92.48144	235	443	17	0.235	0.072	0.038	169	185	322	338	5.292E+00	5.428E-01	2.076E-01	0.150	CBASS_I,CBASS__Cyclase_II,0,V-plddts_92.48144
YP_009836570.1	Hna__Hna-plddts_91.2064	235	845	18	0.222	0.077	0.021	146	163	216	233	9.090E+00	6.604E-01	2.293E-01	0.069	Hna__Hna-plddts_91.2064
YP_406525.1	Retron_III,Retron_III__WH,0,DF-plddts_81.40731	65	103	28	0.357	0.400	0.272	5	30	51	78	4.936E+00	7.311E-01	5.793E-01	0.082	Retron_III,Retron_III__WH,0,DF-plddts_81.40731
YP_406525.1	Retron_III,Retron_III__PRTase_WH,1,DF-plddts_88.02466	65	433	19	0.315	0.292	0.044	4	22	385	403	9.112E+00	7.410E-01	7.455E-01	0.034	Retron_III,Retron_III__PRTase_WH,1,DF-plddts_88.02466
YP_512438.1	PD-Lambda-3,PD-Lambda-3__PD-Lambda-3_A,0,V-plddts_93.15726	325	159	12	0.416	0.037	0.075	123	134	49	60	9.359E+00	5.512E-01	4.029E-01	0.040	PD-Lambda-3,PD-Lambda-3__PD-Lambda-3_A,0,V-plddts_93.15726
YP_654608.1	Druantia_I,Druantia_I__DruD,0,V-plddts_91.26112	258	347	14	0.214	0.054	0.040	129	142	274	287	7.268E+00	6.534E-01	1.775E-01	0.126	Druantia_I,Druantia_I__DruD,0,V-plddts_91.26112
YP_655984.1	Gao_Hhe__HheA-plddts_81.41701	59	1911	34	0.205	0.525	0.017	4	34	124	156	5.408E+00	5.006E-01	4.203E-01	0.116	Gao_Hhe__HheA-plddts_81.41701
YP_655984.1	Pif,Pif__PifC,0,V-plddts_91.50188	59	362	18	0.333	0.305	0.050	18	35	11	28	5.771E+00	7.993E-01	6.025E-01	0.106	Pif,Pif__PifC,0,V-plddts_91.50188
YP_655984.1	ISG15-like,ISG15-like__BilC,1,V-plddts_92.61314	59	174	19	0.315	0.322	0.109	14	32	23	41	6.159E+00	7.433E-01	4.928E-01	0.098	ISG15-like,ISG15-like__BilC,1,V-plddts_92.61314
YP_655984.1	Retron_III,Retron__RT_Tot,0,DF-plddts_95.80558	59	348	21	0.142	0.356	0.060	13	33	2	22	6.159E+00	8.842E-01	5.688E-01	0.098	Retron_III,Retron__RT_Tot,0,DF-plddts_95.80558
YP_655984.1	Wadjet_III,Wadjet__JetB_III,0,V-plddts_80.7136	59	227	17	0.176	0.288	0.075	38	54	168	184	8.523E+00	5.902E-01	3.346E-01	0.063	Wadjet_III,Wadjet__JetB_III,0,V-plddts_80.7136
YP_655984.1	PfiAT,PfiAT__PfiT,0,V-plddts_94.1034	59	115	17	0.235	0.288	0.148	17	33	12	28	9.705E+00	6.904E-01	4.993E-01	0.051	PfiAT,PfiAT__PfiT,0,V-plddts_94.1034
YP_656457.1	AbiC__AbiC-plddts_83.80335	106	344	60	0.200	0.566	0.169	3	62	39	96	4.433E+00	5.375E-01	7.381E-01	0.076	AbiC__AbiC-plddts_83.80335
YP_656457.1	BREX_V,BREX__brxC,0,DF-plddts_82.61479	106	1203	39	0.128	0.368	0.030	4	42	1160	1195	6.158E+00	5.308E-01	7.261E-01	0.051	BREX_V,BREX__brxC,0,DF-plddts_82.61479
YP_762606.1	FS_HsdR_like__HdrR-plddts_88.7069	37	363	30	0.233	0.811	0.083	3	32	244	273	1.468E+00	7.314E-01	6.557E-01	0.326	FS_HsdR_like__HdrR-plddts_88.7069
YP_762606.1	Druantia_II,Druantia__DruE_2,0,DF-plddts_84.77074	37	1945	29	0.206	0.784	0.013	3	31	1109	1133	1.992E+00	5.968E-01	5.728E-01	0.233	Druantia_II,Druantia__DruE_2,0,DF-plddts_84.77074
YP_762606.1	Lamassu-Cap4_nuclease,Lamassu-Fam__LmuB_SMC_Cap4_nuclease_II,0,DF-plddts_90.05853	37	641	11	0.272	0.297	0.017	3	13	335	345	2.505E+00	6.773E-01	3.544E-01	0.179	Lamassu-Cap4_nuclease,Lamassu-Fam__LmuB_SMC_Cap4_nuclease_II,0,DF-plddts_90.05853
YP_762606.1	Druantia_III,Druantia__DruE_3,0,DF-plddts_83.26091	37	2106	32	0.250	0.784	0.015	3	31	1422	1453	3.668E+00	6.028E-01	5.526E-01	0.116	Druantia_III,Druantia__DruE_3,0,DF-plddts_83.26091
YP_762606.1	PD-Lambda-3,PD-Lambda-3__PD-Lambda-3_C,0,V-plddts_92.92218	37	477	15	0.266	0.405	0.031	2	16	187	201	3.959E+00	6.738E-01	4.293E-01	0.106	PD-Lambda-3,PD-Lambda-3__PD-Lambda-3_C,0,V-plddts_92.92218
YP_762606.1	Lamassu-Lipase,Lamassu-Fam__LmuB_SMC_Lipase,0,DF-plddts_89.07634	37	656	14	0.285	0.378	0.021	4	17	335	348	3.959E+00	5.855E-01	3.604E-01	0.106	Lamassu-Lipase,Lamassu-Fam__LmuB_SMC_Lipase,0,DF-plddts_89.07634
YP_762606.1	Lamassu-Fam_Hydrolase_Protease,Lamassu-Fam__LmuB_SMC_Hydrolase_protease,0,V-plddts_80.40324	37	1034	16	0.250	0.432	0.015	18	33	519	534	5.371E+00	5.303E-01	3.476E-01	0.076	Lamassu-Fam_Hydrolase_Protease,Lamassu-Fam__LmuB_SMC_Hydrolase_protease,0,V-plddts_80.40324
YP_762606.1	DISARM_2,DISARM__drmB,0,V-plddts_89.69894	37	583	8	0.375	0.216	0.014	24	31	108	115	5.797E+00	9.636E-01	2.578E-01	0.069	DISARM_2,DISARM__drmB,0,V-plddts_89.69894
YP_762606.1	SanaTA,SanaTA_SanaA,0,V-plddts_86.02229	37	136	15	0.066	0.405	0.110	3	17	57	71	6.752E+00	5.560E-01	3.733E-01	0.057	SanaTA,SanaTA_SanaA,0,V-plddts_86.02229
YP_762606.1	RloC__RloC-plddts_86.73175	37	632	14	0.428	0.378	0.022	17	30	133	146	7.863E+00	5.202E-01	2.771E-01	0.045	RloC__RloC-plddts_86.73175
YP_762606.1	AbiO__AbiO-plddts_87.43501	37	536	15	0.333	0.405	0.028	2	16	150	164	8.486E+00	7.025E-01	4.274E-01	0.040	AbiO__AbiO-plddts_87.43501
YP_762606.1	Retron_VI,Retron__RT_Tot,0,DF-plddts_95.37927	37	316	12	0.166	0.324	0.035	2	13	56	66	9.157E+00	5.842E-01	3.056E-01	0.034	Retron_VI,Retron__RT_Tot,0,DF-plddts_95.37927
YP_762606.1	Lamassu-Amidase,Lamassu-Fam__LmuB_SMC_Amidase,0,DF-plddts_83.58631	37	1204	11	0.272	0.297	0.009	1	11	698	708	9.157E+00	6.319E-01	2.788E-01	0.034	Lamassu-Amidase,Lamassu-Fam__LmuB_SMC_Amidase,0,DF-plddts_83.58631
YP_762606.1	Dazbog,Dazbog__DzbA,0,V-plddts_87.87307	37	394	12	0.083	0.324	0.030	1	12	4	15	9.882E+00	7.035E-01	3.321E-01	0.029	Dazbog,Dazbog__DzbA,0,V-plddts_87.87307
YP_762606.1	Lamassu-FMO,Lamassu-Fam__LmuB_SMC_FMO,0,DF-plddts_83.19523	37	1041	15	0.333	0.405	0.014	17	31	494	508	9.882E+00	5.706E-01	3.548E-01	0.029	Lamassu-FMO,Lamassu-Fam__LmuB_SMC_FMO,0,DF-plddts_83.19523
YP_784261.1	Dpd.Dpd__DpdF.0.DF-plddts_89.51241	674	816	394	0.144	0.509	0.413	167	509	143	479	1.207E-08	5.031E-01	4.273E-01	1.000	Dpd.Dpd__DpdF.0.DF-plddts_89.51241
YP_784261.1	MADS__mad8-plddts_82.23514	674	1864	107	0.158	0.135	0.056	368	458	10	114	2.395E-01	6.015E-01	4.809E-01	0.998	MADS__mad8-plddts_82.23514
YP_784261.1	Dnd_ABCDE,Dnd__DndD,0,DF-plddts_86.40104	674	659	66	0.212	0.092	0.099	281	342	568	632	1.412E+00	5.317E-01	2.559E-01	0.837	Dnd_ABCDE,Dnd__DndD,0,DF-plddts_86.40104
YP_784261.1	Lamassu-Fam_Hydrolase_Protease,Lamassu-Fam__LmuB_SMC_Hydrolase_protease,0,V-plddts_80.40324	674	1034	68	0.161	0.088	0.063	288	346	961	1025	2.327E+00	5.171E-01	2.555E-01	0.601	Lamassu-Fam_Hydrolase_Protease,Lamassu-Fam__LmuB_SMC_Hydrolase_protease,0,V-plddts_80.40324
YP_009273228.1	Dpd,Dpd__DpdJ,0,DF-plddts_89.00672	326	1505	24	0.333	0.071	0.015	283	305	1198	1219	6.195E+00	5.026E-01	2.413E-01	0.106	Dpd,Dpd__DpdJ,0,DF-plddts_89.00672
YP_009274439.1	Retron_VI,Retron__RT_Tot,0,DF-plddts_95.37927	78	316	23	0.173	0.295	0.073	13	35	51	73	2.880E+00	5.385E-01	5.263E-01	0.254	Retron_VI,Retron__RT_Tot,0,DF-plddts_95.37927
YP_009274439.1	Wadjet_III,Wadjet__JetC_III,0,V-plddts_83.96933	78	1073	34	0.147	0.436	0.030	10	43	918	949	4.879E+00	5.043E-01	5.187E-01	0.126	Wadjet_III,Wadjet__JetC_III,0,V-plddts_83.96933
YP_009274439.1	DRT9__DRT9-plddts_91.47402	78	499	21	0.095	0.269	0.042	13	33	89	109	7.737E+00	5.920E-01	4.981E-01	0.069	DRT9__DRT9-plddts_91.47402
YP_009274439.1	DRT_2__drt2-plddts_95.09027	78	425	22	0.045	0.269	0.052	14	34	49	70	8.264E+00	7.312E-01	5.247E-01	0.063	DRT_2__drt2-plddts_95.09027
YP_009274439.1	Lamassu-Fam_Mrr,Lamassu-Fam__LmuB_SMC_Mrr,0,V-plddts_85.79974	78	620	35	0.114	0.410	0.055	15	46	56	89	8.264E+00	5.067E-01	4.717E-01	0.063	Lamassu-Fam_Mrr,Lamassu-Fam__LmuB_SMC_Mrr,0,V-plddts_85.79974
YP_009274439.1	CBASS_IV,CBASS__TGT,0,DF-plddts_93.84001	78	332	14	0.071	0.179	0.042	16	29	4	17	8.826E+00	8.651E-01	5.572E-01	0.057	CBASS_IV,CBASS__TGT,0,DF-plddts_93.84001
YP_009274439.1	Bunzi,Bunzi__BnzA,0,V-plddts_83.13475	78	546	28	0.071	0.359	0.051	14	41	94	121	8.826E+00	5.888E-01	5.162E-01	0.057	Bunzi,Bunzi__BnzA,0,V-plddts_83.13475
YP_009274439.1	PD-T4-9,PD-T4-9__PD-T4-9_C,0,V-plddts_93.05735	78	129	31	0.129	0.397	0.240	17	47	47	77	9.426E+00	5.045E-01	4.893E-01	0.051	PD-T4-9,PD-T4-9__PD-T4-9_C,0,V-plddts_93.05735
YP_009288982.1	Lamassu-Cap4_nuclease,Lamassu-Fam__LmuB_SMC_Cap4_nuclease_II,0,DF-plddts_90.05853	46	641	14	0.357	0.304	0.022	3	16	335	348	5.111E+00	6.245E-01	3.596E-01	0.098	Lamassu-Cap4_nuclease,Lamassu-Fam__LmuB_SMC_Cap4_nuclease_II,0,DF-plddts_90.05853
YP_009288982.1	MADS__mad2-plddts_87.54253	46	680	13	0.230	0.283	0.019	3	15	31	43	5.111E+00	8.420E-01	3.932E-01	0.098	MADS__mad2-plddts_87.54253
YP_009288982.1	FS_HsdR_like__HdrR-plddts_88.7069	46	363	12	0.333	0.261	0.033	2	13	262	273	5.487E+00	5.345E-01	3.288E-01	0.090	FS_HsdR_like__HdrR-plddts_88.7069
YP_009288982.1	Dnd_ABCDE,Dnd__DndD,0,DF-plddts_86.40104	46	659	11	0.363	0.217	0.017	18	27	638	648	7.283E+00	6.077E-01	2.911E-01	0.063	Dnd_ABCDE,Dnd__DndD,0,DF-plddts_86.40104
YP_009288982.1	Olokun,Olokun__OloB,0,V-plddts_85.67714	46	490	10	0.200	0.217	0.020	18	27	386	395	7.818E+00	6.125E-01	2.978E-01	0.057	Olokun,Olokun__OloB,0,V-plddts_85.67714
YP_009288982.1	Gao_Mza,Gao_Mza__MzaC,0,V-plddts_83.55691	46	952	10	0.300	0.217	0.011	17	26	303	312	7.818E+00	7.789E-01	3.179E-01	0.057	Gao_Mza,Gao_Mza__MzaC,0,V-plddts_83.55691
YP_009288982.1	NixI__NixI-plddts_92.38782	46	157	9	0.111	0.196	0.057	18	26	62	70	8.391E+00	7.175E-01	2.955E-01	0.051	NixI__NixI-plddts_92.38782
YP_009288982.1	Thoeris_I,Thoeris__ThsB_Global,0,V-plddts_90.12702	46	192	11	0.363	0.239	0.057	17	27	102	112	8.391E+00	6.694E-01	3.158E-01	0.051	Thoeris_I,Thoeris__ThsB_Global,0,V-plddts_90.12702
YP_009288982.1	Lamassu-Sir2,Lamassu-Fam__LmuB_SMC_Sir2,0,DF-plddts_86.39095	46	643	14	0.285	0.304	0.022	2	15	329	342	9.006E+00	6.908E-01	3.988E-01	0.045	Lamassu-Sir2,Lamassu-Fam__LmuB_SMC_Sir2,0,DF-plddts_86.39095
YP_009288982.1	Druantia_II,Druantia__DruE_2,0,DF-plddts_84.77074	46	1945	16	0.312	0.348	0.008	2	17	1527	1542	9.006E+00	6.655E-01	4.426E-01	0.045	Druantia_II,Druantia__DruE_2,0,DF-plddts_84.77074
YP_009289939.1	Mokosh_TypeI,Mokosh_TypeI__MkoB,1,V-plddts_91.67587	139	478	25	0.200	0.180	0.052	86	110	62	86	1.035E+00	6.102E-01	4.269E-01	0.632	Mokosh_TypeI,Mokosh_TypeI__MkoB,1,V-plddts_91.67587
YP_009289939.1	Shango.Shango__SngC.0.V-plddts_90.0493	139	732	25	0.160	0.180	0.034	86	110	455	479	3.578E+00	7.074E-01	4.479E-01	0.164	Shango.Shango__SngC.0.V-plddts_90.0493
YP_009289939.1	Lamassu-Cap4_nuclease,Lamassu-Fam__LmuC_acc_Cap4_nuclease,0,DF-plddts_91.47415	139	162	31	0.225	0.216	0.185	90	119	97	126	3.833E+00	5.065E-01	3.751E-01	0.150	Lamassu-Cap4_nuclease,Lamassu-Fam__LmuC_acc_Cap4_nuclease,0,DF-plddts_91.47415
YP_009289939.1	BREX_VI,BREX__brxHI,0,DF-plddts_87.87451	139	905	21	0.238	0.151	0.022	90	110	423	442	4.714E+00	6.801E-01	4.282E-01	0.116	BREX_VI,BREX__brxHI,0,DF-plddts_87.87451
YP_009289939.1	AbiR,AbiR__AbiRc,0,V-plddts_86.60767	139	850	52	0.134	0.374	0.058	84	135	252	300	5.050E+00	5.776E-01	5.020E-01	0.106	AbiR,AbiR__AbiRc,0,V-plddts_86.60767
YP_009289939.1	Dnd_ABCDEFGH,Dnd_ABCDEFGH__DptG,0,DF-plddts_92.29053	139	438	27	0.148	0.180	0.062	86	110	406	432	8.179E+00	5.873E-01	4.037E-01	0.057	Dnd_ABCDEFGH,Dnd_ABCDEFGH__DptG,0,DF-plddts_92.29053
YP_009289939.1	Druantia_I,Druantia_I__DruD,0,V-plddts_91.26112	139	347	18	0.222	0.129	0.052	93	110	91	108	9.386E+00	6.214E-01	4.098E-01	0.045	Druantia_I,Druantia_I__DruD,0,V-plddts_91.26112
YP_009290975.1	PD-T4-9,PD-T4-9__PD-T4-9_A,0,V-plddts_93.71807	381	192	36	0.166	0.094	0.188	337	372	79	114	2.626E+00	5.382E-01	5.340E-01	0.473	PD-T4-9,PD-T4-9__PD-T4-9_A,0,V-plddts_93.71807
YP_009301443.1	DISARM_1,DISARM_1__drmMI,0,DF-plddts_86.22485	52	1447	19	0.157	0.365	0.013	12	30	50	68	6.369E+00	7.559E-01	5.549E-01	0.057	DISARM_1,DISARM_1__drmMI,0,DF-plddts_86.22485
YP_009301443.1	Olokun,Olokun__OloB,0,V-plddts_85.67714	52	490	17	0.235	0.327	0.035	14	30	77	93	9.434E+00	5.560E-01	4.718E-01	0.029	Olokun,Olokun__OloB,0,V-plddts_85.67714
YP_009174813.1	PD-Lambda-3,PD-Lambda-3__PD-Lambda-3_A,0,V-plddts_93.15726	115	159	120	0.158	0.800	0.748	18	109	41	159	2.891E-05	5.199E-01	5.021E-01	1.000	PD-Lambda-3,PD-Lambda-3__PD-Lambda-3_A,0,V-plddts_93.15726
YP_009174813.1	Lamassu-Fam_PDDEXK,Lamassu-Fam__LmuA_effector_PDDEXK,0,V-plddts_90.62277	115	563	97	0.134	0.765	0.169	16	103	409	503	1.743E-03	6.380E-01	5.208E-01	1.000	Lamassu-Fam_PDDEXK,Lamassu-Fam__LmuA_effector_PDDEXK,0,V-plddts_90.62277
YP_009174813.1	Panchino_gp28__gp28-plddts_90.80762	115	827	90	0.177	0.696	0.100	29	108	19	101	1.863E-03	5.721E-01	5.056E-01	1.000	Panchino_gp28__gp28-plddts_90.80762
YP_009174813.1	PD-Lambda-3,PD-Lambda-3__PD-Lambda-3_C,0,V-plddts_92.92218	115	477	94	0.159	0.757	0.191	18	104	6	96	1.651E-02	5.601E-01	4.676E-01	1.000	PD-Lambda-3,PD-Lambda-3__PD-Lambda-3_C,0,V-plddts_92.92218
YP_009174813.1	RM__Type_I_REases-plddts_86.33796	115	1033	88	0.159	0.652	0.076	34	108	135	212	2.993E-02	5.267E-01	4.396E-01	1.000	RM__Type_I_REases-plddts_86.33796
YP_009174813.1	Rst_HelicaseDUF2290,Rst_HelicaseDUF2290__Helicase,0,V-plddts_87.6023	115	718	89	0.123	0.670	0.113	14	90	6	86	1.370E-01	5.637E-01	4.655E-01	0.995	Rst_HelicaseDUF2290,Rst_HelicaseDUF2290__Helicase,0,V-plddts_87.6023
YP_009174813.1	Olokun,Olokun__OloB,0,V-plddts_85.67714	115	490	120	0.175	0.904	0.218	4	107	347	453	5.491E-01	5.386E-01	4.401E-01	0.900	Olokun,Olokun__OloB,0,V-plddts_85.67714
YP_009174813.1	PD-T4-8__PD-T4-8-plddts_91.39016	115	408	115	0.156	0.757	0.279	2	88	208	321	6.267E-01	5.002E-01	4.638E-01	0.872	PD-T4-8__PD-T4-8-plddts_91.39016
YP_009174813.1	Wadjet_II,Wadjet__JetC_II,0,V-plddts_84.09293	115	1369	33	0.242	0.278	0.024	7	38	573	605	5.554E+00	5.444E-01	3.484E-01	0.106	Wadjet_II,Wadjet__JetC_II,0,V-plddts_84.09293
YP_009174813.1	SanaTA,SanaTA_SanaT,0,V-plddts_94.5954	115	313	28	0.142	0.243	0.086	18	45	90	116	6.772E+00	5.547E-01	2.886E-01	0.082	SanaTA,SanaTA_SanaT,0,V-plddts_94.5954
YP_009174813.1	PD-Lambda-2,PD-Lambda-2__PD-Lambda-2_C,0,V-plddts_94.25495	115	375	37	0.162	0.278	0.099	61	92	135	171	7.729E+00	5.116E-01	2.920E-01	0.069	PD-Lambda-2,PD-Lambda-2__PD-Lambda-2_C,0,V-plddts_94.25495
YP_009174813.1	Retron_VII_2,Retron__RT_Tot,0,DF-plddts_95.60845	115	233	18	0.444	0.157	0.077	73	90	191	208	8.820E+00	7.569E-01	2.879E-01	0.057	Retron_VII_2,Retron__RT_Tot,0,DF-plddts_95.60845
YP_009174813.1	DarTG,DarTG_DarT,0,DF-plddts_94.62475	115	218	20	0.400	0.174	0.087	16	35	188	206	9.421E+00	6.293E-01	3.219E-01	0.051	DarTG,DarTG_DarT,0,DF-plddts_94.62475
YP_009174813.1	Druantia_II,Druantia_II__DruF,0,DF-plddts_86.11001	115	849	15	0.333	0.130	0.018	17	31	198	212	9.421E+00	7.827E-01	2.860E-01	0.051	Druantia_II,Druantia_II__DruF,0,DF-plddts_86.11001
YP_009180897.1	DISARM_1,DISARM__drmB,0,DF-plddts_88.41231	58	620	47	0.170	0.741	0.076	11	53	286	332	1.055E+00	5.367E-01	6.758E-01	0.663	DISARM_1,DISARM__drmB,0,DF-plddts_88.41231
YP_009180897.1	DRT_2__drt2-plddts_95.09027	58	425	41	0.243	0.707	0.092	13	53	354	392	1.478E+00	5.594E-01	6.817E-01	0.505	DRT_2__drt2-plddts_95.09027
YP_009180897.1	Dazbog,Dazbog__DzbB,0,V-plddts_93.82789	58	357	33	0.151	0.552	0.092	13	44	287	319	2.215E+00	6.461E-01	7.081E-01	0.326	Dazbog,Dazbog__DzbB,0,V-plddts_93.82789
YP_009180897.1	Dazbog,Dazbog__DzbB,1,V-plddts_92.25668	58	367	33	0.090	0.552	0.090	13	44	297	329	2.901E+00	6.446E-01	7.067E-01	0.233	Dazbog,Dazbog__DzbB,1,V-plddts_92.25668
YP_009180897.1	AbiI__AbiI-plddts_90.31131	58	332	27	0.259	0.466	0.081	5	31	96	122	4.348E+00	6.217E-01	5.854E-01	0.138	AbiI__AbiI-plddts_90.31131
YP_009180897.1	Lamassu-Cap4_nuclease,Lamassu-Fam__LmuA_effector_Cap4_nuclease,1,DF-plddts_90.15396	58	385	47	0.148	0.741	0.122	8	50	339	385	6.092E+00	5.939E-01	6.310E-01	0.090	Lamassu-Cap4_nuclease,Lamassu-Fam__LmuA_effector_Cap4_nuclease,1,DF-plddts_90.15396
YP_009180897.1	Retron_III,Retron__RT_Tot,1,DF-plddts_93.43773	58	383	30	0.200	0.517	0.078	17	46	4	33	6.517E+00	5.178E-01	6.108E-01	0.082	Retron_III,Retron__RT_Tot,1,DF-plddts_93.43773
YP_009180897.1	GasderMIN__Protease2-plddts_85.10965	58	638	41	0.073	0.707	0.064	11	51	580	620	6.517E+00	6.078E-01	6.941E-01	0.082	GasderMIN__Protease2-plddts_85.10965
YP_009180897.1	Wadjet_I,Wadjet__JetB_I,0,V-plddts_87.82736	58	197	40	0.125	0.690	0.203	17	56	109	148	7.458E+00	5.755E-01	6.764E-01	0.069	Wadjet_I,Wadjet__JetB_I,0,V-plddts_87.82736
YP_009180897.1	NLR_like_bNACHT09__NLR_like_bNACHT09-plddts_85.63627	58	957	25	0.240	0.431	0.024	34	58	132	154	7.458E+00	5.329E-01	5.965E-01	0.069	NLR_like_bNACHT09__NLR_like_bNACHT09-plddts_85.63627
YP_009188618.1	Retron_IV,Retron__RT_Tot,Ec48,V-plddts_92.96552	184	408	34	0.117	0.179	0.083	17	49	56	89	7.600E+00	5.583E-01	6.171E-01	0.076	Retron_IV,Retron__RT_Tot,Ec48,V-plddts_92.96552
YP_009188618.1	DRT_3,DRT_3__drt3b,0,V-plddts_87.11665	184	667	41	0.121	0.212	0.060	14	52	54	93	9.216E+00	5.105E-01	5.511E-01	0.057	DRT_3,DRT_3__drt3b,0,V-plddts_87.11665
YP_009190451.1	Dpd,Dpd__DpdI,0,DF-plddts_83.71254	64	244	31	0.225	0.484	0.127	30	60	72	102	6.529E+00	7.351E-01	6.697E-01	0.069	Dpd,Dpd__DpdI,0,DF-plddts_83.71254
YP_009190451.1	Mok_Hok_Sok__Hok-plddts_80.98652	64	41	39	0.153	0.609	0.951	26	64	3	41	8.102E+00	5.983E-01	6.722E-01	0.051	Mok_Hok_Sok__Hok-plddts_80.98652
YP_009190451.1	AVAST_I,AVAST_I__Avs1C,0,V-plddts_81.74849	64	93	14	0.214	0.219	0.151	51	64	64	77	8.102E+00	6.780E-01	5.606E-01	0.051	AVAST_I,AVAST_I__Avs1C,0,V-plddts_81.74849
YP_009206100.1	DISARM_2,DISARM__drmC,0,V-plddts_87.93933	44	240	32	0.218	0.682	0.133	2	31	111	142	2.072E+00	5.976E-01	5.440E-01	0.301	DISARM_2,DISARM__drmC,0,V-plddts_87.93933
YP_009206100.1	SEFIR__bSEFIR-plddts_89.61831	44	468	32	0.218	0.636	0.068	2	29	8	39	2.072E+00	6.575E-01	5.334E-01	0.301	SEFIR__bSEFIR-plddts_89.61831
YP_009206100.1	Rst_RT-Tm,Rst_RT-Tm__RT,0,V-plddts_91.31746	44	958	46	0.130	0.886	0.046	2	40	852	895	2.386E+00	6.262E-01	6.045E-01	0.254	Rst_RT-Tm,Rst_RT-Tm__RT,0,V-plddts_91.31746
YP_009206100.1	DRT_1,DRT_1__drt1a,0,V-plddts_88.59974	44	1232	35	0.142	0.727	0.028	2	33	1137	1171	4.500E+00	6.202E-01	5.275E-01	0.116	DRT_1,DRT_1__drt1a,0,V-plddts_88.59974
YP_009206100.1	Borvo__BovA-plddts_90.79263	44	710	17	0.294	0.386	0.024	2	18	93	109	7.369E+00	5.531E-01	4.215E-01	0.063	Borvo__BovA-plddts_90.79263
YP_009206100.1	BREX_II,BREX__pglZ2,0,DF-plddts_86.2672	44	978	24	0.208	0.545	0.025	8	31	663	686	9.102E+00	5.094E-01	4.335E-01	0.045	BREX_II,BREX__pglZ2,0,DF-plddts_86.2672
YP_009206100.1	DISARM_1,DISARM__drmA,0,DF-plddts_88.08452	44	1333	9	0.333	0.205	0.007	24	32	43	51	9.102E+00	7.629E-01	1.912E-01	0.045	DISARM_1,DISARM__drmA,0,DF-plddts_88.08452
YP_009191433.1	ShosTA,ShosTA__ShosT,0,V-plddts_91.38081	70	424	17	0.352	0.243	0.040	49	65	57	73	1.399E+00	7.657E-01	4.814E-01	0.505	ShosTA,ShosTA__ShosT,0,V-plddts_91.38081
YP_009191433.1	Septu,Septu__PtuA,0,V-plddts_89.78955	70	396	21	0.190	0.300	0.053	40	60	191	211	2.260E+00	6.143E-01	3.814E-01	0.301	Septu,Septu__PtuA,0,V-plddts_89.78955
YP_009191433.1	BREX_III,BREX__brxHII,0,DF-plddts_82.85526	70	972	27	0.185	0.300	0.028	40	60	22	48	2.775E+00	5.580E-01	3.464E-01	0.233	BREX_III,BREX__brxHII,0,DF-plddts_82.85526
YP_009191433.1	Hachiman.Hachiman__HamB.0.V-plddts_88.00493	70	1120	28	0.178	0.371	0.025	39	64	1060	1087	2.775E+00	5.389E-01	4.551E-01	0.233	Hachiman.Hachiman__HamB.0.V-plddts_88.00493
YP_009191433.1	FS_HEPN_TM__TM-plddts_90.28126	70	190	38	0.236	0.514	0.200	1	36	1	38	4.484E+00	6.917E-01	6.616E-01	0.126	FS_HEPN_TM__TM-plddts_90.28126
YP_009191433.1	CBASS_IV,CBASS__Cyclase_SMODS,0,DF-plddts_87.98201	70	309	34	0.117	0.471	0.110	26	58	115	148	5.142E+00	6.285E-01	5.879E-01	0.106	CBASS_IV,CBASS__Cyclase_SMODS,0,DF-plddts_87.98201
YP_009191433.1	BREX_VI,BREX__brxE,0,DF-plddts_90.30329	70	197	15	0.266	0.214	0.076	39	53	154	168	5.507E+00	5.113E-01	3.027E-01	0.098	BREX_VI,BREX__brxE,0,DF-plddts_90.30329
YP_009191433.1	Dnd_ABCDE,Dnd__DndB,0,DF-plddts_92.88424	70	365	12	0.166	0.171	0.033	39	50	10	21	7.242E+00	5.940E-01	2.714E-01	0.069	Dnd_ABCDE,Dnd__DndB,0,DF-plddts_92.88424
YP_009191433.1	PARIS_II,PARIS_II__AAA_21,0,V-plddts_81.78189	70	464	33	0.151	0.400	0.071	39	66	77	109	7.242E+00	5.415E-01	3.836E-01	0.069	PARIS_II,PARIS_II__AAA_21,0,V-plddts_81.78189
YP_009191433.1	Gao_Ppl__PplA-plddts_89.89639	70	891	13	0.076	0.186	0.015	47	59	357	369	7.755E+00	7.811E-01	3.537E-01	0.063	Gao_Ppl__PplA-plddts_89.89639
YP_009191433.1	PD-T7-5__PD-T7-5-plddts_92.01228	70	390	42	0.142	0.557	0.108	20	58	57	98	8.892E+00	5.133E-01	5.217E-01	0.051	PD-T7-5__PD-T7-5-plddts_92.01228
YP_009191433.1	GasderMIN__Protease-plddts_85.56354	70	927	18	0.055	0.257	0.019	47	64	682	699	8.892E+00	7.018E-01	4.740E-01	0.051	GasderMIN__Protease-plddts_85.56354
YP_009195228.1	BREX_III,BREX__brxC,0,DF-plddts_85.62129	108	1203	34	0.058	0.315	0.028	18	51	559	592	2.615E+00	6.107E-01	5.706E-01	0.353	BREX_III,BREX__brxC,0,DF-plddts_85.62129
YP_009195228.1	Retron_III,Retron__RT_Tot,0,DF-plddts_95.80558	108	348	53	0.113	0.481	0.152	4	55	295	347	3.355E+00	5.169E-01	5.765E-01	0.254	Retron_III,Retron__RT_Tot,0,DF-plddts_95.80558
YP_009195228.1	Eleos,Eleos__LeoA,0,V-plddts_81.66314	108	578	57	0.157	0.528	0.093	5	61	465	518	4.045E+00	5.744E-01	5.394E-01	0.196	Eleos,Eleos__LeoA,0,V-plddts_81.66314
YP_009195228.1	Gao_RL,Gao_RL__RL_A,0,V-plddts_87.81206	108	1022	40	0.100	0.333	0.039	19	54	578	617	4.045E+00	5.344E-01	5.393E-01	0.196	Gao_RL,Gao_RL__RL_A,0,V-plddts_87.81206
YP_009195228.1	Gao_Qat,Gao_Qat__QatD,0,V-plddts_94.78681	108	263	30	0.266	0.269	0.114	23	51	223	252	5.880E+00	6.277E-01	4.654E-01	0.116	Gao_Qat,Gao_Qat__QatD,0,V-plddts_94.78681
YP_009195228.1	GasderMIN__bGSDM1-plddts_65.95252	108	268	25	0.240	0.231	0.086	16	40	129	151	7.089E+00	5.264E-01	3.430E-01	0.090	GasderMIN__bGSDM1-plddts_65.95252
YP_009195228.1	RloC__RloC-plddts_86.73175	108	632	45	0.088	0.417	0.071	17	61	180	224	7.089E+00	6.633E-01	6.008E-01	0.090	RloC__RloC-plddts_86.73175
YP_009195228.1	PD-Lambda-4,PD-Lambda-4__PD-Lambda-4_A,0,V-plddts_84.51259	108	1283	46	0.043	0.407	0.036	18	61	1229	1274	7.089E+00	6.014E-01	5.361E-01	0.090	PD-Lambda-4,PD-Lambda-4__PD-Lambda-4_A,0,V-plddts_84.51259
YP_009195228.1	Lamassu-Fam_PDDEXK,Lamassu-Fam__LmuC_acc_PDDEXK,0,V-plddts_93.07571	108	222	38	0.184	0.343	0.158	14	50	57	91	7.545E+00	5.826E-01	5.314E-01	0.082	Lamassu-Fam_PDDEXK,Lamassu-Fam__LmuC_acc_PDDEXK,0,V-plddts_93.07571
YP_009195228.1	Septu,Septu__PtuA,1,V-plddts_83.88791	108	709	40	0.200	0.333	0.056	17	52	669	708	7.545E+00	5.939E-01	5.107E-01	0.082	Septu,Septu__PtuA,1,V-plddts_83.88791
YP_009195228.1	Gao_RL,Gao_RL__RL_C,0,V-plddts_90.086	108	945	45	0.155	0.398	0.043	5	47	853	893	8.030E+00	5.873E-01	5.478E-01	0.076	Gao_RL,Gao_RL__RL_C,0,V-plddts_90.086
YP_009195228.1	DRT7__DRT7-plddts_85.85621	108	1776	35	0.200	0.315	0.020	16	49	778	812	8.030E+00	6.461E-01	4.841E-01	0.076	DRT7__DRT7-plddts_85.85621
YP_009195228.1	BstA__BstA-plddts_84.76542	108	307	36	0.138	0.315	0.111	14	47	264	297	8.546E+00	5.692E-01	4.880E-01	0.069	BstA__BstA-plddts_84.76542
YP_009195228.1	Lamassu-Lipase,Lamassu-Fam__LmuA_effector_Lipase,0,DF-plddts_86.47244	108	407	30	0.200	0.278	0.069	5	34	330	357	8.546E+00	5.344E-01	3.576E-01	0.069	Lamassu-Lipase,Lamassu-Fam__LmuA_effector_Lipase,0,DF-plddts_86.47244
YP_009195228.1	BREX_V,BREX__brxHII,0,DF-plddts_83.9134	108	1059	48	0.145	0.352	0.045	17	54	887	934	8.546E+00	5.714E-01	5.449E-01	0.069	BREX_V,BREX__brxHII,0,DF-plddts_83.9134
YP_009195228.1	Dazbog,Dazbog__DzbB,0,V-plddts_93.82789	108	357	45	0.111	0.407	0.115	4	47	226	266	9.094E+00	6.226E-01	5.082E-01	0.063	Dazbog,Dazbog__DzbB,0,V-plddts_93.82789
YP_009195228.1	PD-Lambda-5,PD-Lambda-5__PD-Lambda-5_A,0,V-plddts_83.30421	108	501	52	0.096	0.417	0.102	4	48	409	459	9.094E+00	5.325E-01	5.350E-01	0.063	PD-Lambda-5,PD-Lambda-5__PD-Lambda-5_A,0,V-plddts_83.30421
YP_009195228.1	NLR_like_bNACHT01__NLR_like_bNACHT01-plddts_87.90581	108	609	33	0.212	0.306	0.053	17	49	235	266	9.678E+00	5.395E-01	4.710E-01	0.057	NLR_like_bNACHT01__NLR_like_bNACHT01-plddts_87.90581
YP_009195228.1	Detocs__dtcA-plddts_86.06608	108	984	47	0.127	0.435	0.043	1	47	30	71	9.678E+00	5.160E-01	4.858E-01	0.057	Detocs__dtcA-plddts_86.06608
YP_009196473.1	Bunzi,Bunzi__BnzA,0,V-plddts_83.13475	165	546	58	0.103	0.352	0.103	53	110	396	451	8.501E-01	8.580E-01	7.646E-01	0.772	Bunzi,Bunzi__BnzA,0,V-plddts_83.13475
YP_009196473.1	Retron_I_B,Retron__RT_Tot,Eco8,V-plddts_93.00774	165	374	79	0.088	0.467	0.206	33	109	297	373	9.708E-01	5.083E-01	6.218E-01	0.720	Retron_I_B,Retron__RT_Tot,Eco8,V-plddts_93.00774
YP_009196473.1	Lamassu-Fam_Mrr,Lamassu-Fam__LmuB_SMC_Mrr,0,V-plddts_85.79974	165	620	92	0.130	0.436	0.148	45	116	275	366	3.000E+00	6.282E-01	7.349E-01	0.233	Lamassu-Fam_Mrr,Lamassu-Fam__LmuB_SMC_Mrr,0,V-plddts_85.79974
YP_009196473.1	BREX_V,BREX__pglX1,0,DF-plddts_92.49306	165	1172	77	0.142	0.467	0.061	40	116	1076	1146	4.180E+00	5.166E-01	6.044E-01	0.150	BREX_V,BREX__pglX1,0,DF-plddts_92.49306
YP_009196473.1	FS_Sma__Sma-plddts_94.14969	165	234	57	0.105	0.345	0.226	57	113	128	180	5.450E+00	5.906E-01	5.867E-01	0.106	FS_Sma__Sma-plddts_94.14969
YP_009196473.1	Dnd_ABCDEFGH,Dnd__DndC,0,DF-plddts_90.06321	165	565	75	0.133	0.412	0.122	52	119	496	564	5.450E+00	6.082E-01	6.176E-01	0.106	Dnd_ABCDEFGH,Dnd__DndC,0,DF-plddts_90.06321
YP_009196473.1	Eleos,Eleos__LeoBC,0,V-plddts_83.32056	165	716	73	0.150	0.436	0.102	45	116	22	94	5.824E+00	5.951E-01	6.460E-01	0.098	Eleos,Eleos__LeoBC,0,V-plddts_83.32056
YP_009196473.1	FS_HP__HP-plddts_94.44828	165	175	68	0.117	0.400	0.383	53	118	5	71	8.113E+00	6.714E-01	6.682E-01	0.063	FS_HP__HP-plddts_94.44828
YP_009196473.1	Wadjet_I,Wadjet__JetD_I,0,V-plddts_93.08112	165	409	37	0.135	0.224	0.090	64	100	105	141	9.262E+00	5.958E-01	6.056E-01	0.051	Wadjet_I,Wadjet__JetD_I,0,V-plddts_93.08112
YP_009196473.1	Gao_Her_SIR,Gao_Her_SIR__SIR2,0,V-plddts_87.76893	165	415	45	0.244	0.273	0.108	64	108	82	126	9.262E+00	6.797E-01	6.906E-01	0.051	Gao_Her_SIR,Gao_Her_SIR__SIR2,0,V-plddts_87.76893
YP_009196473.1	PD-Lambda-1__PD-Lambda-1-plddts_85.64965	165	500	75	0.080	0.400	0.150	44	109	275	349	9.262E+00	6.786E-01	6.424E-01	0.051	PD-Lambda-1__PD-Lambda-1-plddts_85.64965
YP_009196473.1	Retron_IV,Retron_IV__2TM,Ec48,V-plddts_90.18352	165	235	77	0.064	0.455	0.328	43	117	2	78	9.896E+00	6.645E-01	6.962E-01	0.045	Retron_IV,Retron_IV__2TM,Ec48,V-plddts_90.18352
YP_009199903.1	CBASS_IV,CBASS__Cyclase_SMODS,0,DF-plddts_87.98201	182	309	120	0.141	0.626	0.317	5	118	54	151	3.212E-03	5.574E-01	4.796E-01	1.000	CBASS_IV,CBASS__Cyclase_SMODS,0,DF-plddts_87.98201
YP_009202274.1	Dpd,Dpd__DpdJ,0,DF-plddts_89.00672	153	1505	57	0.070	0.373	0.035	20	76	1448	1500	4.169E+00	5.322E-01	4.105E-01	0.301	Dpd,Dpd__DpdJ,0,DF-plddts_89.00672
YP_009204874.1	RosmerTA,RosmerTA__RmrA,0,V-plddts_88.40961	141	370	116	0.189	0.787	0.289	22	132	148	254	2.469E-04	6.726E-01	5.788E-01	1.000	RosmerTA,RosmerTA__RmrA,0,V-plddts_88.40961
YP_009204874.1	PD-Lambda-2,PD-Lambda-2__PD-Lambda-2_B,0,V-plddts_82.06596	141	402	142	0.176	0.872	0.346	11	133	226	364	2.198E-03	5.203E-01	4.996E-01	1.000	PD-Lambda-2,PD-Lambda-2__PD-Lambda-2_B,0,V-plddts_82.06596
YP_009204874.1	Dnd_ABCDEFGH,Dnd_ABCDEFGH__DptH,0,DF-plddts_83.00895	141	1683	34	0.117	0.241	0.020	37	70	1215	1248	3.677E+00	5.485E-01	2.958E-01	0.301	Dnd_ABCDEFGH,Dnd_ABCDEFGH__DptH,0,DF-plddts_83.00895
YP_009206979.1	Lamassu-Cap4_nuclease,Lamassu-Fam__LmuC_acc_Cap4_nuclease,0,DF-plddts_91.47415	52	162	21	0.095	0.404	0.130	6	26	57	77	7.305E+00	5.056E-01	4.061E-01	0.057	Lamassu-Cap4_nuclease,Lamassu-Fam__LmuC_acc_Cap4_nuclease,0,DF-plddts_91.47415
YP_009206979.1	FS_GIY_YIG__GIY_YIG-plddts_93.05664	52	331	12	0.250	0.231	0.036	14	25	72	83	9.104E+00	6.847E-01	3.668E-01	0.040	FS_GIY_YIG__GIY_YIG-plddts_93.05664
YP_009208943.1	BREX_II,BREX__brxD,0,DF-plddts_88.40179	50	453	17	0.470	0.340	0.038	12	28	205	221	7.149E+00	6.039E-01	4.800E-01	0.051	BREX_II,BREX__brxD,0,DF-plddts_88.40179
YP_009208943.1	Dnd_ABCDEFGH,Dnd__DndB,0,DF-plddts_94.63597	50	363	27	0.185	0.520	0.074	19	44	336	362	8.333E+00	6.480E-01	6.469E-01	0.040	Dnd_ABCDEFGH,Dnd__DndB,0,DF-plddts_94.63597
YP_009210451.1	Dnd_ABCDE,Dnd__DndD,0,DF-plddts_86.40104	496	659	48	0.062	0.093	0.073	158	203	79	126	4.481E+00	5.195E-01	2.513E-01	0.353	Dnd_ABCDE,Dnd__DndD,0,DF-plddts_86.40104
YP_009329621.1	BREX_IV,BREX__brxC,0,DF-plddts_85.82022	248	1384	19	0.210	0.077	0.014	61	79	690	708	4.556E+00	5.046E-01	2.658E-01	0.233	BREX_IV,BREX__brxC,0,DF-plddts_85.82022
YP_009329621.1	Lamassu-Fam_Hydrolase_Protease,Lamassu-Fam__LmuB_SMC_Hydrolase_protease,0,V-plddts_80.40324	248	1034	20	0.350	0.081	0.019	61	80	90	109	7.582E+00	6.596E-01	2.936E-01	0.106	Lamassu-Fam_Hydrolase_Protease,Lamassu-Fam__LmuB_SMC_Hydrolase_protease,0,V-plddts_80.40324
YP_009337741.1	Olokun,Olokun__OloA,0,V-plddts_89.84697	882	857	55	0.145	0.058	0.061	804	854	801	852	9.234E+00	5.204E-01	3.957E-01	0.090	Olokun,Olokun__OloA,0,V-plddts_89.84697
YP_009337741.1	Rst_TIR-NLR__TIR-plddts_88.48123	882	824	43	0.069	0.049	0.044	804	846	753	788	9.744E+00	5.701E-01	3.680E-01	0.082	Rst_TIR-NLR__TIR-plddts_88.48123
YP_009345390.1	Zorya_TypeI,Zorya_TypeI__ZorC,0,V-plddts_85.7807	127	567	25	0.160	0.197	0.044	7	31	1	25	7.891E+00	6.357E-01	7.612E-01	0.034	Zorya_TypeI,Zorya_TypeI__ZorC,0,V-plddts_85.7807
YP_009345390.1	RloC__RloC-plddts_86.73175	127	632	24	0.291	0.189	0.038	18	41	288	311	9.297E+00	8.402E-01	7.994E-01	0.024	RloC__RloC-plddts_86.73175
YP_009345725.1	Retron_II,Retron__RT_Tot,Ec86,V-plddts_94.07552	160	295	21	0.095	0.119	0.071	96	114	170	190	8.424E+00	5.078E-01	1.852E-01	0.082	Retron_II,Retron__RT_Tot,Ec86,V-plddts_94.07552
YP_009352809.1	Gao_Iet,Gao_Iet__IetA,0,V-plddts_85.57017	463	384	255	0.180	0.486	0.638	224	448	90	334	4.015E-10	6.848E-01	5.970E-01	1.000	Gao_Iet,Gao_Iet__IetA,0,V-plddts_85.57017
YP_009352809.1	Wadjet_III,Wadjet__JetB_III,0,V-plddts_80.7136	463	227	16	0.187	0.035	0.070	146	161	86	101	9.674E+00	5.794E-01	6.958E-01	0.069	Wadjet_III,Wadjet__JetB_III,0,V-plddts_80.7136
YP_009429982.1	SanaTA,SanaTA_SanaT,0,V-plddts_94.5954	523	313	31	0.129	0.057	0.099	237	266	21	51	9.470E+00	5.756E-01	3.528E-01	0.076	SanaTA,SanaTA_SanaT,0,V-plddts_94.5954
YP_009206488.1	DRT_3,DRT_3__drt3a,0,V-plddts_91.16835	90	398	36	0.055	0.400	0.090	55	90	234	269	5.481E-01	5.909E-01	5.013E-01	0.956	DRT_3,DRT_3__drt3a,0,V-plddts_91.16835
YP_009206488.1	Nhi__Nhi-plddts_83.89425	90	606	47	0.106	0.511	0.066	45	90	567	606	6.577E-01	6.164E-01	5.519E-01	0.933	Nhi__Nhi-plddts_83.89425
YP_009206488.1	PD-Lambda-4,PD-Lambda-4__PD-Lambda-4_B,0,V-plddts_81.06371	90	248	36	0.111	0.300	0.145	63	89	199	234	9.470E-01	5.070E-01	4.534E-01	0.855	PD-Lambda-4,PD-Lambda-4__PD-Lambda-4_B,0,V-plddts_81.06371
YP_009206488.1	BREX_V,BREX__brxHII,0,DF-plddts_83.9134	90	1059	36	0.083	0.378	0.034	56	89	13	48	9.470E-01	5.675E-01	5.104E-01	0.855	BREX_V,BREX__brxHII,0,DF-plddts_83.9134
YP_009206488.1	MADS__mad8-plddts_82.23514	90	1864	20	0.250	0.222	0.011	58	77	923	942	1.283E+00	5.088E-01	3.508E-01	0.747	MADS__mad8-plddts_82.23514
YP_009206488.1	RnlAB,RnlAB__RnlA,0,DF-plddts_91.3649	90	356	34	0.235	0.367	0.096	57	89	121	154	1.848E+00	6.693E-01	5.393E-01	0.569	RnlAB,RnlAB__RnlA,0,DF-plddts_91.3649
YP_009206488.1	PD-T4-6__PD-T4-6-plddts_84.95824	90	436	38	0.184	0.378	0.085	56	89	373	409	1.848E+00	5.116E-01	4.570E-01	0.569	PD-T4-6__PD-T4-6-plddts_84.95824
YP_009206488.1	Septu,Septu__PtuA,1,V-plddts_83.88791	90	709	25	0.160	0.278	0.035	65	89	373	397	1.848E+00	5.124E-01	3.692E-01	0.569	Septu,Septu__PtuA,1,V-plddts_83.88791
YP_009206488.1	BREX_III,BREX__brxHII,0,DF-plddts_82.85526	90	972	26	0.153	0.289	0.027	63	88	22	47	1.848E+00	6.072E-01	4.575E-01	0.569	BREX_III,BREX__brxHII,0,DF-plddts_82.85526
YP_009206488.1	DRT7__DRT7-plddts_85.85621	90	1776	38	0.131	0.311	0.021	62	89	1083	1120	3.004E+00	5.622E-01	4.785E-01	0.326	DRT7__DRT7-plddts_85.85621
YP_009206488.1	PD-T7-1__PD-T7-1-plddts_93.91174	90	449	44	0.113	0.433	0.089	51	89	25	64	4.597E+00	5.028E-01	4.391E-01	0.179	PD-T7-1__PD-T7-1-plddts_93.91174
YP_009206488.1	SspBCDE,SspBCDE__SspH,1,V-plddts_82.37376	90	1786	54	0.055	0.578	0.028	30	81	1411	1460	6.618E+00	5.377E-01	5.349E-01	0.106	SspBCDE,SspBCDE__SspH,1,V-plddts_82.37376
YP_009206488.1	DISARM_1,DISARM_1__drmMI,0,DF-plddts_86.22485	90	1447	28	0.107	0.311	0.019	62	89	164	190	7.032E+00	6.771E-01	4.826E-01	0.098	DISARM_1,DISARM_1__drmMI,0,DF-plddts_86.22485
YP_009206488.1	Tiamat__TmtA-plddts_86.46392	90	1590	28	0.000	0.289	0.016	62	87	230	255	7.473E+00	5.966E-01	4.329E-01	0.090	Tiamat__TmtA-plddts_86.46392
YP_009206488.1	Mokosh_TypeI,Mokosh_TypeI__MkoA,1,V-plddts_83.06421	90	1652	40	0.100	0.389	0.023	55	89	758	795	7.473E+00	6.010E-01	4.871E-01	0.090	Mokosh_TypeI,Mokosh_TypeI__MkoA,1,V-plddts_83.06421
YP_009206488.1	Dsr_II__Dsr2-plddts_86.62203	90	1161	43	0.302	0.467	0.037	13	54	381	423	7.940E+00	5.659E-01	5.716E-01	0.082	Dsr_II__Dsr2-plddts_86.62203
YP_009206488.1	ISG15-like,ISG15-like__BilB,3,V-plddts_96.08281	90	164	34	0.117	0.289	0.207	62	87	28	61	8.437E+00	5.596E-01	4.340E-01	0.076	ISG15-like,ISG15-like__BilB,3,V-plddts_96.08281
YP_009206488.1	Rst_Hydrolase-Tm,Rst_Hydrolase-Tm__Hydrolase-Tm,0,V-plddts_87.29824	90	210	26	0.307	0.267	0.119	59	82	184	208	8.965E+00	5.248E-01	3.196E-01	0.069	Rst_Hydrolase-Tm,Rst_Hydrolase-Tm__Hydrolase-Tm,0,V-plddts_87.29824
YP_009206488.1	Lamassu-Fam_Mrr,Lamassu-Fam__LmuB_SMC_Mrr,0,V-plddts_85.79974	90	620	32	0.031	0.344	0.052	60	90	56	87	9.525E+00	6.393E-01	4.833E-01	0.063	Lamassu-Fam_Mrr,Lamassu-Fam__LmuB_SMC_Mrr,0,V-plddts_85.79974
YP_009211247.1	AbiJ__AbiJ-plddts_85.12535	85	282	45	0.111	0.529	0.145	29	73	82	122	3.996E+00	5.090E-01	5.266E-01	0.150	AbiJ__AbiJ-plddts_85.12535
YP_009211247.1	FS_HsdR_like__HP-plddts_74.75219	85	188	45	0.044	0.529	0.234	5	49	57	100	9.026E+00	6.323E-01	6.369E-01	0.051	FS_HsdR_like__HP-plddts_74.75219
YP_009211247.1	pAgo__pAgo_LongB-plddts_92.47739	85	703	31	0.193	0.365	0.044	34	64	81	111	9.660E+00	6.333E-01	4.496E-01	0.045	pAgo__pAgo_LongB-plddts_92.47739
YP_009214633.1	Druantia_III,Druantia__DruE_3,0,DF-plddts_83.26091	100	2106	69	0.086	0.650	0.033	5	69	684	752	8.333E-01	6.928E-01	6.490E-01	0.900	Druantia_III,Druantia__DruE_3,0,DF-plddts_83.26091
YP_009214633.1	Azaca,Azaca__ZacC,0,V-plddts_86.69875	100	1092	43	0.116	0.430	0.039	23	65	215	257	5.031E+00	5.170E-01	5.404E-01	0.164	Azaca,Azaca__ZacC,0,V-plddts_86.69875
YP_009214633.1	Bunzi,Bunzi__BnzA,0,V-plddts_83.13475	100	546	51	0.117	0.460	0.093	22	67	400	450	5.672E+00	7.805E-01	6.164E-01	0.138	Bunzi,Bunzi__BnzA,0,V-plddts_83.13475
YP_009214633.1	NLR_like_bNACHT09__NLR_like_bNACHT09-plddts_85.63627	100	957	59	0.118	0.590	0.057	5	63	694	748	6.394E+00	6.392E-01	6.361E-01	0.116	NLR_like_bNACHT09__NLR_like_bNACHT09-plddts_85.63627
YP_009214633.1	Olokun,Olokun__OloB,0,V-plddts_85.67714	100	490	43	0.209	0.370	0.088	23	59	7	49	7.652E+00	7.527E-01	7.177E-01	0.090	Olokun,Olokun__OloB,0,V-plddts_85.67714
YP_009216931.1	CBASS_III,CBASS__TRIP13,0,V-plddts_89.6492	241	304	44	0.227	0.183	0.128	184	227	259	297	6.273E+00	5.609E-01	4.473E-01	0.116	CBASS_III,CBASS__TRIP13,0,V-plddts_89.6492
YP_009218911.1	Gao_Iet,Gao_Iet__IetA,0,V-plddts_85.57017	56	384	42	0.119	0.750	0.109	9	50	332	373	1.855E+00	7.574E-01	6.516E-01	0.382	Gao_Iet,Gao_Iet__IetA,0,V-plddts_85.57017
YP_009218911.1	Retron_VI,Retron_VI__HTH,0,DF-plddts_86.36271	56	102	38	0.157	0.679	0.363	14	51	2	38	4.501E+00	6.584E-01	5.716E-01	0.126	Retron_VI,Retron_VI__HTH,0,DF-plddts_86.36271
YP_009218911.1	Mokosh_TypeI,Mokosh_TypeI__MkoB,1,V-plddts_91.67587	56	478	27	0.185	0.482	0.056	29	55	50	76	5.913E+00	6.805E-01	5.080E-01	0.090	Mokosh_TypeI,Mokosh_TypeI__MkoB,1,V-plddts_91.67587
YP_009218911.1	Wadjet_II,Wadjet__JetD_II,0,V-plddts_92.28569	56	431	18	0.388	0.321	0.042	30	47	45	62	6.776E+00	8.742E-01	4.650E-01	0.076	Wadjet_II,Wadjet__JetD_II,0,V-plddts_92.28569
YP_009218911.1	Retron_III,Retron__RT_Tot,1,DF-plddts_93.43773	56	383	46	0.130	0.804	0.120	11	55	316	361	7.254E+00	6.673E-01	6.257E-01	0.069	Retron_III,Retron__RT_Tot,1,DF-plddts_93.43773
YP_009218911.1	BREX_II,BREX__pglW,0,DF-plddts_77.91126	56	1554	19	0.263	0.339	0.012	28	46	1028	1046	7.254E+00	7.710E-01	4.708E-01	0.069	BREX_II,BREX__pglW,0,DF-plddts_77.91126
YP_009218911.1	Gao_Qat,Gao_Qat__QatD,0,V-plddts_94.78681	56	263	25	0.200	0.429	0.095	30	53	227	251	7.765E+00	7.244E-01	4.658E-01	0.063	Gao_Qat,Gao_Qat__QatD,0,V-plddts_94.78681
YP_009218911.1	DRT_4__drt4-plddts_92.79751	56	540	39	0.230	0.625	0.072	1	35	302	340	8.313E+00	5.119E-01	4.693E-01	0.057	DRT_4__drt4-plddts_92.79751
YP_009218911.1	MADS__mad1-plddts_82.3118	56	71	19	0.263	0.339	0.268	28	46	6	24	9.525E+00	8.204E-01	4.778E-01	0.045	MADS__mad1-plddts_82.3118
YP_009218911.1	PD-Lambda-5,PD-Lambda-5__PD-Lambda-5_B,0,V-plddts_90.05221	56	294	27	0.111	0.482	0.092	7	33	86	112	9.525E+00	7.029E-01	4.754E-01	0.045	PD-Lambda-5,PD-Lambda-5__PD-Lambda-5_B,0,V-plddts_90.05221
YP_009218911.1	PsyrTA,PsyrTA__PsyrA,0,V-plddts_88.4921	56	418	43	0.139	0.679	0.103	18	55	344	386	9.525E+00	5.751E-01	5.734E-01	0.045	PsyrTA,PsyrTA__PsyrA,0,V-plddts_88.4921
YP_009218911.1	PD-T7-1__PD-T7-1-plddts_93.91174	56	449	21	0.142	0.375	0.047	1	21	219	239	9.525E+00	5.620E-01	4.474E-01	0.045	PD-T7-1__PD-T7-1-plddts_93.91174
YP_009219704.1	BREX_VI,BREX__brxHI,0,DF-plddts_87.87451	91	905	34	0.205	0.363	0.038	33	65	753	786	1.362E+00	5.669E-01	3.781E-01	0.817	BREX_VI,BREX__brxHI,0,DF-plddts_87.87451
YP_009219704.1	Lamassu-Amidase,Lamassu-Fam__LmuB_SMC_Amidase,0,DF-plddts_83.58631	91	1204	37	0.135	0.396	0.028	30	65	9	42	2.272E+00	5.224E-01	3.774E-01	0.569	Lamassu-Amidase,Lamassu-Fam__LmuB_SMC_Amidase,0,DF-plddts_83.58631
YP_009219704.1	Lamassu-Fam_PDDEXK,Lamassu-Fam__LmuA_effector_PDDEXK,0,V-plddts_90.62277	91	563	57	0.122	0.604	0.094	29	83	505	557	3.792E+00	5.339E-01	4.365E-01	0.301	Lamassu-Fam_PDDEXK,Lamassu-Fam__LmuA_effector_PDDEXK,0,V-plddts_90.62277
YP_009219704.1	AVAST_I,AVAST_I__Avs1C,0,V-plddts_81.74849	91	93	50	0.060	0.505	0.538	15	60	2	51	8.407E+00	5.075E-01	3.811E-01	0.090	AVAST_I,AVAST_I__Avs1C,0,V-plddts_81.74849
YP_009222559.1	BREX_IV,BREX__brxL,0,DF-plddts_92.06923	201	485	25	0.120	0.124	0.052	134	158	136	160	2.646E+00	5.179E-01	2.372E-01	0.411	BREX_IV,BREX__brxL,0,DF-plddts_92.06923
YP_009222559.1	PD-T7-2,PD-T7-2__PD-T7-2_A,0,V-plddts_90.8134	201	320	26	0.115	0.124	0.081	137	161	147	172	5.411E+00	5.483E-01	2.441E-01	0.150	PD-T7-2,PD-T7-2__PD-T7-2_A,0,V-plddts_90.8134
YP_009222559.1	Wadjet_I,Wadjet__JetA_I,0,V-plddts_85.26647	201	460	27	0.333	0.134	0.059	48	74	235	261	9.247E+00	5.074E-01	3.439E-01	0.069	Wadjet_I,Wadjet__JetA_I,0,V-plddts_85.26647
NP_932425.1	Retron_IV,Retron__RT_Tot,Ec48,V-plddts_92.96552	91	408	22	0.227	0.242	0.054	31	52	56	77	3.605E+00	5.251E-01	3.169E-01	0.214	Retron_IV,Retron__RT_Tot,Ec48,V-plddts_92.96552
NP_932425.1	DRT9__DRT9-plddts_91.47402	91	499	21	0.142	0.231	0.042	30	50	89	109	4.095E+00	5.899E-01	3.089E-01	0.179	DRT9__DRT9-plddts_91.47402
NP_932425.1	Retron_VI,Retron__RT_Tot,0,DF-plddts_95.37927	91	316	22	0.090	0.242	0.070	29	50	50	71	4.958E+00	7.239E-01	3.324E-01	0.138	Retron_VI,Retron__RT_Tot,0,DF-plddts_95.37927
NP_932425.1	PrrC__PrrC-plddts_86.4815	91	386	40	0.200	0.396	0.104	29	64	254	293	5.632E+00	5.015E-01	3.979E-01	0.116	PrrC__PrrC-plddts_86.4815
NP_932425.1	Druantia_III,Druantia__DruE_3,0,DF-plddts_83.26091	91	2106	25	0.160	0.264	0.012	30	53	1416	1440	5.632E+00	5.096E-01	2.913E-01	0.116	Druantia_III,Druantia__DruE_3,0,DF-plddts_83.26091
NP_932425.1	PARIS_II_merge__AAA_21_DUF4435-plddts_93.06529	91	535	17	0.176	0.187	0.032	33	49	2	18	6.398E+00	6.247E-01	2.816E-01	0.098	PARIS_II_merge__AAA_21_DUF4435-plddts_93.06529
NP_932425.1	Retron_III,Retron__RT_Tot,1,DF-plddts_93.43773	91	383	27	0.074	0.297	0.070	26	52	70	96	6.819E+00	5.512E-01	3.215E-01	0.090	Retron_III,Retron__RT_Tot,1,DF-plddts_93.43773
NP_932425.1	GasderMIN__Protease2-plddts_85.10965	91	638	22	0.000	0.242	0.034	29	50	250	271	8.255E+00	6.238E-01	2.925E-01	0.069	GasderMIN__Protease2-plddts_85.10965
NP_932425.1	Gao_Upx__UpxA-plddts_90.66658	91	1272	21	0.095	0.231	0.017	70	90	1	21	8.255E+00	5.957E-01	5.068E-01	0.069	Gao_Upx__UpxA-plddts_90.66658
NP_932425.1	AVAST_IV__Avs4A-plddts_87.35544	91	1587	28	0.107	0.264	0.018	27	50	818	845	8.255E+00	5.269E-01	3.079E-01	0.069	AVAST_IV__Avs4A-plddts_87.35544
NP_932425.1	AbiA_large__AbiA_large-plddts_90.82916	91	628	31	0.129	0.341	0.049	25	55	61	91	9.376E+00	6.049E-01	3.355E-01	0.057	AbiA_large__AbiA_large-plddts_90.82916
NP_943752.1	Mokosh_TypeI,Mokosh_TypeI__MkoB,1,V-plddts_91.67587	66	478	43	0.139	0.652	0.086	24	66	49	89	7.056E-02	7.388E-01	5.295E-01	0.998	Mokosh_TypeI,Mokosh_TypeI__MkoB,1,V-plddts_91.67587
NP_943752.1	PsyrTA,PsyrTA__PsyrA,0,V-plddts_88.4921	66	418	34	0.147	0.515	0.081	25	58	360	393	1.506E-01	8.225E-01	5.162E-01	0.990	PsyrTA,PsyrTA__PsyrA,0,V-plddts_88.4921
NP_943752.1	Mokosh_TypeI,Mokosh_TypeI__MkoB,0,V-plddts_91.10094	66	602	66	0.075	0.985	0.100	2	66	27	86	1.985E-01	7.036E-01	6.698E-01	0.981	Mokosh_TypeI,Mokosh_TypeI__MkoB,0,V-plddts_91.10094
NP_943752.1	Gao_Mza,Gao_Mza__MzaA,0,V-plddts_73.82237	66	654	51	0.098	0.712	0.078	2	48	478	528	4.237E-01	7.193E-01	5.748E-01	0.912	Gao_Mza,Gao_Mza__MzaA,0,V-plddts_73.82237
NP_943752.1	DISARM_1,DISARM_1__drmMI,0,DF-plddts_86.22485	66	1447	60	0.133	0.864	0.040	10	66	1386	1443	4.237E-01	5.857E-01	5.488E-01	0.912	DISARM_1,DISARM_1__drmMI,0,DF-plddts_86.22485
NP_943752.1	Wadjet_III,Wadjet__JetB_III,0,V-plddts_80.7136	66	227	73	0.164	0.985	0.317	2	66	112	183	4.539E-01	7.231E-01	6.631E-01	0.900	Wadjet_III,Wadjet__JetB_III,0,V-plddts_80.7136
NP_943752.1	SoFic__SoFic-plddts_95.70819	66	358	41	0.195	0.621	0.115	25	65	308	348	4.863E-01	7.251E-01	5.064E-01	0.887	SoFic__SoFic-plddts_95.70819
NP_943752.1	MADS__mad1-plddts_82.3118	66	71	35	0.228	0.515	0.451	25	58	7	38	5.582E-01	5.688E-01	3.639E-01	0.855	MADS__mad1-plddts_82.3118
NP_943752.1	PsyrTA,PsyrTA__PsyrT,0,V-plddts_88.00999	66	690	60	0.150	0.909	0.081	7	66	361	416	9.044E-01	6.172E-01	5.757E-01	0.692	PsyrTA,PsyrTA__PsyrT,0,V-plddts_88.00999
NP_943752.1	SanaTA,SanaTA_SanaA,0,V-plddts_86.02229	66	136	56	0.142	0.788	0.375	12	63	3	53	1.038E+00	5.336E-01	4.801E-01	0.632	SanaTA,SanaTA_SanaA,0,V-plddts_86.02229
NP_943752.1	Wadjet_I,Wadjet__JetB_I,0,V-plddts_87.82736	66	197	83	0.120	0.985	0.421	2	66	77	159	1.112E+00	5.794E-01	5.961E-01	0.601	Wadjet_I,Wadjet__JetB_I,0,V-plddts_87.82736
NP_943752.1	Gao_Iet,Gao_Iet__IetA,0,V-plddts_85.57017	66	384	51	0.156	0.773	0.122	1	51	332	378	1.112E+00	5.976E-01	5.463E-01	0.601	Gao_Iet,Gao_Iet__IetA,0,V-plddts_85.57017
NP_943752.1	Wadjet_II,Wadjet__JetA_II,0,V-plddts_85.37749	66	495	81	0.111	0.939	0.164	5	66	21	101	1.112E+00	6.563E-01	5.779E-01	0.601	Wadjet_II,Wadjet__JetA_II,0,V-plddts_85.37749
NP_943752.1	SspBCDE,SspBCDE__SspB,0,V-plddts_92.59451	66	321	41	0.048	0.621	0.128	26	66	42	82	1.570E+00	6.816E-01	4.743E-01	0.442	SspBCDE,SspBCDE__SspB,0,V-plddts_92.59451
NP_943752.1	AbiR,AbiR__AbiRa,0,V-plddts_88.45598	66	820	69	0.086	0.924	0.080	5	65	357	422	2.216E+00	5.411E-01	5.118E-01	0.301	AbiR,AbiR__AbiRa,0,V-plddts_88.45598
NP_943752.1	Dnd_ABCDEFGH,Dnd_ABCDEFGH__DptG,0,DF-plddts_92.29053	66	438	44	0.113	0.591	0.100	25	63	389	432	2.374E+00	5.045E-01	4.287E-01	0.277	Dnd_ABCDEFGH,Dnd_ABCDEFGH__DptG,0,DF-plddts_92.29053
NP_943752.1	Gao_Qat,Gao_Qat__QatD,0,V-plddts_94.78681	66	263	25	0.360	0.364	0.095	26	49	227	251	2.544E+00	5.236E-01	3.986E-01	0.254	Gao_Qat,Gao_Qat__QatD,0,V-plddts_94.78681
NP_943752.1	BREX_V,BREX__brxC,0,DF-plddts_82.61479	66	1203	74	0.135	0.985	0.059	2	66	494	564	2.725E+00	7.128E-01	6.591E-01	0.233	BREX_V,BREX__brxC,0,DF-plddts_82.61479
NP_943752.1	SspBCDE,SspBCDE__SspB,1,V-plddts_92.38727	66	306	38	0.105	0.576	0.118	29	66	49	84	2.920E+00	7.174E-01	4.577E-01	0.214	SspBCDE,SspBCDE__SspB,1,V-plddts_92.38727
NP_943752.1	Retron_II,Retron_II__NDT,Ec86,V-plddts_88.68089	66	307	45	0.066	0.621	0.137	26	66	222	263	3.128E+00	5.432E-01	4.326E-01	0.196	Retron_II,Retron_II__NDT,Ec86,V-plddts_88.68089
NP_943752.1	Retron_VI,Retron_VI__HTH,0,DF-plddts_86.36271	66	102	42	0.119	0.636	0.363	6	47	2	38	3.590E+00	5.292E-01	4.699E-01	0.164	Retron_VI,Retron_VI__HTH,0,DF-plddts_86.36271
NP_943752.1	Lamassu-Cap4_nuclease,Lamassu-Fam_undetected_LmuC,1,DF-plddts_85.29992	66	160	27	0.185	0.409	0.162	40	66	93	118	3.590E+00	7.401E-01	4.318E-01	0.164	Lamassu-Cap4_nuclease,Lamassu-Fam_undetected_LmuC,1,DF-plddts_85.29992
NP_943752.1	PD-Lambda-4,PD-Lambda-4__PD-Lambda-4_A,0,V-plddts_84.51259	66	1283	73	0.068	1.000	0.053	1	66	413	480	3.847E+00	5.874E-01	5.332E-01	0.150	PD-Lambda-4,PD-Lambda-4__PD-Lambda-4_A,0,V-plddts_84.51259
NP_943752.1	Lamassu-Sir2,Lamassu-Fam__LmuC_acc_Sir2,0,DF-plddts_85.94734	66	161	99	0.070	0.955	0.615	4	66	20	118	4.415E+00	5.560E-01	4.573E-01	0.126	Lamassu-Sir2,Lamassu-Fam__LmuC_acc_Sir2,0,DF-plddts_85.94734
NP_943752.1	BREX_IV,BREX__brxP,0,DF-plddts_88.53431	66	785	67	0.194	0.742	0.085	8	56	692	758	4.415E+00	5.275E-01	4.437E-01	0.126	BREX_IV,BREX__brxP,0,DF-plddts_88.53431
NP_943752.1	Gao_RL,Gao_RL__RL_D,0,V-plddts_85.47115	66	907	25	0.200	0.379	0.028	1	25	224	248	4.415E+00	8.506E-01	4.382E-01	0.126	Gao_RL,Gao_RL__RL_D,0,V-plddts_85.47115
NP_943752.1	Wadjet_I,Wadjet__JetD_I,0,V-plddts_93.08112	66	409	89	0.146	0.970	0.218	3	66	1	89	5.429E+00	5.023E-01	4.862E-01	0.098	Wadjet_I,Wadjet__JetD_I,0,V-plddts_93.08112
NP_943752.1	Wadjet_III,Wadjet__JetA_III,0,V-plddts_80.48148	66	464	67	0.119	0.924	0.138	6	66	53	116	5.817E+00	5.822E-01	5.628E-01	0.090	Wadjet_III,Wadjet__JetA_III,0,V-plddts_80.48148
NP_943752.1	BREX_VI,BREX__brxHI,0,DF-plddts_87.87451	66	905	74	0.108	0.985	0.076	1	65	376	444	5.817E+00	5.743E-01	5.310E-01	0.090	BREX_VI,BREX__brxHI,0,DF-plddts_87.87451
NP_943752.1	GasderMIN__Protease-plddts_85.56354	66	927	70	0.100	0.985	0.076	2	66	433	502	6.676E+00	5.844E-01	5.649E-01	0.076	GasderMIN__Protease-plddts_85.56354
NP_943752.1	BREX_III,BREX__brxC,0,DF-plddts_85.62129	66	1203	83	0.156	0.985	0.067	2	66	368	448	6.676E+00	5.564E-01	5.256E-01	0.076	BREX_III,BREX__brxC,0,DF-plddts_85.62129
NP_943752.1	Lamassu-Fam_Mrr,Lamassu-Fam__LmuC_acc_Mrr,0,V-plddts_86.75101	66	168	46	0.130	0.667	0.250	23	66	64	105	7.152E+00	5.145E-01	3.770E-01	0.069	Lamassu-Fam_Mrr,Lamassu-Fam__LmuC_acc_Mrr,0,V-plddts_86.75101
NP_943752.1	Shango.Shango__SngC.0.V-plddts_90.0493	66	732	67	0.119	0.909	0.087	6	65	418	481	7.152E+00	5.766E-01	5.699E-01	0.069	Shango.Shango__SngC.0.V-plddts_90.0493
NP_943752.1	Shango,Shango__SngA,0,V-plddts_78.29927	66	769	29	0.068	0.394	0.038	26	51	607	635	7.152E+00	5.958E-01	3.483E-01	0.069	Shango,Shango__SngA,0,V-plddts_78.29927
NP_943752.1	GAPS6__GAPS6b-plddts_90.04892	66	1086	25	0.080	0.379	0.023	27	51	1060	1084	7.152E+00	6.479E-01	3.669E-01	0.069	GAPS6__GAPS6b-plddts_90.04892
NP_943752.1	Lamassu-Lipase,Lamassu-Fam__LmuC_acc_Lipase,0,DF-plddts_86.70507	66	170	33	0.060	0.470	0.194	36	66	91	123	7.662E+00	6.270E-01	3.688E-01	0.063	Lamassu-Lipase,Lamassu-Fam__LmuC_acc_Lipase,0,DF-plddts_86.70507
NP_943752.1	RosmerTA,RosmerTA__RmrA,0,V-plddts_88.40961	66	370	22	0.227	0.333	0.059	25	46	17	38	7.662E+00	6.857E-01	4.667E-01	0.063	RosmerTA,RosmerTA__RmrA,0,V-plddts_88.40961
NP_943752.1	Gao_Tmn__TmnA-plddts_82.0142	66	1273	27	0.222	0.409	0.020	25	51	577	601	8.208E+00	5.982E-01	3.422E-01	0.057	Gao_Tmn__TmnA-plddts_82.0142
NP_943752.1	SspBCDE,SspBCDE__SspC,1,V-plddts_84.03334	66	1089	79	0.139	0.909	0.072	6	65	372	449	8.793E+00	5.605E-01	5.006E-01	0.051	SspBCDE,SspBCDE__SspC,1,V-plddts_84.03334
NP_944033.1	Azaca,Azaca__ZacB,0,V-plddts_87.34712	85	591	38	0.131	0.400	0.061	49	82	552	587	8.007E+00	5.147E-01	3.178E-01	0.098	Azaca,Azaca__ZacB,0,V-plddts_87.34712
NP_944033.1	Old_exonuclease__Old_exonuclease-plddts_88.62156	85	586	20	0.250	0.235	0.034	42	61	304	323	9.484E+00	6.539E-01	2.379E-01	0.076	Old_exonuclease__Old_exonuclease-plddts_88.62156
NP_944305.1	Pif,Pif__PifC,0,V-plddts_91.50188	98	362	41	0.170	0.388	0.113	33	70	1	41	1.305E+00	6.210E-01	6.977E-01	0.382	Pif,Pif__PifC,0,V-plddts_91.50188
NP_944305.1	Dnd_ABCDEFGH,Dnd__DndE,0,DF-plddts_95.24932	98	113	28	0.214	0.286	0.248	39	66	8	35	6.832E+00	6.867E-01	7.091E-01	0.057	Dnd_ABCDEFGH,Dnd__DndE,0,DF-plddts_95.24932
NP_944305.1	BREX_V,BREX__brxB_DUF1788,0,DF-plddts_90.45365	98	182	31	0.161	0.316	0.170	41	71	73	103	6.832E+00	5.863E-01	6.542E-01	0.057	BREX_V,BREX__brxB_DUF1788,0,DF-plddts_90.45365
NP_944305.1	ISG15-like,ISG15-like__BilB,0,V-plddts_95.49136	98	161	15	0.400	0.153	0.093	36	50	1	15	7.940E+00	5.838E-01	4.286E-01	0.045	ISG15-like,ISG15-like__BilB,0,V-plddts_95.49136
NP_944305.1	DarTG,DarTG_DarT,0,DF-plddts_94.62475	98	218	21	0.238	0.214	0.096	41	61	188	208	7.940E+00	7.086E-01	6.342E-01	0.045	DarTG,DarTG_DarT,0,DF-plddts_94.62475
NP_944305.1	DarTG,DarTG_DarG,0,DF-plddts_94.40611	98	355	17	0.176	0.173	0.048	41	57	256	272	9.227E+00	5.159E-01	5.461E-01	0.034	DarTG,DarTG_DarG,0,DF-plddts_94.40611
NP_944305.1	PD-T7-1__PD-T7-1-plddts_93.91174	98	449	23	0.130	0.235	0.051	32	54	219	241	9.227E+00	5.797E-01	5.180E-01	0.034	PD-T7-1__PD-T7-1-plddts_93.91174
NP_944305.1	Retron_I_A,Retron_I_A__ATPase_TypeIA,Vc95,V-plddts_89.907	98	514	22	0.227	0.194	0.043	37	55	471	492	9.227E+00	5.280E-01	4.462E-01	0.034	Retron_I_A,Retron_I_A__ATPase_TypeIA,Vc95,V-plddts_89.907
NP_944305.1	PD-Lambda-6__PD-Lambda-6-plddts_89.62781	98	131	46	0.195	0.469	0.336	41	86	1	44	9.947E+00	5.454E-01	5.664E-01	0.029	PD-Lambda-6__PD-Lambda-6-plddts_89.62781
NP_944305.1	Retron_I_A,Retron__RT_Tot,Vc95,V-plddts_94.03507	98	315	22	0.272	0.224	0.067	45	66	4	24	9.947E+00	5.352E-01	6.032E-01	0.029	Retron_I_A,Retron__RT_Tot,Vc95,V-plddts_94.03507
NP_944305.1	Druantia_I,Druantia_I__DruB,0,V-plddts_82.83057	98	548	27	0.074	0.276	0.049	32	58	474	500	9.947E+00	6.572E-01	5.678E-01	0.029	Druantia_I,Druantia_I__DruB,0,V-plddts_82.83057
NP_945073.1	Hachiman,Hachiman__HamA,0,V-plddts_91.94792	142	271	25	0.160	0.176	0.092	105	129	60	84	4.335E+00	9.346E-01	6.050E-01	0.196	Hachiman,Hachiman__HamA,0,V-plddts_91.94792
NP_945073.1	Hachiman.Hachiman__HamB.0.V-plddts_88.00493	142	1120	46	0.065	0.296	0.041	99	140	186	231	6.238E+00	6.884E-01	6.220E-01	0.116	Hachiman.Hachiman__HamB.0.V-plddts_88.00493
NP_945073.1	Retron_I_B,Retron__RT_Tot,Eco8,V-plddts_93.00774	142	374	44	0.090	0.296	0.118	98	139	318	361	8.446E+00	6.013E-01	5.487E-01	0.076	Retron_I_B,Retron__RT_Tot,Eco8,V-plddts_93.00774
NP_945073.1	Gao_Her_SIR,Gao_Her_SIR__SIR2,0,V-plddts_87.76893	142	415	42	0.071	0.296	0.099	98	139	75	115	9.534E+00	7.530E-01	6.573E-01	0.063	Gao_Her_SIR,Gao_Her_SIR__SIR2,0,V-plddts_87.76893
NP_945260.1	Lamassu-Amidase,Lamassu-Fam__LmuA_effector_Amidase,0,DF-plddts_93.15132	323	595	20	0.250	0.062	0.034	150	169	144	163	5.222E+00	6.781E-01	2.732E-01	0.179	Lamassu-Amidase,Lamassu-Fam__LmuA_effector_Amidase,0,DF-plddts_93.15132
NP_945260.1	Septu,Septu__PtuA,1,V-plddts_83.88791	323	709	21	0.142	0.062	0.030	149	168	377	397	6.569E+00	6.949E-01	2.574E-01	0.126	Septu,Septu__PtuA,1,V-plddts_83.88791
NP_945260.1	Lamassu-Cap4_nuclease,Lamassu-Fam__LmuB_SMC_Cap4_nuclease_II,0,DF-plddts_90.05853	323	641	23	0.130	0.062	0.036	149	168	75	97	9.811E+00	5.598E-01	2.407E-01	0.069	Lamassu-Cap4_nuclease,Lamassu-Fam__LmuB_SMC_Cap4_nuclease_II,0,DF-plddts_90.05853
NP_945260.1	Gao_RL,Gao_RL__RL_D,0,V-plddts_85.47115	323	907	15	0.266	0.046	0.017	148	162	120	134	9.811E+00	5.869E-01	1.980E-01	0.069	Gao_RL,Gao_RL__RL_D,0,V-plddts_85.47115
NP_958194.1	MADS__mad1-plddts_82.3118	66	71	52	0.173	0.788	0.718	8	59	3	53	2.998E-01	7.176E-01	6.581E-01	0.941	MADS__mad1-plddts_82.3118
NP_958194.1	DISARM_1,DISARM_1__drmMI,0,DF-plddts_86.22485	66	1447	44	0.181	0.606	0.030	10	49	1399	1442	9.317E-01	5.065E-01	4.521E-01	0.632	DISARM_1,DISARM_1__drmMI,0,DF-plddts_86.22485
NP_958194.1	BREX_VI,BREX__pglZA,0,DF-plddts_88.59061	66	948	47	0.191	0.606	0.050	10	49	896	942	1.426E+00	5.575E-01	4.811E-01	0.442	BREX_VI,BREX__pglZA,0,DF-plddts_88.59061
NP_862859.1	SspBCDE,SspBCDE__SspH,1,V-plddts_82.37376	52	1786	27	0.259	0.481	0.015	1	25	309	335	8.896E+00	5.181E-01	4.716E-01	0.057	SspBCDE,SspBCDE__SspH,1,V-plddts_82.37376
NP_944057.1	Wadjet_III,Wadjet__JetB_III,0,V-plddts_80.7136	71	227	29	0.172	0.408	0.115	6	34	86	111	3.374E+00	5.047E-01	4.226E-01	0.233	Wadjet_III,Wadjet__JetB_III,0,V-plddts_80.7136
NP_944057.1	CBASS_III,CBASS__Endonuc_small,0,V-plddts_97.03481	71	241	17	0.176	0.239	0.071	6	22	190	206	4.949E+00	7.113E-01	4.890E-01	0.138	CBASS_III,CBASS__Endonuc_small,0,V-plddts_97.03481
NP_944057.1	CBASS_III,CBASS__Cyclase_II,0,V-plddts_97.70389	71	300	33	0.272	0.465	0.090	11	43	145	171	7.258E+00	5.066E-01	3.866E-01	0.082	CBASS_III,CBASS__Cyclase_II,0,V-plddts_97.70389
NP_955081.1	BREX_III,BREX__brxC,0,DF-plddts_85.62129	175	1203	42	0.071	0.240	0.034	84	125	553	593	8.530E+00	5.225E-01	3.349E-01	0.138	BREX_III,BREX__brxC,0,DF-plddts_85.62129
YP_001429748.1	DRT_1,DRT_1__drt1a,0,V-plddts_88.59974	160	1232	34	0.088	0.213	0.027	53	86	1056	1088	8.846E+00	5.220E-01	2.401E-01	0.082	DRT_1,DRT_1__drt1a,0,V-plddts_88.59974
YP_001429809.1	Butters_gp30_gp31__Butters_gp31-plddts_84.75463	97	187	41	0.146	0.351	0.219	53	86	67	107	6.693E+00	5.452E-01	4.515E-01	0.098	Butters_gp30_gp31__Butters_gp31-plddts_84.75463
YP_001429809.1	CBASS_III,CBASS__bacHORMA_2,0,V-plddts_84.43633	97	166	42	0.214	0.433	0.253	53	94	15	56	9.722E+00	5.265E-01	5.094E-01	0.057	CBASS_III,CBASS__bacHORMA_2,0,V-plddts_84.43633
YP_001429809.1	AbiB__AbiB-plddts_74.5545	97	250	24	0.250	0.247	0.096	71	94	197	220	9.722E+00	6.390E-01	3.637E-01	0.057	AbiB__AbiB-plddts_74.5545
YP_001467893.1	CBASS_II,CBASS__Cyclase_II,0,V-plddts_89.65358	338	436	59	0.152	0.160	0.124	260	313	46	99	6.966E+00	5.632E-01	4.386E-01	0.116	CBASS_II,CBASS__Cyclase_II,0,V-plddts_89.65358
YP_001496947.1	DdmDE,DdmDE__DdmE,0,V-plddts_90.70804	378	687	47	0.085	0.122	0.066	16	61	303	347	4.790E+00	5.713E-01	3.732E-01	0.164	DdmDE,DdmDE__DdmE,0,V-plddts_90.70804
YP_001648087.2	Gao_Qat,Gao_Qat__QatA,0,V-plddts_81.28827	650	643	83	0.132	0.128	0.120	477	559	562	638	8.344E+00	5.795E-01	4.709E-01	0.138	Gao_Qat,Gao_Qat__QatA,0,V-plddts_81.28827
YP_002223947.1	SspBCDE,SspBCDE__SspF,1,V-plddts_90.4682	283	610	32	0.156	0.113	0.051	11	42	577	607	9.152E+00	5.787E-01	4.199E-01	0.106	SspBCDE,SspBCDE__SspF,1,V-plddts_90.4682
YP_002300304.1	FS_HsdR_like__HdrR-plddts_88.7069	35	363	11	0.272	0.314	0.030	7	17	325	335	8.430E+00	9.336E-01	3.467E-01	0.051	FS_HsdR_like__HdrR-plddts_88.7069
YP_002300304.1	BREX_IV,BREX__brxP,0,DF-plddts_88.53431	35	785	18	0.166	0.514	0.023	6	23	2	19	9.048E+00	5.504E-01	4.402E-01	0.045	BREX_IV,BREX__brxP,0,DF-plddts_88.53431
YP_002300304.1	Rst_Hydrolase-Tm,Rst_Hydrolase-Tm__Hydrolase-Tm,0,V-plddts_87.29824	35	210	15	0.000	0.429	0.071	6	20	187	201	9.711E+00	6.431E-01	4.154E-01	0.040	Rst_Hydrolase-Tm,Rst_Hydrolase-Tm__Hydrolase-Tm,0,V-plddts_87.29824
YP_002300304.1	BREX_III,BREX__pglXI,0,DF-plddts_86.98487	35	852	14	0.357	0.400	0.016	6	19	216	229	9.711E+00	8.360E-01	4.244E-01	0.040	BREX_III,BREX__pglXI,0,DF-plddts_86.98487
YP_002456040.1	radar_II,radar_II__rdrB_II,0,V-plddts_86.83828	165	914	38	0.131	0.224	0.042	59	95	865	902	5.716E+00	5.731E-01	5.090E-01	0.150	radar_II,radar_II__rdrB_II,0,V-plddts_86.83828
YP_002456040.1	AbiN__AbiN-plddts_84.27216	165	178	27	0.259	0.164	0.135	66	92	152	175	9.095E+00	5.019E-01	2.944E-01	0.076	AbiN__AbiN-plddts_84.27216
YP_002456040.1	BREX_VI,BREX_brxA,0,DF-plddts_93.93224	165	253	35	0.028	0.200	0.138	63	95	119	153	9.095E+00	5.108E-01	4.464E-01	0.076	BREX_VI,BREX_brxA,0,DF-plddts_93.93224
YP_002456040.1	radar_I,radar_I__rdrA_I,0,V-plddts_84.65854	165	851	32	0.093	0.194	0.038	64	95	256	287	9.639E+00	5.156E-01	4.449E-01	0.069	radar_I,radar_I__rdrA_I,0,V-plddts_84.65854
YP_002456040.1	Mokosh_TypeII__MkoC-plddts_90.69139	165	1171	13	0.307	0.079	0.011	101	113	94	106	9.639E+00	5.085E-01	2.365E-01	0.069	Mokosh_TypeII__MkoC-plddts_90.69139
YP_009324639.1	Retron_I_B,Retron__RT_Tot,Eco8,V-plddts_93.00774	146	374	101	0.099	0.637	0.257	52	144	279	374	6.629E+00	5.743E-01	6.147E-01	0.098	Retron_I_B,Retron__RT_Tot,Eco8,V-plddts_93.00774
YP_009324639.1	Gao_Qat,Gao_Qat__QatC,0,V-plddts_93.16811	146	457	30	0.266	0.205	0.063	34	63	421	449	7.057E+00	5.307E-01	4.175E-01	0.090	Gao_Qat,Gao_Qat__QatC,0,V-plddts_93.16811
YP_009324639.1	DdmDE,DdmDE__DdmD,0,V-plddts_86.22213	146	1205	42	0.095	0.267	0.035	28	66	406	447	9.645E+00	5.830E-01	4.536E-01	0.057	DdmDE,DdmDE__DdmD,0,V-plddts_86.22213
YP_009337422.1	Retron_I_B,Retron__RT_Tot,Eco8,V-plddts_93.00774	833	374	279	0.129	0.295	0.684	453	698	41	296	8.447E-04	5.109E-01	3.584E-01	1.000	Retron_I_B,Retron__RT_Tot,Eco8,V-plddts_93.00774
YP_009337422.1	AbiK__AbiK-plddts_91.42521	833	599	226	0.137	0.240	0.342	448	647	82	286	2.633E-03	5.339E-01	3.598E-01	1.000	AbiK__AbiK-plddts_91.42521
YP_009352860.1	Stk2__Stk2-plddts_91.79541	246	502	22	0.272	0.089	0.044	183	204	40	61	6.365E+00	5.057E-01	3.401E-01	0.116	Stk2__Stk2-plddts_91.79541
YP_009352860.1	ISG15-like,ISG15-like__BilD,3,V-plddts_92.97155	246	464	23	0.260	0.093	0.047	24	46	356	377	6.758E+00	7.491E-01	3.601E-01	0.106	ISG15-like,ISG15-like__BilD,3,V-plddts_92.97155
YP_009361945.1	Dnd_ABCDEFGH,Dnd_ABCDEFGH__DptH,0,DF-plddts_83.00895	406	1683	36	0.138	0.084	0.020	182	215	362	395	1.878E+00	5.365E-01	2.030E-01	0.601	Dnd_ABCDEFGH,Dnd_ABCDEFGH__DptH,0,DF-plddts_83.00895
YP_009361945.1	CBASS_III,CBASS__bacHORMA_2,0,V-plddts_84.43633	406	166	23	0.086	0.057	0.127	126	148	60	80	6.155E+00	6.138E-01	1.478E-01	0.126	CBASS_III,CBASS__bacHORMA_2,0,V-plddts_84.43633
YP_009388329.1	AVAST_IV__Avs4A-plddts_87.35544	579	1587	17	0.176	0.029	0.011	511	527	827	843	7.124E+00	5.915E-01	2.908E-01	0.138	AVAST_IV__Avs4A-plddts_87.35544
YP_009388329.1	SspBCDE,SspBCDE__SspC,1,V-plddts_84.03334	579	1089	25	0.040	0.043	0.023	507	531	1019	1043	7.930E+00	5.817E-01	3.009E-01	0.116	SspBCDE,SspBCDE__SspC,1,V-plddts_84.03334
YP_009388329.1	Thoeris_I,Thoeris_I__ThsA_new_grand,0,V-plddts_93.92302	579	474	12	0.166	0.021	0.025	158	169	383	394	8.826E+00	7.921E-01	5.101E-01	0.098	Thoeris_I,Thoeris_I__ThsA_new_grand,0,V-plddts_93.92302
YP_009449451.1	Uzume__UzmA-plddts_94.2491	1003	280	19	0.210	0.019	0.068	875	893	186	204	5.152E+00	5.736E-01	2.494E-01	0.277	Uzume__UzmA-plddts_94.2491
YP_009449451.1	PD-T4-1__PD-T4-1-plddts_87.89553	1003	400	18	0.166	0.018	0.045	546	563	354	371	7.763E+00	5.569E-01	2.075E-01	0.138	PD-T4-1__PD-T4-1-plddts_87.89553
YP_009481411.1	FS_HEPN_TM__TM-plddts_90.28126	491	190	17	0.176	0.035	0.089	85	101	102	118	7.685E+00	6.990E-01	3.512E-01	0.179	FS_HEPN_TM__TM-plddts_90.28126
YP_009481411.1	Lamassu-FMO,Lamassu-Fam__LmuA_effector_FMO,0,DF-plddts_90.83272	491	789	21	0.142	0.043	0.025	80	100	166	185	8.861E+00	5.451E-01	3.655E-01	0.138	Lamassu-FMO,Lamassu-Fam__LmuA_effector_FMO,0,DF-plddts_90.83272
YP_009482143.1	PD-Lambda-1__PD-Lambda-1-plddts_85.64965	417	500	43	0.139	0.094	0.086	43	81	300	342	2.019E+00	5.982E-01	3.943E-01	0.505	PD-Lambda-1__PD-Lambda-1-plddts_85.64965
YP_009482143.1	PD-T7-4__PD-T7-4-plddts_93.28251	417	219	51	0.098	0.122	0.219	129	179	153	200	9.337E+00	5.150E-01	3.218E-01	0.063	PD-T7-4__PD-T7-4-plddts_93.28251
YP_009482143.1	FS_Sma__Sma-plddts_94.14969	417	234	49	0.081	0.098	0.209	41	81	125	173	9.926E+00	6.088E-01	4.051E-01	0.057	FS_Sma__Sma-plddts_94.14969
YP_009287119.1	Retron_I_A,Retron_I_A__ATPase_TypeIA,Vc95,V-plddts_89.907	75	514	27	0.296	0.360	0.049	32	58	139	163	2.902E+00	5.830E-01	3.757E-01	0.353	Retron_I_A,Retron_I_A__ATPase_TypeIA,Vc95,V-plddts_89.907
YP_009287119.1	AbiE,AbiE__AbiEii,0,V-plddts_90.73768	75	298	52	0.076	0.680	0.138	5	55	96	136	3.274E+00	5.098E-01	5.024E-01	0.301	AbiE,AbiE__AbiEii,0,V-plddts_90.73768
YP_009287119.1	pAgo__pAgo_S1B-plddts_89.77135	75	482	51	0.098	0.667	0.081	5	54	233	271	4.424E+00	5.479E-01	4.920E-01	0.196	pAgo__pAgo_S1B-plddts_89.77135
YP_009287119.1	Lamassu-Amidase,Lamassu-Fam__LmuB_SMC_Amidase,0,DF-plddts_83.58631	75	1204	29	0.172	0.387	0.022	26	54	274	299	5.300E+00	5.176E-01	3.513E-01	0.150	Lamassu-Amidase,Lamassu-Fam__LmuB_SMC_Amidase,0,DF-plddts_83.58631
YP_009287119.1	PD-T7-1__PD-T7-1-plddts_93.91174	75	449	23	0.217	0.307	0.049	32	54	43	64	5.978E+00	5.460E-01	3.721E-01	0.126	PD-T7-1__PD-T7-1-plddts_93.91174
YP_009287119.1	Pif,Pif__PifC,0,V-plddts_91.50188	75	362	21	0.142	0.280	0.050	33	53	258	275	6.349E+00	5.054E-01	3.414E-01	0.116	Pif,Pif__PifC,0,V-plddts_91.50188
YP_009287907.1	Lamassu-FMO,Lamassu-Fam__LmuC_acc_FMO,0,DF-plddts_89.32543	87	213	59	0.118	0.678	0.197	8	66	169	210	1.417E+00	5.253E-01	4.891E-01	0.772	Lamassu-FMO,Lamassu-Fam__LmuC_acc_FMO,0,DF-plddts_89.32543
YP_009287907.1	CBASS_I,CBASS__TM,0,V-plddts_91.45177	87	194	29	0.137	0.322	0.149	8	35	20	48	5.385E+00	7.360E-01	4.053E-01	0.164	CBASS_I,CBASS__TM,0,V-plddts_91.45177
YP_009287907.1	Retron_III,Retron__RT_Tot,0,DF-plddts_95.80558	87	348	27	0.074	0.310	0.078	3	29	147	173	8.082E+00	7.774E-01	4.373E-01	0.090	Retron_III,Retron__RT_Tot,0,DF-plddts_95.80558
YP_009287907.1	radar_I,radar_I__rdrA_I,0,V-plddts_84.65854	87	851	32	0.218	0.345	0.038	8	37	256	287	9.616E+00	7.484E-01	4.214E-01	0.069	radar_I,radar_I__rdrA_I,0,V-plddts_84.65854
YP_009289910.1	Rst_RT-Tm,Rst_RT-Tm__RT-Tm,0,V-plddts_89.04275	113	229	47	0.170	0.407	0.205	16	61	8	54	3.338E+00	6.483E-01	8.079E-01	0.126	Rst_RT-Tm,Rst_RT-Tm__RT-Tm,0,V-plddts_89.04275
YP_009289910.1	Old_exonuclease__Old_exonuclease-plddts_88.62156	113	586	31	0.161	0.274	0.053	17	47	162	192	5.700E+00	5.291E-01	7.518E-01	0.069	Old_exonuclease__Old_exonuclease-plddts_88.62156
YP_009289910.1	DRT_3,DRT_3__drt3a,0,V-plddts_91.16835	113	398	35	0.314	0.310	0.080	4	38	55	86	6.153E+00	5.242E-01	6.560E-01	0.063	DRT_3,DRT_3__drt3a,0,V-plddts_91.16835
YP_009289910.1	Zorya_TypeI,Zorya__ZorB,0,V-plddts_88.9782	113	246	51	0.156	0.434	0.207	4	52	1	51	7.738E+00	5.226E-01	6.424E-01	0.045	Zorya_TypeI,Zorya__ZorB,0,V-plddts_88.9782
YP_009289910.1	Lamassu-Lipase,Lamassu-Fam__LmuA_effector_Lipase,0,DF-plddts_86.47244	113	407	15	0.200	0.133	0.037	17	31	235	249	7.738E+00	8.074E-01	6.218E-01	0.045	Lamassu-Lipase,Lamassu-Fam__LmuA_effector_Lipase,0,DF-plddts_86.47244
YP_009290088.1	BREX_IV,BREX__brxC,0,DF-plddts_85.82022	103	1384	22	0.318	0.214	0.016	56	77	688	709	1.003E+00	5.063E-01	3.767E-01	0.912	BREX_IV,BREX__brxC,0,DF-plddts_85.82022
YP_009290088.1	Nhi__Nhi-plddts_83.89425	103	606	24	0.041	0.233	0.040	53	76	582	605	3.467E+00	5.639E-01	4.468E-01	0.353	Nhi__Nhi-plddts_83.89425
YP_009290088.1	Lamassu-FMO,Lamassu-Fam__LmuA_effector_FMO,0,DF-plddts_90.83272	103	789	23	0.217	0.223	0.024	53	75	167	185	3.467E+00	5.018E-01	2.526E-01	0.353	Lamassu-FMO,Lamassu-Fam__LmuA_effector_FMO,0,DF-plddts_90.83272
YP_009290088.1	PrrC__PrrC-plddts_86.4815	103	386	20	0.150	0.194	0.052	57	76	256	275	4.344E+00	6.322E-01	3.950E-01	0.254	PrrC__PrrC-plddts_86.4815
YP_009290088.1	Gao_TerY,Gao_TerY__TerYA,0,V-plddts_91.43497	103	277	21	0.142	0.204	0.076	58	78	104	124	8.540E+00	6.289E-01	4.004E-01	0.090	Gao_TerY,Gao_TerY__TerYA,0,V-plddts_91.43497
YP_009290088.1	AbiZ__AbiZ-plddts_78.85683	103	432	26	0.076	0.252	0.058	53	78	99	123	8.540E+00	5.579E-01	4.045E-01	0.090	AbiZ__AbiZ-plddts_78.85683
YP_009291140.1	SspBCDE,SspBCDE__SspH,1,V-plddts_82.37376	61	1786	57	0.210	0.787	0.031	1	48	1441	1496	2.884E-01	5.535E-01	5.784E-01	0.984	SspBCDE,SspBCDE__SspH,1,V-plddts_82.37376
YP_009291140.1	AbiP2__AbiP2-plddts_93.08218	61	514	40	0.075	0.656	0.076	19	58	232	270	3.426E+00	5.125E-01	4.611E-01	0.233	AbiP2__AbiP2-plddts_93.08218
YP_009291140.1	AbiA_large__AbiA_large-plddts_90.82916	61	628	39	0.051	0.639	0.062	21	59	221	259	3.651E+00	5.155E-01	4.602E-01	0.214	AbiA_large__AbiA_large-plddts_90.82916
YP_009291140.1	BREX_II,BREX__pglY,0,DF-plddts_83.07386	61	1298	32	0.187	0.525	0.023	19	50	608	637	4.416E+00	5.068E-01	4.267E-01	0.164	BREX_II,BREX__pglY,0,DF-plddts_83.07386
YP_009292333.1	DRT8__DRT8-plddts_92.44735	183	542	19	0.315	0.104	0.035	28	46	483	501	8.441E+00	5.562E-01	4.433E-01	0.069	DRT8__DRT8-plddts_92.44735
YP_009301462.1	Wadjet_III,Wadjet__JetD_III,0,V-plddts_91.07357	93	418	31	0.193	0.301	0.074	2	29	133	163	9.431E+00	5.585E-01	4.014E-01	0.069	Wadjet_III,Wadjet__JetD_III,0,V-plddts_91.07357
YP_009302907.1	AVAST_IV__Avs4A-plddts_87.35544	261	1587	28	0.178	0.107	0.018	52	79	444	471	1.686E+00	8.150E-01	4.216E-01	0.632	AVAST_IV__Avs4A-plddts_87.35544
YP_009302907.1	Mokosh_TypeI,Mokosh_TypeI__MkoB,1,V-plddts_91.67587	261	478	52	0.173	0.169	0.109	37	80	42	93	2.145E+00	5.298E-01	3.741E-01	0.505	Mokosh_TypeI,Mokosh_TypeI__MkoB,1,V-plddts_91.67587
YP_009302907.1	Dpd,Dpd__DpdG,0,DF-plddts_91.59671	261	299	29	0.172	0.111	0.080	47	75	164	187	2.278E+00	6.342E-01	3.621E-01	0.473	Dpd,Dpd__DpdG,0,DF-plddts_91.59671
YP_009302907.1	BREX_V,BREX__brxA_DUF1819,0,DF-plddts_96.04893	261	200	36	0.222	0.134	0.170	42	76	136	169	2.419E+00	5.394E-01	3.436E-01	0.442	BREX_V,BREX__brxA_DUF1819,0,DF-plddts_96.04893
YP_009302907.1	Retron_II,Retron_II__NDT,Ec73,V-plddts_91.19742	261	316	52	0.134	0.149	0.165	38	76	228	279	2.419E+00	5.292E-01	4.089E-01	0.442	Retron_II,Retron_II__NDT,Ec73,V-plddts_91.19742
YP_009302907.1	BREX_III,BREX__brxA,0,DF-plddts_92.03753	261	246	29	0.275	0.111	0.098	46	74	143	166	4.158E+00	5.289E-01	3.228E-01	0.214	BREX_III,BREX__brxA,0,DF-plddts_92.03753
YP_009302907.1	Mokosh_TypeI,Mokosh_TypeI__MkoB,0,V-plddts_91.10094	261	602	34	0.205	0.115	0.053	48	77	56	87	4.416E+00	5.811E-01	3.086E-01	0.196	Mokosh_TypeI,Mokosh_TypeI__MkoB,0,V-plddts_91.10094
YP_009302907.1	SspBCDE,SspBCDE__SspC,0,V-plddts_85.51697	261	1110	83	0.060	0.261	0.075	8	75	377	459	6.336E+00	5.128E-01	5.107E-01	0.116	SspBCDE,SspBCDE__SspC,0,V-plddts_85.51697
YP_009302907.1	Thoeris_I,Thoeris__ThsB_Global,0,V-plddts_90.12702	261	192	13	0.230	0.050	0.068	66	78	136	148	9.651E+00	5.450E-01	2.184E-01	0.063	Thoeris_I,Thoeris__ThsB_Global,0,V-plddts_90.12702
YP_009302907.1	Lamassu-Fam_Hydrolase_Protease,Lamassu-Fam__LmuA_effector_Protease,0,V-plddts_90.19112	261	448	21	0.285	0.080	0.045	45	65	378	397	9.651E+00	5.500E-01	2.797E-01	0.063	Lamassu-Fam_Hydrolase_Protease,Lamassu-Fam__LmuA_effector_Protease,0,V-plddts_90.19112
NP_852009.1	DarTG,DarTG_DarT,0,DF-plddts_94.62475	178	218	31	0.096	0.174	0.133	70	100	184	212	6.021E+00	6.281E-01	3.841E-01	0.126	DarTG,DarTG_DarT,0,DF-plddts_94.62475
NP_852009.1	DRT_3,DRT_3__drt3a,0,V-plddts_91.16835	178	398	31	0.064	0.163	0.078	93	121	240	270	6.393E+00	6.253E-01	3.942E-01	0.116	DRT_3,DRT_3__drt3a,0,V-plddts_91.16835
NP_852009.1	Retron_VI,Retron__RT_Tot,0,DF-plddts_95.37927	178	316	27	0.185	0.152	0.082	64	90	247	272	7.652E+00	5.491E-01	3.292E-01	0.090	Retron_VI,Retron__RT_Tot,0,DF-plddts_95.37927
NP_852009.1	Mokosh_TypeI,Mokosh_TypeI__MkoA,0,V-plddts_81.37154	178	1215	25	0.120	0.129	0.021	102	124	27	51	9.157E+00	5.018E-01	3.033E-01	0.069	Mokosh_TypeI,Mokosh_TypeI__MkoA,0,V-plddts_81.37154
NP_852564.1	RosmerTA,RosmerTA__RmrA,0,V-plddts_88.40961	98	370	60	0.216	0.592	0.162	8	65	5	64	2.107E-02	8.363E-01	7.421E-01	1.000	RosmerTA,RosmerTA__RmrA,0,V-plddts_88.40961
NP_852564.1	Retron_VI,Retron_VI__HTH,0,DF-plddts_86.36271	98	102	80	0.150	0.816	0.657	10	89	8	74	3.505E-02	5.270E-01	5.797E-01	1.000	Retron_VI,Retron_VI__HTH,0,DF-plddts_86.36271
NP_852564.1	PD-Lambda-2,PD-Lambda-2__PD-Lambda-2_B,0,V-plddts_82.06596	98	402	79	0.215	0.806	0.172	9	87	62	130	6.910E-02	5.830E-01	5.771E-01	1.000	PD-Lambda-2,PD-Lambda-2__PD-Lambda-2_B,0,V-plddts_82.06596
NP_852564.1	DISARM_2,DISARM_2__drmE,0,V-plddts_88.46395	98	773	71	0.112	0.602	0.091	10	68	620	689	2.889E+00	5.710E-01	5.613E-01	0.442	DISARM_2,DISARM_2__drmE,0,V-plddts_88.46395
NP_891888.1	Dpd,Dpd__DpdC,0,DF-plddts_93.71712	156	318	51	0.137	0.314	0.151	80	128	266	313	8.933E-01	5.832E-01	4.467E-01	0.795	Dpd,Dpd__DpdC,0,DF-plddts_93.71712
NP_891888.1	CBASS_I,CBASS__TM,0,V-plddts_91.45177	156	194	29	0.172	0.179	0.149	82	109	16	44	2.861E+00	6.578E-01	4.032E-01	0.277	CBASS_I,CBASS__TM,0,V-plddts_91.45177
NP_891888.1	AbiR,AbiR__AbiRa,0,V-plddts_88.45598	156	820	50	0.080	0.288	0.061	79	123	355	404	4.798E+00	5.111E-01	4.238E-01	0.138	AbiR,AbiR__AbiRa,0,V-plddts_88.45598
NP_891888.1	ISG15-like,ISG15-like__BilA,3,V-plddts_93.82956	156	172	27	0.148	0.173	0.140	76	102	105	128	8.045E+00	5.105E-01	2.429E-01	0.069	ISG15-like,ISG15-like__BilA,3,V-plddts_93.82956
NP_891888.1	CBASS_IV,CBASS__OGG,0,DF-plddts_95.21551	156	218	45	0.155	0.282	0.193	88	131	163	204	9.154E+00	5.104E-01	4.232E-01	0.057	CBASS_IV,CBASS__OGG,0,DF-plddts_95.21551
NP_899445.1	SspBCDE,SspBCDE__SspH,1,V-plddts_82.37376	197	1786	46	0.108	0.218	0.026	143	185	1449	1494	1.762E+00	5.125E-01	3.502E-01	0.663	SspBCDE,SspBCDE__SspH,1,V-plddts_82.37376
NP_899445.1	CBASS_III,CBASS__Endonuc_small,0,V-plddts_97.03481	197	241	58	0.103	0.294	0.216	37	94	8	59	2.099E+00	5.583E-01	3.617E-01	0.569	CBASS_III,CBASS__Endonuc_small,0,V-plddts_97.03481
NP_899445.1	Druantia_I,Druantia_I__DruB,0,V-plddts_82.83057	197	548	50	0.060	0.244	0.071	142	189	193	231	6.740E+00	5.327E-01	3.052E-01	0.116	Druantia_I,Druantia_I__DruB,0,V-plddts_82.83057
NP_918982.1	Dazbog,Dazbog__DzbB,0,V-plddts_93.82789	323	357	47	0.085	0.146	0.126	204	250	222	266	5.220E+00	7.178E-01	6.330E-01	0.301	Dazbog,Dazbog__DzbB,0,V-plddts_93.82789
NP_918982.1	Retron_VII_2,Retron__RT_Tot,0,DF-plddts_95.60845	323	233	33	0.272	0.093	0.142	221	250	195	227	5.485E+00	6.045E-01	6.222E-01	0.277	Retron_VII_2,Retron__RT_Tot,0,DF-plddts_95.60845
NP_918982.1	Dazbog,Dazbog__DzbB,1,V-plddts_92.25668	323	367	47	0.085	0.146	0.123	204	250	232	276	8.155E+00	7.187E-01	6.300E-01	0.138	Dazbog,Dazbog__DzbB,1,V-plddts_92.25668
NP_918982.1	MADS__mad5-plddts_93.90587	323	470	35	0.200	0.108	0.074	240	274	434	468	9.942E+00	6.498E-01	4.359E-01	0.098	MADS__mad5-plddts_93.90587
NP_943952.1	CBASS_IV,CBASS__OGG,0,DF-plddts_95.21551	46	218	38	0.263	0.804	0.174	3	39	79	116	2.320E+00	5.212E-01	6.528E-01	0.277	CBASS_IV,CBASS__OGG,0,DF-plddts_95.21551
NP_943952.1	Dnd_ABCDEFGH,Dnd__DndC,0,DF-plddts_90.06321	46	565	35	0.085	0.761	0.062	3	37	503	537	2.665E+00	7.994E-01	8.015E-01	0.233	Dnd_ABCDEFGH,Dnd__DndC,0,DF-plddts_90.06321
NP_943952.1	AbiA_small,AbiA_small__AbiA_SLATT,0,DF-plddts_94.13374	46	197	43	0.093	0.935	0.218	4	46	50	92	3.517E+00	5.122E-01	6.369E-01	0.164	AbiA_small,AbiA_small__AbiA_SLATT,0,DF-plddts_94.13374
NP_943952.1	Dnd_ABCDEFGH,Dnd__DndD,0,DF-plddts_85.70431	46	656	40	0.100	0.870	0.061	4	43	324	363	4.330E+00	8.255E-01	7.760E-01	0.126	Dnd_ABCDEFGH,Dnd__DndD,0,DF-plddts_85.70431
NP_943952.1	Dnd_ABCDE,Dnd__DndD,0,DF-plddts_86.40104	46	659	46	0.021	0.913	0.070	3	44	318	363	4.641E+00	6.495E-01	6.859E-01	0.116	Dnd_ABCDE,Dnd__DndD,0,DF-plddts_86.40104
NP_943952.1	DdmDE,DdmDE__DdmE,0,V-plddts_90.70804	46	687	25	0.280	0.543	0.036	12	36	532	556	6.124E+00	5.110E-01	6.228E-01	0.082	DdmDE,DdmDE__DdmE,0,V-plddts_90.70804
NP_943952.1	Thoeris_II,Thoeris_II__ThsA_new_petit,0,V-plddts_88.7532	46	297	50	0.060	0.978	0.168	1	45	25	74	6.563E+00	5.675E-01	6.622E-01	0.076	Thoeris_II,Thoeris_II__ThsA_new_petit,0,V-plddts_88.7532
NP_943952.1	Retron_I_B,Retron__RT_Tot,Eco8,V-plddts_93.00774	46	374	33	0.090	0.696	0.088	4	35	326	358	7.034E+00	6.881E-01	6.923E-01	0.069	Retron_I_B,Retron__RT_Tot,Eco8,V-plddts_93.00774
NP_943952.1	Bunzi,Bunzi__BnzA,0,V-plddts_83.13475	46	546	40	0.175	0.848	0.073	6	44	408	447	8.080E+00	5.734E-01	6.382E-01	0.057	Bunzi,Bunzi__BnzA,0,V-plddts_83.13475
NP_943952.1	Druantia_II,Druantia_II__DruF,0,DF-plddts_86.11001	46	849	29	0.103	0.630	0.034	8	36	182	210	8.080E+00	5.342E-01	6.151E-01	0.057	Druantia_II,Druantia_II__DruF,0,DF-plddts_86.11001
NP_943952.1	Mokosh_TypeI,Mokosh_TypeI__MkoA,1,V-plddts_83.06421	46	1652	32	0.187	0.674	0.019	13	43	1269	1300	8.080E+00	6.635E-01	6.152E-01	0.057	Mokosh_TypeI,Mokosh_TypeI__MkoA,1,V-plddts_83.06421
NP_943952.1	PD-Lambda-2,PD-Lambda-2__PD-Lambda-2_B,0,V-plddts_82.06596	46	402	38	0.105	0.717	0.095	6	38	10	47	8.659E+00	6.021E-01	7.189E-01	0.051	PD-Lambda-2,PD-Lambda-2__PD-Lambda-2_B,0,V-plddts_82.06596
NP_943952.1	PfiAT,PfiAT__PfiT,0,V-plddts_94.1034	46	115	30	0.100	0.652	0.261	11	40	16	45	9.279E+00	5.776E-01	6.289E-01	0.045	PfiAT,PfiAT__PfiT,0,V-plddts_94.1034
NP_943952.1	Retron_III,Retron__RT_Tot,1,DF-plddts_93.43773	46	383	48	0.166	0.957	0.125	1	44	316	363	9.279E+00	5.148E-01	6.786E-01	0.045	Retron_III,Retron__RT_Tot,1,DF-plddts_93.43773
NP_943952.1	Rst_2TM_1TM_TIR,Rst_2TM_1TM_TIR__Rst_2TM_TIR,0,V-plddts_78.12882	46	126	41	0.170	0.891	0.325	5	45	35	75	9.944E+00	5.299E-01	5.801E-01	0.040	Rst_2TM_1TM_TIR,Rst_2TM_1TM_TIR__Rst_2TM_TIR,0,V-plddts_78.12882
NP_944063.1	Lamassu-Fam_PDDEXK,Lamassu-Fam__LmuA_effector_PDDEXK,0,V-plddts_90.62277	52	563	37	0.108	0.654	0.064	16	49	522	557	2.670E-01	6.060E-01	5.466E-01	0.978	Lamassu-Fam_PDDEXK,Lamassu-Fam__LmuA_effector_PDDEXK,0,V-plddts_90.62277
NP_944063.1	FS_GIY_YIG__GIY_YIG-plddts_93.05664	52	331	37	0.108	0.712	0.109	16	52	56	91	1.140E+00	6.030E-01	5.130E-01	0.663	FS_GIY_YIG__GIY_YIG-plddts_93.05664
NP_944063.1	Retron_I_A,Retron_I_A__ATPase_TypeIA,Vc95,V-plddts_89.907	52	514	29	0.172	0.558	0.056	24	52	134	162	1.301E+00	5.716E-01	4.682E-01	0.601	Retron_I_A,Retron_I_A__ATPase_TypeIA,Vc95,V-plddts_89.907
NP_944063.1	SspBCDE,SspBCDE__SspF,1,V-plddts_90.4682	52	610	28	0.107	0.538	0.046	24	51	580	607	1.484E+00	7.008E-01	4.746E-01	0.537	SspBCDE,SspBCDE__SspF,1,V-plddts_90.4682
NP_944063.1	Retron_I_A,Retron_I_A__ATPase_TypeIA,Ec83,V-plddts_88.11635	52	542	28	0.107	0.538	0.050	24	51	132	158	2.872E+00	5.499E-01	4.216E-01	0.254	Retron_I_A,Retron_I_A__ATPase_TypeIA,Ec83,V-plddts_88.11635
NP_944063.1	Old_exonuclease__Old_exonuclease-plddts_88.62156	52	586	24	0.166	0.442	0.041	29	51	99	122	3.067E+00	6.121E-01	3.714E-01	0.233	Old_exonuclease__Old_exonuclease-plddts_88.62156
NP_944063.1	pAgo__pAgo_SPARTA-plddts_91.46656	52	501	38	0.105	0.615	0.076	21	52	277	314	3.994E+00	5.152E-01	5.294E-01	0.164	pAgo__pAgo_SPARTA-plddts_91.46656
NP_944063.1	Lamassu-Amidase,Lamassu-Fam__LmuB_SMC_Amidase,0,DF-plddts_83.58631	52	1204	26	0.307	0.500	0.021	24	49	275	299	3.994E+00	5.232E-01	3.775E-01	0.164	Lamassu-Amidase,Lamassu-Fam__LmuB_SMC_Amidase,0,DF-plddts_83.58631
NP_944063.1	CBASS_II,CBASS__Cyclase_II,0,V-plddts_89.65358	52	436	12	0.083	0.231	0.028	21	32	172	183	4.868E+00	7.102E-01	3.968E-01	0.126	CBASS_II,CBASS__Cyclase_II,0,V-plddts_89.65358
NP_944063.1	PD-T7-1__PD-T7-1-plddts_93.91174	52	449	34	0.088	0.654	0.073	16	49	30	62	4.868E+00	5.280E-01	4.321E-01	0.126	PD-T7-1__PD-T7-1-plddts_93.91174
NP_944063.1	PD-T4-8__PD-T4-8-plddts_91.39016	52	408	13	0.153	0.250	0.032	21	33	2	14	6.770E+00	6.455E-01	4.027E-01	0.082	PD-T4-8__PD-T4-8-plddts_91.39016
NP_944063.1	Tiamat__TmtA-plddts_86.46392	52	1590	32	0.125	0.615	0.020	20	51	217	248	7.231E+00	7.798E-01	5.772E-01	0.076	Tiamat__TmtA-plddts_86.46392
NP_944063.1	Lamassu-Cap4_nuclease,Lamassu-Fam__LmuB_SMC_Cap4_nuclease_II,0,DF-plddts_90.05853	52	641	31	0.129	0.596	0.047	21	51	68	97	7.724E+00	6.499E-01	5.327E-01	0.069	Lamassu-Cap4_nuclease,Lamassu-Fam__LmuB_SMC_Cap4_nuclease_II,0,DF-plddts_90.05853
NP_944063.1	Septu,Septu__PtuA,0,V-plddts_89.78955	52	396	35	0.028	0.558	0.088	21	49	50	84	8.250E+00	5.434E-01	3.686E-01	0.063	Septu,Septu__PtuA,0,V-plddts_89.78955
NP_944063.1	BREX_II,BREX__pglW,0,DF-plddts_77.91126	52	1554	40	0.050	0.692	0.025	16	51	540	578	8.250E+00	5.007E-01	4.654E-01	0.063	BREX_II,BREX__pglW,0,DF-plddts_77.91126
NP_944063.1	Hachiman.Hachiman__HamB.0.V-plddts_88.00493	52	1120	29	0.068	0.558	0.021	21	49	464	486	8.812E+00	5.467E-01	4.457E-01	0.057	Hachiman.Hachiman__HamB.0.V-plddts_88.00493
NP_944063.1	Detocs_hydrolase__dtcA-plddts_85.48132	52	1103	21	0.190	0.404	0.018	16	36	1007	1026	9.412E+00	5.062E-01	3.958E-01	0.051	Detocs_hydrolase__dtcA-plddts_85.48132
NP_944369.1	Wadjet_II,Wadjet__JetA_II,0,V-plddts_85.37749	132	495	43	0.232	0.318	0.087	5	46	125	167	5.453E+00	7.509E-01	6.914E-01	0.150	Wadjet_II,Wadjet__JetA_II,0,V-plddts_85.37749
NP_944369.1	Retron_I_B,Retron__RT_Tot,Eco8,V-plddts_93.00774	132	374	40	0.150	0.303	0.107	7	46	324	363	8.261E+00	7.432E-01	7.420E-01	0.082	Retron_I_B,Retron__RT_Tot,Eco8,V-plddts_93.00774
NP_944369.1	BREX_VI,BREX__brxC,0,DF-plddts_86.1139	132	1202	39	0.153	0.288	0.032	9	46	668	706	8.261E+00	5.098E-01	6.533E-01	0.082	BREX_VI,BREX__brxC,0,DF-plddts_86.1139
NP_944369.1	AVAST_I,AVAST_I__Avs1C,0,V-plddts_81.74849	132	93	30	0.166	0.227	0.312	1	30	4	32	9.869E+00	5.517E-01	4.738E-01	0.063	AVAST_I,AVAST_I__Avs1C,0,V-plddts_81.74849
NP_945086.1	Gao_Her_SIR,Gao_Her_SIR__SIR2,0,V-plddts_87.76893	35	415	19	0.263	0.543	0.046	17	35	396	414	4.543E+00	6.837E-01	7.635E-01	0.063	Gao_Her_SIR,Gao_Her_SIR__SIR2,0,V-plddts_87.76893
NP_945086.1	Retron_VI,Possible_Retron_VI__SP,0,DF-plddts_81.90355	35	51	30	0.333	0.771	0.588	6	32	22	51	7.052E+00	5.431E-01	6.857E-01	0.034	Retron_VI,Possible_Retron_VI__SP,0,DF-plddts_81.90355
NP_945086.1	DdmDE,DdmDE__DdmD,0,V-plddts_86.22213	35	1205	15	0.400	0.400	0.012	21	34	2	16	7.699E+00	5.342E-01	5.360E-01	0.029	DdmDE,DdmDE__DdmD,0,V-plddts_86.22213
NP_945086.1	BREX_II,BREX__pglW,0,DF-plddts_77.91126	35	1554	19	0.315	0.543	0.012	17	35	491	509	7.699E+00	6.789E-01	7.304E-01	0.029	BREX_II,BREX__pglW,0,DF-plddts_77.91126
NP_945086.1	MMB_gp29_gp30__gp30-plddts_65.6043	35	67	24	0.333	0.686	0.358	12	35	18	41	8.406E+00	7.203E-01	7.728E-01	0.024	MMB_gp29_gp30__gp30-plddts_65.6043
NP_945086.1	Rst_gop_beta_cll,Rst_gop_beta_cll__beta,0,V-plddts_93.90323	35	355	18	0.111	0.514	0.051	18	35	337	354	9.177E+00	6.293E-01	7.791E-01	0.020	Rst_gop_beta_cll,Rst_gop_beta_cll__beta,0,V-plddts_93.90323
YP_009042751.1	Rst_2TM_1TM_TIR,Rst_2TM_1TM_TIR__Rst_TIR_tm,0,V-plddts_67.05466	52	315	39	0.128	0.750	0.124	6	44	167	205	8.452E+00	6.426E-01	6.815E-01	0.029	Rst_2TM_1TM_TIR,Rst_2TM_1TM_TIR__Rst_TIR_tm,0,V-plddts_67.05466
YP_009051667.1	PARIS_II_merge__AAA_21_DUF4435-plddts_93.06529	110	535	39	0.153	0.355	0.073	5	43	432	470	4.485E+00	5.667E-01	7.744E-01	0.106	PARIS_II_merge__AAA_21_DUF4435-plddts_93.06529
YP_009054978.1	Lamassu-Fam_PDDEXK,Lamassu-Fam__LmuA_effector_PDDEXK,0,V-plddts_90.62277	555	563	22	0.000	0.040	0.039	148	169	539	560	4.036E+00	5.996E-01	1.854E-01	0.301	Lamassu-Fam_PDDEXK,Lamassu-Fam__LmuA_effector_PDDEXK,0,V-plddts_90.62277
YP_009054978.1	Zorya_TypeI,Zorya_TypeI__ZorC,0,V-plddts_85.7807	555	567	23	0.086	0.041	0.037	142	164	388	408	7.853E+00	5.016E-01	1.510E-01	0.106	Zorya_TypeI,Zorya_TypeI__ZorC,0,V-plddts_85.7807
YP_009054978.1	PD-T4-7__PD-T4-7-plddts_91.28596	555	352	24	0.083	0.043	0.068	99	122	141	164	8.774E+00	5.145E-01	3.236E-01	0.090	PD-T4-7__PD-T4-7-plddts_91.28596
YP_009099166.1	AVAST_III,AVAST_III__Avs3A,0,V-plddts_81.87773	77	2092	27	0.074	0.338	0.013	13	38	2062	2088	8.883E+00	5.417E-01	3.328E-01	0.076	AVAST_III,AVAST_III__Avs3A,0,V-plddts_81.87773
YP_009099166.1	Pycsar,CBASS_TM,1,V-plddts_88.59439	77	185	18	0.277	0.234	0.097	59	76	166	183	9.422E+00	8.509E-01	5.453E-01	0.069	Pycsar,CBASS_TM,1,V-plddts_88.59439
YP_009100492.1	PARIS_II,PARIS_II__AAA_21,0,V-plddts_81.78189	596	464	32	0.281	0.054	0.069	303	334	22	53	4.139E+00	7.312E-01	1.921E-01	0.254	PARIS_II,PARIS_II__AAA_21,0,V-plddts_81.78189
YP_009100492.1	Lamassu-Cap4_nuclease,Lamassu-Fam__LmuB_SMC_Cap4_nuclease,1,DF-plddts_89.18382	596	593	28	0.178	0.047	0.047	305	332	23	50	4.919E+00	6.657E-01	1.804E-01	0.196	Lamassu-Cap4_nuclease,Lamassu-Fam__LmuB_SMC_Cap4_nuclease,1,DF-plddts_89.18382
YP_010082465.1	DISARM_1,DISARM_1__drmMI,0,DF-plddts_86.22485	108	1447	74	0.148	0.685	0.040	26	99	1386	1443	4.395E-01	5.586E-01	4.892E-01	0.956	DISARM_1,DISARM_1__drmMI,0,DF-plddts_86.22485
YP_010082465.1	Wadjet_II,Wadjet__JetA_II,0,V-plddts_85.37749	108	495	109	0.064	0.870	0.200	10	103	7	105	4.684E-01	5.065E-01	4.798E-01	0.949	Wadjet_II,Wadjet__JetA_II,0,V-plddts_85.37749
YP_010082465.1	BREX_VI,BREX__pglZA,0,DF-plddts_88.59061	108	948	79	0.164	0.731	0.070	20	98	878	943	5.672E-01	5.078E-01	4.438E-01	0.923	BREX_VI,BREX__pglZA,0,DF-plddts_88.59061
YP_010082465.1	Gao_Qat,Gao_Qat__QatD,0,V-plddts_94.78681	108	263	19	0.263	0.176	0.072	47	65	227	245	3.171E+00	8.187E-01	4.929E-01	0.254	Gao_Qat,Gao_Qat__QatD,0,V-plddts_94.78681
YP_010082465.1	Retron_III,Retron_III__PRTase_WH,1,DF-plddts_88.02466	108	433	60	0.183	0.556	0.129	11	70	328	383	6.393E+00	5.401E-01	4.630E-01	0.098	Retron_III,Retron_III__PRTase_WH,1,DF-plddts_88.02466
YP_010082465.1	Borvo__BovA-plddts_90.79263	108	710	21	0.095	0.194	0.030	47	67	665	685	6.393E+00	7.319E-01	4.552E-01	0.098	Borvo__BovA-plddts_90.79263
YP_010082465.1	Gao_Iet,Gao_Iet__IetA,0,V-plddts_85.57017	108	384	26	0.076	0.241	0.068	46	71	352	377	7.739E+00	7.192E-01	4.520E-01	0.076	Gao_Iet,Gao_Iet__IetA,0,V-plddts_85.57017
YP_010083905.1	Lamassu-Fam_PDDEXK,Lamassu-Fam__LmuC_acc_PDDEXK,0,V-plddts_93.07571	171	222	30	0.100	0.175	0.135	65	94	124	153	2.794E+00	5.343E-01	2.697E-01	0.411	Lamassu-Fam_PDDEXK,Lamassu-Fam__LmuC_acc_PDDEXK,0,V-plddts_93.07571
YP_010083905.1	Bunzi,Bunzi__BnzA,0,V-plddts_83.13475	171	546	17	0.117	0.099	0.031	7	23	94	110	8.997E+00	5.560E-01	3.671E-01	0.076	Bunzi,Bunzi__BnzA,0,V-plddts_83.13475
YP_010091704.1	pAgo__pAgo_SPARTA-plddts_91.46656	73	501	36	0.083	0.425	0.072	17	47	275	310	2.078E+00	5.763E-01	4.222E-01	0.692	pAgo__pAgo_SPARTA-plddts_91.46656
YP_010091704.1	CBASS_II,CBASS__AG_E2_Prok-E2,0,V-plddts_89.8018	73	584	33	0.090	0.411	0.057	16	45	36	68	2.584E+00	6.103E-01	4.138E-01	0.569	CBASS_II,CBASS__AG_E2_Prok-E2,0,V-plddts_89.8018
YP_010091704.1	PARIS_II,PARIS_II__AAA_21,0,V-plddts_81.78189	73	464	32	0.156	0.438	0.065	14	45	72	101	3.394E+00	5.029E-01	3.198E-01	0.411	PARIS_II,PARIS_II__AAA_21,0,V-plddts_81.78189
YP_010091704.1	Lamassu-Fam_Hydrolase_Protease,Lamassu-Fam__LmuB_SMC_Hydrolase_protease,0,V-plddts_80.40324	73	1034	19	0.105	0.260	0.018	29	47	90	108	3.394E+00	8.449E-01	3.126E-01	0.411	Lamassu-Fam_Hydrolase_Protease,Lamassu-Fam__LmuB_SMC_Hydrolase_protease,0,V-plddts_80.40324
YP_010091704.1	AbiR,AbiR__AbiRc,0,V-plddts_86.60767	73	850	29	0.103	0.397	0.033	17	45	125	152	5.249E+00	5.040E-01	2.598E-01	0.214	AbiR,AbiR__AbiRc,0,V-plddts_86.60767
YP_010091704.1	Retron_III,Retron__RT_Tot,0,DF-plddts_95.80558	73	348	19	0.210	0.247	0.055	17	34	73	91	6.527E+00	5.347E-01	3.431E-01	0.150	Retron_III,Retron__RT_Tot,0,DF-plddts_95.80558
YP_010091704.1	BREX_V,BREX__brxC,0,DF-plddts_82.61479	73	1203	12	0.166	0.164	0.010	61	72	602	613	7.279E+00	6.820E-01	2.349E-01	0.126	BREX_V,BREX__brxC,0,DF-plddts_82.61479
YP_010091704.1	PARIS_I_merge__AAA_15_DUF4435-plddts_85.1867	73	694	27	0.148	0.370	0.036	15	41	284	308	7.686E+00	5.603E-01	3.166E-01	0.116	PARIS_I_merge__AAA_15_DUF4435-plddts_85.1867
YP_010091704.1	SspBCDE,SspBCDE__SspC,1,V-plddts_84.03334	73	1089	25	0.160	0.329	0.023	15	38	1021	1045	7.686E+00	5.689E-01	3.522E-01	0.116	SspBCDE,SspBCDE__SspC,1,V-plddts_84.03334
YP_010091704.1	ISG15-like,ISG15-like__BilB,2,V-plddts_91.74777	73	166	41	0.048	0.521	0.241	17	54	42	81	8.116E+00	5.463E-01	4.182E-01	0.106	ISG15-like,ISG15-like__BilB,2,V-plddts_91.74777
YP_010091704.1	Lamassu-Fam_Mrr,Lamassu-Fam__LmuC_acc_Mrr,0,V-plddts_86.75101	73	168	10	0.200	0.137	0.060	19	28	91	100	8.116E+00	8.002E-01	3.106E-01	0.106	Lamassu-Fam_Mrr,Lamassu-Fam__LmuC_acc_Mrr,0,V-plddts_86.75101
YP_010091704.1	PARIS_I,PARIS_I__AAA_15,0,V-plddts_82.06453	73	478	15	0.266	0.205	0.029	31	45	63	76	8.116E+00	5.734E-01	2.471E-01	0.106	PARIS_I,PARIS_I__AAA_15,0,V-plddts_82.06453
YP_010091704.1	Lamassu-Hypothetical,Lamassu-Fam__LmuC_acc_hypothetical,0,DF-plddts_90.49821	73	148	12	0.083	0.164	0.081	19	30	82	93	8.570E+00	8.010E-01	3.658E-01	0.098	Lamassu-Hypothetical,Lamassu-Fam__LmuC_acc_hypothetical,0,DF-plddts_90.49821
YP_010091704.1	Shango.Shango__SngC.0.V-plddts_90.0493	73	732	18	0.277	0.247	0.025	1	18	521	538	8.570E+00	6.722E-01	3.842E-01	0.098	Shango.Shango__SngC.0.V-plddts_90.0493
YP_010091704.1	Tiamat__TmtA-plddts_86.46392	73	1590	26	0.000	0.356	0.016	13	38	254	279	8.570E+00	5.294E-01	3.820E-01	0.098	Tiamat__TmtA-plddts_86.46392
YP_010091704.1	CBASS_III,CBASS__Endonuc_small,0,V-plddts_97.03481	73	241	17	0.176	0.233	0.071	42	58	190	206	9.050E+00	5.342E-01	2.920E-01	0.090	CBASS_III,CBASS__Endonuc_small,0,V-plddts_97.03481
YP_010093669.1	Lamassu-FMO,Lamassu-Fam__LmuA_effector_FMO,0,DF-plddts_90.83272	90	789	24	0.041	0.267	0.028	45	68	166	187	6.498E+00	6.302E-01	3.343E-01	0.116	Lamassu-FMO,Lamassu-Fam__LmuA_effector_FMO,0,DF-plddts_90.83272
YP_010093669.1	CBASS_II,CBASS__Cyclase_II,0,V-plddts_89.65358	90	436	26	0.153	0.289	0.060	22	47	159	184	7.766E+00	5.426E-01	3.450E-01	0.090	CBASS_II,CBASS__Cyclase_II,0,V-plddts_89.65358
YP_010095893.1	PD-Lambda-2,PD-Lambda-2__PD-Lambda-2_B,0,V-plddts_82.06596	216	402	40	0.150	0.185	0.100	50	89	13	52	4.035E+00	5.794E-01	4.904E-01	0.233	PD-Lambda-2,PD-Lambda-2__PD-Lambda-2_B,0,V-plddts_82.06596
YP_010095893.1	Uzume__UzmA-plddts_94.2491	216	280	26	0.153	0.120	0.082	152	177	54	76	5.431E+00	6.709E-01	2.037E-01	0.150	Uzume__UzmA-plddts_94.2491
YP_010095893.1	Mokosh_TypeI,Mokosh_TypeI__MkoB,0,V-plddts_91.10094	216	602	14	0.142	0.065	0.023	159	172	72	85	6.116E+00	5.336E-01	2.997E-01	0.126	Mokosh_TypeI,Mokosh_TypeI__MkoB,0,V-plddts_91.10094
YP_010095893.1	ISG15-like,ISG15-like__BilA,2,V-plddts_90.77182	216	157	16	0.312	0.074	0.102	157	172	74	89	6.491E+00	5.555E-01	2.902E-01	0.116	ISG15-like,ISG15-like__BilA,2,V-plddts_90.77182
YP_010095893.1	CBASS_I,CBASS__TM,0,V-plddts_91.45177	216	194	51	0.137	0.236	0.232	52	102	20	64	6.491E+00	5.204E-01	3.720E-01	0.116	CBASS_I,CBASS__TM,0,V-plddts_91.45177
YP_010095893.1	PfiAT,PfiAT__PfiT,0,V-plddts_94.1034	216	115	42	0.166	0.194	0.348	53	94	13	52	6.888E+00	5.069E-01	3.922E-01	0.106	PfiAT,PfiAT__PfiT,0,V-plddts_94.1034
YP_010095893.1	BREX_VI,BREX__pglZA,0,DF-plddts_88.59061	216	948	16	0.187	0.074	0.017	157	172	928	943	7.756E+00	7.150E-01	3.066E-01	0.090	BREX_VI,BREX__pglZA,0,DF-plddts_88.59061
YP_010095893.1	Retron_II,Retron__RT_Tot,Ec73,V-plddts_94.26558	216	316	16	0.187	0.074	0.051	157	172	180	195	9.268E+00	5.456E-01	2.840E-01	0.069	Retron_II,Retron__RT_Tot,Ec73,V-plddts_94.26558
YP_010097357.1	PfiAT,PfiAT__PfiT,0,V-plddts_94.1034	92	115	23	0.130	0.250	0.200	39	61	60	82	2.003E+00	5.517E-01	3.110E-01	0.692	PfiAT,PfiAT__PfiT,0,V-plddts_94.1034
YP_010097357.1	CBASS_I,CBASS__Cyclase_II,0,V-plddts_92.48144	92	443	30	0.066	0.315	0.063	32	60	104	131	6.739E+00	5.193E-01	3.248E-01	0.138	CBASS_I,CBASS__Cyclase_II,0,V-plddts_92.48144
YP_010101688.1	RosmerTA,RosmerTA__RmrA,0,V-plddts_88.40961	93	370	66	0.242	0.688	0.162	17	80	5	64	2.122E-02	5.683E-01	5.578E-01	1.000	RosmerTA,RosmerTA__RmrA,0,V-plddts_88.40961
YP_010101688.1	Retron_VI,Retron_VI__HTH,0,DF-plddts_86.36271	93	102	73	0.136	0.785	0.716	21	93	2	74	5.894E-02	7.396E-01	6.831E-01	1.000	Retron_VI,Retron_VI__HTH,0,DF-plddts_86.36271
YP_010101688.1	PD-Lambda-2,PD-Lambda-2__PD-Lambda-2_B,0,V-plddts_82.06596	93	402	73	0.191	0.785	0.179	21	93	59	130	1.123E-01	6.468E-01	5.961E-01	1.000	PD-Lambda-2,PD-Lambda-2__PD-Lambda-2_B,0,V-plddts_82.06596
YP_010101688.1	DISARM_2,DISARM_2__drmE,0,V-plddts_88.46395	93	773	86	0.058	0.839	0.109	6	83	605	688	3.868E-01	6.124E-01	6.217E-01	0.996	DISARM_2,DISARM_2__drmE,0,V-plddts_88.46395
YP_010101688.1	CBASS_III,CBASS__bacHORMA_2,0,V-plddts_84.43633	93	166	40	0.150	0.430	0.241	15	54	14	53	5.999E+00	5.274E-01	3.608E-01	0.179	CBASS_III,CBASS__bacHORMA_2,0,V-plddts_84.43633
YP_010101688.1	SspBCDE,SspBCDE__SspB,0,V-plddts_92.59451	93	321	23	0.086	0.247	0.072	61	83	38	60	7.048E+00	7.400E-01	4.488E-01	0.138	SspBCDE,SspBCDE__SspB,0,V-plddts_92.59451
YP_010103868.1	Retron_III,Retron_III__PRTase_WH,1,DF-plddts_88.02466	175	433	67	0.119	0.343	0.152	11	70	314	379	3.581E-01	5.051E-01	4.602E-01	0.975	Retron_III,Retron_III__PRTase_WH,1,DF-plddts_88.02466
YP_010103868.1	AbiR,AbiR__AbiRb,0,V-plddts_92.82829	175	398	40	0.225	0.211	0.101	34	70	166	205	4.466E+00	6.696E-01	4.572E-01	0.164	AbiR,AbiR__AbiRb,0,V-plddts_92.82829
YP_010103868.1	MADS__mad1-plddts_82.3118	175	71	19	0.263	0.109	0.268	49	67	6	24	4.757E+00	8.196E-01	4.237E-01	0.150	MADS__mad1-plddts_82.3118
YP_010103868.1	Gao_Iet,Gao_Iet__IetA,0,V-plddts_85.57017	175	384	37	0.108	0.211	0.096	33	69	335	371	6.520E+00	6.400E-01	4.694E-01	0.098	Gao_Iet,Gao_Iet__IetA,0,V-plddts_85.57017
YP_010103868.1	NixI__NixI-plddts_92.38782	175	157	20	0.200	0.114	0.127	51	70	6	25	7.878E+00	5.828E-01	3.789E-01	0.076	NixI__NixI-plddts_92.38782
YP_010103868.1	Retron_VI,Possible_Retron_VI__SP,0,DF-plddts_81.90355	175	51	49	0.183	0.280	0.961	83	131	3	51	8.935E+00	7.890E-01	7.627E-01	0.063	Retron_VI,Possible_Retron_VI__SP,0,DF-plddts_81.90355
YP_010103868.1	AbiR,AbiR__AbiRa,0,V-plddts_88.45598	175	820	41	0.170	0.234	0.048	29	69	229	267	8.935E+00	6.909E-01	4.563E-01	0.063	AbiR,AbiR__AbiRa,0,V-plddts_88.45598
NP_041090.1	Wadjet_I,Wadjet__JetD_I,0,V-plddts_93.08112	622	409	35	0.171	0.055	0.086	94	127	133	167	7.798E+00	5.149E-01	2.896E-01	0.106	Wadjet_I,Wadjet__JetD_I,0,V-plddts_93.08112
NP_044104.1	PARIS_II,PARIS_II__AAA_21,0,V-plddts_81.78189	431	464	34	0.117	0.079	0.062	118	151	73	101	3.594E+00	5.284E-01	3.230E-01	0.353	PARIS_II,PARIS_II__AAA_21,0,V-plddts_81.78189
NP_044104.1	Menshen,Menshen__NsnC,0,V-plddts_91.07244	431	306	20	0.250	0.046	0.065	264	283	129	148	5.605E+00	6.103E-01	2.298E-01	0.179	Menshen,Menshen__NsnC,0,V-plddts_91.07244
NP_044104.1	Septu,Septu__PtuA,0,V-plddts_89.78955	431	396	32	0.125	0.074	0.078	319	350	184	214	6.621E+00	6.117E-01	3.646E-01	0.138	Septu,Septu__PtuA,0,V-plddts_89.78955
NP_044104.1	Dnd_ABCDEFGH,Dnd_ABCDEFGH__DptF,0,DF-plddts_90.5398	431	539	21	0.190	0.042	0.039	267	284	450	470	6.999E+00	5.493E-01	1.916E-01	0.126	Dnd_ABCDEFGH,Dnd_ABCDEFGH__DptF,0,DF-plddts_90.5398
NP_044104.1	Lamassu-FMO,Lamassu-Fam__LmuA_effector_FMO,0,DF-plddts_90.83272	431	789	23	0.173	0.053	0.029	324	346	163	185	7.399E+00	5.323E-01	2.772E-01	0.116	Lamassu-FMO,Lamassu-Fam__LmuA_effector_FMO,0,DF-plddts_90.83272
NP_044104.1	Lamassu-Hypothetical,Lamassu-Fam__LmuB_SMC_hypothetical,0,DF-plddts_90.35013	431	610	24	0.041	0.051	0.039	266	287	75	98	8.267E+00	5.965E-01	2.416E-01	0.098	Lamassu-Hypothetical,Lamassu-Fam__LmuB_SMC_hypothetical,0,DF-plddts_90.35013
NP_046304.1	Retron_I_B,Retron__RT_Tot,Eco8,V-plddts_93.00774	236	374	97	0.082	0.343	0.259	153	233	274	370	2.394E+00	5.096E-01	3.432E-01	0.872	Retron_I_B,Retron__RT_Tot,Eco8,V-plddts_93.00774
NP_046709.1	AbiG,AbiG__AbiGii,0,V-plddts_88.01846	64	397	56	0.035	0.766	0.139	9	57	144	198	8.657E-01	5.215E-01	4.728E-01	0.872	AbiG,AbiG__AbiGii,0,V-plddts_88.01846
NP_046709.1	DRT_3,DRT_3__drt3a,0,V-plddts_91.16835	64	398	43	0.139	0.656	0.106	15	56	235	276	9.785E-01	5.017E-01	4.887E-01	0.837	DRT_3,DRT_3__drt3a,0,V-plddts_91.16835
NP_046709.1	Lamassu-Sir2,Lamassu-Fam__LmuB_SMC_Sir2,0,DF-plddts_86.39095	64	643	50	0.120	0.703	0.075	16	60	76	123	1.919E+00	5.537E-01	5.102E-01	0.537	Lamassu-Sir2,Lamassu-Fam__LmuB_SMC_Sir2,0,DF-plddts_86.39095
NP_046709.1	Lamassu-FMO,Lamassu-Fam__LmuB_SMC_FMO,0,DF-plddts_83.19523	64	1041	40	0.050	0.578	0.038	16	52	79	118	2.169E+00	5.945E-01	5.099E-01	0.473	Lamassu-FMO,Lamassu-Fam__LmuB_SMC_FMO,0,DF-plddts_83.19523
NP_046709.1	Dnd_ABCDEFGH,Dnd_ABCDEFGH__DptF,0,DF-plddts_90.5398	64	539	32	0.093	0.500	0.054	16	47	511	539	2.452E+00	5.538E-01	4.436E-01	0.411	Dnd_ABCDEFGH,Dnd_ABCDEFGH__DptF,0,DF-plddts_90.5398
NP_046709.1	Zorya_TypeI,Zorya_TypeI__ZorD,0,V-plddts_80.74261	64	1080	45	0.088	0.578	0.042	21	57	324	368	2.607E+00	5.051E-01	4.598E-01	0.382	Zorya_TypeI,Zorya_TypeI__ZorD,0,V-plddts_80.74261
NP_046709.1	ISG15-like,ISG15-like__BilC,4,V-plddts_93.22893	64	170	15	0.200	0.234	0.088	31	45	145	159	3.132E+00	5.177E-01	3.810E-01	0.301	ISG15-like,ISG15-like__BilC,4,V-plddts_93.22893
NP_046709.1	SspBCDE,SspBCDE__SspF,1,V-plddts_90.4682	64	610	28	0.107	0.375	0.046	24	47	579	606	3.764E+00	5.024E-01	3.154E-01	0.233	SspBCDE,SspBCDE__SspF,1,V-plddts_90.4682
NP_046709.1	ISG15-like,ISG15-like__BilC,1,V-plddts_92.61314	64	174	14	0.142	0.219	0.080	31	44	146	159	4.523E+00	5.744E-01	3.687E-01	0.179	ISG15-like,ISG15-like__BilC,1,V-plddts_92.61314
NP_046709.1	Gao_TerY,Gao_TerY__TerYB,0,V-plddts_95.75285	64	239	18	0.277	0.266	0.075	19	35	97	114	5.778E+00	5.323E-01	2.859E-01	0.126	Gao_TerY,Gao_TerY__TerYB,0,V-plddts_95.75285
NP_046709.1	Lamassu-FMO,Lamassu-Fam__LmuA_effector_FMO,0,DF-plddts_90.83272	64	789	27	0.074	0.422	0.028	23	49	166	187	6.142E+00	5.821E-01	3.982E-01	0.116	Lamassu-FMO,Lamassu-Fam__LmuA_effector_FMO,0,DF-plddts_90.83272
NP_046709.1	BREX_IV,BREX__brxC,0,DF-plddts_85.82022	64	1384	30	0.200	0.453	0.021	29	57	689	717	6.530E+00	5.015E-01	3.928E-01	0.106	BREX_IV,BREX__brxC,0,DF-plddts_85.82022
NP_046709.1	Gao_Ppl__PplA-plddts_89.89639	64	891	29	0.172	0.453	0.031	19	47	334	361	8.340E+00	7.147E-01	5.072E-01	0.076	Gao_Ppl__PplA-plddts_89.89639
NP_046709.1	Rst_3HP,Rst_3HP__Hp2,0,V-plddts_89.72402	64	359	40	0.125	0.438	0.111	19	46	108	147	9.425E+00	5.354E-01	4.284E-01	0.063	Rst_3HP,Rst_3HP__Hp2,0,V-plddts_89.72402
NP_046959.1	AbiR,AbiR__AbiRa,0,V-plddts_88.45598	154	820	26	0.153	0.169	0.032	129	154	249	274	4.345E+00	7.233E-01	3.685E-01	0.164	AbiR,AbiR__AbiRa,0,V-plddts_88.45598
NP_046959.1	Gao_Iet,Gao_Iet__IetA,0,V-plddts_85.57017	154	384	23	0.260	0.149	0.060	129	151	353	375	4.631E+00	7.908E-01	3.842E-01	0.150	Gao_Iet,Gao_Iet__IetA,0,V-plddts_85.57017
NP_046959.1	PsyrTA,PsyrTA__PsyrA,0,V-plddts_88.4921	154	418	26	0.076	0.149	0.062	129	151	361	386	4.631E+00	5.518E-01	3.163E-01	0.150	PsyrTA,PsyrTA__PsyrA,0,V-plddts_88.4921
NP_046959.1	Borvo__BovA-plddts_90.79263	154	710	20	0.150	0.130	0.028	128	147	664	683	5.260E+00	6.715E-01	3.873E-01	0.126	Borvo__BovA-plddts_90.79263
NP_046959.1	Mokosh_TypeI,Mokosh_TypeI__MkoB,0,V-plddts_91.10094	154	602	26	0.269	0.149	0.043	129	151	45	70	6.368E+00	5.046E-01	2.957E-01	0.098	Mokosh_TypeI,Mokosh_TypeI__MkoB,0,V-plddts_91.10094
NP_046959.1	Mokosh_TypeI,Mokosh_TypeI__MkoB,1,V-plddts_91.67587	154	478	26	0.192	0.149	0.054	129	151	51	76	8.216E+00	5.284E-01	3.598E-01	0.069	Mokosh_TypeI,Mokosh_TypeI__MkoB,1,V-plddts_91.67587
NP_046959.1	CBASS_IV,CBASS__OGG,0,DF-plddts_95.21551	154	218	25	0.240	0.162	0.115	127	151	178	202	9.943E+00	8.674E-01	4.435E-01	0.051	CBASS_IV,CBASS__OGG,0,DF-plddts_95.21551
NP_047645.1	PD-T4-9,PD-T4-9__PD-T4-9_C,0,V-plddts_93.05735	172	129	19	0.105	0.110	0.147	153	171	47	65	8.103E+00	5.589E-01	2.142E-01	0.082	PD-T4-9,PD-T4-9__PD-T4-9_C,0,V-plddts_93.05735
YP_009623232.1	GasderMIN__Protease-plddts_85.56354	236	927	32	0.125	0.136	0.032	202	233	620	649	3.122E+00	6.274E-01	2.770E-01	0.473	GasderMIN__Protease-plddts_85.56354
YP_009623232.1	PD-Lambda-2,PD-Lambda-2__PD-Lambda-2_A,0,V-plddts_84.87041	236	92	32	0.156	0.131	0.326	202	232	57	86	9.698E+00	5.979E-01	2.671E-01	0.082	PD-Lambda-2,PD-Lambda-2__PD-Lambda-2_A,0,V-plddts_84.87041
YP_009626819.1	PARIS_II,PARIS_II__AAA_21,0,V-plddts_81.78189	76	464	58	0.068	0.763	0.108	16	73	66	115	5.543E-01	5.906E-01	6.147E-01	0.984	PARIS_II,PARIS_II__AAA_21,0,V-plddts_81.78189
YP_009626819.1	Dnd_ABCDE,Dnd__DndD,0,DF-plddts_86.40104	76	659	40	0.050	0.500	0.059	23	60	87	125	1.018E+00	5.073E-01	3.992E-01	0.923	Dnd_ABCDE,Dnd__DndD,0,DF-plddts_86.40104
YP_009626819.1	AVAST_II__Avs2A-plddts_86.07393	76	1484	46	0.043	0.487	0.030	23	59	1438	1482	2.090E+00	5.369E-01	5.349E-01	0.663	AVAST_II__Avs2A-plddts_86.07393
YP_009626819.1	Thoeris_I,Thoeris__ThsB_Global,0,V-plddts_90.12702	76	192	23	0.173	0.263	0.120	39	58	132	154	2.608E+00	6.137E-01	4.209E-01	0.537	Thoeris_I,Thoeris__ThsB_Global,0,V-plddts_90.12702
YP_009626819.1	AVAST_IV__Avs4A-plddts_87.35544	76	1587	31	0.193	0.408	0.020	41	71	1046	1076	2.756E+00	5.795E-01	5.070E-01	0.505	AVAST_IV__Avs4A-plddts_87.35544
YP_009626819.1	Nhi__Nhi-plddts_83.89425	76	606	18	0.277	0.237	0.028	11	28	576	592	2.913E+00	5.522E-01	3.819E-01	0.473	Nhi__Nhi-plddts_83.89425
YP_009626819.1	BREX_V,BREX__pglZA,0,DF-plddts_92.2016	76	831	40	0.075	0.474	0.048	24	59	784	823	3.253E+00	5.205E-01	3.960E-01	0.411	BREX_V,BREX__pglZA,0,DF-plddts_92.2016
YP_009626819.1	SanaTA,SanaTA_SanaT,0,V-plddts_94.5954	76	313	28	0.142	0.355	0.089	9	35	105	132	4.290E+00	5.836E-01	3.909E-01	0.277	SanaTA,SanaTA_SanaT,0,V-plddts_94.5954
YP_009626819.1	NLR_like_bNACHT09__NLR_like_bNACHT09-plddts_85.63627	76	957	40	0.150	0.434	0.042	8	40	177	216	4.791E+00	5.097E-01	3.961E-01	0.233	NLR_like_bNACHT09__NLR_like_bNACHT09-plddts_85.63627
YP_009626819.1	PD-T4-7__PD-T4-7-plddts_91.28596	76	352	25	0.160	0.329	0.071	39	63	144	168	6.317E+00	5.171E-01	4.241E-01	0.150	PD-T4-7__PD-T4-7-plddts_91.28596
YP_009626819.1	Rst_RT-Tm,Rst_RT-Tm__RT,0,V-plddts_91.31746	76	958	27	0.111	0.342	0.027	35	60	766	791	7.055E+00	5.831E-01	3.986E-01	0.126	Rst_RT-Tm,Rst_RT-Tm__RT,0,V-plddts_91.31746
YP_009626819.1	CapRel__CapRel-plddts_90.09132	76	373	26	0.230	0.263	0.070	11	30	139	164	9.826E+00	5.699E-01	3.658E-01	0.076	CapRel__CapRel-plddts_90.09132
YP_009626819.1	pAgo__pAgo_LongB-plddts_92.47739	76	703	45	0.088	0.553	0.060	29	70	481	522	9.826E+00	5.063E-01	4.521E-01	0.076	pAgo__pAgo_LongB-plddts_92.47739
YP_009626819.1	Rst_HelicaseDUF2290,Rst_HelicaseDUF2290__Helicase,0,V-plddts_87.6023	76	718	20	0.200	0.263	0.025	11	30	463	480	9.826E+00	5.046E-01	3.305E-01	0.076	Rst_HelicaseDUF2290,Rst_HelicaseDUF2290__Helicase,0,V-plddts_87.6023
YP_009637036.1	GasderMIN__Protease-plddts_85.56354	92	927	34	0.117	0.370	0.037	59	92	890	923	4.146E+00	5.039E-01	4.260E-01	0.150	GasderMIN__Protease-plddts_85.56354
YP_009637036.1	Rst_Hydrolase-Tm,Rst_Hydrolase-Tm__Hydrolase-Tm,0,V-plddts_87.29824	92	210	26	0.115	0.283	0.119	59	84	51	75	9.247E+00	5.934E-01	4.017E-01	0.051	Rst_Hydrolase-Tm,Rst_Hydrolase-Tm__Hydrolase-Tm,0,V-plddts_87.29824
YP_009637036.1	Mokosh_TypeI,Mokosh_TypeI__MkoA,0,V-plddts_81.37154	92	1215	27	0.111	0.239	0.022	52	73	1150	1176	9.247E+00	5.763E-01	2.832E-01	0.051	Mokosh_TypeI,Mokosh_TypeI__MkoA,0,V-plddts_81.37154
YP_009664624.1	DRT_3,DRT_3__drt3b,0,V-plddts_87.11665	245	667	18	0.111	0.069	0.027	45	61	57	74	8.177E+00	5.459E-01	3.892E-01	0.090	DRT_3,DRT_3__drt3b,0,V-plddts_87.11665
YP_009664624.1	AbiR,AbiR__AbiRb,0,V-plddts_92.82829	245	398	21	0.095	0.082	0.053	45	64	10	30	8.663E+00	5.290E-01	3.964E-01	0.082	AbiR,AbiR__AbiRb,0,V-plddts_92.82829
YP_009664624.1	SspBCDE,SspBCDE__SspC,0,V-plddts_85.51697	245	1110	16	0.250	0.065	0.014	15	30	737	752	8.663E+00	5.844E-01	2.624E-01	0.082	SspBCDE,SspBCDE__SspC,0,V-plddts_85.51697
YP_009664624.1	DRT9__DRT9-plddts_91.47402	245	499	23	0.086	0.090	0.044	42	63	88	109	9.177E+00	5.946E-01	3.610E-01	0.076	DRT9__DRT9-plddts_91.47402
YP_009664624.1	PARIS_I_merge__AAA_15_DUF4435-plddts_85.1867	245	694	29	0.172	0.118	0.040	62	90	284	311	9.177E+00	6.704E-01	2.427E-01	0.076	PARIS_I_merge__AAA_15_DUF4435-plddts_85.1867
YP_009666303.1	Mokosh_TypeI,Mokosh_TypeI__MkoA,0,V-plddts_81.37154	216	1215	27	0.148	0.120	0.022	188	213	562	588	2.691E+00	5.219E-01	3.546E-01	0.473	Mokosh_TypeI,Mokosh_TypeI__MkoA,0,V-plddts_81.37154
YP_009666303.1	Dnd_ABCDE,Dnd__DndB,0,DF-plddts_92.88424	216	365	21	0.238	0.097	0.058	146	166	1	21	4.753E+00	5.161E-01	2.797E-01	0.214	Dnd_ABCDE,Dnd__DndB,0,DF-plddts_92.88424
YP_009666303.1	Dpd,Dpd__DpdJ,0,DF-plddts_89.00672	216	1505	21	0.000	0.097	0.014	189	209	1480	1500	4.753E+00	6.791E-01	3.898E-01	0.214	Dpd,Dpd__DpdJ,0,DF-plddts_89.00672
YP_009618301.1	AbiE,AbiE__AbiEii,0,V-plddts_90.73768	99	298	67	0.149	0.596	0.215	28	86	72	135	3.883E-01	5.382E-01	3.827E-01	0.956	AbiE,AbiE__AbiEii,0,V-plddts_90.73768
YP_009618301.1	MADS__mad8-plddts_82.23514	99	1864	20	0.200	0.202	0.011	54	73	923	942	7.461E-01	7.099E-01	2.799E-01	0.837	MADS__mad8-plddts_82.23514
YP_009618301.1	RnlAB,RnlAB__RnlA,0,DF-plddts_91.3649	99	356	36	0.083	0.354	0.101	41	75	109	144	3.818E+00	5.178E-01	3.217E-01	0.179	RnlAB,RnlAB__RnlA,0,DF-plddts_91.3649
YP_009618301.1	PD-Lambda-3,PD-Lambda-3__PD-Lambda-3_A,0,V-plddts_93.15726	99	159	25	0.080	0.253	0.157	39	63	44	68	4.351E+00	5.079E-01	3.035E-01	0.150	PD-Lambda-3,PD-Lambda-3__PD-Lambda-3_A,0,V-plddts_93.15726
YP_009618301.1	Retron_I_B,Retron__RT_Tot,Eco8,V-plddts_93.00774	99	374	44	0.159	0.444	0.118	9	52	324	367	4.351E+00	5.143E-01	4.401E-01	0.150	Retron_I_B,Retron__RT_Tot,Eco8,V-plddts_93.00774
YP_009618301.1	BREX_VI,BREX_brxA,0,DF-plddts_93.93224	99	253	34	0.147	0.343	0.126	15	48	120	151	5.293E+00	5.202E-01	3.644E-01	0.116	BREX_VI,BREX_brxA,0,DF-plddts_93.93224
YP_009618301.1	AVAST_II__Avs2A-plddts_86.07393	99	1484	23	0.086	0.232	0.015	66	88	1461	1482	5.293E+00	5.117E-01	2.937E-01	0.116	AVAST_II__Avs2A-plddts_86.07393
YP_009618301.1	Septu,Septu__PtuA,0,V-plddts_89.78955	99	396	29	0.103	0.293	0.073	66	94	64	92	5.650E+00	5.892E-01	3.407E-01	0.106	Septu,Septu__PtuA,0,V-plddts_89.78955
YP_009618301.1	pAgo__pAgo_SPARTA-plddts_91.46656	99	501	23	0.086	0.182	0.046	56	73	275	297	6.031E+00	5.413E-01	2.381E-01	0.098	pAgo__pAgo_SPARTA-plddts_91.46656
YP_009618301.1	AbiP2__AbiP2-plddts_93.08218	99	514	49	0.142	0.354	0.095	15	49	230	278	6.031E+00	5.212E-01	4.619E-01	0.098	AbiP2__AbiP2-plddts_93.08218
YP_009618301.1	Lamassu-Fam_PDDEXK,Lamassu-Fam__LmuA_effector_PDDEXK,0,V-plddts_90.62277	99	563	61	0.065	0.616	0.092	5	65	383	434	7.335E+00	5.331E-01	4.049E-01	0.076	Lamassu-Fam_PDDEXK,Lamassu-Fam__LmuA_effector_PDDEXK,0,V-plddts_90.62277
YP_009618301.1	Dnd_ABCDEFGH,Dnd__DndB,0,DF-plddts_94.63597	99	363	17	0.058	0.172	0.047	56	72	10	26	7.830E+00	5.188E-01	2.380E-01	0.069	Dnd_ABCDEFGH,Dnd__DndB,0,DF-plddts_94.63597
YP_009618301.1	AbiA_small,AbiA_small__AbiA_SLATT,0,DF-plddts_94.13374	99	197	44	0.022	0.444	0.223	9	52	44	87	8.921E+00	5.387E-01	4.733E-01	0.057	AbiA_small,AbiA_small__AbiA_SLATT,0,DF-plddts_94.13374
YP_009618301.1	Gao_Qat,Gao_Qat__QatB,0,V-plddts_86.3728	99	274	35	0.142	0.354	0.128	14	48	195	229	9.521E+00	5.261E-01	4.052E-01	0.051	Gao_Qat,Gao_Qat__QatB,0,V-plddts_86.3728
YP_009621119.1	Lamassu-Fam_Hydrolase_Protease,Lamassu-Fam__LmuA_effector_Protease,0,V-plddts_90.19112	105	448	12	0.333	0.114	0.027	54	65	315	326	8.580E+00	5.473E-01	5.124E-01	0.069	Lamassu-Fam_Hydrolase_Protease,Lamassu-Fam__LmuA_effector_Protease,0,V-plddts_90.19112
YP_009621776.1	Eleos,Eleos__LeoBC,0,V-plddts_83.32056	158	716	52	0.096	0.323	0.064	80	130	671	716	1.501E+00	5.100E-01	4.311E-01	0.569	Eleos,Eleos__LeoBC,0,V-plddts_83.32056
YP_009621776.1	RM__Type_I_REases-plddts_86.33796	158	1033	22	0.045	0.139	0.021	108	129	629	650	8.588E+00	6.448E-01	3.318E-01	0.063	RM__Type_I_REases-plddts_86.33796
YP_009621892.1	Thoeris_I,Thoeris_I__ThsA_new_grand,0,V-plddts_93.92302	139	474	152	0.105	0.935	0.287	3	132	277	412	6.284E-03	5.156E-01	5.035E-01	1.000	Thoeris_I,Thoeris_I__ThsA_new_grand,0,V-plddts_93.92302
YP_009621892.1	PsyrTA,PsyrTA__PsyrA,0,V-plddts_88.4921	139	418	164	0.079	0.957	0.349	2	134	138	283	7.071E-02	5.787E-01	5.725E-01	0.999	PsyrTA,PsyrTA__PsyrA,0,V-plddts_88.4921
YP_009621892.1	PD-T7-2,PD-T7-2__PD-T7-2_A,0,V-plddts_90.8134	139	320	47	0.191	0.331	0.147	91	136	220	266	2.122E+00	6.096E-01	4.098E-01	0.382	PD-T7-2,PD-T7-2__PD-T7-2_A,0,V-plddts_90.8134
YP_009621892.1	DarTG,DarTG_DarT,0,DF-plddts_94.62475	139	218	29	0.034	0.209	0.119	108	136	186	211	9.549E+00	5.119E-01	2.975E-01	0.051	DarTG,DarTG_DarT,0,DF-plddts_94.62475
YP_009622025.1	PARIS_I,PARIS_I__AAA_15,0,V-plddts_82.06453	167	478	25	0.200	0.150	0.050	136	160	370	393	3.818E+00	6.146E-01	2.582E-01	0.301	PARIS_I,PARIS_I__AAA_15,0,V-plddts_82.06453
YP_009622025.1	BREX_III,BREX__pglXI,0,DF-plddts_86.98487	167	852	20	0.150	0.120	0.023	133	152	260	279	4.277E+00	7.755E-01	2.230E-01	0.254	BREX_III,BREX__pglXI,0,DF-plddts_86.98487
YP_009622025.1	CBASS_III,CBASS__Endonuc_small,0,V-plddts_97.03481	167	241	16	0.187	0.096	0.066	137	152	190	205	4.791E+00	6.188E-01	2.194E-01	0.214	CBASS_III,CBASS__Endonuc_small,0,V-plddts_97.03481
YP_009622303.1	PD-T4-8__PD-T4-8-plddts_91.39016	110	408	23	0.173	0.209	0.049	25	47	1	20	7.769E+00	5.772E-01	2.307E-01	0.082	PD-T4-8__PD-T4-8-plddts_91.39016
YP_009622303.1	Lamassu-Cap4_nuclease,Lamassu-Fam__LmuB_SMC_Cap4_nuclease,1,DF-plddts_89.18382	110	593	22	0.090	0.200	0.034	26	47	67	86	9.932E+00	5.334E-01	2.263E-01	0.057	Lamassu-Cap4_nuclease,Lamassu-Fam__LmuB_SMC_Cap4_nuclease,1,DF-plddts_89.18382
YP_009623091.1	pAgo__pAgo_LongA-plddts_90.01396	70	709	16	0.375	0.214	0.023	32	46	600	615	5.291E+00	5.543E-01	2.733E-01	0.150	pAgo__pAgo_LongA-plddts_90.01396
YP_009623091.1	AVAST_II__Avs2A-plddts_86.07393	70	1484	18	0.222	0.257	0.011	7	24	614	629	9.097E+00	5.030E-01	2.694E-01	0.069	AVAST_II__Avs2A-plddts_86.07393
YP_009623091.1	SEFIR__bSEFIR-plddts_89.61831	70	468	11	0.363	0.157	0.024	49	59	109	119	9.660E+00	5.137E-01	2.491E-01	0.063	SEFIR__bSEFIR-plddts_89.61831
YP_009623265.1	CBASS_II,CBASS__AG_E2_Prok-E2,0,V-plddts_89.8018	422	584	40	0.100	0.092	0.067	2	40	346	384	2.441E+00	6.323E-01	2.670E-01	0.473	CBASS_II,CBASS__AG_E2_Prok-E2,0,V-plddts_89.8018
YP_009624669.1	DRT_1,DRT_1__drt1a,0,V-plddts_88.59974	131	1232	31	0.129	0.229	0.025	24	53	312	342	1.376E+00	5.386E-01	4.270E-01	0.569	DRT_1,DRT_1__drt1a,0,V-plddts_88.59974
YP_009624669.1	Dpd,Dpd__DpdJ,0,DF-plddts_89.00672	131	1505	53	0.075	0.313	0.035	4	44	1448	1500	1.470E+00	6.360E-01	7.304E-01	0.537	Dpd,Dpd__DpdJ,0,DF-plddts_89.00672
YP_009624669.1	Lamassu-Fam_Hydrolase_Protease,Lamassu-Fam__LmuA_effector_Protease,0,V-plddts_90.19112	131	448	22	0.136	0.153	0.049	26	45	71	92	2.337E+00	5.548E-01	3.989E-01	0.326	Lamassu-Fam_Hydrolase_Protease,Lamassu-Fam__LmuA_effector_Protease,0,V-plddts_90.19112
YP_009624669.1	Gao_Her_SIR,Gao_Her_SIR__SIR2,0,V-plddts_87.76893	131	415	49	0.142	0.374	0.099	74	122	86	126	3.046E+00	5.802E-01	6.272E-01	0.233	Gao_Her_SIR,Gao_Her_SIR__SIR2,0,V-plddts_87.76893
YP_009624669.1	Druantia_I,Druantia_I__DruB,0,V-plddts_82.83057	131	548	50	0.120	0.359	0.080	3	49	193	236	3.255E+00	5.504E-01	5.683E-01	0.214	Druantia_I,Druantia_I__DruB,0,V-plddts_82.83057
YP_009624669.1	Bunzi,Bunzi__BnzA,0,V-plddts_83.13475	131	546	74	0.162	0.542	0.125	52	122	389	456	4.241E+00	5.899E-01	5.995E-01	0.150	Bunzi,Bunzi__BnzA,0,V-plddts_83.13475
YP_009624669.1	BREX_III,BREX__pglZ3,0,DF-plddts_89.03152	131	511	38	0.105	0.282	0.070	4	40	441	476	7.694E+00	5.368E-01	4.966E-01	0.069	BREX_III,BREX__pglZ3,0,DF-plddts_89.03152
YP_009624669.1	pAgo__XAPAZ-plddts_85.83023	131	473	10	0.100	0.076	0.021	31	40	249	258	8.781E+00	9.089E-01	3.750E-01	0.057	pAgo__XAPAZ-plddts_85.83023
YP_009174413.1	Shango,Shango__SngB,0,V-plddts_91.4683	105	438	33	0.181	0.314	0.075	10	42	129	161	4.150E+00	5.381E-01	4.754E-01	0.164	Shango,Shango__SngB,0,V-plddts_91.4683
YP_009174413.1	ISG15-like,ISG15-like__BilB,4,V-plddts_95.31236	105	160	13	0.384	0.124	0.081	71	83	40	52	6.132E+00	5.541E-01	2.458E-01	0.098	ISG15-like,ISG15-like__BilB,4,V-plddts_95.31236
YP_009174413.1	Lamassu-Lipase,Lamassu-Fam__LmuA_effector_Lipase,0,DF-plddts_86.47244	105	407	29	0.206	0.276	0.071	10	38	321	349	6.984E+00	6.145E-01	5.376E-01	0.082	Lamassu-Lipase,Lamassu-Fam__LmuA_effector_Lipase,0,DF-plddts_86.47244
YP_009174413.1	CBASS_II,CBASS__AG_E2_Prok-E2,0,V-plddts_89.8018	105	584	10	0.200	0.095	0.017	44	53	167	176	9.059E+00	7.680E-01	4.121E-01	0.057	CBASS_II,CBASS__AG_E2_Prok-E2,0,V-plddts_89.8018
YP_009187151.1	SpbK__SpbK-plddts_78.5012	46	266	37	0.162	0.804	0.139	10	46	30	66	3.346E+00	8.007E-01	8.433E-01	0.150	SpbK__SpbK-plddts_78.5012
YP_009187151.1	AVAST_I,AVAST_I__Avs1B,0,V-plddts_80.96481	46	1942	26	0.230	0.565	0.013	10	35	954	979	4.160E+00	7.967E-01	7.327E-01	0.116	AVAST_I,AVAST_I__Avs1B,0,V-plddts_80.96481
YP_009187151.1	Druantia_II,Druantia__DruE_2,0,DF-plddts_84.77074	46	1945	36	0.111	0.783	0.019	6	41	869	904	4.160E+00	6.607E-01	7.232E-01	0.116	Druantia_II,Druantia__DruE_2,0,DF-plddts_84.77074
YP_009187151.1	Lamassu-Sir2,Lamassu-Fam__LmuA_effector_Sir2,0,DF-plddts_89.3866	46	434	22	0.181	0.478	0.051	10	31	53	74	4.810E+00	7.305E-01	7.264E-01	0.098	Lamassu-Sir2,Lamassu-Fam__LmuA_effector_Sir2,0,DF-plddts_89.3866
YP_009187151.1	Hna__Hna-plddts_91.2064	46	845	29	0.241	0.630	0.034	9	37	562	590	5.171E+00	7.555E-01	8.012E-01	0.090	Hna__Hna-plddts_91.2064
YP_009187151.1	Septu,Septu__PtuA,0,V-plddts_89.78955	46	396	27	0.148	0.587	0.068	10	36	347	373	7.991E+00	9.058E-01	7.894E-01	0.051	Septu,Septu__PtuA,0,V-plddts_89.78955
YP_009187151.1	GAPS6__GAPS6b-plddts_90.04892	46	1086	33	0.181	0.717	0.030	4	36	164	196	7.991E+00	7.915E-01	8.205E-01	0.051	GAPS6__GAPS6b-plddts_90.04892
YP_009187151.1	Shango,Shango__SngB,0,V-plddts_91.4683	46	438	13	0.538	0.283	0.027	10	22	170	181	8.591E+00	5.949E-01	3.325E-01	0.045	Shango,Shango__SngB,0,V-plddts_91.4683
YP_009187151.1	Lamassu-Cap4_nuclease,Lamassu-Fam__LmuC_acc_Cap4_nuclease,0,DF-plddts_91.47415	46	162	18	0.277	0.391	0.111	20	37	90	107	9.930E+00	7.122E-01	4.901E-01	0.034	Lamassu-Cap4_nuclease,Lamassu-Fam__LmuC_acc_Cap4_nuclease,0,DF-plddts_91.47415
YP_009187151.1	AbiE,AbiE__AbiEii,0,V-plddts_90.73768	46	298	21	0.238	0.457	0.070	24	44	277	297	9.930E+00	9.282E-01	6.563E-01	0.034	AbiE,AbiE__AbiEii,0,V-plddts_90.73768
YP_009187151.1	ISG15-like,ISG15-like__BilD,2,V-plddts_92.99002	46	456	13	0.384	0.283	0.029	9	21	367	379	9.930E+00	6.517E-01	3.701E-01	0.034	ISG15-like,ISG15-like__BilD,2,V-plddts_92.99002
YP_009188609.1	AbiT,AbiT__AbiTi,0,V-plddts_81.84478	86	127	87	0.080	0.988	0.630	1	85	46	125	1.808E+00	6.175E-01	5.893E-01	0.692	AbiT,AbiT__AbiTi,0,V-plddts_81.84478
YP_009188609.1	Retron_IV,Retron__RT_Tot,Ec48,V-plddts_92.96552	86	408	68	0.147	0.791	0.145	2	69	346	404	7.922E+00	5.377E-01	4.853E-01	0.098	Retron_IV,Retron__RT_Tot,Ec48,V-plddts_92.96552
YP_009189597.1	PD-T7-4__PD-T7-4-plddts_93.28251	52	219	41	0.146	0.750	0.183	6	44	23	62	1.102E+00	5.050E-01	5.726E-01	0.817	PD-T7-4__PD-T7-4-plddts_93.28251
YP_009189597.1	pAgo__pAgo_S2B-plddts_89.11862	52	480	54	0.092	1.000	0.112	1	52	247	300	1.243E+00	6.063E-01	6.627E-01	0.772	pAgo__pAgo_S2B-plddts_89.11862
YP_009189597.1	pAgo__pAgo_S1B-plddts_89.77135	52	482	39	0.025	0.692	0.081	8	43	233	271	2.562E+00	6.204E-01	5.878E-01	0.411	pAgo__pAgo_S1B-plddts_89.77135
YP_009189597.1	MMB_gp29_gp30__gp29-plddts_82.71079	52	310	22	0.181	0.423	0.065	22	43	268	287	3.464E+00	5.109E-01	3.665E-01	0.277	MMB_gp29_gp30__gp29-plddts_82.71079
YP_009189597.1	Retron_I_A,Retron_I_A__ATPase_TypeIA,Vc95,V-plddts_89.907	52	514	23	0.173	0.442	0.043	20	42	137	158	5.281E+00	5.060E-01	4.175E-01	0.150	Retron_I_A,Retron_I_A__ATPase_TypeIA,Vc95,V-plddts_89.907
YP_009189597.1	DISARM_2,DISARM__drmA,0,V-plddts_87.64454	52	1119	38	0.078	0.731	0.030	6	43	128	161	7.580E+00	5.220E-01	4.573E-01	0.090	DISARM_2,DISARM__drmA,0,V-plddts_87.64454
YP_009189597.1	AbiO__AbiO-plddts_87.43501	52	536	27	0.148	0.519	0.050	8	34	470	496	8.550E+00	5.757E-01	4.699E-01	0.076	AbiO__AbiO-plddts_87.43501
YP_009190980.1	Dpd,Dpd__DpdE,0,DF-plddts_88.00382	69	1018	63	0.111	0.899	0.058	6	67	59	117	1.338E+00	5.524E-01	5.271E-01	0.747	Dpd,Dpd__DpdE,0,DF-plddts_88.00382
YP_009190980.1	AbiO__AbiO-plddts_87.43501	69	536	23	0.173	0.333	0.043	16	38	474	496	3.102E+00	5.562E-01	4.577E-01	0.326	AbiO__AbiO-plddts_87.43501
YP_009190980.1	DRT_2__drt2-plddts_95.09027	69	425	18	0.000	0.261	0.042	16	33	52	69	8.612E+00	5.153E-01	5.239E-01	0.076	DRT_2__drt2-plddts_95.09027
YP_009190980.1	AbiG,AbiG__AbiGi,0,V-plddts_92.08021	69	249	20	0.100	0.290	0.080	14	33	125	144	9.709E+00	5.183E-01	5.137E-01	0.063	AbiG,AbiG__AbiGi,0,V-plddts_92.08021
YP_009194072.1	Mokosh_TypeI,Mokosh_TypeI__MkoA,0,V-plddts_81.37154	160	1215	35	0.171	0.219	0.028	125	159	553	586	2.667E+00	5.026E-01	2.560E-01	0.601	Mokosh_TypeI,Mokosh_TypeI__MkoA,0,V-plddts_81.37154
YP_009194072.1	PD-T4-10,PD-T4-10__PD-T4-10_B,0,V-plddts_88.59779	160	251	22	0.136	0.138	0.076	137	158	100	118	9.000E+00	5.128E-01	2.253E-01	0.098	PD-T4-10,PD-T4-10__PD-T4-10_B,0,V-plddts_88.59779
YP_009195818.1	Mokosh_TypeI,Mokosh_TypeI__MkoB,1,V-plddts_91.67587	286	478	72	0.166	0.252	0.132	29	100	39	101	1.004E-01	5.496E-01	4.147E-01	1.000	Mokosh_TypeI,Mokosh_TypeI__MkoB,1,V-plddts_91.67587
YP_009195818.1	PsyrTA,PsyrTA__PsyrA,0,V-plddts_88.4921	286	418	63	0.206	0.213	0.134	27	87	343	398	2.357E-01	5.794E-01	4.755E-01	0.999	PsyrTA,PsyrTA__PsyrA,0,V-plddts_88.4921
YP_009195818.1	Mokosh_TypeI,Mokosh_TypeI__MkoB,0,V-plddts_91.10094	286	602	69	0.115	0.234	0.098	21	87	27	85	7.225E-01	6.279E-01	5.227E-01	0.978	Mokosh_TypeI,Mokosh_TypeI__MkoB,0,V-plddts_91.10094
YP_009195818.1	GasderMIN__Protease-plddts_85.56354	286	927	80	0.137	0.276	0.081	24	102	506	580	1.107E+00	6.097E-01	4.320E-01	0.933	GasderMIN__Protease-plddts_85.56354
YP_009195818.1	SspBCDE,SspBCDE__SspB,0,V-plddts_92.59451	286	321	54	0.074	0.182	0.165	47	98	41	93	2.100E+00	5.930E-01	4.077E-01	0.720	SspBCDE,SspBCDE__SspB,0,V-plddts_92.59451
YP_009195818.1	MADS__mad1-plddts_82.3118	286	71	36	0.111	0.122	0.451	46	80	6	37	7.159E+00	5.623E-01	3.575E-01	0.138	MADS__mad1-plddts_82.3118
NP_073709.1	CBASS_III,CBASS__Cyclase_II,0,V-plddts_97.70389	94	300	32	0.187	0.340	0.107	35	66	263	294	6.778E+00	6.668E-01	4.627E-01	0.098	CBASS_III,CBASS__Cyclase_II,0,V-plddts_97.70389
NP_073709.1	Lamassu-Fam_PDDEXK,Lamassu-Fam__LmuC_acc_PDDEXK,0,V-plddts_93.07571	94	222	27	0.185	0.266	0.117	41	65	64	89	8.156E+00	5.415E-01	3.514E-01	0.076	Lamassu-Fam_PDDEXK,Lamassu-Fam__LmuC_acc_PDDEXK,0,V-plddts_93.07571
NP_073709.1	AVAST_I,AVAST_I__Avs1C,0,V-plddts_81.74849	94	93	35	0.200	0.372	0.376	1	35	6	40	9.813E+00	5.699E-01	5.508E-01	0.057	AVAST_I,AVAST_I__Avs1C,0,V-plddts_81.74849
NP_077495.1	SspBCDE,SspBCDE__SspC,1,V-plddts_84.03334	91	1089	38	0.236	0.418	0.035	27	64	1050	1087	5.184E+00	5.113E-01	7.553E-01	0.069	SspBCDE,SspBCDE__SspC,1,V-plddts_84.03334
NP_077495.1	Azaca,Azaca__ZacB,0,V-plddts_87.34712	91	591	16	0.250	0.176	0.027	30	45	516	531	9.787E+00	6.901E-01	6.115E-01	0.024	Azaca,Azaca__ZacB,0,V-plddts_87.34712
NP_077548.1	AVAST_I,AVAST_I__Avs1A,0,V-plddts_85.07081	197	386	29	0.275	0.147	0.075	114	142	211	239	4.570E+00	5.959E-01	4.915E-01	0.126	AVAST_I,AVAST_I__Avs1A,0,V-plddts_85.07081
NP_077548.1	Borvo__BovA-plddts_90.79263	197	710	35	0.114	0.157	0.049	56	86	451	485	5.600E+00	5.214E-01	3.249E-01	0.098	Borvo__BovA-plddts_90.79263
NP_078685.1	Dsr_II__Dsr2-plddts_86.62203	149	1161	39	0.256	0.262	0.032	59	97	182	218	5.958E-01	5.574E-01	3.320E-01	0.912	Dsr_II__Dsr2-plddts_86.62203
NP_078685.1	CBASS_III,CBASS__bacHORMA_2,0,V-plddts_84.43633	149	166	14	0.214	0.094	0.084	5	18	19	32	9.315E+00	8.136E-01	2.498E-01	0.057	CBASS_III,CBASS__bacHORMA_2,0,V-plddts_84.43633
YP_009795377.1	BREX_V,BREX__pglX1,0,DF-plddts_92.49306	54	1172	51	0.176	0.907	0.043	3	51	1087	1136	4.123E-01	8.088E-01	7.800E-01	0.933	BREX_V,BREX__pglX1,0,DF-plddts_92.49306
YP_009795377.1	BREX_VI,BREX__pglX1,0,DF-plddts_78.09923	54	1742	47	0.148	0.870	0.026	5	51	1115	1160	9.253E-01	8.771E-01	8.362E-01	0.720	BREX_VI,BREX__pglX1,0,DF-plddts_78.09923
YP_009795377.1	Dnd_ABCDEFGH,Dnd__DndC,0,DF-plddts_90.06321	54	565	53	0.113	0.907	0.094	4	52	496	548	2.077E+00	8.223E-01	7.960E-01	0.353	Dnd_ABCDEFGH,Dnd__DndC,0,DF-plddts_90.06321
YP_009795377.1	PD-Lambda-1__PD-Lambda-1-plddts_85.64965	54	500	48	0.125	0.889	0.088	4	51	299	342	3.807E+00	7.594E-01	7.008E-01	0.164	PD-Lambda-1__PD-Lambda-1-plddts_85.64965
YP_009795377.1	NLR_like_bNACHT09__NLR_like_bNACHT09-plddts_85.63627	54	957	49	0.163	0.907	0.049	3	51	706	752	4.356E+00	5.396E-01	5.726E-01	0.138	NLR_like_bNACHT09__NLR_like_bNACHT09-plddts_85.63627
YP_009795377.1	Mokosh_TypeI,Mokosh_TypeI__MkoA,1,V-plddts_83.06421	54	1652	40	0.175	0.741	0.022	7	46	1210	1245	4.984E+00	6.836E-01	6.474E-01	0.116	Mokosh_TypeI,Mokosh_TypeI__MkoA,1,V-plddts_83.06421
YP_009795377.1	Gao_RL,Gao_RL__RL_A,0,V-plddts_87.81206	54	1022	52	0.134	0.944	0.048	2	52	572	620	6.100E+00	7.455E-01	7.289E-01	0.090	Gao_RL,Gao_RL__RL_A,0,V-plddts_87.81206
YP_009795377.1	Retron_I_B,Retron__RT_Tot,Eco8,V-plddts_93.00774	54	374	53	0.075	0.889	0.142	5	52	319	371	6.979E+00	7.916E-01	7.880E-01	0.076	Retron_I_B,Retron__RT_Tot,Eco8,V-plddts_93.00774
YP_009795377.1	Retron_I_A,Retron_I_A__ATPase_TypeIA,Ec83,V-plddts_88.11635	54	542	48	0.187	0.852	0.083	4	49	262	306	6.979E+00	5.911E-01	6.149E-01	0.076	Retron_I_A,Retron_I_A__ATPase_TypeIA,Ec83,V-plddts_88.11635
YP_009795377.1	Gao_RL,Gao_RL__RL_C,0,V-plddts_90.086	54	945	25	0.320	0.463	0.026	1	25	391	415	6.979E+00	7.419E-01	5.012E-01	0.076	Gao_RL,Gao_RL__RL_C,0,V-plddts_90.086
YP_009795377.1	Aditi,Aditi__DitB,0,V-plddts_90.75274	54	372	52	0.153	0.944	0.137	3	53	4	54	7.465E+00	6.100E-01	6.422E-01	0.069	Aditi,Aditi__DitB,0,V-plddts_90.75274
YP_009795377.1	BREX_II,BREX__pglX2,0,DF-plddts_87.98644	54	1229	38	0.184	0.704	0.030	2	39	1042	1078	7.985E+00	7.437E-01	6.778E-01	0.063	BREX_II,BREX__pglX2,0,DF-plddts_87.98644
YP_009795377.1	AVAST_III,AVAST_III__Avs3B,0,V-plddts_71.16048	54	257	23	0.130	0.426	0.089	30	52	216	238	9.134E+00	9.070E-01	4.867E-01	0.051	AVAST_III,AVAST_III__Avs3B,0,V-plddts_71.16048
YP_009795377.1	Rst_2TM_1TM_TIR,Rst_2TM_1TM_TIR__Rst_TIR_tm,0,V-plddts_67.05466	54	315	57	0.105	0.907	0.181	4	52	224	280	9.134E+00	7.507E-01	6.724E-01	0.051	Rst_2TM_1TM_TIR,Rst_2TM_1TM_TIR__Rst_TIR_tm,0,V-plddts_67.05466
YP_009795377.1	Lamassu-Hypothetical,Lamassu-Fam__LmuB_SMC_hypothetical,0,DF-plddts_90.35013	54	610	75	0.066	0.926	0.123	3	52	286	360	9.134E+00	7.997E-01	7.811E-01	0.051	Lamassu-Hypothetical,Lamassu-Fam__LmuB_SMC_hypothetical,0,DF-plddts_90.35013
YP_009795377.1	Lamassu-Fam_PDDEXK,Lamassu-Fam__LmuB_SMC_PDDEXK,0,V-plddts_83.57058	54	693	89	0.123	0.926	0.128	3	52	350	438	9.134E+00	7.921E-01	7.333E-01	0.051	Lamassu-Fam_PDDEXK,Lamassu-Fam__LmuB_SMC_PDDEXK,0,V-plddts_83.57058
YP_009795377.1	RosmerTA,RosmerTA__RmrT,0,V-plddts_84.3404	54	239	42	0.166	0.704	0.176	9	46	29	70	9.769E+00	5.288E-01	6.222E-01	0.045	RosmerTA,RosmerTA__RmrT,0,V-plddts_84.3404
YP_009795377.1	PARIS_II,Rst_PARIS__DUF4435,0,V-plddts_95.50028	54	308	20	0.250	0.370	0.065	26	45	57	76	9.769E+00	5.849E-01	4.330E-01	0.045	PARIS_II,Rst_PARIS__DUF4435,0,V-plddts_95.50028
YP_009796066.1	GasderMIN__Protease2-plddts_85.10965	32	638	29	0.172	0.906	0.045	1	29	580	608	1.618E+00	7.529E-01	7.912E-01	0.326	GasderMIN__Protease2-plddts_85.10965
YP_009796066.1	Dnd_ABCDE,Dnd__DndE,0,DF-plddts_94.0153	32	129	26	0.192	0.750	0.202	4	27	70	95	4.926E+00	6.464E-01	6.481E-01	0.090	Dnd_ABCDE,Dnd__DndE,0,DF-plddts_94.0153
YP_009796066.1	Dazbog,Dazbog__DzbB,1,V-plddts_92.25668	32	367	30	0.133	0.906	0.082	3	31	297	326	5.714E+00	6.616E-01	7.455E-01	0.076	Dazbog,Dazbog__DzbB,1,V-plddts_92.25668
YP_009796066.1	Pif,Pif__PifC,0,V-plddts_91.50188	32	362	26	0.230	0.812	0.064	5	30	12	34	6.155E+00	5.595E-01	5.706E-01	0.069	Pif,Pif__PifC,0,V-plddts_91.50188
YP_009796066.1	PD-Lambda-6__PD-Lambda-6-plddts_89.62781	32	131	26	0.115	0.812	0.198	3	28	56	81	7.139E+00	7.029E-01	7.072E-01	0.057	PD-Lambda-6__PD-Lambda-6-plddts_89.62781
YP_009796066.1	Rst_DUF4238__DUF4238_Pers-plddts_94.11236	32	309	27	0.185	0.750	0.087	4	27	135	161	7.139E+00	5.320E-01	5.451E-01	0.057	Rst_DUF4238__DUF4238_Pers-plddts_94.11236
YP_009796066.1	BREX_II,BREX__brxD,0,DF-plddts_88.40179	32	453	29	0.241	0.906	0.064	3	31	134	162	7.139E+00	5.358E-01	6.211E-01	0.057	BREX_II,BREX__brxD,0,DF-plddts_88.40179
YP_009796066.1	Dazbog,Dazbog__DzbB,0,V-plddts_93.82789	32	357	30	0.133	0.906	0.084	3	31	287	316	8.279E+00	6.466E-01	7.391E-01	0.045	Dazbog,Dazbog__DzbB,0,V-plddts_93.82789
YP_009796066.1	PD-Lambda-2,PD-Lambda-2__PD-Lambda-2_B,0,V-plddts_82.06596	32	402	26	0.230	0.781	0.065	5	29	13	38	8.279E+00	5.425E-01	5.349E-01	0.045	PD-Lambda-2,PD-Lambda-2__PD-Lambda-2_B,0,V-plddts_82.06596
YP_009796066.1	CBASS_III,CBASS__bacHORMA_2,0,V-plddts_84.43633	32	166	27	0.222	0.844	0.163	4	30	18	44	8.916E+00	6.140E-01	6.639E-01	0.040	CBASS_III,CBASS__bacHORMA_2,0,V-plddts_84.43633
YP_009796066.1	Gao_Iet,Gao_Iet__IetA,0,V-plddts_85.57017	32	384	28	0.142	0.875	0.073	1	28	313	340	8.916E+00	6.512E-01	6.272E-01	0.040	Gao_Iet,Gao_Iet__IetA,0,V-plddts_85.57017
YP_009796066.1	PD-T4-10,PD-T4-10__PD-T4-10_B,0,V-plddts_88.59779	32	251	18	0.333	0.562	0.072	3	20	141	158	9.602E+00	7.576E-01	6.283E-01	0.034	PD-T4-10,PD-T4-10__PD-T4-10_B,0,V-plddts_88.59779
YP_009796066.1	Mokosh_TypeI,Mokosh_TypeI__MkoA,0,V-plddts_81.37154	32	1215	23	0.086	0.719	0.019	5	27	1162	1184	9.602E+00	6.154E-01	5.509E-01	0.034	Mokosh_TypeI,Mokosh_TypeI__MkoA,0,V-plddts_81.37154
YP_009796066.1	BREX_VI,BREX__pglX1,0,DF-plddts_78.09923	32	1742	21	0.285	0.656	0.012	3	23	358	378	9.602E+00	6.803E-01	5.860E-01	0.034	BREX_VI,BREX__pglX1,0,DF-plddts_78.09923
YP_009796724.1	Gabija,Gabija_GajB,0,V-plddts_91.3911	572	684	58	0.103	0.094	0.083	113	166	28	84	3.830E+00	5.630E-01	2.252E-01	0.301	Gabija,Gabija_GajB,0,V-plddts_91.3911
YP_009801632.1	Septu,Septu__PtuA,0,V-plddts_89.78955	189	396	32	0.000	0.169	0.068	15	46	63	89	6.615E+00	5.922E-01	2.449E-01	0.126	Septu,Septu__PtuA,0,V-plddts_89.78955
YP_009801632.1	Pycsar,CBASS_TM,1,V-plddts_88.59439	189	185	31	0.064	0.164	0.168	150	180	126	156	8.803E+00	6.158E-01	3.468E-01	0.082	Pycsar,CBASS_TM,1,V-plddts_88.59439
YP_009801632.1	Old_exonuclease__Old_exonuclease-plddts_88.62156	189	586	31	0.032	0.164	0.046	16	46	99	125	8.803E+00	5.531E-01	2.271E-01	0.082	Old_exonuclease__Old_exonuclease-plddts_88.62156
YP_009802738.1	SoFic__SoFic-plddts_95.70819	219	358	54	0.129	0.224	0.151	122	170	296	349	2.525E-01	6.742E-01	6.004E-01	0.988	SoFic__SoFic-plddts_95.70819
YP_009802738.1	BREX_VI,BREX__pglZA,0,DF-plddts_88.59061	219	948	83	0.096	0.333	0.086	98	170	862	943	4.196E-01	5.025E-01	5.662E-01	0.961	BREX_VI,BREX__pglZA,0,DF-plddts_88.59061
YP_009802738.1	Dpd,Dpd__DpdC,0,DF-plddts_93.71712	219	318	44	0.090	0.178	0.138	117	155	269	312	7.916E-01	6.548E-01	4.846E-01	0.855	Dpd,Dpd__DpdC,0,DF-plddts_93.71712
YP_009802738.1	PsyrTA,PsyrTA__PsyrT,0,V-plddts_88.00999	219	690	57	0.087	0.242	0.080	119	171	363	417	8.435E-01	5.856E-01	5.582E-01	0.837	PsyrTA,PsyrTA__PsyrT,0,V-plddts_88.00999
YP_009802738.1	Mokosh_TypeI,Mokosh_TypeI__MkoB,0,V-plddts_91.10094	219	602	59	0.033	0.247	0.095	119	172	31	87	9.577E-01	5.802E-01	5.691E-01	0.795	Mokosh_TypeI,Mokosh_TypeI__MkoB,0,V-plddts_91.10094
YP_009802738.1	SanaTA,SanaTA_SanaA,0,V-plddts_86.02229	219	136	57	0.105	0.233	0.397	119	169	3	56	1.315E+00	5.143E-01	4.951E-01	0.663	SanaTA,SanaTA_SanaA,0,V-plddts_86.02229
YP_009802738.1	Dnd_ABCDEFGH,Dnd_ABCDEFGH__DptG,0,DF-plddts_92.29053	219	438	66	0.136	0.256	0.151	115	170	370	435	1.402E+00	6.027E-01	5.707E-01	0.632	Dnd_ABCDEFGH,Dnd_ABCDEFGH__DptG,0,DF-plddts_92.29053
YP_009802738.1	Mokosh_TypeI,Mokosh_TypeI__MkoB,1,V-plddts_91.67587	219	478	57	0.140	0.247	0.115	119	172	36	90	1.493E+00	5.601E-01	5.560E-01	0.601	Mokosh_TypeI,Mokosh_TypeI__MkoB,1,V-plddts_91.67587
YP_009802738.1	AVAST_V__Avs5A-plddts_89.56857	219	769	67	0.074	0.288	0.087	108	170	494	560	1.493E+00	5.004E-01	5.036E-01	0.601	AVAST_V__Avs5A-plddts_89.56857
YP_009802738.1	AbiE,AbiE__AbiEi,0,V-plddts_85.81224	219	287	64	0.125	0.292	0.209	106	169	56	115	1.591E+00	5.348E-01	5.294E-01	0.569	AbiE,AbiE__AbiEi,0,V-plddts_85.81224
YP_009802738.1	BREX_III,BREX__pglXI,0,DF-plddts_86.98487	219	852	69	0.173	0.242	0.076	119	171	608	672	3.408E+00	5.072E-01	5.666E-01	0.233	BREX_III,BREX__pglXI,0,DF-plddts_86.98487
YP_009802738.1	BREX_III,BREX__brxA,0,DF-plddts_92.03753	219	246	69	0.115	0.269	0.272	115	173	174	240	4.123E+00	5.061E-01	4.941E-01	0.179	BREX_III,BREX__brxA,0,DF-plddts_92.03753
YP_009802738.1	BREX_II,BREX__pglY,0,DF-plddts_83.07386	219	1298	79	0.126	0.242	0.061	118	170	947	1025	4.123E+00	5.164E-01	6.109E-01	0.179	BREX_II,BREX__pglY,0,DF-plddts_83.07386
YP_009802738.1	ISG15-like,ISG15-like__BilA,0,V-plddts_93.65636	219	163	17	0.470	0.078	0.104	199	215	27	43	6.429E+00	6.881E-01	6.026E-01	0.098	ISG15-like,ISG15-like__BilA,0,V-plddts_93.65636
YP_009802738.1	Retron_VI,Retron_VI__HTH,0,DF-plddts_86.36271	219	102	38	0.078	0.174	0.363	119	156	2	38	6.850E+00	5.341E-01	4.578E-01	0.090	Retron_VI,Retron_VI__HTH,0,DF-plddts_86.36271
YP_009802738.1	Gao_Iet,Gao_Iet__IetA,0,V-plddts_85.57017	219	384	44	0.068	0.201	0.109	114	157	334	375	8.285E+00	5.103E-01	4.810E-01	0.069	Gao_Iet,Gao_Iet__IetA,0,V-plddts_85.57017
YP_009802738.1	AbiU__AbiU-plddts_84.61928	219	589	27	0.259	0.123	0.044	113	139	366	391	8.285E+00	5.814E-01	3.640E-01	0.069	AbiU__AbiU-plddts_84.61928
YP_009802738.1	ISG15-like,ISG15-like__BilC,4,V-plddts_93.22893	219	170	24	0.208	0.105	0.135	32	54	26	48	9.405E+00	5.210E-01	3.643E-01	0.057	ISG15-like,ISG15-like__BilC,4,V-plddts_93.22893
YP_009802738.1	Shango.Shango__SngC.0.V-plddts_90.0493	219	732	62	0.096	0.242	0.085	118	170	420	481	9.405E+00	5.560E-01	5.679E-01	0.057	Shango.Shango__SngC.0.V-plddts_90.0493
YP_009805067.1	Detocs_hydrolase__dtcA-plddts_85.48132	56	1103	16	0.312	0.286	0.015	28	43	203	218	6.456E+00	5.734E-01	6.163E-01	0.045	Detocs_hydrolase__dtcA-plddts_85.48132
YP_009807413.1	Wadjet_I,Wadjet__JetA_I,0,V-plddts_85.26647	35	460	28	0.071	0.800	0.059	4	31	434	460	5.352E+00	5.287E-01	6.777E-01	0.098	Wadjet_I,Wadjet__JetA_I,0,V-plddts_85.26647
YP_009807413.1	AbiK__AbiK-plddts_91.42521	35	599	16	0.062	0.457	0.027	10	25	84	99	8.690E+00	6.632E-01	7.708E-01	0.051	AbiK__AbiK-plddts_91.42521
YP_009807413.1	DRT6__DRT6-plddts_92.73056	35	518	16	0.062	0.457	0.031	10	25	51	66	9.979E+00	5.464E-01	7.338E-01	0.040	DRT6__DRT6-plddts_92.73056
YP_009807413.1	DISARM_1,DISARM_1__drmD,0,DF-plddts_85.45851	35	1043	24	0.125	0.686	0.022	6	29	27	49	9.979E+00	5.121E-01	6.083E-01	0.040	DISARM_1,DISARM_1__drmD,0,DF-plddts_85.45851
YP_009808138.1	AbiL,AbiL__AbiLi,0,V-plddts_89.17612	205	458	24	0.125	0.117	0.050	19	42	288	310	9.939E+00	5.280E-01	2.507E-01	0.076	AbiL,AbiL__AbiLi,0,V-plddts_89.17612
YP_009808998.1	FS_Sma__Sma-plddts_94.14969	79	234	43	0.093	0.544	0.179	8	50	128	169	4.872E+00	6.100E-01	6.284E-01	0.076	FS_Sma__Sma-plddts_94.14969
YP_009808998.1	Gao_TerY,Gao_TerY__TerYC,0,V-plddts_81.328	79	561	26	0.230	0.329	0.046	7	32	490	515	8.473E+00	6.311E-01	4.345E-01	0.034	Gao_TerY,Gao_TerY__TerYC,0,V-plddts_81.328
YP_009810223.1	Gao_RL,Gao_RL__RL_A,0,V-plddts_87.81206	107	1022	53	0.132	0.495	0.047	5	57	944	991	2.712E+00	5.676E-01	4.135E-01	0.353	Gao_RL,Gao_RL__RL_A,0,V-plddts_87.81206
YP_009810223.1	Detocs__dtcC-plddts_94.54261	107	387	31	0.225	0.290	0.075	63	93	8	36	3.926E+00	5.473E-01	3.575E-01	0.214	Detocs__dtcC-plddts_94.54261
YP_009810223.1	DarTG,DarTG_DarG,0,DF-plddts_94.40611	107	355	28	0.178	0.262	0.073	70	97	126	151	7.730E+00	5.194E-01	2.790E-01	0.082	DarTG,DarTG_DarG,0,DF-plddts_94.40611
YP_009811289.1	Lamassu-Cap4_nuclease,Lamassu-Fam__LmuC_acc_Cap4_nuclease,0,DF-plddts_91.47415	221	162	15	0.200	0.068	0.093	149	163	63	77	3.508E+00	6.313E-01	6.425E-01	0.179	Lamassu-Cap4_nuclease,Lamassu-Fam__LmuC_acc_Cap4_nuclease,0,DF-plddts_91.47415
YP_009811289.1	Rst_Hydrolase-Tm,Rst_Hydrolase-Tm__Hydrolase-Tm,0,V-plddts_87.29824	221	210	72	0.055	0.312	0.333	95	163	6	75	4.298E+00	5.371E-01	5.611E-01	0.138	Rst_Hydrolase-Tm,Rst_Hydrolase-Tm__Hydrolase-Tm,0,V-plddts_87.29824
YP_009811983.1	PD-Lambda-2,PD-Lambda-2__PD-Lambda-2_A,0,V-plddts_84.87041	352	92	36	0.138	0.102	0.380	52	87	40	74	3.189E+00	5.367E-01	2.734E-01	0.411	PD-Lambda-2,PD-Lambda-2__PD-Lambda-2_A,0,V-plddts_84.87041
YP_009811983.1	ISG15-like,ISG15-like__BilB,0,V-plddts_95.49136	352	161	40	0.100	0.094	0.248	53	85	22	61	4.456E+00	5.434E-01	3.027E-01	0.254	ISG15-like,ISG15-like__BilB,0,V-plddts_95.49136
YP_009811983.1	ISG15-like,ISG15-like__BilB,2,V-plddts_91.74777	352	166	37	0.081	0.099	0.217	51	85	24	59	4.711E+00	5.835E-01	2.914E-01	0.233	ISG15-like,ISG15-like__BilB,2,V-plddts_91.74777
YP_009816052.1	Rst_HelicaseDUF2290,Rst_HelicaseDUF2290__Helicase,0,V-plddts_87.6023	65	718	22	0.227	0.338	0.031	10	31	681	702	5.552E+00	7.039E-01	5.694E-01	0.057	Rst_HelicaseDUF2290,Rst_HelicaseDUF2290__Helicase,0,V-plddts_87.6023
YP_009816052.1	Wadjet_III,Wadjet__JetA_III,0,V-plddts_80.48148	65	464	26	0.115	0.400	0.056	1	26	355	380	6.034E+00	6.995E-01	6.089E-01	0.051	Wadjet_III,Wadjet__JetA_III,0,V-plddts_80.48148
YP_009816052.1	Retron_I_A,Retron__RT_Tot,Vc95,V-plddts_94.03507	65	315	25	0.240	0.385	0.079	11	35	255	279	7.747E+00	5.753E-01	6.133E-01	0.034	Retron_I_A,Retron__RT_Tot,Vc95,V-plddts_94.03507
YP_009816052.1	Druantia_III,Druantia_III__DruH,0,DF-plddts_82.87318	65	1095	22	0.227	0.338	0.020	2	23	980	1001	7.747E+00	6.227E-01	5.130E-01	0.034	Druantia_III,Druantia_III__DruH,0,DF-plddts_82.87318
YP_009817090.1	BREX_VI,BREX__brxC,0,DF-plddts_86.1139	87	1202	18	0.166	0.207	0.015	15	32	1166	1183	9.507E+00	5.369E-01	5.790E-01	0.034	BREX_VI,BREX__brxC,0,DF-plddts_86.1139
YP_009818158.1	Lamassu-Fam_PDDEXK,Lamassu-Fam__LmuA_effector_PDDEXK,0,V-plddts_90.62277	178	563	36	0.083	0.191	0.062	4	37	523	557	5.223E-01	6.529E-01	6.182E-01	0.978	Lamassu-Fam_PDDEXK,Lamassu-Fam__LmuA_effector_PDDEXK,0,V-plddts_90.62277
YP_009818158.1	GAPS4__GAPS4a-plddts_91.74015	178	321	28	0.250	0.157	0.084	14	41	225	251	8.764E-01	5.597E-01	3.757E-01	0.923	GAPS4__GAPS4a-plddts_91.74015
YP_009818158.1	ISG15-like,ISG15-like__BilB,4,V-plddts_95.31236	178	160	30	0.133	0.169	0.181	8	37	28	56	1.961E+00	7.151E-01	5.762E-01	0.632	ISG15-like,ISG15-like__BilB,4,V-plddts_95.31236
YP_009818158.1	Kiwa,Kiwa__KwaA,0,V-plddts_86.99693	178	195	23	0.304	0.124	0.118	17	38	147	169	2.077E+00	5.079E-01	4.252E-01	0.601	Kiwa,Kiwa__KwaA,0,V-plddts_86.99693
YP_009818158.1	Shedu__SduA-plddts_87.27097	178	380	44	0.181	0.219	0.116	2	40	13	56	2.614E+00	6.151E-01	6.864E-01	0.473	Shedu__SduA-plddts_87.27097
YP_009818158.1	Septu,Septu__PtuA,0,V-plddts_89.78955	178	396	21	0.095	0.118	0.053	17	37	64	84	3.909E+00	5.964E-01	4.624E-01	0.277	Septu,Septu__PtuA,0,V-plddts_89.78955
YP_009818158.1	PARIS_I_merge__AAA_15_DUF4435-plddts_85.1867	178	694	31	0.129	0.174	0.039	3	33	284	310	6.946E+00	5.351E-01	5.912E-01	0.116	PARIS_I_merge__AAA_15_DUF4435-plddts_85.1867
YP_009818158.1	SspBCDE,SspBCDE__SspF,1,V-plddts_90.4682	178	610	26	0.038	0.146	0.043	12	37	580	605	7.357E+00	6.548E-01	4.685E-01	0.106	SspBCDE,SspBCDE__SspF,1,V-plddts_90.4682
YP_009818158.1	Retron_III,Retron__RT_Tot,0,DF-plddts_95.80558	178	348	16	0.312	0.090	0.046	21	36	75	90	8.253E+00	6.818E-01	4.832E-01	0.090	Retron_III,Retron__RT_Tot,0,DF-plddts_95.80558
YP_009820036.1	RM__Type_I_REases-plddts_86.33796	115	1033	39	0.051	0.339	0.038	13	51	791	829	4.913E+00	7.089E-01	6.070E-01	0.179	RM__Type_I_REases-plddts_86.33796
YP_009820036.1	CBASS_IV,CBASS__OGG,0,DF-plddts_95.21551	115	218	43	0.116	0.374	0.188	13	55	163	203	9.968E+00	6.106E-01	5.046E-01	0.063	CBASS_IV,CBASS__OGG,0,DF-plddts_95.21551
YP_009821209.1	Lamassu-FMO,Lamassu-Fam__LmuA_effector_FMO,0,DF-plddts_90.83272	1340	789	17	0.000	0.013	0.022	1284	1300	172	188	5.327E+00	5.898E-01	2.727E-01	0.277	Lamassu-FMO,Lamassu-Fam__LmuA_effector_FMO,0,DF-plddts_90.83272
YP_009821209.1	SspBCDE,SspBCDE__SspF,1,V-plddts_90.4682	1340	610	31	0.129	0.023	0.049	936	966	581	610	6.519E+00	5.050E-01	2.489E-01	0.196	SspBCDE,SspBCDE__SspF,1,V-plddts_90.4682
YP_009821209.1	Septu,Septu__PtuA,0,V-plddts_89.78955	1340	396	30	0.100	0.022	0.073	1025	1054	63	91	7.978E+00	6.450E-01	2.223E-01	0.138	Septu,Septu__PtuA,0,V-plddts_89.78955
YP_009832121.1	Rst_gop_beta_cll,Rst_gop_beta_cll__cll,0,V-plddts_87.60729	274	267	236	0.186	0.825	0.757	38	263	6	207	6.103E-12	5.286E-01	5.011E-01	1.000	Rst_gop_beta_cll,Rst_gop_beta_cll__cll,0,V-plddts_87.60729
YP_009832121.1	Rst_RT-Tm,Rst_RT-Tm__RT,0,V-plddts_91.31746	274	958	65	0.046	0.219	0.059	87	146	826	882	1.794E+00	5.107E-01	3.122E-01	0.601	Rst_RT-Tm,Rst_RT-Tm__RT,0,V-plddts_91.31746
YP_009832121.1	RM__Type_I_REases-plddts_86.33796	274	1033	61	0.163	0.204	0.059	57	112	125	185	2.903E+00	5.648E-01	3.012E-01	0.353	RM__Type_I_REases-plddts_86.33796
YP_010663636.1	PD-T4-7__PD-T4-7-plddts_91.28596	129	352	31	0.225	0.202	0.088	1	26	1	31	5.591E+00	5.117E-01	2.614E-01	0.150	PD-T4-7__PD-T4-7-plddts_91.28596
YP_010663636.1	Septu,Septu__PtuB,1,V-plddts_94.94647	129	295	18	0.277	0.140	0.061	68	85	225	242	9.480E+00	8.400E-01	2.762E-01	0.069	Septu,Septu__PtuB,1,V-plddts_94.94647
YP_010665691.1	pAgo__pAgo_LongA-plddts_90.01396	128	709	53	0.150	0.414	0.065	19	71	349	394	1.244E+00	5.127E-01	3.875E-01	0.663	pAgo__pAgo_LongA-plddts_90.01396
YP_010665691.1	Rst_gop_beta_cll,Rst_gop_beta_cll__beta,0,V-plddts_93.90323	128	355	46	0.173	0.359	0.115	25	70	161	201	2.223E+00	5.747E-01	3.572E-01	0.382	Rst_gop_beta_cll,Rst_gop_beta_cll__beta,0,V-plddts_93.90323
YP_010665691.1	PD-Lambda-3,PD-Lambda-3__PD-Lambda-3_B,0,V-plddts_92.44549	128	267	27	0.111	0.211	0.101	33	59	201	227	8.074E+00	6.464E-01	3.833E-01	0.069	PD-Lambda-3,PD-Lambda-3__PD-Lambda-3_B,0,V-plddts_92.44549
YP_010665691.1	Zorya_TypeII,Zorya__ZorB,0,V-plddts_91.39341	128	235	32	0.250	0.234	0.136	30	59	8	39	9.184E+00	5.799E-01	3.343E-01	0.057	Zorya_TypeII,Zorya__ZorB,0,V-plddts_91.39341
YP_010666947.1	Lamassu-FMO,Lamassu-Fam__LmuA_effector_FMO,0,DF-plddts_90.83272	104	789	28	0.142	0.269	0.027	35	62	165	185	3.286E+00	5.452E-01	3.467E-01	0.233	Lamassu-FMO,Lamassu-Fam__LmuA_effector_FMO,0,DF-plddts_90.83272
YP_010666947.1	MADS__mad3-plddts_93.27207	104	445	41	0.146	0.375	0.090	23	61	291	330	4.535E+00	5.106E-01	4.438E-01	0.150	MADS__mad3-plddts_93.27207
YP_010666947.1	RosmerTA,RosmerTA__RmrA,0,V-plddts_88.40961	104	370	16	0.125	0.154	0.043	62	77	170	185	9.207E+00	5.433E-01	2.602E-01	0.057	RosmerTA,RosmerTA__RmrA,0,V-plddts_88.40961
YP_010666947.1	DISARM_2,DISARM__drmB,0,V-plddts_89.69894	104	583	28	0.142	0.269	0.045	34	61	151	176	9.818E+00	5.176E-01	4.080E-01	0.051	DISARM_2,DISARM__drmB,0,V-plddts_89.69894
YP_010667689.1	DRT_3,DRT_3__drt3a,0,V-plddts_91.16835	143	398	27	0.148	0.189	0.065	24	50	262	287	5.542E+00	6.026E-01	2.216E-01	0.138	DRT_3,DRT_3__drt3a,0,V-plddts_91.16835
YP_010671564.1	Retron_VI,Retron_VI__HTH,0,DF-plddts_86.36271	411	102	59	0.237	0.141	0.578	4	61	2	60	3.130E-01	8.871E-01	6.704E-01	1.000	Retron_VI,Retron_VI__HTH,0,DF-plddts_86.36271
YP_010671564.1	DISARM_2,DISARM_2__drmE,0,V-plddts_88.46395	411	773	61	0.196	0.127	0.079	4	55	620	680	3.349E+00	7.135E-01	5.683E-01	0.795	DISARM_2,DISARM_2__drmE,0,V-plddts_88.46395
YP_010676051.1	FS_GIY_YIG__GIY_YIG-plddts_93.05664	62	331	21	0.095	0.339	0.063	1	21	34	54	3.223E+00	5.190E-01	4.703E-01	0.233	FS_GIY_YIG__GIY_YIG-plddts_93.05664
YP_010676051.1	Mokosh_TypeI,Mokosh_TypeI__MkoA,1,V-plddts_83.06421	62	1652	20	0.150	0.323	0.012	13	32	951	970	7.495E+00	6.437E-01	4.107E-01	0.076	Mokosh_TypeI,Mokosh_TypeI__MkoA,1,V-plddts_83.06421
YP_010676051.1	AVAST_I,AVAST_I__Avs1C,0,V-plddts_81.74849	62	93	28	0.214	0.452	0.269	22	49	47	71	9.104E+00	5.100E-01	3.390E-01	0.057	AVAST_I,AVAST_I__Avs1C,0,V-plddts_81.74849
YP_010679983.1	Pif,Pif__PifC,0,V-plddts_91.50188	181	362	40	0.275	0.221	0.097	123	162	13	47	1.357E+00	5.142E-01	6.090E-01	0.473	Pif,Pif__PifC,0,V-plddts_91.50188
YP_010679983.1	Retron_III,Retron__RT_Tot,0,DF-plddts_95.80558	181	348	23	0.130	0.127	0.066	124	146	10	32	3.888E+00	5.670E-01	6.705E-01	0.138	Retron_III,Retron__RT_Tot,0,DF-plddts_95.80558
YP_010679983.1	Retron_VI,Retron_VI__HTH,0,DF-plddts_86.36271	181	102	28	0.214	0.155	0.275	114	141	33	60	5.521E+00	6.443E-01	6.451E-01	0.090	Retron_VI,Retron_VI__HTH,0,DF-plddts_86.36271
YP_010679983.1	Mokosh_TypeI,Mokosh_TypeI__MkoB,0,V-plddts_91.10094	181	602	24	0.166	0.133	0.040	127	150	45	68	6.352E+00	8.283E-01	6.977E-01	0.076	Mokosh_TypeI,Mokosh_TypeI__MkoB,0,V-plddts_91.10094
YP_010679983.1	Retron_III,Retron__RT_Tot,1,DF-plddts_93.43773	181	383	26	0.076	0.144	0.068	121	146	1	26	7.309E+00	5.197E-01	6.635E-01	0.063	Retron_III,Retron__RT_Tot,1,DF-plddts_93.43773
YP_010679983.1	NixI__NixI-plddts_92.38782	181	157	29	0.103	0.160	0.185	126	154	5	33	7.839E+00	8.035E-01	7.261E-01	0.057	NixI__NixI-plddts_92.38782
YP_010679983.1	Mokosh_TypeI,Mokosh_TypeI__MkoB,1,V-plddts_91.67587	181	478	25	0.200	0.138	0.052	127	151	51	75	7.839E+00	6.985E-01	6.797E-01	0.057	Mokosh_TypeI,Mokosh_TypeI__MkoB,1,V-plddts_91.67587
YP_010679983.1	ISG15-like,ISG15-like__BilA,2,V-plddts_90.77182	181	157	20	0.150	0.110	0.127	122	141	95	114	8.408E+00	7.051E-01	5.904E-01	0.051	ISG15-like,ISG15-like__BilA,2,V-plddts_90.77182
YP_010679983.1	Gao_Qat,Gao_Qat__QatD,0,V-plddts_94.78681	181	263	29	0.103	0.160	0.110	124	152	224	252	9.018E+00	8.725E-01	7.686E-01	0.045	Gao_Qat,Gao_Qat__QatD,0,V-plddts_94.78681
YP_010679983.1	AbiR,AbiR__AbiRa,0,V-plddts_88.45598	181	820	22	0.181	0.122	0.027	127	148	249	270	9.018E+00	8.753E-01	6.920E-01	0.045	AbiR,AbiR__AbiRa,0,V-plddts_88.45598
YP_010679983.1	SspBCDE,SspBCDE__SspB,1,V-plddts_92.38727	181	306	20	0.200	0.099	0.065	124	141	141	160	9.672E+00	5.407E-01	4.770E-01	0.040	SspBCDE,SspBCDE__SspB,1,V-plddts_92.38727
YP_009611739.1	Thoeris_I,Thoeris__ThsB_Global,0,V-plddts_90.12702	164	192	22	0.272	0.122	0.115	45	64	37	58	9.205E+00	5.196E-01	3.204E-01	0.098	Thoeris_I,Thoeris__ThsB_Global,0,V-plddts_90.12702
YP_009613663.1	Pycsar,CBASS__TIR,0,V-plddts_90.36719	59	303	17	0.235	0.288	0.056	12	28	63	79	5.177E+00	5.939E-01	4.083E-01	0.116	Pycsar,CBASS__TIR,0,V-plddts_90.36719
YP_009613740.1	Lamassu-Cap4_nuclease,Lamassu-Fam__LmuB_SMC_Cap4_nuclease,1,DF-plddts_89.18382	84	593	29	0.103	0.345	0.044	10	38	77	102	1.863E+00	6.105E-01	4.470E-01	0.473	Lamassu-Cap4_nuclease,Lamassu-Fam__LmuB_SMC_Cap4_nuclease,1,DF-plddts_89.18382
YP_009613740.1	Rst_2TM_1TM_TIR,Rst_2TM_1TM_TIR__Rst_1TM_TIR,0,V-plddts_90.66226	84	185	13	0.384	0.155	0.070	41	53	167	179	6.728E+00	7.395E-01	3.134E-01	0.090	Rst_2TM_1TM_TIR,Rst_2TM_1TM_TIR__Rst_1TM_TIR,0,V-plddts_90.66226
YP_009613740.1	Lamassu-Fam_Mrr,Lamassu-Fam__LmuB_SMC_Mrr,0,V-plddts_85.79974	84	620	33	0.151	0.381	0.050	9	40	55	85	6.728E+00	5.424E-01	4.314E-01	0.090	Lamassu-Fam_Mrr,Lamassu-Fam__LmuB_SMC_Mrr,0,V-plddts_85.79974
YP_009613740.1	BREX_II,BREX__pglW,0,DF-plddts_77.91126	84	1554	18	0.277	0.214	0.012	21	38	76	93	6.728E+00	5.773E-01	3.254E-01	0.090	BREX_II,BREX__pglW,0,DF-plddts_77.91126
YP_009613740.1	Dnd_ABCDE,Dnd__DndD,0,DF-plddts_86.40104	84	659	33	0.181	0.381	0.042	5	36	524	551	7.649E+00	5.451E-01	3.658E-01	0.076	Dnd_ABCDE,Dnd__DndD,0,DF-plddts_86.40104
YP_009615409.1	BREX_III,BREX__brxHII,0,DF-plddts_82.85526	86	972	54	0.055	0.558	0.051	33	80	2	51	4.627E-01	5.307E-01	5.026E-01	0.981	BREX_III,BREX__brxHII,0,DF-plddts_82.85526
YP_009615409.1	Lamassu-FMO,Lamassu-Fam__LmuA_effector_FMO,0,DF-plddts_90.83272	86	789	28	0.142	0.326	0.032	51	78	163	187	4.500E+00	5.733E-01	4.263E-01	0.214	Lamassu-FMO,Lamassu-Fam__LmuA_effector_FMO,0,DF-plddts_90.83272
YP_009615409.1	PD-T4-4,PD-T4-4__PD-T4-4_A,0,V-plddts_89.6125	86	467	27	0.111	0.314	0.056	53	79	281	306	5.682E+00	5.321E-01	4.576E-01	0.150	PD-T4-4,PD-T4-4__PD-T4-4_A,0,V-plddts_89.6125
YP_009615409.1	Lamassu-Fam_PDDEXK,Lamassu-Fam__LmuB_SMC_PDDEXK,0,V-plddts_83.57058	86	693	26	0.076	0.291	0.032	51	75	575	596	6.023E+00	6.255E-01	4.283E-01	0.138	Lamassu-Fam_PDDEXK,Lamassu-Fam__LmuB_SMC_PDDEXK,0,V-plddts_83.57058
YP_009615409.1	Lamassu-Fam_Hydrolase_Protease,Lamassu-Fam__LmuA_effector_Protease,0,V-plddts_90.19112	86	448	37	0.108	0.407	0.083	37	71	59	95	7.174E+00	6.360E-01	4.442E-01	0.106	Lamassu-Fam_Hydrolase_Protease,Lamassu-Fam__LmuA_effector_Protease,0,V-plddts_90.19112
YP_009615409.1	BstA__BstA-plddts_84.76542	86	307	27	0.074	0.314	0.078	49	75	17	40	8.060E+00	5.511E-01	4.362E-01	0.090	BstA__BstA-plddts_84.76542
YP_009617065.1	DISARM_1,DISARM_1__drmD,0,DF-plddts_85.45851	264	1043	38	0.263	0.144	0.033	26	63	30	63	2.156E+00	5.129E-01	3.533E-01	0.473	DISARM_1,DISARM_1__drmD,0,DF-plddts_85.45851
YP_009617065.1	Septu,Septu__PtuA,0,V-plddts_89.78955	264	396	24	0.041	0.091	0.061	43	66	65	88	3.115E+00	5.274E-01	3.428E-01	0.301	Septu,Septu__PtuA,0,V-plddts_89.78955
YP_009617065.1	Rst_gop_beta_cll,Rst_gop_beta_cll__cll,0,V-plddts_87.60729	264	267	28	0.214	0.106	0.105	4	31	214	241	9.980E+00	5.079E-01	3.284E-01	0.057	Rst_gop_beta_cll,Rst_gop_beta_cll__cll,0,V-plddts_87.60729
YP_009620638.1	SpbK__SpbK-plddts_78.5012	130	266	55	0.127	0.400	0.207	9	60	41	95	3.338E+00	5.697E-01	5.820E-01	0.277	SpbK__SpbK-plddts_78.5012
YP_009620638.1	Druantia_II,Druantia_II__DruM,0,DF-plddts_90.00131	130	411	27	0.185	0.200	0.066	68	93	323	349	4.262E+00	5.499E-01	3.010E-01	0.196	Druantia_II,Druantia_II__DruM,0,DF-plddts_90.00131
YP_009620638.1	Bunzi,Bunzi__BnzA,0,V-plddts_83.13475	130	546	41	0.195	0.315	0.071	13	53	401	439	5.442E+00	7.760E-01	6.846E-01	0.138	Bunzi,Bunzi__BnzA,0,V-plddts_83.13475
YP_009620638.1	Butters_gp30_gp31__Butters_gp31-plddts_84.75463	130	187	52	0.192	0.400	0.267	4	55	58	107	7.851E+00	8.424E-01	7.310E-01	0.082	Butters_gp30_gp31__Butters_gp31-plddts_84.75463
YP_009620638.1	Dnd_ABCDEFGH,Dnd__DndC,0,DF-plddts_90.06321	130	565	48	0.083	0.369	0.080	8	55	494	538	7.851E+00	6.173E-01	5.887E-01	0.082	Dnd_ABCDEFGH,Dnd__DndC,0,DF-plddts_90.06321
YP_009620638.1	Gabija,Gabija_GajB,0,V-plddts_91.3911	130	684	46	0.130	0.354	0.064	8	53	104	147	7.851E+00	5.054E-01	4.641E-01	0.082	Gabija,Gabija_GajB,0,V-plddts_91.3911
YP_009620638.1	Septu,Septu__PtuB,1,V-plddts_94.94647	130	295	47	0.106	0.362	0.146	9	55	199	241	8.345E+00	7.623E-01	7.042E-01	0.076	Septu,Septu__PtuB,1,V-plddts_94.94647
YP_009620638.1	Lamassu-Fam_Mrr,Lamassu-Fam__LmuB_SMC_Mrr,0,V-plddts_85.79974	130	620	45	0.200	0.308	0.073	55	94	44	88	8.345E+00	5.244E-01	3.852E-01	0.076	Lamassu-Fam_Mrr,Lamassu-Fam__LmuB_SMC_Mrr,0,V-plddts_85.79974
YP_009620638.1	RexAB,RexAB_RexB,0,V-plddts_87.11344	130	144	65	0.092	0.354	0.451	8	53	36	100	9.427E+00	5.831E-01	6.546E-01	0.063	RexAB,RexAB_RexB,0,V-plddts_87.11344
YP_009621879.1	AbiC__AbiC-plddts_83.80335	54	344	54	0.129	0.852	0.157	7	52	43	96	1.304E+00	5.870E-01	6.810E-01	0.277	AbiC__AbiC-plddts_83.80335
YP_009621879.1	AbiH__AbiH-plddts_91.3485	54	346	34	0.264	0.630	0.098	5	38	105	138	6.742E+00	5.499E-01	6.089E-01	0.045	AbiH__AbiH-plddts_91.3485
YP_009621879.1	GAPS2__GAPS2-plddts_87.94657	54	188	15	0.400	0.278	0.080	14	28	131	145	7.945E+00	6.957E-01	4.173E-01	0.034	GAPS2__GAPS2-plddts_87.94657
YP_009621879.1	MMB_gp29_gp30__gp30-plddts_65.6043	54	67	33	0.181	0.611	0.493	4	36	27	59	8.625E+00	6.160E-01	6.715E-01	0.029	MMB_gp29_gp30__gp30-plddts_65.6043
YP_009621879.1	PARIS_I,PARIS_I__AAA_15,0,V-plddts_82.06453	54	478	32	0.312	0.593	0.059	14	45	134	161	8.625E+00	5.530E-01	4.709E-01	0.029	PARIS_I,PARIS_I__AAA_15,0,V-plddts_82.06453
NP_891808.1	Druantia_II,Druantia__DruE_2,0,DF-plddts_84.77074	30	1945	23	0.347	0.733	0.012	8	29	1111	1133	1.043E+00	6.557E-01	6.659E-01	0.353	Druantia_II,Druantia__DruE_2,0,DF-plddts_84.77074
NP_891808.1	FS_HsdR_like__HdrR-plddts_88.7069	30	363	12	0.333	0.400	0.033	6	17	263	274	1.446E+00	5.683E-01	3.719E-01	0.254	FS_HsdR_like__HdrR-plddts_88.7069
NP_891808.1	Lamassu-Cap4_nuclease,Lamassu-Fam__LmuB_SMC_Cap4_nuclease_II,0,DF-plddts_90.05853	30	641	12	0.333	0.400	0.019	6	17	335	346	3.015E+00	8.316E-01	3.954E-01	0.116	Lamassu-Cap4_nuclease,Lamassu-Fam__LmuB_SMC_Cap4_nuclease_II,0,DF-plddts_90.05853
NP_891808.1	Lamassu-Sir2,Lamassu-Fam__LmuB_SMC_Sir2,0,DF-plddts_86.39095	30	643	15	0.200	0.500	0.023	3	17	327	341	3.015E+00	7.349E-01	4.640E-01	0.116	Lamassu-Sir2,Lamassu-Fam__LmuB_SMC_Sir2,0,DF-plddts_86.39095
NP_891808.1	BREX_III,BREX__pglXI,0,DF-plddts_86.98487	30	852	16	0.375	0.533	0.019	2	17	241	256	5.340E+00	5.451E-01	4.762E-01	0.063	BREX_III,BREX__pglXI,0,DF-plddts_86.98487
NP_891808.1	DISARM_2,DISARM__drmB,0,V-plddts_89.69894	30	583	8	0.375	0.267	0.014	22	29	108	115	6.822E+00	8.812E-01	2.945E-01	0.045	DISARM_2,DISARM__drmB,0,V-plddts_89.69894
NP_891808.1	Lamassu-Fam_Hydrolase_Protease,Lamassu-Fam__LmuB_SMC_Hydrolase_protease,0,V-plddts_80.40324	30	1034	11	0.272	0.367	0.011	19	29	522	532	7.402E+00	7.156E-01	3.799E-01	0.040	Lamassu-Fam_Hydrolase_Protease,Lamassu-Fam__LmuB_SMC_Hydrolase_protease,0,V-plddts_80.40324
NP_891808.1	PD-T7-4__PD-T7-4-plddts_93.28251	30	219	42	0.238	0.767	0.192	7	29	14	55	8.714E+00	5.417E-01	5.425E-01	0.029	PD-T7-4__PD-T7-4-plddts_93.28251
NP_891808.1	RM__Type_I_REases-plddts_86.33796	30	1033	17	0.117	0.567	0.016	2	18	730	746	8.714E+00	5.342E-01	4.107E-01	0.029	RM__Type_I_REases-plddts_86.33796
NP_899422.1	AbiT,AbiT__AbiTi,0,V-plddts_81.84478	117	127	56	0.160	0.470	0.409	5	59	53	104	5.410E+00	6.334E-01	5.113E-01	0.138	AbiT,AbiT__AbiTi,0,V-plddts_81.84478
NP_899422.1	Butters_gp30_gp31__Butters_gp30-plddts_79.33298	117	403	25	0.240	0.214	0.062	46	70	371	395	9.379E+00	5.848E-01	3.768E-01	0.063	Butters_gp30_gp31__Butters_gp30-plddts_79.33298
NP_899562.1	SspBCDE,SspBCDE__SspE,0,V-plddts_88.74902	54	785	27	0.111	0.500	0.034	22	48	560	586	7.119E+00	5.170E-01	4.401E-01	0.090	SspBCDE,SspBCDE__SspE,0,V-plddts_88.74902
NP_899562.1	Dnd_ABCDEFGH,Dnd__DndC,0,DF-plddts_90.06321	54	565	30	0.166	0.556	0.053	21	50	456	485	7.575E+00	5.507E-01	5.282E-01	0.082	Dnd_ABCDEFGH,Dnd__DndC,0,DF-plddts_90.06321
NP_899562.1	Wadjet_III,Wadjet__JetB_III,0,V-plddts_80.7136	54	227	29	0.172	0.537	0.123	22	50	194	221	8.061E+00	5.014E-01	4.644E-01	0.076	Wadjet_III,Wadjet__JetB_III,0,V-plddts_80.7136
NP_899562.1	Gao_Ape__ApeA-plddts_90.44181	54	601	31	0.161	0.574	0.048	19	49	549	577	8.061E+00	5.829E-01	5.246E-01	0.076	Gao_Ape__ApeA-plddts_90.44181
NP_899562.1	Lamassu-Hypothetical,Lamassu-Fam__LmuC_acc_hypothetical,0,DF-plddts_90.49821	54	148	26	0.192	0.481	0.176	27	52	122	147	9.127E+00	5.591E-01	3.924E-01	0.063	Lamassu-Hypothetical,Lamassu-Fam__LmuC_acc_hypothetical,0,DF-plddts_90.49821
NP_919013.1	MADS__mad1-plddts_82.3118	108	71	26	0.230	0.241	0.366	9	34	3	28	5.976E+00	5.894E-01	4.183E-01	0.098	MADS__mad1-plddts_82.3118
NP_919013.1	Detocs__dtcB-plddts_95.55971	108	149	17	0.176	0.157	0.114	89	105	106	122	9.476E+00	5.135E-01	3.081E-01	0.051	Detocs__dtcB-plddts_95.55971
NP_937960.1	NLR_like_bNACHT09__NLR_like_bNACHT09-plddts_85.63627	44	957	36	0.194	0.818	0.038	7	42	715	750	3.490E+00	5.172E-01	6.086E-01	0.179	NLR_like_bNACHT09__NLR_like_bNACHT09-plddts_85.63627
NP_937960.1	BREX_V,BREX__brxC,0,DF-plddts_82.61479	44	1203	36	0.138	0.818	0.029	8	43	1161	1195	3.997E+00	5.383E-01	5.330E-01	0.150	BREX_V,BREX__brxC,0,DF-plddts_82.61479
NP_937960.1	Druantia_II,Druantia_II__DruG,0,DF-plddts_80.40261	44	698	41	0.121	0.864	0.059	1	38	204	244	5.243E+00	5.765E-01	5.989E-01	0.106	Druantia_II,Druantia_II__DruG,0,DF-plddts_80.40261
NP_937960.1	BREX_VI,BREX__pglX1,0,DF-plddts_78.09923	44	1742	39	0.076	0.886	0.019	3	41	1122	1154	5.611E+00	6.256E-01	6.283E-01	0.098	BREX_VI,BREX__pglX1,0,DF-plddts_78.09923
NP_937960.1	Olokun,Olokun__OloB,0,V-plddts_85.67714	44	490	43	0.139	0.886	0.088	2	40	8	50	6.426E+00	6.498E-01	6.579E-01	0.082	Olokun,Olokun__OloB,0,V-plddts_85.67714
NP_937960.1	DRT_4__drt4-plddts_92.79751	44	540	38	0.105	0.864	0.067	1	38	310	345	7.876E+00	5.528E-01	6.081E-01	0.063	DRT_4__drt4-plddts_92.79751
NP_943992.1	Lamassu-Hypothetical,Lamassu-Fam__LmuC_acc_hypothetical,0,DF-plddts_90.49821	242	148	105	0.076	0.393	0.669	1	95	4	102	6.869E-01	5.047E-01	4.517E-01	0.986	Lamassu-Hypothetical,Lamassu-Fam__LmuC_acc_hypothetical,0,DF-plddts_90.49821
NP_943992.1	Lamassu-Fam_Mrr,Lamassu-Fam__LmuC_acc_Mrr,0,V-plddts_86.75101	242	168	104	0.086	0.372	0.560	2	91	13	106	2.522E+00	5.001E-01	4.339E-01	0.663	Lamassu-Fam_Mrr,Lamassu-Fam__LmuC_acc_Mrr,0,V-plddts_86.75101
NP_943992.1	radar_I,radar_I__rdrB_I,0,V-plddts_87.10562	242	856	37	0.189	0.153	0.041	205	241	804	838	9.744E+00	6.275E-01	3.863E-01	0.090	radar_I,radar_I__rdrB_I,0,V-plddts_87.10562
NP_944477.1	Wadjet_III,Wadjet__JetA_III,0,V-plddts_80.48148	121	464	66	0.106	0.496	0.134	61	120	196	257	4.245E+00	6.086E-01	4.649E-01	0.254	Wadjet_III,Wadjet__JetA_III,0,V-plddts_80.48148
NP_944477.1	PD-Lambda-1__PD-Lambda-1-plddts_85.64965	121	500	59	0.050	0.479	0.118	63	120	290	348	5.034E+00	8.713E-01	5.947E-01	0.196	PD-Lambda-1__PD-Lambda-1-plddts_85.64965
NP_944477.1	MMB_gp29_gp30__gp30-plddts_65.6043	121	67	58	0.172	0.479	0.836	1	58	11	66	7.930E+00	5.094E-01	3.851E-01	0.098	MMB_gp29_gp30__gp30-plddts_65.6043
NP_944477.1	Dnd_ABCDE,Dnd__DndD,0,DF-plddts_86.40104	121	659	54	0.092	0.446	0.082	63	116	312	365	7.930E+00	7.523E-01	5.415E-01	0.098	Dnd_ABCDE,Dnd__DndD,0,DF-plddts_86.40104
NP_944477.1	radar_I,radar_I__rdrA_I,0,V-plddts_84.65854	121	851	35	0.285	0.289	0.034	85	119	262	290	8.883E+00	5.165E-01	3.199E-01	0.082	radar_I,radar_I__rdrA_I,0,V-plddts_84.65854
NP_944477.1	Detocs_hydrolase__dtcC-plddts_89.47253	121	386	31	0.258	0.256	0.080	89	119	353	383	9.949E+00	7.628E-01	3.683E-01	0.069	Detocs_hydrolase__dtcC-plddts_89.47253
NP_944477.1	Dnd_ABCDEFGH,Dnd__DndC,0,DF-plddts_90.06321	121	565	56	0.107	0.446	0.099	63	116	494	549	9.949E+00	6.071E-01	4.761E-01	0.069	Dnd_ABCDEFGH,Dnd__DndC,0,DF-plddts_90.06321
YP_009837752.1	BREX_IV,BREX__brxL,0,DF-plddts_92.06923	642	485	31	0.096	0.040	0.064	147	172	133	163	5.362E+00	5.218E-01	2.204E-01	0.214	BREX_IV,BREX__brxL,0,DF-plddts_92.06923
YP_009841379.1	Pycsar,CBASS__TIR,0,V-plddts_90.36719	153	303	20	0.400	0.131	0.063	26	45	7	25	7.618E+00	5.394E-01	2.095E-01	0.069	Pycsar,CBASS__TIR,0,V-plddts_90.36719
YP_009841379.1	Retron_III,Retron_III__WH,0,DF-plddts_81.40731	153	103	20	0.100	0.131	0.194	30	49	6	25	8.701E+00	6.635E-01	2.343E-01	0.057	Retron_III,Retron_III__WH,0,DF-plddts_81.40731
YP_009842761.1	Retron_III,Retron__RT_Tot,0,DF-plddts_95.80558	98	348	35	0.142	0.337	0.101	35	67	5	39	5.846E+00	7.007E-01	6.314E-01	0.098	Retron_III,Retron__RT_Tot,0,DF-plddts_95.80558
YP_009842761.1	Druantia_III,Druantia__DruE_3,0,DF-plddts_83.26091	98	2106	53	0.132	0.520	0.021	30	80	705	749	6.675E+00	5.016E-01	5.691E-01	0.082	Druantia_III,Druantia__DruE_3,0,DF-plddts_83.26091
YP_009842761.1	Lamassu-Lipase,Lamassu-Fam__LmuA_effector_Lipase,0,DF-plddts_86.47244	98	407	70	0.128	0.602	0.165	23	81	311	377	7.133E+00	5.003E-01	5.528E-01	0.076	Lamassu-Lipase,Lamassu-Fam__LmuA_effector_Lipase,0,DF-plddts_86.47244
YP_009842761.1	Dnd_ABCDE,Dnd__DndC,0,DF-plddts_88.29934	98	508	35	0.200	0.357	0.069	1	35	1	35	8.702E+00	5.763E-01	4.152E-01	0.057	Dnd_ABCDE,Dnd__DndC,0,DF-plddts_88.29934
YP_009842761.1	PfiAT,PfiAT__PfiT,0,V-plddts_94.1034	98	115	37	0.162	0.378	0.313	38	74	14	49	9.298E+00	5.494E-01	5.530E-01	0.051	PfiAT,PfiAT__PfiT,0,V-plddts_94.1034
YP_009842761.1	MADS__mad5-plddts_93.90587	98	470	41	0.195	0.418	0.077	9	49	185	220	9.934E+00	6.049E-01	4.242E-01	0.045	MADS__mad5-plddts_93.90587
YP_009848791.1	MADS__mad1-plddts_82.3118	62	71	61	0.262	0.984	0.817	2	62	1	58	2.568E-03	7.312E-01	7.473E-01	1.000	MADS__mad1-plddts_82.3118
YP_009848791.1	ISG15-like,ISG15-like__BilC,1,V-plddts_92.61314	62	174	25	0.120	0.403	0.144	37	61	72	96	6.876E+00	5.005E-01	3.838E-01	0.076	ISG15-like,ISG15-like__BilC,1,V-plddts_92.61314
YP_009848791.1	BstA__BstA2-plddts_92.11235	62	301	16	0.187	0.258	0.053	43	58	249	264	7.360E+00	5.386E-01	2.952E-01	0.069	BstA__BstA2-plddts_92.11235
YP_009848791.1	Shango.Shango__SngC.0.V-plddts_90.0493	62	732	31	0.064	0.435	0.042	36	62	651	681	7.878E+00	5.168E-01	3.978E-01	0.063	Shango.Shango__SngC.0.V-plddts_90.0493
YP_009848791.1	Pycsar,CBASS__TIR,0,V-plddts_90.36719	62	303	17	0.058	0.274	0.056	44	60	110	126	9.658E+00	6.124E-01	3.679E-01	0.045	Pycsar,CBASS__TIR,0,V-plddts_90.36719
YP_009848791.1	AbiP2__AbiP2-plddts_93.08218	62	514	20	0.300	0.274	0.039	42	58	253	272	9.658E+00	5.881E-01	2.878E-01	0.045	AbiP2__AbiP2-plddts_93.08218
YP_009849290.1	Rst_TIR-NLR__TIR-plddts_88.48123	731	824	23	0.173	0.031	0.028	206	228	246	268	4.755E+00	6.066E-01	2.408E-01	0.505	Rst_TIR-NLR__TIR-plddts_88.48123
YP_009849290.1	Wadjet_I,Wadjet__JetD_I,0,V-plddts_93.08112	731	409	22	0.272	0.030	0.054	206	227	302	323	5.955E+00	6.322E-01	2.295E-01	0.353	Wadjet_I,Wadjet__JetD_I,0,V-plddts_93.08112
YP_009849290.1	MADS__mad8-plddts_82.23514	731	1864	24	0.250	0.031	0.013	81	103	402	425	6.516E+00	5.201E-01	3.671E-01	0.301	MADS__mad8-plddts_82.23514
YP_009849290.1	Thoeris_I,Thoeris__ThsB_Global,0,V-plddts_90.12702	731	192	45	0.200	0.060	0.219	68	111	120	161	7.457E+00	5.326E-01	3.790E-01	0.233	Thoeris_I,Thoeris__ThsB_Global,0,V-plddts_90.12702
YP_009849290.1	NLR_like_bNACHT09__NLR_like_bNACHT09-plddts_85.63627	731	957	60	0.116	0.081	0.050	491	549	773	820	7.457E+00	5.275E-01	2.706E-01	0.233	NLR_like_bNACHT09__NLR_like_bNACHT09-plddts_85.63627
YP_009849290.1	Lamassu-Fam_Mrr,Lamassu-Fam__LmuC_acc_Mrr,0,V-plddts_86.75101	731	168	23	0.260	0.031	0.131	93	115	92	113	8.534E+00	5.259E-01	3.380E-01	0.179	Lamassu-Fam_Mrr,Lamassu-Fam__LmuC_acc_Mrr,0,V-plddts_86.75101
YP_009284274.1	Dnd_ABCDEFGH,Dnd__DndC,0,DF-plddts_90.06321	188	565	36	0.166	0.181	0.064	1	34	7	42	8.062E+00	5.048E-01	2.316E-01	0.090	Dnd_ABCDEFGH,Dnd__DndC,0,DF-plddts_90.06321
YP_009286030.1	BREX_III,BREX__brxHII,0,DF-plddts_82.85526	61	972	61	0.163	0.918	0.057	4	59	1	55	1.503E-01	6.919E-01	7.358E-01	1.000	BREX_III,BREX__brxHII,0,DF-plddts_82.85526
YP_009286030.1	DISARM_1,DISARM_1__drmD,0,DF-plddts_85.45851	61	1043	66	0.151	0.934	0.059	2	58	12	73	5.305E-01	6.074E-01	5.984E-01	0.978	DISARM_1,DISARM_1__drmD,0,DF-plddts_85.45851
YP_009286030.1	Dpd,Dpd__DpdE,0,DF-plddts_88.00382	61	1018	60	0.133	0.902	0.053	2	56	6	59	8.888E-01	5.598E-01	5.605E-01	0.923	Dpd,Dpd__DpdE,0,DF-plddts_88.00382
YP_009286030.1	Dazbog,Dazbog__DzbB,0,V-plddts_93.82789	61	357	38	0.052	0.623	0.098	11	48	4	38	1.873E+00	5.137E-01	4.917E-01	0.663	Dazbog,Dazbog__DzbB,0,V-plddts_93.82789
YP_009286030.1	FS_Sma__Sma-plddts_94.14969	61	234	47	0.106	0.656	0.197	1	40	59	104	3.946E+00	5.384E-01	4.307E-01	0.277	FS_Sma__Sma-plddts_94.14969
YP_009286030.1	Lamassu-Fam_Mrr,Lamassu-Fam__LmuC_acc_Mrr,0,V-plddts_86.75101	61	168	17	0.117	0.279	0.089	34	50	90	104	9.320E+00	5.373E-01	2.776E-01	0.076	Lamassu-Fam_Mrr,Lamassu-Fam__LmuC_acc_Mrr,0,V-plddts_86.75101
YP_009286880.1	Bunzi,Bunzi__BnzA,0,V-plddts_83.13475	63	546	49	0.102	0.730	0.086	8	53	402	448	7.093E+00	5.587E-01	6.200E-01	0.069	Bunzi,Bunzi__BnzA,0,V-plddts_83.13475
YP_009286880.1	BREX_II,BREX__pglX2,0,DF-plddts_87.98644	63	1229	33	0.212	0.524	0.027	5	37	25	57	7.599E+00	5.858E-01	5.061E-01	0.063	BREX_II,BREX__pglX2,0,DF-plddts_87.98644
YP_009286880.1	AbiC__AbiC-plddts_83.80335	63	344	72	0.069	0.937	0.206	2	60	17	87	8.721E+00	6.759E-01	7.004E-01	0.051	AbiC__AbiC-plddts_83.80335
YP_009286880.1	Retron_I_A,Retron_I_A__ATPase_TypeIA,Vc95,V-plddts_89.907	63	514	21	0.142	0.333	0.041	14	34	480	500	9.342E+00	6.729E-01	5.029E-01	0.045	Retron_I_A,Retron_I_A__ATPase_TypeIA,Vc95,V-plddts_89.907
YP_009286880.1	Dnd_ABCDEFGH,Dnd__DndD,0,DF-plddts_85.70431	63	656	49	0.081	0.778	0.066	5	53	320	362	9.342E+00	5.936E-01	5.656E-01	0.045	Dnd_ABCDEFGH,Dnd__DndD,0,DF-plddts_85.70431
YP_009290006.1	SEFIR__bSEFIR-plddts_89.61831	149	468	161	0.136	0.960	0.312	3	145	4	149	1.144E-01	5.309E-01	4.095E-01	0.998	SEFIR__bSEFIR-plddts_89.61831
YP_009290006.1	ShosTA,ShosTA__ShosT,0,V-plddts_91.38081	149	424	44	0.159	0.282	0.092	86	127	322	360	6.406E-01	5.174E-01	3.334E-01	0.900	ShosTA,ShosTA__ShosT,0,V-plddts_91.38081
YP_009292894.1	RnlAB,RnlAB__RnlA,0,DF-plddts_91.3649	125	356	40	0.100	0.320	0.110	45	84	122	160	3.482E-01	6.673E-01	4.660E-01	0.986	RnlAB,RnlAB__RnlA,0,DF-plddts_91.3649
YP_009292894.1	AbiG,AbiG__AbiGii,0,V-plddts_88.01846	125	397	41	0.097	0.312	0.096	49	87	144	181	1.887E+00	6.278E-01	4.308E-01	0.569	AbiG,AbiG__AbiGii,0,V-plddts_88.01846
YP_009292894.1	AbiO__AbiO-plddts_87.43501	125	536	19	0.105	0.152	0.035	72	90	148	166	1.887E+00	5.601E-01	2.862E-01	0.569	AbiO__AbiO-plddts_87.43501
YP_009292894.1	PD-T7-2,PD-T7-2__PD-T7-2_A,0,V-plddts_90.8134	125	320	24	0.250	0.192	0.066	96	119	284	304	8.528E+00	5.552E-01	3.535E-01	0.076	PD-T7-2,PD-T7-2__PD-T7-2_A,0,V-plddts_90.8134
YP_009301522.1	Lamassu-Cap4_nuclease,Lamassu-Fam__LmuB_SMC_Cap4_nuclease,1,DF-plddts_89.18382	363	593	44	0.090	0.110	0.073	50	89	64	106	3.630E+00	5.637E-01	4.929E-01	0.277	Lamassu-Cap4_nuclease,Lamassu-Fam__LmuB_SMC_Cap4_nuclease,1,DF-plddts_89.18382
YP_009301522.1	Retron_VI,Retron__RT_Tot,0,DF-plddts_95.37927	363	316	21	0.095	0.058	0.066	48	68	50	70	4.878E+00	5.018E-01	3.575E-01	0.179	Retron_VI,Retron__RT_Tot,0,DF-plddts_95.37927
YP_009301522.1	Druantia_II,Druantia_II__DruF,0,DF-plddts_86.11001	363	849	33	0.060	0.083	0.039	46	75	701	733	5.175E+00	5.397E-01	4.247E-01	0.164	Druantia_II,Druantia_II__DruF,0,DF-plddts_86.11001
YP_009301522.1	BREX_V,BREX__brxHII,0,DF-plddts_83.9134	363	1059	27	0.074	0.072	0.025	43	68	21	47	6.179E+00	6.380E-01	4.619E-01	0.126	BREX_V,BREX__brxHII,0,DF-plddts_83.9134
YP_009304315.1	Lamassu-FMO,Lamassu-Fam__LmuA_effector_FMO,0,DF-plddts_90.83272	143	789	27	0.037	0.189	0.030	15	41	161	184	4.361E+00	6.803E-01	4.652E-01	0.214	Lamassu-FMO,Lamassu-Fam__LmuA_effector_FMO,0,DF-plddts_90.83272
YP_009304315.1	PD-T7-4__PD-T7-4-plddts_93.28251	143	219	17	0.235	0.112	0.078	28	43	43	59	5.859E+00	5.619E-01	3.148E-01	0.138	PD-T7-4__PD-T7-4-plddts_93.28251
YP_009304315.1	Pycsar,CBASS__TIR,0,V-plddts_90.36719	143	303	26	0.346	0.154	0.086	122	143	125	150	8.347E+00	6.792E-01	2.747E-01	0.082	Pycsar,CBASS__TIR,0,V-plddts_90.36719
YP_009321370.1	CBASS_I,CBASS__TM,0,V-plddts_91.45177	221	194	33	0.060	0.145	0.170	170	201	16	48	6.129E+00	7.304E-01	3.270E-01	0.098	CBASS_I,CBASS__TM,0,V-plddts_91.45177
YP_010299700.1	PfiAT,PfiAT__PfiT,0,V-plddts_94.1034	74	115	31	0.161	0.419	0.261	12	42	78	107	5.619E+00	5.063E-01	4.316E-01	0.116	PfiAT,PfiAT__PfiT,0,V-plddts_94.1034
YP_010299700.1	AbiO__AbiO-plddts_87.43501	74	536	14	0.142	0.189	0.026	14	27	151	164	6.384E+00	7.530E-01	3.928E-01	0.098	AbiO__AbiO-plddts_87.43501
YP_010299700.1	Menshen,Menshen__NsnC,0,V-plddts_91.07244	74	306	28	0.250	0.378	0.088	10	37	277	303	8.240E+00	5.741E-01	4.028E-01	0.069	Menshen,Menshen__NsnC,0,V-plddts_91.07244
YP_010299700.1	PD-Lambda-3,PD-Lambda-3__PD-Lambda-3_B,0,V-plddts_92.44549	74	267	20	0.250	0.270	0.075	36	55	31	50	9.976E+00	5.408E-01	3.745E-01	0.051	PD-Lambda-3,PD-Lambda-3__PD-Lambda-3_B,0,V-plddts_92.44549
YP_010301338.1	CBASS_IV,CBASS__Cyclase_SMODS,0,DF-plddts_87.98201	234	309	60	0.116	0.256	0.194	113	172	10	69	9.408E+00	5.632E-01	3.802E-01	0.076	CBASS_IV,CBASS__Cyclase_SMODS,0,DF-plddts_87.98201
YP_010303172.1	Gao_Ppl__PplA-plddts_89.89639	100	891	85	0.082	0.750	0.095	11	85	462	546	4.895E+00	5.070E-01	4.731E-01	0.179	Gao_Ppl__PplA-plddts_89.89639
YP_010303172.1	Panchino_gp28__gp28-plddts_90.80762	100	827	46	0.173	0.410	0.054	56	96	773	817	8.321E+00	7.045E-01	5.867E-01	0.082	Panchino_gp28__gp28-plddts_90.80762
YP_010355785.1	Dnd_ABCDEFGH,Dnd__DndC,0,DF-plddts_90.06321	101	565	39	0.256	0.376	0.069	4	41	501	539	5.533E-01	8.788E-01	7.711E-01	0.900	Dnd_ABCDEFGH,Dnd__DndC,0,DF-plddts_90.06321
YP_010355785.1	Bunzi,Bunzi__BnzA,0,V-plddts_83.13475	101	546	48	0.083	0.426	0.088	4	46	400	447	2.695E+00	7.906E-01	7.614E-01	0.277	Bunzi,Bunzi__BnzA,0,V-plddts_83.13475
YP_010355785.1	BREX_V,BREX__brxHII,0,DF-plddts_83.9134	101	1059	48	0.208	0.436	0.045	4	47	887	934	2.879E+00	7.802E-01	7.835E-01	0.254	BREX_V,BREX__brxHII,0,DF-plddts_83.9134
YP_010355785.1	AVAST_I,AVAST_I__Avs1B,0,V-plddts_80.96481	101	1942	35	0.228	0.347	0.018	6	40	1374	1408	4.277E+00	7.719E-01	7.144E-01	0.150	AVAST_I,AVAST_I__Avs1B,0,V-plddts_80.96481
YP_010355785.1	Retron_I_B,Retron__RT_Tot,Eco8,V-plddts_93.00774	101	374	50	0.180	0.436	0.134	4	47	319	368	5.568E+00	5.593E-01	6.590E-01	0.106	Retron_I_B,Retron__RT_Tot,Eco8,V-plddts_93.00774
YP_010355785.1	Druantia_III,Druantia__DruE_3,0,DF-plddts_83.26091	101	2106	44	0.045	0.436	0.021	2	45	703	746	6.353E+00	8.718E-01	7.615E-01	0.090	Druantia_III,Druantia__DruE_3,0,DF-plddts_83.26091
YP_010355785.1	Retron_III,Retron__RT_Tot,0,DF-plddts_95.80558	101	348	47	0.127	0.465	0.118	1	47	306	346	8.269E+00	7.013E-01	6.701E-01	0.063	Retron_III,Retron__RT_Tot,0,DF-plddts_95.80558
YP_010355785.1	Dazbog,Dazbog__DzbB,1,V-plddts_92.25668	101	367	34	0.088	0.337	0.090	7	40	244	276	8.269E+00	6.275E-01	6.124E-01	0.063	Dazbog,Dazbog__DzbB,1,V-plddts_92.25668
YP_010355785.1	Lamassu-Lipase,Lamassu-Fam__LmuA_effector_Lipase,0,DF-plddts_86.47244	101	407	34	0.235	0.317	0.084	18	49	153	186	8.269E+00	5.405E-01	5.113E-01	0.063	Lamassu-Lipase,Lamassu-Fam__LmuA_effector_Lipase,0,DF-plddts_86.47244
YP_010355785.1	BREX_VI,BREX__pglX1,0,DF-plddts_78.09923	101	1742	44	0.159	0.436	0.023	4	47	1119	1158	8.269E+00	8.044E-01	7.025E-01	0.063	BREX_VI,BREX__pglX1,0,DF-plddts_78.09923
YP_010355785.1	Retron_II,Retron_II__NDT,Ec86,V-plddts_88.68089	101	307	30	0.166	0.297	0.098	27	56	276	305	8.831E+00	5.898E-01	4.136E-01	0.057	Retron_II,Retron_II__NDT,Ec86,V-plddts_88.68089
YP_010355785.1	Rst_2TM_1TM_TIR,Rst_2TM_1TM_TIR__Rst_TIR_tm,0,V-plddts_67.05466	101	315	65	0.107	0.594	0.200	3	62	228	290	8.831E+00	6.583E-01	7.085E-01	0.057	Rst_2TM_1TM_TIR,Rst_2TM_1TM_TIR__Rst_TIR_tm,0,V-plddts_67.05466
YP_010356202.1	AbiA_small,AbiA_small__AbiA_SLATT,0,DF-plddts_94.13374	181	197	54	0.185	0.298	0.269	108	161	33	85	1.688E+00	6.708E-01	5.701E-01	0.632	AbiA_small,AbiA_small__AbiA_SLATT,0,DF-plddts_94.13374
YP_010356202.1	Butters_gp30_gp31__Butters_gp31-plddts_84.75463	181	187	58	0.155	0.320	0.289	108	165	59	112	1.904E+00	6.983E-01	5.641E-01	0.569	Butters_gp30_gp31__Butters_gp31-plddts_84.75463
YP_010356202.1	Bunzi,Bunzi__BnzA,0,V-plddts_83.13475	181	546	58	0.137	0.304	0.101	108	162	389	443	2.022E+00	6.600E-01	5.852E-01	0.537	Bunzi,Bunzi__BnzA,0,V-plddts_83.13475
YP_010356202.1	BREX_V,BREX__pglX1,0,DF-plddts_92.49306	181	1172	61	0.114	0.315	0.052	106	162	1076	1136	4.986E+00	6.058E-01	5.606E-01	0.164	BREX_V,BREX__pglX1,0,DF-plddts_92.49306
YP_010356202.1	Gao_TerY,Gao_TerY__TerYB,0,V-plddts_95.75285	181	239	16	0.125	0.088	0.063	47	62	117	131	5.624E+00	5.824E-01	1.946E-01	0.138	Gao_TerY,Gao_TerY__TerYB,0,V-plddts_95.75285
YP_010356202.1	PD-T4-7__PD-T4-7-plddts_91.28596	181	352	28	0.142	0.155	0.080	144	171	244	271	7.153E+00	7.599E-01	3.780E-01	0.098	PD-T4-7__PD-T4-7-plddts_91.28596
YP_010356202.1	Mokosh_TypeI,Mokosh_TypeI__MkoA,1,V-plddts_83.06421	181	1652	61	0.147	0.337	0.034	118	178	1207	1262	7.153E+00	5.363E-01	5.047E-01	0.098	Mokosh_TypeI,Mokosh_TypeI__MkoA,1,V-plddts_83.06421
YP_010356202.1	Retron_I_A,Retron_I_A__ATPase_TypeIA,Ec83,V-plddts_88.11635	181	542	58	0.189	0.309	0.098	107	162	256	308	9.659E+00	5.726E-01	4.948E-01	0.063	Retron_I_A,Retron_I_A__ATPase_TypeIA,Ec83,V-plddts_88.11635
YP_010356399.1	PfiAT,PfiAT__PfiT,0,V-plddts_94.1034	54	115	44	0.113	0.722	0.383	15	53	9	52	6.891E+00	5.793E-01	5.781E-01	0.076	PfiAT,PfiAT__PfiT,0,V-plddts_94.1034
YP_010356399.1	BREX_VI,BREX_brxA,0,DF-plddts_93.93224	54	253	36	0.083	0.648	0.130	10	44	118	150	7.890E+00	6.106E-01	6.088E-01	0.063	BREX_VI,BREX_brxA,0,DF-plddts_93.93224
YP_010356399.1	Retron_VI,Retron_VI__HTH,0,DF-plddts_86.36271	54	102	20	0.200	0.370	0.196	30	49	82	101	8.442E+00	9.265E-01	4.984E-01	0.057	Retron_VI,Retron_VI__HTH,0,DF-plddts_86.36271
YP_010356399.1	Dpd,Dpd__DpdE,0,DF-plddts_88.00382	54	1018	38	0.078	0.704	0.035	16	53	961	996	9.032E+00	6.370E-01	5.580E-01	0.051	Dpd,Dpd__DpdE,0,DF-plddts_88.00382
YP_010356399.1	PsyrTA,PsyrTA__PsyrA,0,V-plddts_88.4921	54	418	28	0.071	0.519	0.065	18	45	360	386	9.663E+00	5.390E-01	5.429E-01	0.045	PsyrTA,PsyrTA__PsyrA,0,V-plddts_88.4921
YP_010356479.1	ISG15-like,ISG15-like__BilA,3,V-plddts_93.82956	84	172	22	0.318	0.262	0.128	22	43	108	129	8.406E+00	5.167E-01	3.022E-01	0.090	ISG15-like,ISG15-like__BilA,3,V-plddts_93.82956
YP_010356479.1	AbiV__AbiV-plddts_93.56204	84	201	20	0.250	0.238	0.100	65	84	180	199	9.964E+00	6.626E-01	3.517E-01	0.069	AbiV__AbiV-plddts_93.56204
YP_010096586.1	BREX_V,BREX__brxHII,0,DF-plddts_83.9134	76	1059	48	0.083	0.618	0.044	16	62	1	47	3.952E-01	8.053E-01	6.102E-01	0.995	BREX_V,BREX__brxHII,0,DF-plddts_83.9134
YP_010096586.1	DISARM_1,DISARM_1__drmD,0,DF-plddts_85.45851	76	1043	61	0.131	0.711	0.056	17	70	14	71	5.775E-01	5.968E-01	5.269E-01	0.986	DISARM_1,DISARM_1__drmD,0,DF-plddts_85.45851
YP_010096586.1	BREX_III,BREX__brxHII,0,DF-plddts_82.85526	76	972	53	0.113	0.671	0.053	17	67	1	52	1.168E+00	6.632E-01	5.569E-01	0.912	BREX_III,BREX__brxHII,0,DF-plddts_82.85526
YP_010096586.1	Butters_gp57r__gp57r-plddts_90.7432	76	191	33	0.090	0.395	0.173	35	64	100	132	2.362E+00	5.597E-01	4.194E-01	0.632	Butters_gp57r__gp57r-plddts_90.7432
YP_010096586.1	Gao_Ppl__PplA-plddts_89.89639	76	891	26	0.115	0.342	0.029	44	69	343	368	4.061E+00	5.093E-01	3.170E-01	0.326	Gao_Ppl__PplA-plddts_89.89639
YP_010096586.1	MMB_gp29_gp30__gp29-plddts_82.71079	76	310	33	0.121	0.434	0.094	33	65	114	142	4.777E+00	6.174E-01	4.167E-01	0.254	MMB_gp29_gp30__gp29-plddts_82.71079
YP_010096586.1	Lamassu-Fam_Mrr,Lamassu-Fam__LmuB_SMC_Mrr,0,V-plddts_85.79974	76	620	28	0.071	0.355	0.045	37	63	59	86	5.324E+00	6.072E-01	4.038E-01	0.214	Lamassu-Fam_Mrr,Lamassu-Fam__LmuB_SMC_Mrr,0,V-plddts_85.79974
YP_010096586.1	BREX_IV,BREX__brxC,0,DF-plddts_85.82022	76	1384	21	0.190	0.276	0.015	45	65	690	710	5.324E+00	5.090E-01	3.171E-01	0.214	BREX_IV,BREX__brxC,0,DF-plddts_85.82022
YP_010096586.1	Dazbog,Dazbog__DzbA,0,V-plddts_87.87307	76	394	17	0.117	0.211	0.043	35	50	3	19	6.263E+00	5.328E-01	3.225E-01	0.164	Dazbog,Dazbog__DzbA,0,V-plddts_87.87307
YP_010096586.1	Lamassu-Hypothetical,Lamassu-Fam__LmuA_effector_hypothetical,0,DF-plddts_87.29909	76	316	20	0.050	0.263	0.063	33	52	141	160	7.367E+00	5.050E-01	2.847E-01	0.126	Lamassu-Hypothetical,Lamassu-Fam__LmuA_effector_hypothetical,0,DF-plddts_87.29909
YP_010096586.1	PrrC__PrrC-plddts_86.4815	76	386	17	0.176	0.224	0.044	47	63	259	275	7.777E+00	5.178E-01	3.011E-01	0.116	PrrC__PrrC-plddts_86.4815
YP_010096586.1	Dazbog,Dazbog__DzbA,1,V-plddts_87.80038	76	394	17	0.058	0.211	0.043	35	50	3	19	7.777E+00	5.391E-01	3.208E-01	0.116	Dazbog,Dazbog__DzbA,1,V-plddts_87.80038
YP_010096586.1	Retron_I_A,Retron_I_A__ATPase_TypeIA,Vc95,V-plddts_89.907	76	514	18	0.055	0.237	0.035	45	62	141	158	8.666E+00	5.147E-01	3.021E-01	0.098	Retron_I_A,Retron_I_A__ATPase_TypeIA,Vc95,V-plddts_89.907
YP_010097214.1	Lamassu-Fam_PDDEXK,Lamassu-Fam__LmuA_effector_PDDEXK,0,V-plddts_90.62277	83	563	22	0.272	0.265	0.039	38	59	410	431	5.887E+00	6.893E-01	2.977E-01	0.106	Lamassu-Fam_PDDEXK,Lamassu-Fam__LmuA_effector_PDDEXK,0,V-plddts_90.62277
YP_010097214.1	RosmerTA,RosmerTA__RmrT,0,V-plddts_84.3404	83	239	18	0.222	0.217	0.075	41	58	62	79	6.695E+00	5.747E-01	2.534E-01	0.090	RosmerTA,RosmerTA__RmrT,0,V-plddts_84.3404
YP_010097214.1	Dnd_ABCDE,Dnd__DndE,0,DF-plddts_94.0153	83	129	35	0.200	0.386	0.271	40	71	70	104	7.614E+00	5.126E-01	3.531E-01	0.076	Dnd_ABCDE,Dnd__DndE,0,DF-plddts_94.0153
YP_010097214.1	CBASS_IV,CBASS__Cyclase_SMODS,0,DF-plddts_87.98201	83	309	21	0.238	0.229	0.068	40	58	112	132	8.658E+00	6.938E-01	2.498E-01	0.063	CBASS_IV,CBASS__Cyclase_SMODS,0,DF-plddts_87.98201
YP_010097409.1	CapRel__CapRel-plddts_90.09132	101	373	60	0.150	0.554	0.142	7	62	287	339	4.797E-01	5.257E-01	5.637E-01	0.990	CapRel__CapRel-plddts_90.09132
YP_010097409.1	PD-T4-10,PD-T4-10__PD-T4-10_A,0,V-plddts_88.65128	101	171	35	0.228	0.297	0.199	37	66	100	133	8.409E+00	5.081E-01	3.792E-01	0.098	PD-T4-10,PD-T4-10__PD-T4-10_A,0,V-plddts_88.65128
YP_010097409.1	SspBCDE,SspBCDE__SspE,0,V-plddts_88.74902	101	785	26	0.192	0.257	0.031	28	53	291	314	9.917E+00	5.647E-01	3.300E-01	0.076	SspBCDE,SspBCDE__SspE,0,V-plddts_88.74902
YP_010110962.1	CBASS_II,CBASS__AG_E2_Prok-E2,0,V-plddts_89.8018	318	584	31	0.064	0.097	0.051	79	109	90	119	9.626E+00	5.420E-01	2.843E-01	0.098	CBASS_II,CBASS__AG_E2_Prok-E2,0,V-plddts_89.8018
YP_010112580.1	Retron_III,Retron__RT_Tot,0,DF-plddts_95.80558	70	348	39	0.256	0.543	0.109	16	53	309	346	6.774E+00	5.450E-01	6.166E-01	0.082	Retron_III,Retron__RT_Tot,0,DF-plddts_95.80558
YP_010112580.1	CBASS_II,CBASS__Cyclase_II,0,V-plddts_89.65358	70	436	38	0.210	0.543	0.087	19	56	64	101	7.235E+00	5.595E-01	6.013E-01	0.076	CBASS_II,CBASS__Cyclase_II,0,V-plddts_89.65358
YP_010112580.1	AVAST_IV__Avs4A-plddts_87.35544	70	1587	31	0.322	0.443	0.020	26	56	988	1018	7.235E+00	7.158E-01	5.692E-01	0.076	AVAST_IV__Avs4A-plddts_87.35544
YP_006906221.1	Dnd_ABCDEFGH,Dnd_ABCDEFGH__DptF,0,DF-plddts_90.5398	114	539	47	0.106	0.412	0.085	16	62	220	265	3.048E+00	5.920E-01	3.782E-01	0.411	Dnd_ABCDEFGH,Dnd_ABCDEFGH__DptF,0,DF-plddts_90.5398
YP_006907701.1	Retron_VI,Retron__RT_Tot,0,DF-plddts_95.37927	103	316	49	0.183	0.476	0.127	50	98	169	208	4.231E+00	5.610E-01	4.280E-01	0.150	Retron_VI,Retron__RT_Tot,0,DF-plddts_95.37927
YP_006907701.1	Old_exonuclease__Old_exonuclease-plddts_88.62156	103	586	15	0.133	0.146	0.026	77	91	245	259	5.162E+00	6.100E-01	4.478E-01	0.116	Old_exonuclease__Old_exonuclease-plddts_88.62156
YP_006987074.1	Borvo__BovA-plddts_90.79263	98	710	28	0.107	0.286	0.039	23	50	664	691	3.144E+00	6.854E-01	4.334E-01	0.353	Borvo__BovA-plddts_90.79263
YP_006987074.1	Gao_Qat,Gao_Qat__QatD,0,V-plddts_94.78681	98	263	38	0.157	0.286	0.144	17	44	210	247	4.463E+00	5.308E-01	4.150E-01	0.214	Gao_Qat,Gao_Qat__QatD,0,V-plddts_94.78681
YP_006987074.1	Retron_III,Retron_III__PRTase_WH,1,DF-plddts_88.02466	98	433	41	0.146	0.398	0.095	8	46	342	382	6.335E+00	5.385E-01	5.298E-01	0.126	Retron_III,Retron_III__PRTase_WH,1,DF-plddts_88.02466
YP_006987074.1	AbiR,AbiR__AbiRa,0,V-plddts_88.45598	98	820	42	0.095	0.429	0.048	5	46	233	271	6.716E+00	6.028E-01	5.040E-01	0.116	AbiR,AbiR__AbiRa,0,V-plddts_88.45598
YP_006987074.1	Mokosh_TypeI,Mokosh_TypeI__MkoB,1,V-plddts_91.67587	98	478	21	0.190	0.214	0.044	24	44	51	71	8.991E+00	6.160E-01	4.335E-01	0.076	Mokosh_TypeI,Mokosh_TypeI__MkoB,1,V-plddts_91.67587
YP_006988225.1	PD-Lambda-3,PD-Lambda-3__PD-Lambda-3_C,0,V-plddts_92.92218	139	477	54	0.148	0.338	0.105	75	121	292	341	1.321E+00	5.500E-01	2.862E-01	0.772	PD-Lambda-3,PD-Lambda-3__PD-Lambda-3_C,0,V-plddts_92.92218
YP_006989231.1	Gao_RL,Gao_RL__RL_B,0,V-plddts_87.72993	121	195	46	0.152	0.372	0.215	7	51	97	138	4.837E+00	6.284E-01	5.639E-01	0.150	Gao_RL,Gao_RL__RL_B,0,V-plddts_87.72993
YP_006989231.1	JukAB__JukB-plddts_67.28863	121	317	27	0.148	0.223	0.082	92	118	14	39	5.837E+00	7.582E-01	4.446E-01	0.116	JukAB__JukB-plddts_67.28863
YP_006989231.1	PD-Lambda-4,PD-Lambda-4__PD-Lambda-4_B,0,V-plddts_81.06371	121	248	11	0.363	0.091	0.044	69	79	215	225	8.498E+00	8.232E-01	2.653E-01	0.069	PD-Lambda-4,PD-Lambda-4__PD-Lambda-4_B,0,V-plddts_81.06371
YP_006990518.1	Wadjet_II,Wadjet__JetA_II,0,V-plddts_85.37749	93	495	106	0.122	0.914	0.210	7	91	16	119	2.936E-03	6.245E-01	6.666E-01	1.000	Wadjet_II,Wadjet__JetA_II,0,V-plddts_85.37749
YP_006990518.1	Mokosh_TypeI,Mokosh_TypeI__MkoB,0,V-plddts_91.10094	93	602	76	0.065	0.817	0.113	5	80	26	93	4.318E-02	5.953E-01	5.791E-01	1.000	Mokosh_TypeI,Mokosh_TypeI__MkoB,0,V-plddts_91.10094
YP_006990518.1	BREX_III,BREX__brxC,0,DF-plddts_85.62129	93	1203	77	0.142	0.806	0.061	8	82	707	779	7.205E-02	5.875E-01	5.627E-01	1.000	BREX_III,BREX__brxC,0,DF-plddts_85.62129
YP_006990518.1	Wadjet_III,Wadjet__JetB_III,0,V-plddts_80.7136	93	227	99	0.131	0.946	0.423	6	93	112	207	8.189E-02	5.456E-01	5.809E-01	0.999	Wadjet_III,Wadjet__JetB_III,0,V-plddts_80.7136
YP_006990518.1	Dnd_ABCDEFGH,Dnd_ABCDEFGH__DptG,0,DF-plddts_92.29053	93	438	63	0.126	0.645	0.142	13	72	377	438	9.308E-02	6.007E-01	4.986E-01	0.999	Dnd_ABCDEFGH,Dnd_ABCDEFGH__DptG,0,DF-plddts_92.29053
YP_006990518.1	Mokosh_TypeI,Mokosh_TypeI__MkoB,1,V-plddts_91.67587	93	478	74	0.162	0.796	0.132	2	75	29	91	9.308E-02	5.574E-01	5.336E-01	0.999	Mokosh_TypeI,Mokosh_TypeI__MkoB,1,V-plddts_91.67587
YP_006990518.1	BREX_VI,BREX__pglZA,0,DF-plddts_88.59061	93	948	74	0.081	0.742	0.072	6	74	880	947	1.202E-01	6.028E-01	5.604E-01	0.998	BREX_VI,BREX__pglZA,0,DF-plddts_88.59061
YP_006990518.1	BREX_VI,BREX_brxA,0,DF-plddts_93.93224	93	253	88	0.159	0.806	0.340	9	83	99	184	1.282E-01	5.102E-01	4.611E-01	0.997	BREX_VI,BREX_brxA,0,DF-plddts_93.93224
YP_006990518.1	AbiR,AbiR__AbiRa,0,V-plddts_88.45598	93	820	77	0.142	0.817	0.083	4	79	748	815	1.282E-01	5.192E-01	4.843E-01	0.997	AbiR,AbiR__AbiRa,0,V-plddts_88.45598
YP_006990518.1	DISARM_1,DISARM_1__drmMI,0,DF-plddts_86.22485	93	1447	76	0.144	0.763	0.050	3	73	1374	1445	1.367E-01	6.529E-01	5.803E-01	0.997	DISARM_1,DISARM_1__drmMI,0,DF-plddts_86.22485
YP_006990518.1	Wadjet_I,Wadjet__JetB_I,0,V-plddts_87.82736	93	197	86	0.162	0.753	0.431	1	70	75	159	2.431E-01	5.092E-01	5.271E-01	0.988	Wadjet_I,Wadjet__JetB_I,0,V-plddts_87.82736
YP_006990518.1	BREX_II,BREX__pglW,0,DF-plddts_77.91126	93	1554	90	0.122	0.699	0.058	10	74	1065	1154	3.348E-01	5.264E-01	5.396E-01	0.975	BREX_II,BREX__pglW,0,DF-plddts_77.91126
YP_006990518.1	BREX_III,BREX__brxA,0,DF-plddts_92.03753	93	246	85	0.105	0.796	0.325	8	81	103	182	3.570E-01	5.381E-01	5.195E-01	0.971	BREX_III,BREX__brxA,0,DF-plddts_92.03753
YP_006990518.1	BREX_VI,BREX__brxC,0,DF-plddts_86.1139	93	1202	60	0.166	0.634	0.049	8	66	806	864	3.570E-01	8.225E-01	6.417E-01	0.971	BREX_VI,BREX__brxC,0,DF-plddts_86.1139
YP_006990518.1	SanaTA,SanaTA_SanaA,0,V-plddts_86.02229	93	136	92	0.108	0.849	0.618	7	85	1	84	4.325E-01	5.064E-01	5.141E-01	0.956	SanaTA,SanaTA_SanaA,0,V-plddts_86.02229
YP_006990518.1	SspBCDE,SspBCDE__SspB,0,V-plddts_92.59451	93	321	102	0.078	0.860	0.315	6	85	219	319	6.770E-01	5.231E-01	5.227E-01	0.887	SspBCDE,SspBCDE__SspB,0,V-plddts_92.59451
YP_006990518.1	NLR_like_bNACHT09__NLR_like_bNACHT09-plddts_85.63627	93	957	64	0.171	0.645	0.063	11	70	596	655	7.218E-01	5.225E-01	4.476E-01	0.872	NLR_like_bNACHT09__NLR_like_bNACHT09-plddts_85.63627
YP_006990518.1	BREX_V,BREX__brxC,0,DF-plddts_82.61479	93	1203	89	0.213	0.860	0.071	2	81	780	865	7.695E-01	5.563E-01	5.304E-01	0.855	BREX_V,BREX__brxC,0,DF-plddts_82.61479
YP_006990518.1	BREX_VI,BREX__brxHI,0,DF-plddts_87.87451	93	905	80	0.100	0.731	0.084	13	80	385	460	1.060E+00	5.712E-01	5.067E-01	0.747	BREX_VI,BREX__brxHI,0,DF-plddts_87.87451
YP_006990518.1	GasderMIN__Protease-plddts_85.56354	93	927	70	0.100	0.677	0.074	6	68	433	501	1.060E+00	6.618E-01	5.658E-01	0.747	GasderMIN__Protease-plddts_85.56354
YP_006990518.1	SspBCDE,SspBCDE__SspB,1,V-plddts_92.38727	93	306	95	0.105	0.817	0.291	8	83	215	303	1.885E+00	5.010E-01	4.846E-01	0.473	SspBCDE,SspBCDE__SspB,1,V-plddts_92.38727
YP_006990518.1	BREX_IV,BREX__brxP,0,DF-plddts_88.53431	93	785	79	0.126	0.710	0.098	9	74	614	690	1.885E+00	5.494E-01	5.359E-01	0.473	BREX_IV,BREX__brxP,0,DF-plddts_88.53431
YP_006990518.1	Gao_RL,Gao_RL__RL_A,0,V-plddts_87.81206	93	1022	63	0.063	0.645	0.060	9	68	680	740	4.619E+00	6.427E-01	5.080E-01	0.150	Gao_RL,Gao_RL__RL_A,0,V-plddts_87.81206
YP_006990518.1	Dpd,Dpd__DpdG,0,DF-plddts_91.59671	93	299	57	0.087	0.559	0.191	9	60	15	71	4.924E+00	6.776E-01	5.237E-01	0.138	Dpd,Dpd__DpdG,0,DF-plddts_91.59671
YP_006990518.1	SspBCDE,SspBCDE__SspC,1,V-plddts_84.03334	93	1089	74	0.162	0.763	0.065	9	79	726	796	5.250E+00	5.460E-01	4.765E-01	0.126	SspBCDE,SspBCDE__SspC,1,V-plddts_84.03334
YP_006990518.1	Dpd,Dpd__DpdC,0,DF-plddts_93.71712	93	318	56	0.089	0.581	0.173	2	55	263	317	6.780E+00	6.496E-01	5.223E-01	0.090	Dpd,Dpd__DpdC,0,DF-plddts_93.71712
YP_006990518.1	Gao_Iet,Gao_Iet__IetA,0,V-plddts_85.57017	93	384	50	0.100	0.516	0.115	5	52	332	375	9.949E+00	5.833E-01	4.460E-01	0.051	Gao_Iet,Gao_Iet__IetA,0,V-plddts_85.57017
YP_007003186.1	PARIS_I,PARIS_I__AAA_15,0,V-plddts_82.06453	650	478	40	0.225	0.062	0.069	597	636	367	399	9.146E+00	5.187E-01	3.690E-01	0.138	PARIS_I,PARIS_I__AAA_15,0,V-plddts_82.06453
YP_007006482.1	Wadjet_II,Wadjet__JetA_II,0,V-plddts_85.37749	781	495	84	0.178	0.101	0.160	669	747	24	102	1.501E+00	5.229E-01	4.449E-01	0.855	Wadjet_II,Wadjet__JetA_II,0,V-plddts_85.37749
YP_006908581.1	DRT_3,DRT_3__drt3a,0,V-plddts_91.16835	152	398	36	0.111	0.197	0.085	94	123	237	270	3.767E+00	5.202E-01	4.118E-01	0.254	DRT_3,DRT_3__drt3a,0,V-plddts_91.16835
YP_006908581.1	CBASS_II,CBASS__Jab,0,V-plddts_95.53434	152	137	18	0.111	0.118	0.131	108	125	120	137	5.390E+00	6.663E-01	3.142E-01	0.150	CBASS_II,CBASS__Jab,0,V-plddts_95.53434
YP_006908581.1	Dpd,Dpd__DpdE,0,DF-plddts_88.00382	152	1018	22	0.181	0.138	0.021	101	121	85	105	6.843E+00	5.498E-01	3.007E-01	0.106	Dpd,Dpd__DpdE,0,DF-plddts_88.00382
YP_006908581.1	PD-T7-2,PD-T7-2__PD-T7-2_A,0,V-plddts_90.8134	152	320	25	0.120	0.164	0.072	98	122	284	306	7.710E+00	6.957E-01	3.979E-01	0.090	PD-T7-2,PD-T7-2__PD-T7-2_A,0,V-plddts_90.8134
YP_006908581.1	Menshen,Menshen__NsnC,0,V-plddts_91.07244	152	306	16	0.062	0.105	0.052	107	122	134	149	8.184E+00	5.729E-01	3.115E-01	0.082	Menshen,Menshen__NsnC,0,V-plddts_91.07244
YP_006908581.1	PD-T4-9,PD-T4-9__PD-T4-9_C,0,V-plddts_93.05735	152	129	15	0.133	0.099	0.116	97	111	30	44	9.786E+00	6.215E-01	2.327E-01	0.063	PD-T4-9,PD-T4-9__PD-T4-9_C,0,V-plddts_93.05735
YP_006987683.1	PrrC__PrrC-plddts_86.4815	135	386	31	0.129	0.230	0.080	103	133	245	275	1.676E+00	6.845E-01	4.109E-01	0.601	PrrC__PrrC-plddts_86.4815
YP_006987683.1	Panchino_gp28__gp28-plddts_90.80762	135	827	36	0.138	0.267	0.040	94	129	69	101	3.098E+00	5.122E-01	3.209E-01	0.301	Panchino_gp28__gp28-plddts_90.80762
YP_006987683.1	DISARM_2,DISARM_2__drmMII,0,V-plddts_92.6996	135	445	31	0.096	0.230	0.070	90	120	149	179	4.762E+00	5.636E-01	2.884E-01	0.164	DISARM_2,DISARM_2__drmMII,0,V-plddts_92.6996
YP_006987683.1	PD-Lambda-5,PD-Lambda-5__PD-Lambda-5_B,0,V-plddts_90.05221	135	294	26	0.230	0.178	0.088	99	122	218	243	5.384E+00	5.449E-01	2.709E-01	0.138	PD-Lambda-5,PD-Lambda-5__PD-Lambda-5_B,0,V-plddts_90.05221
YP_006987683.1	Druantia_III,Druantia_III__DruH,0,DF-plddts_82.87318	135	1095	18	0.111	0.133	0.016	49	66	515	532	5.724E+00	6.134E-01	2.105E-01	0.126	Druantia_III,Druantia_III__DruH,0,DF-plddts_82.87318
YP_006987683.1	Pycsar,Pycsar__AG_cyclase,1,V-plddts_87.37684	135	450	13	0.230	0.096	0.029	54	66	427	439	6.087E+00	6.218E-01	2.113E-01	0.116	Pycsar,Pycsar__AG_cyclase,1,V-plddts_87.37684
YP_006987683.1	Retron_III,Retron__RT_Tot,0,DF-plddts_95.80558	135	348	35	0.114	0.259	0.095	100	134	60	92	8.795E+00	5.180E-01	3.525E-01	0.069	Retron_III,Retron__RT_Tot,0,DF-plddts_95.80558
YP_006987683.1	Gao_Iet,Gao_Iet__IetS,0,V-plddts_90.4167	135	754	47	0.127	0.348	0.060	89	135	172	216	9.351E+00	5.039E-01	3.155E-01	0.063	Gao_Iet,Gao_Iet__IetS,0,V-plddts_90.4167
YP_006989975.1	BREX_V,BREX__pglX1,0,DF-plddts_92.49306	240	1172	56	0.178	0.233	0.046	126	181	1093	1146	8.701E+00	5.510E-01	5.782E-01	0.082	BREX_V,BREX__pglX1,0,DF-plddts_92.49306
YP_006989975.1	MADS__mad5-plddts_93.90587	240	470	49	0.102	0.204	0.091	143	191	426	468	9.761E+00	5.252E-01	4.477E-01	0.069	MADS__mad5-plddts_93.90587
YP_007001804.1	AbiE,AbiE__AbiEii,0,V-plddts_90.73768	138	298	68	0.147	0.457	0.215	72	134	72	135	8.578E-02	5.738E-01	4.041E-01	1.000	AbiE,AbiE__AbiEii,0,V-plddts_90.73768
YP_007001804.1	Retron_I_A,Retron_I_A__ATPase_TypeIA,Vc95,V-plddts_89.907	138	514	32	0.156	0.232	0.058	106	137	133	162	6.054E-01	5.565E-01	3.040E-01	0.941	Retron_I_A,Retron_I_A__ATPase_TypeIA,Vc95,V-plddts_89.907
YP_007001804.1	Lamassu-Fam_PDDEXK,Lamassu-Fam__LmuA_effector_PDDEXK,0,V-plddts_90.62277	138	563	57	0.070	0.399	0.096	80	134	504	557	8.733E-01	5.270E-01	4.034E-01	0.872	Lamassu-Fam_PDDEXK,Lamassu-Fam__LmuA_effector_PDDEXK,0,V-plddts_90.62277
YP_007001804.1	Septu,Septu__PtuA,0,V-plddts_89.78955	138	396	41	0.073	0.290	0.101	99	138	49	88	1.339E+00	5.584E-01	3.160E-01	0.720	Septu,Septu__PtuA,0,V-plddts_89.78955
YP_007001804.1	PARIS_II,PARIS_II__AAA_21,0,V-plddts_81.78189	138	464	37	0.054	0.268	0.062	98	134	73	101	2.053E+00	5.242E-01	3.656E-01	0.505	PARIS_II,PARIS_II__AAA_21,0,V-plddts_81.78189
YP_007001804.1	Gao_TerY,Gao_TerY__TerYC,0,V-plddts_81.328	138	561	25	0.040	0.174	0.043	98	121	347	370	3.781E+00	5.048E-01	2.786E-01	0.233	Gao_TerY,Gao_TerY__TerYC,0,V-plddts_81.328
YP_007001804.1	pAgo__pAgo_S1B-plddts_89.77135	138	482	42	0.095	0.297	0.085	98	138	235	275	4.019E+00	5.299E-01	3.068E-01	0.214	pAgo__pAgo_S1B-plddts_89.77135
YP_007001804.1	BREX_III,BREX__brxHII,0,DF-plddts_82.85526	138	972	35	0.085	0.254	0.030	98	132	18	46	4.542E+00	5.714E-01	3.650E-01	0.179	BREX_III,BREX__brxHII,0,DF-plddts_82.85526
YP_007001804.1	Lamassu-Amidase,Lamassu-Fam__LmuB_SMC_Amidase,0,DF-plddts_83.58631	138	1204	27	0.185	0.196	0.021	108	134	275	299	5.454E+00	6.237E-01	2.794E-01	0.138	Lamassu-Amidase,Lamassu-Fam__LmuB_SMC_Amidase,0,DF-plddts_83.58631
YP_007001804.1	FS_HP_SDH_sah__SDH_sah-plddts_95.32024	138	298	34	0.117	0.246	0.114	67	100	7	40	6.550E+00	5.524E-01	3.337E-01	0.106	FS_HP_SDH_sah__SDH_sah-plddts_95.32024
YP_007001804.1	Shedu__SduA-plddts_87.27097	138	380	49	0.020	0.326	0.126	94	138	10	57	7.400E+00	5.210E-01	3.791E-01	0.090	Shedu__SduA-plddts_87.27097
YP_007001804.1	Zorya_TypeI,Zorya__ZorA,0,V-plddts_72.58295	138	739	25	0.160	0.181	0.034	68	92	164	188	7.866E+00	6.606E-01	3.213E-01	0.082	Zorya_TypeI,Zorya__ZorA,0,V-plddts_72.58295
YP_007001804.1	PD-T4-10,PD-T4-10__PD-T4-10_B,0,V-plddts_88.59779	138	251	39	0.205	0.283	0.151	66	104	69	106	9.444E+00	5.545E-01	3.284E-01	0.063	PD-T4-10,PD-T4-10__PD-T4-10_B,0,V-plddts_88.59779
YP_007001804.1	DRT_3,DRT_3__drt3b,0,V-plddts_87.11665	138	667	20	0.150	0.145	0.030	76	95	286	305	9.444E+00	7.766E-01	2.917E-01	0.063	DRT_3,DRT_3__drt3b,0,V-plddts_87.11665
YP_007001804.1	Wadjet_III,Wadjet__JetC_III,0,V-plddts_83.96933	138	1073	25	0.120	0.181	0.022	113	137	90	113	9.444E+00	6.606E-01	2.850E-01	0.063	Wadjet_III,Wadjet__JetC_III,0,V-plddts_83.96933
YP_007003548.1	Retron_III,Retron__RT_Tot,1,DF-plddts_93.43773	140	383	20	0.200	0.143	0.052	90	109	4	23	7.053E+00	6.270E-01	4.957E-01	0.082	Retron_III,Retron__RT_Tot,1,DF-plddts_93.43773
YP_007003548.1	Retron_III,Retron_III__PRTase_WH,1,DF-plddts_88.02466	140	433	20	0.100	0.136	0.046	83	101	44	63	7.524E+00	5.449E-01	3.192E-01	0.076	Retron_III,Retron_III__PRTase_WH,1,DF-plddts_88.02466
YP_007003548.1	Viperin__pVip-plddts_95.08271	140	276	24	0.166	0.171	0.083	57	80	235	257	8.027E+00	6.999E-01	4.105E-01	0.069	Viperin__pVip-plddts_95.08271
YP_007003548.1	ISG15-like,ISG15-like__BilD,1,V-plddts_90.23677	140	451	19	0.315	0.121	0.042	120	136	255	273	9.134E+00	5.153E-01	2.468E-01	0.057	ISG15-like,ISG15-like__BilD,1,V-plddts_90.23677
YP_007005801.1	MADS__mad8-plddts_82.23514	108	1864	140	0.121	0.972	0.069	3	107	326	453	9.169E-03	5.422E-01	4.724E-01	1.000	MADS__mad8-plddts_82.23514
YP_007005801.1	CBASS_I,CBASS__Cyclase_II,0,V-plddts_92.48144	108	443	116	0.155	1.000	0.219	1	108	339	435	1.287E-01	5.118E-01	4.593E-01	1.000	CBASS_I,CBASS__Cyclase_II,0,V-plddts_92.48144
YP_007005801.1	Lamassu-FMO,Lamassu-Fam__LmuA_effector_FMO,0,DF-plddts_90.83272	108	789	24	0.083	0.222	0.028	82	105	172	193	4.605E+00	5.225E-01	2.878E-01	0.254	Lamassu-FMO,Lamassu-Fam__LmuA_effector_FMO,0,DF-plddts_90.83272
YP_007005801.1	Retron_I_B,Retron_I_B__ATPase_TOPRIM_COG3593,Eco8,V-plddts_86.92789	108	750	16	0.125	0.148	0.021	81	96	126	141	8.909E+00	7.246E-01	3.626E-01	0.090	Retron_I_B,Retron_I_B__ATPase_TOPRIM_COG3593,Eco8,V-plddts_86.92789
YP_007005801.1	PARIS_I_merge__AAA_15_DUF4435-plddts_85.1867	108	694	18	0.166	0.167	0.026	79	96	163	180	9.412E+00	5.457E-01	3.356E-01	0.082	PARIS_I_merge__AAA_15_DUF4435-plddts_85.1867
YP_007007043.1	Dpd,Dpd__DpdE,0,DF-plddts_88.00382	95	1018	57	0.210	0.589	0.050	21	76	61	111	4.266E-02	6.008E-01	5.343E-01	1.000	Dpd,Dpd__DpdE,0,DF-plddts_88.00382
YP_007007043.1	BREX_III,BREX__brxHII,0,DF-plddts_82.85526	95	972	70	0.157	0.726	0.066	21	89	1	64	5.127E-02	5.873E-01	5.785E-01	1.000	BREX_III,BREX__brxHII,0,DF-plddts_82.85526
YP_007007043.1	Gao_Ppl__PplA-plddts_89.89639	95	891	20	0.200	0.211	0.022	49	68	751	770	3.523E+00	5.159E-01	2.888E-01	0.254	Gao_Ppl__PplA-plddts_89.89639
YP_007007043.1	Lamassu-Fam_Mrr,Lamassu-Fam__LmuA_effector_Mrr,0,V-plddts_84.76528	95	379	25	0.200	0.232	0.066	42	63	74	98	3.745E+00	5.111E-01	3.418E-01	0.233	Lamassu-Fam_Mrr,Lamassu-Fam__LmuA_effector_Mrr,0,V-plddts_84.76528
YP_007007043.1	PD-T7-2,PD-T7-2__PD-T7-2_B,0,V-plddts_86.88934	95	596	31	0.129	0.326	0.050	21	51	36	65	6.913E+00	5.126E-01	3.247E-01	0.098	PD-T7-2,PD-T7-2__PD-T7-2_B,0,V-plddts_86.88934
YP_007007043.1	DISARM_2,DISARM_2__drmE,0,V-plddts_88.46395	95	773	20	0.150	0.211	0.026	22	41	556	575	7.349E+00	5.855E-01	3.267E-01	0.090	DISARM_2,DISARM_2__drmE,0,V-plddts_88.46395
YP_007007043.1	BREX_IV,BREX__brxP,0,DF-plddts_88.53431	95	785	14	0.285	0.147	0.018	26	39	477	490	7.349E+00	7.930E-01	3.563E-01	0.090	BREX_IV,BREX__brxP,0,DF-plddts_88.53431
YP_007007043.1	DarTG,DarTG_DarG,0,DF-plddts_94.40611	95	355	18	0.166	0.189	0.051	77	94	254	271	8.831E+00	5.827E-01	3.635E-01	0.069	DarTG,DarTG_DarG,0,DF-plddts_94.40611
YP_007007043.1	NixI__NixI-plddts_92.38782	95	157	17	0.176	0.179	0.108	25	41	101	117	9.980E+00	5.532E-01	3.536E-01	0.057	NixI__NixI-plddts_92.38782
YP_007007043.1	RM__Type_I_REases-plddts_86.33796	95	1033	16	0.062	0.168	0.015	56	71	109	124	9.980E+00	8.865E-01	3.400E-01	0.057	RM__Type_I_REases-plddts_86.33796
YP_007007599.1	Retron_VI,Retron__RT_Tot,0,DF-plddts_95.37927	95	316	20	0.050	0.211	0.063	55	74	53	72	2.609E+00	7.827E-01	8.218E-01	0.326	Retron_VI,Retron__RT_Tot,0,DF-plddts_95.37927
YP_007007599.1	AbiA_large__AbiA_large-plddts_90.82916	95	628	21	0.142	0.221	0.033	54	74	67	87	2.609E+00	7.824E-01	8.199E-01	0.326	AbiA_large__AbiA_large-plddts_90.82916
YP_007007599.1	Rst_3HP,Rst_3HP__Hp3,0,V-plddts_95.1843	95	227	23	0.173	0.242	0.101	54	76	53	75	3.159E+00	7.237E-01	8.019E-01	0.254	Rst_3HP,Rst_3HP__Hp3,0,V-plddts_95.1843
YP_007007599.1	PARIS_II_merge__AAA_21_DUF4435-plddts_93.06529	95	535	15	0.066	0.158	0.028	56	70	2	16	3.589E+00	7.643E-01	7.979E-01	0.214	PARIS_II_merge__AAA_21_DUF4435-plddts_93.06529
YP_007007599.1	Retron_II,Retron__RT_Tot,Ec73,V-plddts_94.26558	95	316	21	0.095	0.221	0.066	53	73	26	46	4.346E+00	5.015E-01	7.404E-01	0.164	Retron_II,Retron__RT_Tot,Ec73,V-plddts_94.26558
YP_007007599.1	DRT_2__drt2-plddts_95.09027	95	425	22	0.045	0.221	0.052	54	74	49	70	6.793E+00	5.134E-01	7.810E-01	0.090	DRT_2__drt2-plddts_95.09027
YP_007007599.1	SspBCDE,SspBCDE__SspC,1,V-plddts_84.03334	95	1089	21	0.095	0.221	0.019	55	75	1023	1043	6.793E+00	5.202E-01	7.623E-01	0.090	SspBCDE,SspBCDE__SspC,1,V-plddts_84.03334
YP_007007599.1	SspBCDE,SspBCDE__SspF,1,V-plddts_90.4682	95	610	27	0.111	0.284	0.044	52	78	584	610	7.716E+00	5.586E-01	7.677E-01	0.076	SspBCDE,SspBCDE__SspF,1,V-plddts_90.4682
YP_007007599.1	Druantia_II,Druantia_II__DruM,0,DF-plddts_90.00131	95	411	22	0.090	0.232	0.051	55	76	296	316	8.224E+00	6.830E-01	7.256E-01	0.069	Druantia_II,Druantia_II__DruM,0,DF-plddts_90.00131
YP_007007599.1	AbiG,AbiG__AbiGi,0,V-plddts_92.08021	95	249	19	0.000	0.189	0.076	55	72	125	143	8.765E+00	6.008E-01	7.665E-01	0.063	AbiG,AbiG__AbiGi,0,V-plddts_92.08021
YP_007007599.1	Bunzi,Bunzi__BnzA,0,V-plddts_83.13475	95	546	34	0.176	0.337	0.062	50	81	88	121	8.765E+00	6.008E-01	6.731E-01	0.063	Bunzi,Bunzi__BnzA,0,V-plddts_83.13475
YP_007007599.1	Gao_Mza,Gao_Mza__MzaC,0,V-plddts_83.55691	95	952	11	0.454	0.116	0.012	57	67	302	312	8.765E+00	7.378E-01	6.480E-01	0.063	Gao_Mza,Gao_Mza__MzaC,0,V-plddts_83.55691
YP_007007599.1	BstA__BstA1-plddts_85.78689	95	306	31	0.161	0.263	0.098	49	73	222	251	9.956E+00	5.259E-01	6.254E-01	0.051	BstA__BstA1-plddts_85.78689
YP_007007921.1	Druantia_III,Druantia__DruE_3,0,DF-plddts_83.26091	132	2106	33	0.242	0.250	0.014	84	116	1282	1310	3.567E+00	5.038E-01	5.240E-01	0.214	Druantia_III,Druantia__DruE_3,0,DF-plddts_83.26091
YP_007007921.1	DRT_1,DRT_1__drt1b,0,V-plddts_92.26985	132	144	87	0.149	0.576	0.597	48	123	4	89	6.754E+00	5.233E-01	6.348E-01	0.090	DRT_1,DRT_1__drt1b,0,V-plddts_92.26985
YP_007007921.1	Thoeris_II,Thoeris_II__ThsA_new_petit,0,V-plddts_88.7532	132	297	37	0.135	0.280	0.125	19	55	36	72	7.198E+00	8.131E-01	6.974E-01	0.082	Thoeris_II,Thoeris_II__ThsA_new_petit,0,V-plddts_88.7532
YP_007007921.1	Mokosh_TypeI,Mokosh_TypeI__MkoA,1,V-plddts_83.06421	132	1652	36	0.194	0.273	0.021	88	123	1211	1245	7.198E+00	6.052E-01	6.181E-01	0.082	Mokosh_TypeI,Mokosh_TypeI__MkoA,1,V-plddts_83.06421
YP_007007921.1	FS_HEPN_TM__TM-plddts_90.28126	132	190	95	0.136	0.682	0.484	36	125	1	92	9.289E+00	5.349E-01	5.997E-01	0.057	FS_HEPN_TM__TM-plddts_90.28126
YP_007007921.1	AbiT,AbiT__AbiTi,0,V-plddts_81.84478	132	127	35	0.285	0.265	0.260	17	51	93	125	9.900E+00	5.423E-01	5.716E-01	0.051	AbiT,AbiT__AbiTi,0,V-plddts_81.84478
YP_007007921.1	Bunzi,Bunzi__BnzA,0,V-plddts_83.13475	132	546	48	0.125	0.364	0.086	84	131	403	449	9.900E+00	6.250E-01	6.662E-01	0.051	Bunzi,Bunzi__BnzA,0,V-plddts_83.13475
YP_001498084.1	DRT_1,DRT_1__drt1a,0,V-plddts_88.59974	68	1232	33	0.272	0.426	0.027	15	43	1019	1051	5.551E+00	5.119E-01	4.173E-01	0.106	DRT_1,DRT_1__drt1a,0,V-plddts_88.59974
YP_001498084.1	Druantia_I,Druantia_I__DruD,0,V-plddts_91.26112	68	347	28	0.178	0.412	0.081	19	46	318	345	7.723E+00	5.608E-01	4.320E-01	0.069	Druantia_I,Druantia_I__DruD,0,V-plddts_91.26112
YP_001498084.1	SspBCDE,SspBCDE__SspD,1,V-plddts_87.67416	68	277	33	0.151	0.485	0.119	14	46	36	68	8.250E+00	6.089E-01	4.484E-01	0.063	SspBCDE,SspBCDE__SspD,1,V-plddts_87.67416
YP_001498084.1	AbiL,AbiL__AbiLii,0,V-plddts_86.69766	68	297	40	0.125	0.588	0.121	3	42	164	199	8.250E+00	6.148E-01	5.094E-01	0.063	AbiL,AbiL__AbiLii,0,V-plddts_86.69766
YP_001498084.1	Dnd_ABCDE,Dnd__DndA,0,DF-plddts_93.47347	68	395	24	0.291	0.324	0.061	20	41	116	139	8.813E+00	5.196E-01	3.830E-01	0.057	Dnd_ABCDE,Dnd__DndA,0,DF-plddts_93.47347
YP_001504231.1	Lamassu-Hypothetical,Lamassu-Fam__LmuC_acc_hypothetical,0,DF-plddts_90.49821	55	148	27	0.148	0.491	0.176	29	55	123	148	8.028E+00	6.551E-01	4.469E-01	0.063	Lamassu-Hypothetical,Lamassu-Fam__LmuC_acc_hypothetical,0,DF-plddts_90.49821
YP_001504231.1	Dsr_II__Dsr2-plddts_86.62203	55	1161	22	0.181	0.400	0.019	33	54	215	236	9.177E+00	7.729E-01	4.380E-01	0.051	Dsr_II__Dsr2-plddts_86.62203
YP_001828699.1	AbiO__AbiO-plddts_87.43501	273	536	33	0.151	0.110	0.062	233	262	470	502	2.449E+00	5.243E-01	2.514E-01	0.442	AbiO__AbiO-plddts_87.43501
YP_001828699.1	GasderMIN__Protease-plddts_85.56354	273	927	40	0.100	0.132	0.043	184	219	435	474	5.026E+00	6.033E-01	3.319E-01	0.164	GasderMIN__Protease-plddts_85.56354
YP_001828699.1	MADS__mad5-plddts_93.90587	273	470	40	0.150	0.147	0.083	64	103	427	465	6.016E+00	6.582E-01	4.246E-01	0.126	MADS__mad5-plddts_93.90587
YP_001828699.1	DRT_2__drt2-plddts_95.09027	273	425	33	0.090	0.114	0.078	231	261	46	78	9.148E+00	5.411E-01	2.807E-01	0.069	DRT_2__drt2-plddts_95.09027
YP_001828699.1	CBASS_II,CBASS__AG_E2_Prok-E2,0,V-plddts_89.8018	273	584	28	0.107	0.103	0.048	228	255	157	184	9.148E+00	6.032E-01	2.924E-01	0.069	CBASS_II,CBASS__AG_E2_Prok-E2,0,V-plddts_89.8018
YP_002221439.1	Gao_Qat,Gao_Qat__QatD,0,V-plddts_94.78681	90	263	28	0.142	0.311	0.106	4	31	224	251	3.646E+00	8.364E-01	7.482E-01	0.196	Gao_Qat,Gao_Qat__QatD,0,V-plddts_94.78681
YP_002221439.1	Retron_II,Retron_II__NDT,Ec86,V-plddts_88.68089	90	307	44	0.136	0.489	0.134	2	45	217	257	5.048E+00	5.761E-01	6.378E-01	0.126	Retron_II,Retron_II__NDT,Ec86,V-plddts_88.68089
YP_002221439.1	Aditi,Aditi__DitB,0,V-plddts_90.75274	90	372	40	0.100	0.389	0.108	5	39	322	361	5.749E+00	5.316E-01	5.675E-01	0.106	Aditi,Aditi__DitB,0,V-plddts_90.75274
YP_002221439.1	PD-Lambda-3,PD-Lambda-3__PD-Lambda-3_C,0,V-plddts_92.92218	90	477	18	0.166	0.200	0.038	55	72	184	201	6.135E+00	6.258E-01	8.062E-01	0.098	PD-Lambda-3,PD-Lambda-3__PD-Lambda-3_C,0,V-plddts_92.92218
YP_002221439.1	radar_I,radar_I__rdrB_I,0,V-plddts_87.10562	90	856	16	0.250	0.178	0.019	56	71	454	469	6.135E+00	5.789E-01	7.504E-01	0.098	radar_I,radar_I__rdrB_I,0,V-plddts_87.10562
YP_002221439.1	DISARM_1,DISARM__drmC,0,DF-plddts_93.3381	90	254	12	0.083	0.133	0.047	41	52	197	208	7.456E+00	6.616E-01	2.960E-01	0.076	DISARM_1,DISARM__drmC,0,DF-plddts_93.3381
YP_002221439.1	RM__Type_I_REases-plddts_86.33796	90	1033	28	0.107	0.311	0.024	50	77	133	157	8.491E+00	6.098E-01	6.023E-01	0.063	RM__Type_I_REases-plddts_86.33796
YP_002221439.1	Gao_Mza,Gao_Mza__MzaA,0,V-plddts_73.82237	90	654	33	0.151	0.367	0.050	7	39	601	633	9.060E+00	7.126E-01	5.791E-01	0.057	Gao_Mza,Gao_Mza__MzaA,0,V-plddts_73.82237
YP_002221439.1	Pif,Pif__PifC,0,V-plddts_91.50188	90	362	42	0.119	0.444	0.110	1	40	9	48	9.668E+00	5.035E-01	5.259E-01	0.051	Pif,Pif__PifC,0,V-plddts_91.50188
YP_002274144.1	PD-Lambda-3,PD-Lambda-3__PD-Lambda-3_C,0,V-plddts_92.92218	58	477	54	0.148	0.879	0.111	1	51	1	53	2.127E+00	5.844E-01	5.360E-01	0.277	PD-Lambda-3,PD-Lambda-3__PD-Lambda-3_C,0,V-plddts_92.92218
YP_002274144.1	GAPS1__GAPS1-plddts_91.57482	58	534	54	0.166	0.845	0.099	5	53	274	326	4.043E+00	5.248E-01	5.551E-01	0.126	GAPS1__GAPS1-plddts_91.57482
YP_002274144.1	Lamassu-Fam_PDDEXK,Lamassu-Fam__LmuA_effector_PDDEXK,0,V-plddts_90.62277	58	563	48	0.145	0.776	0.083	2	46	408	454	4.663E+00	5.966E-01	5.643E-01	0.106	Lamassu-Fam_PDDEXK,Lamassu-Fam__LmuA_effector_PDDEXK,0,V-plddts_90.62277
YP_002274144.1	DRT_1,DRT_1__drt1a,0,V-plddts_88.59974	58	1232	19	0.263	0.259	0.015	5	19	983	1001	6.661E+00	6.200E-01	2.624E-01	0.069	DRT_1,DRT_1__drt1a,0,V-plddts_88.59974
YP_002274144.1	Rst_gop_beta_cll,Rst_gop_beta_cll__cll,0,V-plddts_87.60729	58	267	43	0.162	0.690	0.154	3	42	8	48	7.681E+00	5.516E-01	4.419E-01	0.057	Rst_gop_beta_cll,Rst_gop_beta_cll__cll,0,V-plddts_87.60729
YP_002274144.1	RosmerTA,RosmerTA__RmrA,0,V-plddts_88.40961	58	370	17	0.000	0.293	0.046	41	57	173	189	8.249E+00	5.055E-01	3.320E-01	0.051	RosmerTA,RosmerTA__RmrA,0,V-plddts_88.40961
YP_002274144.1	BREX_VI,BREX__brxB_DUF1788,0,DF-plddts_91.60152	58	208	16	0.437	0.276	0.077	6	21	44	59	8.858E+00	8.860E-01	3.856E-01	0.045	BREX_VI,BREX__brxB_DUF1788,0,DF-plddts_91.60152
YP_002274144.1	BREX_V,BREX__brxHII,0,DF-plddts_83.9134	58	1059	50	0.060	0.845	0.042	3	51	967	1010	9.511E+00	5.304E-01	5.773E-01	0.040	BREX_V,BREX__brxHII,0,DF-plddts_83.9134
YP_002985207.1	FS_Sma__Sma-plddts_94.14969	58	234	46	0.152	0.793	0.197	9	54	124	169	1.404E+00	7.253E-01	7.443E-01	0.301	FS_Sma__Sma-plddts_94.14969
YP_002985207.1	Lamassu-Cap4_nuclease,Lamassu-Fam__LmuA_effector_Cap4_nuclease,1,DF-plddts_90.15396	58	385	45	0.222	0.741	0.117	15	57	318	362	1.404E+00	6.439E-01	6.676E-01	0.301	Lamassu-Cap4_nuclease,Lamassu-Fam__LmuA_effector_Cap4_nuclease,1,DF-plddts_90.15396
YP_002985207.1	Retron_IV,Retron__RT_Tot,Ec48,V-plddts_92.96552	58	408	38	0.184	0.655	0.091	15	52	345	381	3.904E+00	6.285E-01	6.616E-01	0.098	Retron_IV,Retron__RT_Tot,Ec48,V-plddts_92.96552
YP_002985207.1	Wadjet_II,Wadjet__JetA_II,0,V-plddts_85.37749	58	495	28	0.285	0.483	0.055	24	51	46	72	4.223E+00	6.103E-01	5.247E-01	0.090	Wadjet_II,Wadjet__JetA_II,0,V-plddts_85.37749
YP_002985207.1	Druantia_I,Druantia_I__DruC,0,V-plddts_85.18836	58	627	54	0.148	0.931	0.081	2	55	270	320	7.322E+00	7.913E-01	8.102E-01	0.045	Druantia_I,Druantia_I__DruC,0,V-plddts_85.18836
YP_002985207.1	DRT_3,DRT_3__drt3b,0,V-plddts_87.11665	58	667	17	0.352	0.293	0.025	33	49	622	638	7.322E+00	6.038E-01	4.522E-01	0.045	DRT_3,DRT_3__drt3b,0,V-plddts_87.11665
YP_002985207.1	Retron_III,Retron__RT_Tot,0,DF-plddts_95.80558	58	348	31	0.161	0.517	0.089	25	54	317	347	7.920E+00	5.354E-01	5.654E-01	0.040	Retron_III,Retron__RT_Tot,0,DF-plddts_95.80558
YP_002985207.1	SoFic__SoFic-plddts_95.70819	58	358	32	0.093	0.517	0.089	15	44	269	300	7.920E+00	5.155E-01	5.736E-01	0.040	SoFic__SoFic-plddts_95.70819
YP_002985207.1	Gao_Mza,Gao_Mza__MzaB,0,V-plddts_88.82333	58	500	21	0.142	0.362	0.042	29	49	168	188	7.920E+00	6.256E-01	5.330E-01	0.040	Gao_Mza,Gao_Mza__MzaB,0,V-plddts_88.82333
YP_002985207.1	AbiP2__AbiP2-plddts_93.08218	58	514	36	0.194	0.621	0.066	20	55	315	348	7.920E+00	7.309E-01	6.838E-01	0.040	AbiP2__AbiP2-plddts_93.08218
YP_002985207.1	SanaTA,SanaTA_SanaA,0,V-plddts_86.02229	58	136	15	0.266	0.259	0.110	38	52	29	43	8.568E+00	8.491E-01	4.439E-01	0.034	SanaTA,SanaTA_SanaA,0,V-plddts_86.02229
YP_002985207.1	AbiE,AbiE__AbiEii,0,V-plddts_90.73768	58	298	30	0.166	0.448	0.101	32	57	261	290	8.568E+00	5.333E-01	3.946E-01	0.034	AbiE,AbiE__AbiEii,0,V-plddts_90.73768
YP_002985207.1	Wadjet_I,Wadjet__JetD_I,0,V-plddts_93.08112	58	409	27	0.259	0.448	0.066	27	52	41	67	8.568E+00	5.304E-01	5.388E-01	0.034	Wadjet_I,Wadjet__JetD_I,0,V-plddts_93.08112
YP_002985207.1	SspBCDE,SspBCDE__SspF,1,V-plddts_90.4682	58	610	21	0.333	0.362	0.034	35	55	552	572	8.568E+00	7.830E-01	4.878E-01	0.034	SspBCDE,SspBCDE__SspF,1,V-plddts_90.4682
YP_002985207.1	AbiB__AbiB-plddts_74.5545	58	250	21	0.333	0.362	0.084	24	44	159	179	9.267E+00	5.615E-01	6.175E-01	0.029	AbiB__AbiB-plddts_74.5545
YP_002985207.1	CBASS_I,CBASS__Cyclase_II,0,V-plddts_92.48144	58	443	27	0.296	0.466	0.054	23	49	271	294	9.267E+00	5.305E-01	5.521E-01	0.029	CBASS_I,CBASS__Cyclase_II,0,V-plddts_92.48144
YP_002985207.1	AbiR,AbiR__AbiRa,0,V-plddts_88.45598	58	820	17	0.235	0.293	0.021	40	56	117	133	9.267E+00	7.590E-01	4.561E-01	0.029	AbiR,AbiR__AbiRa,0,V-plddts_88.45598
YP_002985207.1	Lamassu-FMO,Lamassu-Fam__LmuB_SMC_FMO,0,DF-plddts_83.19523	58	1041	33	0.242	0.569	0.032	24	56	809	841	9.267E+00	5.759E-01	5.840E-01	0.029	Lamassu-FMO,Lamassu-Fam__LmuB_SMC_FMO,0,DF-plddts_83.19523
YP_003212860.1	AbiH__AbiH-plddts_91.3485	553	346	65	0.230	0.098	0.188	247	300	276	340	9.742E+00	5.016E-01	3.007E-01	0.082	AbiH__AbiH-plddts_91.3485
YP_009794259.1	BREX_V,BREX__brxC,0,DF-plddts_82.61479	193	1203	23	0.304	0.119	0.018	161	183	544	565	5.012E+00	5.626E-01	3.446E-01	0.196	BREX_V,BREX__brxC,0,DF-plddts_82.61479
YP_009795899.1	Retron_III,Retron__RT_Tot,0,DF-plddts_95.80558	94	348	25	0.160	0.266	0.072	38	62	273	297	4.844E+00	7.593E-01	3.980E-01	0.116	Retron_III,Retron__RT_Tot,0,DF-plddts_95.80558
YP_009795899.1	CBASS_III,CBASS__Endonuc_small,0,V-plddts_97.03481	94	241	11	0.272	0.117	0.046	29	39	192	202	6.810E+00	5.917E-01	6.196E-01	0.076	CBASS_III,CBASS__Endonuc_small,0,V-plddts_97.03481
YP_009795899.1	Detocs__dtcA-plddts_86.06608	94	984	27	0.222	0.287	0.027	43	69	754	780	7.804E+00	5.613E-01	3.210E-01	0.063	Detocs__dtcA-plddts_86.06608
YP_009795899.1	BREX_II,BREX__pglZ2,0,DF-plddts_86.2672	94	978	21	0.285	0.223	0.021	28	48	952	972	9.571E+00	6.074E-01	5.381E-01	0.045	BREX_II,BREX__pglZ2,0,DF-plddts_86.2672
YP_009797586.1	Rst_2TM_1TM_TIR,Rst_2TM_1TM_TIR__Rst_1TM_TIR,0,V-plddts_90.66226	66	185	68	0.132	0.758	0.368	8	57	21	88	1.491E+00	5.425E-01	5.728E-01	0.537	Rst_2TM_1TM_TIR,Rst_2TM_1TM_TIR__Rst_1TM_TIR,0,V-plddts_90.66226
YP_009797586.1	Rst_2TM_1TM_TIR,Rst_2TM_1TM_TIR__Rst_TIR_tm,0,V-plddts_67.05466	66	315	63	0.095	0.818	0.200	12	65	229	291	1.941E+00	5.066E-01	6.194E-01	0.411	Rst_2TM_1TM_TIR,Rst_2TM_1TM_TIR__Rst_TIR_tm,0,V-plddts_67.05466
YP_009797586.1	CBASS_III,CBASS__Endonuc_small,0,V-plddts_97.03481	66	241	49	0.102	0.727	0.195	5	52	2	48	4.882E+00	6.435E-01	6.565E-01	0.126	CBASS_III,CBASS__Endonuc_small,0,V-plddts_97.03481
YP_009797586.1	Bunzi,Bunzi__BnzA,0,V-plddts_83.13475	66	546	46	0.217	0.697	0.079	11	56	403	445	5.214E+00	5.272E-01	6.011E-01	0.116	Bunzi,Bunzi__BnzA,0,V-plddts_83.13475
YP_009797586.1	Detocs_hydrolase__dtcA-plddts_85.48132	66	1103	55	0.163	0.773	0.050	10	60	884	938	7.740E+00	5.903E-01	5.885E-01	0.069	Detocs_hydrolase__dtcA-plddts_85.48132
YP_009797586.1	Retron_III,Retron_III__PRTase_WH,1,DF-plddts_88.02466	66	433	26	0.307	0.394	0.055	35	60	232	255	8.266E+00	5.486E-01	3.671E-01	0.063	Retron_III,Retron_III__PRTase_WH,1,DF-plddts_88.02466
YP_009797586.1	Dnd_ABCDEFGH,Dnd_ABCDEFGH__DptF,0,DF-plddts_90.5398	66	539	30	0.166	0.455	0.054	30	59	483	511	9.428E+00	5.140E-01	4.056E-01	0.051	Dnd_ABCDEFGH,Dnd_ABCDEFGH__DptF,0,DF-plddts_90.5398
YP_009797586.1	Dnd_ABCDE,Dnd__DndD,0,DF-plddts_86.40104	66	659	58	0.120	0.848	0.083	10	65	318	372	9.428E+00	5.948E-01	5.773E-01	0.051	Dnd_ABCDE,Dnd__DndD,0,DF-plddts_86.40104
YP_009797586.1	radar_I,radar_I__rdrA_I,0,V-plddts_84.65854	66	851	43	0.069	0.652	0.051	18	60	252	294	9.428E+00	5.353E-01	6.221E-01	0.051	radar_I,radar_I__rdrA_I,0,V-plddts_84.65854
YP_009799468.1	BREX_V,BREX__pglX1,0,DF-plddts_92.49306	92	1172	68	0.161	0.739	0.054	17	84	1084	1146	6.586E-01	5.686E-01	5.353E-01	0.961	BREX_V,BREX__pglX1,0,DF-plddts_92.49306
YP_009799468.1	Lamassu-Hypothetical,Lamassu-Fam__LmuB_SMC_hypothetical,0,DF-plddts_90.35013	92	610	109	0.137	0.924	0.179	5	89	271	379	9.845E-01	7.673E-01	6.747E-01	0.900	Lamassu-Hypothetical,Lamassu-Fam__LmuB_SMC_hypothetical,0,DF-plddts_90.35013
YP_009799468.1	Butters_gp30_gp31__Butters_gp31-plddts_84.75463	92	187	72	0.111	0.783	0.364	12	83	55	122	5.203E+00	6.067E-01	5.596E-01	0.179	Butters_gp30_gp31__Butters_gp31-plddts_84.75463
YP_009799468.1	Lamassu-Fam_PDDEXK,Lamassu-Fam__LmuB_SMC_PDDEXK,0,V-plddts_83.57058	92	693	120	0.100	0.902	0.173	5	87	335	454	5.511E+00	7.673E-01	6.569E-01	0.164	Lamassu-Fam_PDDEXK,Lamassu-Fam__LmuB_SMC_PDDEXK,0,V-plddts_83.57058
YP_009799468.1	Wadjet_II,Wadjet__JetA_II,0,V-plddts_85.37749	92	495	54	0.166	0.587	0.101	23	76	127	176	5.836E+00	6.099E-01	5.714E-01	0.150	Wadjet_II,Wadjet__JetA_II,0,V-plddts_85.37749
YP_009799468.1	CBASS_IV,CBASS__2TM_type_IV,0,DF-plddts_87.89742	92	202	115	0.008	0.924	0.569	8	92	7	121	6.181E+00	6.382E-01	6.528E-01	0.138	CBASS_IV,CBASS__2TM_type_IV,0,DF-plddts_87.89742
YP_009799468.1	Gao_Tmn__TmnA-plddts_82.0142	92	1273	83	0.144	0.891	0.061	10	91	155	232	6.546E+00	5.671E-01	6.108E-01	0.126	Gao_Tmn__TmnA-plddts_82.0142
YP_009799468.1	MADS__mad5-plddts_93.90587	92	470	40	0.200	0.435	0.079	46	85	428	464	7.342E+00	7.531E-01	4.130E-01	0.106	MADS__mad5-plddts_93.90587
YP_009799468.1	Retron_I_B,Retron__RT_Tot,Eco8,V-plddts_93.00774	92	374	53	0.075	0.576	0.142	19	71	319	371	7.775E+00	5.595E-01	5.898E-01	0.098	Retron_I_B,Retron__RT_Tot,Eco8,V-plddts_93.00774
YP_009800805.1	Nhi__Nhi-plddts_83.89425	41	606	26	0.153	0.585	0.043	6	29	114	139	8.864E-01	8.146E-01	7.824E-01	0.747	Nhi__Nhi-plddts_83.89425
YP_009800805.1	AbiO__AbiO-plddts_87.43501	41	536	26	0.153	0.585	0.049	6	29	139	164	1.733E+00	6.951E-01	7.347E-01	0.442	AbiO__AbiO-plddts_87.43501
YP_009800805.1	Gao_Ppl__PplA-plddts_89.89639	41	891	22	0.136	0.537	0.019	16	37	357	373	1.982E+00	5.252E-01	4.124E-01	0.382	Gao_Ppl__PplA-plddts_89.89639
YP_009800805.1	Lamassu-Fam_PDDEXK,Lamassu-Fam__LmuB_SMC_PDDEXK,0,V-plddts_83.57058	41	693	13	0.076	0.317	0.019	15	27	584	596	3.388E+00	8.167E-01	4.563E-01	0.196	Lamassu-Fam_PDDEXK,Lamassu-Fam__LmuB_SMC_PDDEXK,0,V-plddts_83.57058
YP_009800805.1	AVAST_II__Avs2A-plddts_86.07393	41	1484	13	0.153	0.317	0.009	16	28	1465	1477	3.874E+00	6.397E-01	4.349E-01	0.164	AVAST_II__Avs2A-plddts_86.07393
YP_009800805.1	Septu,Septu__PtuA,1,V-plddts_83.88791	41	709	22	0.045	0.537	0.031	6	27	480	501	4.142E+00	6.285E-01	6.946E-01	0.150	Septu,Septu__PtuA,1,V-plddts_83.88791
YP_009800805.1	Dnd_ABCDEFGH,Dnd_ABCDEFGH__DptF,0,DF-plddts_90.5398	41	539	14	0.142	0.341	0.026	16	29	453	466	4.736E+00	5.911E-01	4.644E-01	0.126	Dnd_ABCDEFGH,Dnd_ABCDEFGH__DptF,0,DF-plddts_90.5398
YP_009800805.1	PD-T4-5__PD-T4-5-plddts_94.58803	41	314	16	0.125	0.390	0.051	13	28	295	310	5.064E+00	5.088E-01	4.595E-01	0.116	PD-T4-5__PD-T4-5-plddts_94.58803
YP_009800805.1	Retron_III,Retron_III__WH,0,DF-plddts_81.40731	41	103	19	0.315	0.463	0.184	13	31	46	64	5.415E+00	5.512E-01	4.664E-01	0.106	Retron_III,Retron_III__WH,0,DF-plddts_81.40731
YP_009800805.1	Retron_I_A,Retron_I_A__ATPase_TypeIA,Vc95,V-plddts_89.907	41	514	21	0.142	0.488	0.041	8	27	328	348	5.415E+00	6.207E-01	5.886E-01	0.106	Retron_I_A,Retron_I_A__ATPase_TypeIA,Vc95,V-plddts_89.907
YP_009800805.1	Menshen,Menshen__NsnC,0,V-plddts_91.07244	41	306	12	0.166	0.293	0.039	16	27	135	146	5.791E+00	5.360E-01	4.084E-01	0.098	Menshen,Menshen__NsnC,0,V-plddts_91.07244
YP_009800805.1	PD-T7-2,PD-T7-2__PD-T7-2_A,0,V-plddts_90.8134	41	320	13	0.153	0.317	0.041	16	28	292	304	5.791E+00	6.288E-01	4.435E-01	0.098	PD-T7-2,PD-T7-2__PD-T7-2_A,0,V-plddts_90.8134
YP_009800805.1	CBASS_II,CBASS__Jab,0,V-plddts_95.53434	41	137	15	0.133	0.366	0.109	16	30	120	134	6.192E+00	5.328E-01	4.708E-01	0.090	CBASS_II,CBASS__Jab,0,V-plddts_95.53434
YP_009800805.1	Viperin__pVip-plddts_95.08271	41	276	17	0.058	0.415	0.062	15	31	235	251	6.192E+00	5.231E-01	4.759E-01	0.090	Viperin__pVip-plddts_95.08271
YP_009800805.1	PARIS_I,PARIS_I__AAA_15,0,V-plddts_82.06453	41	478	23	0.173	0.561	0.048	10	32	210	232	6.192E+00	5.613E-01	5.068E-01	0.090	PARIS_I,PARIS_I__AAA_15,0,V-plddts_82.06453
YP_009800805.1	MMB_gp29_gp30__gp29-plddts_82.71079	41	310	12	0.083	0.293	0.039	16	27	272	283	6.621E+00	5.716E-01	4.354E-01	0.082	MMB_gp29_gp30__gp29-plddts_82.71079
YP_009800805.1	Lamassu-Fam_PDDEXK,Lamassu-Fam__LmuA_effector_PDDEXK,0,V-plddts_90.62277	41	563	12	0.166	0.293	0.021	16	27	542	553	6.621E+00	8.255E-01	4.495E-01	0.082	Lamassu-Fam_PDDEXK,Lamassu-Fam__LmuA_effector_PDDEXK,0,V-plddts_90.62277
YP_009800805.1	GasderMIN__Protease-plddts_85.56354	41	927	12	0.083	0.293	0.013	16	27	682	693	6.621E+00	8.410E-01	4.535E-01	0.082	GasderMIN__Protease-plddts_85.56354
YP_009800805.1	DRT7__DRT7-plddts_85.85621	41	1776	24	0.250	0.585	0.012	6	29	1372	1393	7.570E+00	5.624E-01	5.232E-01	0.069	DRT7__DRT7-plddts_85.85621
YP_009800805.1	BREX_V,BREX__brxC,0,DF-plddts_82.61479	41	1203	13	0.153	0.317	0.011	16	28	602	614	8.094E+00	7.400E-01	4.546E-01	0.063	BREX_V,BREX__brxC,0,DF-plddts_82.61479
YP_009800805.1	AbiL,AbiL__AbiLi,0,V-plddts_89.17612	41	458	28	0.107	0.634	0.059	2	27	289	315	8.655E+00	5.276E-01	4.966E-01	0.057	AbiL,AbiL__AbiLi,0,V-plddts_89.17612
YP_009800805.1	pAgo__pAgo_LongA-plddts_90.01396	41	709	15	0.133	0.341	0.021	16	29	232	246	9.253E+00	5.907E-01	4.638E-01	0.051	pAgo__pAgo_LongA-plddts_90.01396
YP_009800805.1	BREX_V,BREX__pglZA,0,DF-plddts_92.2016	41	831	14	0.000	0.341	0.017	16	29	805	818	9.253E+00	6.216E-01	4.736E-01	0.051	BREX_V,BREX__pglZA,0,DF-plddts_92.2016
YP_009800805.1	AbiR,AbiR__AbiRb,0,V-plddts_92.82829	41	398	12	0.250	0.293	0.030	16	27	14	25	9.893E+00	7.332E-01	4.475E-01	0.045	AbiR,AbiR__AbiRb,0,V-plddts_92.82829
YP_009800805.1	Druantia_II,Druantia_II__DruM,0,DF-plddts_90.00131	41	411	20	0.150	0.488	0.036	8	27	295	309	9.893E+00	5.031E-01	4.032E-01	0.045	Druantia_II,Druantia_II__DruM,0,DF-plddts_90.00131
YP_009801715.1	Bunzi,Bunzi__BnzA,0,V-plddts_83.13475	72	546	34	0.029	0.431	0.062	37	67	94	127	7.217E-01	5.127E-01	4.664E-01	0.933	Bunzi,Bunzi__BnzA,0,V-plddts_83.13475
YP_009801715.1	Eleos,Eleos__LeoA,0,V-plddts_81.66314	72	578	28	0.035	0.389	0.047	39	66	78	104	3.192E+00	7.331E-01	6.020E-01	0.326	Eleos,Eleos__LeoA,0,V-plddts_81.66314
YP_009801715.1	pAgo__pAgo_S2B-plddts_89.11862	72	480	44	0.136	0.486	0.092	38	72	257	300	3.387E+00	5.416E-01	5.744E-01	0.301	pAgo__pAgo_S2B-plddts_89.11862
YP_009801715.1	ISG15-like,ISG15-like__BilB,2,V-plddts_91.74777	72	166	37	0.135	0.458	0.217	40	72	44	79	3.595E+00	5.114E-01	5.377E-01	0.277	ISG15-like,ISG15-like__BilB,2,V-plddts_91.74777
YP_009801715.1	MADS__mad3-plddts_93.27207	72	445	33	0.121	0.444	0.063	35	66	303	330	4.297E+00	5.611E-01	4.956E-01	0.214	MADS__mad3-plddts_93.27207
YP_009801715.1	Gao_TerY,Gao_TerY__TerYC,0,V-plddts_81.328	72	561	24	0.166	0.333	0.041	37	60	350	372	5.451E+00	5.880E-01	4.726E-01	0.150	Gao_TerY,Gao_TerY__TerYC,0,V-plddts_81.328
YP_009801715.1	Lamassu-Fam_Hydrolase_Protease,Lamassu-Fam__LmuC_acc_hydrolase_protease,0,V-plddts_89.02396	72	182	16	0.187	0.222	0.088	51	66	24	39	5.784E+00	6.069E-01	4.345E-01	0.138	Lamassu-Fam_Hydrolase_Protease,Lamassu-Fam__LmuC_acc_hydrolase_protease,0,V-plddts_89.02396
YP_009801715.1	Retron_III,Retron__RT_Tot,0,DF-plddts_95.80558	72	348	20	0.050	0.278	0.057	38	57	73	92	6.139E+00	5.824E-01	5.159E-01	0.126	Retron_III,Retron__RT_Tot,0,DF-plddts_95.80558
YP_009801715.1	Detocs__dtcA-plddts_86.06608	72	984	24	0.166	0.306	0.024	38	59	884	907	6.139E+00	5.005E-01	5.051E-01	0.126	Detocs__dtcA-plddts_86.06608
YP_009801715.1	Retron_VI,Retron__RT_Tot,0,DF-plddts_95.37927	72	316	23	0.043	0.319	0.073	36	58	51	73	6.515E+00	6.989E-01	5.208E-01	0.116	Retron_VI,Retron__RT_Tot,0,DF-plddts_95.37927
YP_009801715.1	AbiA_large__AbiA_large-plddts_90.82916	72	628	18	0.111	0.250	0.029	37	54	67	84	6.515E+00	6.709E-01	5.247E-01	0.116	AbiA_large__AbiA_large-plddts_90.82916
YP_009801715.1	SEFIR__bSEFIR-plddts_89.61831	72	468	9	0.444	0.125	0.019	25	33	110	118	7.337E+00	8.448E-01	4.394E-01	0.098	SEFIR__bSEFIR-plddts_89.61831
YP_009801715.1	Lamassu-Cap4_nuclease,Lamassu-Fam__LmuB_SMC_Cap4_nuclease_II,0,DF-plddts_90.05853	72	641	31	0.129	0.417	0.045	38	67	66	94	7.337E+00	5.352E-01	5.334E-01	0.098	Lamassu-Cap4_nuclease,Lamassu-Fam__LmuB_SMC_Cap4_nuclease_II,0,DF-plddts_90.05853
YP_009801715.1	Retron_II,Retron__RT_Tot,Ec86,V-plddts_94.07552	72	295	22	0.227	0.278	0.075	38	57	23	44	8.262E+00	5.321E-01	4.740E-01	0.082	Retron_II,Retron__RT_Tot,Ec86,V-plddts_94.07552
YP_009801715.1	AVAST_IV__Avs4A-plddts_87.35544	72	1587	23	0.173	0.319	0.014	38	60	1044	1065	8.262E+00	5.264E-01	4.534E-01	0.082	AVAST_IV__Avs4A-plddts_87.35544
YP_009801715.1	CBASS_IV,CBASS__TGT,0,DF-plddts_93.84001	72	332	15	0.133	0.208	0.045	39	53	4	18	8.767E+00	6.757E-01	5.099E-01	0.076	CBASS_IV,CBASS__TGT,0,DF-plddts_93.84001
YP_009801715.1	Lamassu-Fam_Hydrolase_Protease,Lamassu-Fam__LmuB_SMC_Hydrolase_protease,0,V-plddts_80.40324	72	1034	26	0.076	0.361	0.024	38	63	907	931	9.304E+00	5.123E-01	4.913E-01	0.069	Lamassu-Fam_Hydrolase_Protease,Lamassu-Fam__LmuB_SMC_Hydrolase_protease,0,V-plddts_80.40324
YP_009801715.1	Lamassu-Hypothetical,Lamassu-Fam__LmuA_effector_hypothetical,0,DF-plddts_87.29909	72	316	11	0.090	0.153	0.035	42	52	146	156	9.872E+00	8.285E-01	4.912E-01	0.063	Lamassu-Hypothetical,Lamassu-Fam__LmuA_effector_hypothetical,0,DF-plddts_87.29909
YP_009802737.1	MADS__mad1-plddts_82.3118	70	71	66	0.196	0.943	0.732	2	67	1	52	6.413E-03	5.963E-01	6.321E-01	1.000	MADS__mad1-plddts_82.3118
YP_009802737.1	Gao_Iet,Gao_Iet__IetA,0,V-plddts_85.57017	70	384	32	0.187	0.457	0.083	9	40	353	384	7.000E+00	6.433E-01	4.487E-01	0.076	Gao_Iet,Gao_Iet__IetA,0,V-plddts_85.57017
YP_009802737.1	Gao_Mza,Gao_Mza__MzaA,0,V-plddts_73.82237	70	654	36	0.166	0.457	0.055	7	38	599	634	8.007E+00	6.843E-01	4.778E-01	0.063	Gao_Mza,Gao_Mza__MzaA,0,V-plddts_73.82237
YP_009807106.1	Retron_VI,Retron_VI__HTH,0,DF-plddts_86.36271	77	102	41	0.146	0.481	0.402	36	72	2	42	1.877E+00	6.115E-01	6.232E-01	0.326	Retron_VI,Retron_VI__HTH,0,DF-plddts_86.36271
YP_009807106.1	Zorya_TypeII,Zorya__ZorB,0,V-plddts_91.39341	77	235	56	0.142	0.727	0.238	1	56	2	57	5.058E+00	6.671E-01	6.602E-01	0.098	Zorya_TypeII,Zorya__ZorB,0,V-plddts_91.39341
YP_009807106.1	Mokosh_TypeI,Mokosh_TypeI__MkoB,0,V-plddts_91.10094	77	602	39	0.102	0.481	0.056	32	68	30	63	5.827E+00	5.409E-01	5.199E-01	0.082	Mokosh_TypeI,Mokosh_TypeI__MkoB,0,V-plddts_91.10094
YP_009807106.1	FS_HEPN_TM__TM-plddts_90.28126	77	190	47	0.148	0.610	0.247	9	55	1	47	6.254E+00	7.004E-01	6.539E-01	0.076	FS_HEPN_TM__TM-plddts_90.28126
YP_009807106.1	Rst_2TM_1TM_TIR,Rst_2TM_1TM_TIR__Rst_TIR_tm,0,V-plddts_67.05466	77	315	60	0.133	0.779	0.190	10	69	213	272	6.254E+00	5.886E-01	6.169E-01	0.076	Rst_2TM_1TM_TIR,Rst_2TM_1TM_TIR__Rst_TIR_tm,0,V-plddts_67.05466
YP_009807106.1	AbiR,AbiR__AbiRa,0,V-plddts_88.45598	77	820	32	0.187	0.416	0.039	39	70	238	269	6.254E+00	8.670E-01	7.441E-01	0.076	AbiR,AbiR__AbiRa,0,V-plddts_88.45598
YP_009807106.1	CBASS_IV,CBASS__Cyclase_SMODS,0,DF-plddts_87.98201	77	309	45	0.066	0.545	0.139	1	42	1	43	7.205E+00	5.609E-01	6.604E-01	0.063	CBASS_IV,CBASS__Cyclase_SMODS,0,DF-plddts_87.98201
YP_009807106.1	DRT_1,DRT_1__drt1b,0,V-plddts_92.26985	77	144	46	0.152	0.584	0.299	11	55	13	55	8.300E+00	6.277E-01	6.022E-01	0.051	DRT_1,DRT_1__drt1b,0,V-plddts_92.26985
YP_009807106.1	RosmerTA,RosmerTA__RmrA,0,V-plddts_88.40961	77	370	35	0.171	0.455	0.081	33	67	6	35	8.300E+00	5.411E-01	5.357E-01	0.051	RosmerTA,RosmerTA__RmrA,0,V-plddts_88.40961
YP_009808321.1	MMB_gp29_gp30__gp30-plddts_65.6043	43	67	10	0.400	0.233	0.149	1	10	1	10	9.976E+00	5.320E-01	7.646E-01	0.024	MMB_gp29_gp30__gp30-plddts_65.6043
YP_009145910.1	Dpd,Dpd__DpdA,0,DF-plddts_94.55021	300	416	407	0.159	0.937	0.954	1	281	4	400	4.359E-07	5.382E-01	4.439E-01	1.000	Dpd,Dpd__DpdA,0,DF-plddts_94.55021
YP_009150797.1	Lamassu-Sir2,Lamassu-Fam__LmuA_effector_Sir2,0,DF-plddts_89.3866	90	434	39	0.179	0.433	0.090	41	79	37	75	1.845E+00	5.256E-01	5.657E-01	0.382	Lamassu-Sir2,Lamassu-Fam__LmuA_effector_Sir2,0,DF-plddts_89.3866
YP_009150797.1	PD-T7-3__PD-T7-3-plddts_89.74752	90	455	37	0.189	0.400	0.079	42	77	8	43	6.303E+00	5.056E-01	4.995E-01	0.082	PD-T7-3__PD-T7-3-plddts_89.74752
YP_009150797.1	Retron_I_A.Retron_I_A__HNH_TIGR02646.Ec78.V-plddts_94.92113	90	216	47	0.234	0.522	0.218	30	76	161	207	6.748E+00	5.773E-01	5.732E-01	0.076	Retron_I_A.Retron_I_A__HNH_TIGR02646.Ec78.V-plddts_94.92113
YP_009150797.1	Dnd_ABCDEFGH,Dnd__DndB,0,DF-plddts_94.63597	90	363	21	0.333	0.233	0.055	44	64	169	188	8.280E+00	5.516E-01	4.031E-01	0.057	Dnd_ABCDEFGH,Dnd__DndB,0,DF-plddts_94.63597
YP_009151664.1	Rst_2TM_1TM_TIR,Rst_2TM_1TM_TIR__Rst_1TM_TIR,0,V-plddts_90.66226	97	185	70	0.114	0.711	0.378	14	82	113	182	3.722E+00	5.989E-01	6.182E-01	0.164	Rst_2TM_1TM_TIR,Rst_2TM_1TM_TIR__Rst_1TM_TIR,0,V-plddts_90.66226
YP_009151664.1	GAPS1__GAPS1-plddts_91.57482	97	534	47	0.170	0.485	0.086	16	62	467	512	6.845E+00	5.049E-01	5.324E-01	0.076	GAPS1__GAPS1-plddts_91.57482
YP_009151664.1	SspBCDE,SspBCDE__SspB,1,V-plddts_92.38727	97	306	25	0.280	0.258	0.078	24	48	144	167	9.599E+00	5.596E-01	4.234E-01	0.045	SspBCDE,SspBCDE__SspB,1,V-plddts_92.38727
YP_009153392.1	DarTG,DarTG_DarT,0,DF-plddts_94.62475	198	218	31	0.129	0.152	0.142	150	179	186	216	5.697E+00	7.969E-01	2.789E-01	0.150	DarTG,DarTG_DarT,0,DF-plddts_94.62475
YP_009153392.1	ShosTA,ShosTA__ShosT,0,V-plddts_91.38081	198	424	40	0.225	0.187	0.083	148	184	328	362	6.038E+00	5.624E-01	2.415E-01	0.138	ShosTA,ShosTA__ShosT,0,V-plddts_91.38081
YP_009168430.1	CBASS_III,CBASS__Endonuc_small,0,V-plddts_97.03481	551	241	15	0.200	0.027	0.062	537	551	190	204	5.333E+00	6.411E-01	2.359E-01	0.179	CBASS_III,CBASS__Endonuc_small,0,V-plddts_97.03481
YP_009168430.1	PD-T7-1__PD-T7-1-plddts_93.91174	551	449	32	0.062	0.058	0.067	520	551	45	74	5.976E+00	6.373E-01	2.783E-01	0.150	PD-T7-1__PD-T7-1-plddts_93.91174
YP_009195668.1	RosmerTA,RosmerTA__RmrT,0,V-plddts_84.3404	145	239	35	0.171	0.241	0.117	45	79	68	95	5.477E+00	6.055E-01	4.217E-01	0.126	RosmerTA,RosmerTA__RmrT,0,V-plddts_84.3404
YP_009195668.1	Druantia_I,Druantia__DruE,0,V-plddts_86.11628	145	1836	41	0.073	0.283	0.020	41	81	1752	1788	8.491E+00	6.484E-01	4.803E-01	0.069	Druantia_I,Druantia__DruE,0,V-plddts_86.11628
YP_009214648.1	PD-Lambda-1__PD-Lambda-1-plddts_85.64965	73	500	71	0.140	0.959	0.132	4	73	342	407	1.571E+00	5.796E-01	6.008E-01	0.569	PD-Lambda-1__PD-Lambda-1-plddts_85.64965
YP_009214648.1	DRT8__DRT8-plddts_92.44735	73	542	41	0.170	0.507	0.074	36	72	239	278	4.949E+00	5.246E-01	4.515E-01	0.138	DRT8__DRT8-plddts_92.44735
YP_009214648.1	AVAST_I,AVAST_I__Avs1B,0,V-plddts_80.96481	73	1942	28	0.071	0.384	0.014	16	43	106	132	8.240E+00	5.804E-01	3.573E-01	0.069	AVAST_I,AVAST_I__Avs1B,0,V-plddts_80.96481
YP_004323097.1	Rst_2TM_1TM_TIR,Rst_2TM_1TM_TIR__Rst_TIR_tm,0,V-plddts_67.05466	54	315	45	0.155	0.815	0.130	8	51	232	272	1.992E+00	8.151E-01	7.780E-01	0.277	Rst_2TM_1TM_TIR,Rst_2TM_1TM_TIR__Rst_TIR_tm,0,V-plddts_67.05466
YP_004323097.1	Butters_gp30_gp31__Butters_gp31-plddts_84.75463	54	187	44	0.136	0.815	0.219	8	51	69	109	4.768E+00	7.784E-01	7.717E-01	0.098	Butters_gp30_gp31__Butters_gp31-plddts_84.75463
YP_004323097.1	Retron_I_B,Retron__RT_Tot,Eco8,V-plddts_93.00774	54	374	49	0.142	0.815	0.131	8	51	319	367	5.128E+00	5.721E-01	6.629E-01	0.090	Retron_I_B,Retron__RT_Tot,Eco8,V-plddts_93.00774
YP_004323097.1	Dodola,Dodola__DolA,0,V-plddts_78.91796	54	256	51	0.137	0.926	0.176	2	51	43	87	5.930E+00	5.476E-01	5.711E-01	0.076	Dodola,Dodola__DolA,0,V-plddts_78.91796
YP_004323097.1	Detocs__dtcA-plddts_86.06608	54	984	38	0.315	0.667	0.039	16	51	654	691	6.858E+00	6.578E-01	5.946E-01	0.063	Detocs__dtcA-plddts_86.06608
YP_004323097.1	Lamassu-Fam_PDDEXK,Lamassu-Fam__LmuA_effector_PDDEXK,0,V-plddts_90.62277	54	563	47	0.148	0.870	0.083	5	51	146	192	7.375E+00	7.476E-01	7.234E-01	0.057	Lamassu-Fam_PDDEXK,Lamassu-Fam__LmuA_effector_PDDEXK,0,V-plddts_90.62277
YP_004323097.1	BREX_V,BREX__pglX1,0,DF-plddts_92.49306	54	1172	48	0.145	0.815	0.041	8	51	1089	1136	7.375E+00	6.538E-01	6.885E-01	0.057	BREX_V,BREX__pglX1,0,DF-plddts_92.49306
YP_004323097.1	SspBCDE,SspBCDE__SspC,1,V-plddts_84.03334	54	1089	42	0.095	0.759	0.039	13	53	1048	1089	8.528E+00	6.028E-01	5.466E-01	0.045	SspBCDE,SspBCDE__SspC,1,V-plddts_84.03334
YP_004323097.1	PD-T7-4__PD-T7-4-plddts_93.28251	54	219	34	0.117	0.630	0.155	18	51	183	216	9.170E+00	6.942E-01	5.762E-01	0.040	PD-T7-4__PD-T7-4-plddts_93.28251
YP_004323097.1	Bunzi,Bunzi__BnzA,0,V-plddts_83.13475	54	546	44	0.181	0.815	0.075	8	51	403	443	9.170E+00	6.815E-01	6.923E-01	0.040	Bunzi,Bunzi__BnzA,0,V-plddts_83.13475
YP_004323097.1	CBASS_IV,CBASS__2TM_type_IV,0,DF-plddts_87.89742	54	202	44	0.204	0.778	0.218	8	49	96	139	9.861E+00	5.726E-01	6.155E-01	0.034	CBASS_IV,CBASS__2TM_type_IV,0,DF-plddts_87.89742
YP_004324207.1	Dnd_ABCDEFGH,Dnd__DndB,0,DF-plddts_94.63597	135	363	24	0.083	0.178	0.063	12	35	4	26	2.072E+00	5.849E-01	3.233E-01	0.663	Dnd_ABCDEFGH,Dnd__DndB,0,DF-plddts_94.63597
YP_004324207.1	Retron_I_A,Retron__RT_Tot,Vc95,V-plddts_94.03507	135	315	22	0.045	0.163	0.070	38	59	33	54	6.281E+00	6.060E-01	5.169E-01	0.150	Retron_I_A,Retron__RT_Tot,Vc95,V-plddts_94.03507
YP_004324207.1	Retron_I_A,Retron__RT_Tot,Ec83,V-plddts_94.70902	135	312	22	0.090	0.163	0.071	38	59	28	49	7.840E+00	6.002E-01	5.174E-01	0.106	Retron_I_A,Retron__RT_Tot,Ec83,V-plddts_94.70902
YP_004324207.1	Retron_IV,Retron__RT_Tot,Ec48,V-plddts_92.96552	135	408	19	0.000	0.141	0.047	38	56	57	75	9.783E+00	5.637E-01	5.662E-01	0.076	Retron_IV,Retron__RT_Tot,Ec48,V-plddts_92.96552
YP_004346919.1	NixI__NixI-plddts_92.38782	289	157	27	0.148	0.093	0.172	66	92	1	27	5.644E+00	5.129E-01	2.423E-01	0.150	NixI__NixI-plddts_92.38782
YP_004421709.1	Zorya_TypeI,Zorya_TypeI__ZorC,0,V-plddts_85.7807	80	567	21	0.380	0.262	0.035	28	48	387	406	2.717E+00	5.528E-01	2.378E-01	0.353	Zorya_TypeI,Zorya_TypeI__ZorC,0,V-plddts_85.7807
YP_004421709.1	Dnd_ABCDEFGH,Dnd_ABCDEFGH__DptF,0,DF-plddts_90.5398	80	539	27	0.185	0.325	0.050	36	61	513	539	5.692E+00	5.128E-01	3.702E-01	0.126	Dnd_ABCDEFGH,Dnd_ABCDEFGH__DptF,0,DF-plddts_90.5398
YP_004421709.1	PARIS_I,PARIS_I__AAA_15,0,V-plddts_82.06453	80	478	15	0.200	0.188	0.031	36	50	62	76	6.438E+00	5.707E-01	2.452E-01	0.106	PARIS_I,PARIS_I__AAA_15,0,V-plddts_82.06453
YP_004539138.1	Rst_RT-Tm,Rst_RT-Tm__RT,0,V-plddts_91.31746	112	958	23	0.260	0.205	0.024	65	87	363	385	9.558E+00	6.447E-01	5.383E-01	0.051	Rst_RT-Tm,Rst_RT-Tm__RT,0,V-plddts_91.31746
YP_004782548.1	AVAST_I,AVAST_I__Avs1B,0,V-plddts_80.96481	221	1942	239	0.117	0.941	0.106	14	221	3	208	6.175E-07	5.062E-01	4.697E-01	1.000	AVAST_I,AVAST_I__Avs1B,0,V-plddts_80.96481
YP_004782548.1	PD-T4-3__PD-T4-3-plddts_88.02514	221	257	13	0.230	0.059	0.051	39	51	18	30	8.250E+00	5.957E-01	1.985E-01	0.106	PD-T4-3__PD-T4-3-plddts_88.02514
YP_004782548.1	NixI__NixI-plddts_92.38782	221	157	14	0.142	0.063	0.089	39	52	102	115	9.698E+00	6.924E-01	2.273E-01	0.082	NixI__NixI-plddts_92.38782
YP_004936040.1	Rst_gop_beta_cll,Rst_gop_beta_cll__gop,0,V-plddts_74.94876	56	133	53	0.188	0.911	0.398	4	54	28	80	7.690E+00	6.038E-01	8.491E-01	0.034	Rst_gop_beta_cll,Rst_gop_beta_cll__gop,0,V-plddts_74.94876
YP_004957237.1	FS_GIY_YIG__GIY_YIG-plddts_93.05664	128	331	38	0.105	0.273	0.112	66	100	57	93	1.638E+00	5.197E-01	3.544E-01	0.772	FS_GIY_YIG__GIY_YIG-plddts_93.05664
YP_004957237.1	Lamassu-Fam_PDDEXK,Lamassu-Fam__LmuA_effector_PDDEXK,0,V-plddts_90.62277	128	563	34	0.058	0.250	0.060	67	98	527	560	5.583E+00	5.381E-01	3.664E-01	0.179	Lamassu-Fam_PDDEXK,Lamassu-Fam__LmuA_effector_PDDEXK,0,V-plddts_90.62277
YP_004957237.1	DRT8__DRT8-plddts_92.44735	128	542	27	0.259	0.203	0.050	101	126	239	265	6.976E+00	6.864E-01	2.517E-01	0.126	DRT8__DRT8-plddts_92.44735
YP_010100631.1	Septu,Septu__PtuA,0,V-plddts_89.78955	79	396	30	0.033	0.380	0.073	30	59	63	91	3.013E+00	5.212E-01	3.759E-01	0.214	Septu,Septu__PtuA,0,V-plddts_89.78955
YP_010100631.1	Tiamat__TmtA-plddts_86.46392	79	1590	22	0.136	0.278	0.013	31	52	226	246	3.695E+00	5.441E-01	3.884E-01	0.164	Tiamat__TmtA-plddts_86.46392
YP_010100631.1	Azaca,Azaca__ZacB,0,V-plddts_87.34712	79	591	24	0.166	0.278	0.041	31	52	127	150	4.233E+00	5.750E-01	3.685E-01	0.138	Azaca,Azaca__ZacB,0,V-plddts_87.34712
YP_010100631.1	GAPS4__GAPS4a-plddts_91.74015	79	321	29	0.103	0.367	0.084	30	58	227	253	5.556E+00	5.466E-01	3.680E-01	0.098	GAPS4__GAPS4a-plddts_91.74015
YP_010103028.1	Pif,Pif__PifC,0,V-plddts_91.50188	67	362	42	0.095	0.627	0.116	26	67	3	44	8.700E-01	8.916E-01	8.760E-01	0.663	Pif,Pif__PifC,0,V-plddts_91.50188
YP_010103028.1	Gao_Qat,Gao_Qat__QatD,0,V-plddts_94.78681	67	263	30	0.166	0.448	0.114	35	64	222	251	5.095E+00	8.026E-01	7.622E-01	0.098	Gao_Qat,Gao_Qat__QatD,0,V-plddts_94.78681
YP_010103028.1	Retron_III,Retron__RT_Tot,0,DF-plddts_95.80558	67	348	39	0.153	0.522	0.112	32	66	1	39	6.759E+00	5.070E-01	6.581E-01	0.069	Retron_III,Retron__RT_Tot,0,DF-plddts_95.80558
YP_010103028.1	Retron_III,Retron__RT_Tot,1,DF-plddts_93.43773	67	383	22	0.181	0.328	0.057	38	59	5	26	7.254E+00	5.444E-01	5.713E-01	0.063	Retron_III,Retron__RT_Tot,1,DF-plddts_93.43773
YP_010103028.1	Shango,Shango__SngB,0,V-plddts_91.4683	67	438	20	0.250	0.299	0.046	38	57	134	153	8.965E+00	6.002E-01	6.068E-01	0.045	Shango,Shango__SngB,0,V-plddts_91.4683
YP_010103028.1	PD-T7-1__PD-T7-1-plddts_93.91174	67	449	22	0.136	0.328	0.049	23	44	219	240	9.621E+00	5.652E-01	4.884E-01	0.040	PD-T7-1__PD-T7-1-plddts_93.91174
YP_010103791.1	Wadjet_II,Wadjet__JetD_II,0,V-plddts_92.28569	54	431	21	0.142	0.389	0.049	22	42	35	55	8.470E+00	6.574E-01	4.093E-01	0.051	Wadjet_II,Wadjet__JetD_II,0,V-plddts_92.28569
YP_010104108.1	Rst_TIR-NLR__TIR-plddts_88.48123	57	824	47	0.148	0.807	0.050	2	47	779	819	9.124E+00	5.116E-01	5.352E-01	0.063	Rst_TIR-NLR__TIR-plddts_88.48123
YP_010104956.1	Lamassu-FMO,Lamassu-Fam__LmuB_SMC_FMO,0,DF-plddts_83.19523	139	1041	18	0.166	0.129	0.017	27	44	84	101	2.798E+00	5.046E-01	2.371E-01	0.326	Lamassu-FMO,Lamassu-Fam__LmuB_SMC_FMO,0,DF-plddts_83.19523
YP_010104956.1	Druantia_III,Druantia__DruE_3,0,DF-plddts_83.26091	139	2106	15	0.266	0.108	0.007	27	41	2033	2047	4.901E+00	7.310E-01	2.506E-01	0.150	Druantia_III,Druantia__DruE_3,0,DF-plddts_83.26091
YP_010104956.1	Gao_RL,Gao_RL__RL_D,0,V-plddts_85.47115	139	907	17	0.294	0.122	0.019	27	43	124	140	5.907E+00	6.764E-01	2.408E-01	0.116	Gao_RL,Gao_RL__RL_D,0,V-plddts_85.47115
YP_010104956.1	Zorya_TypeI,Zorya_TypeI__ZorC,0,V-plddts_85.7807	139	567	27	0.148	0.180	0.044	18	42	396	420	7.577E+00	5.984E-01	2.880E-01	0.082	Zorya_TypeI,Zorya_TypeI__ZorC,0,V-plddts_85.7807
YP_010104956.1	Gao_TerY,Gao_TerY__TerYB,0,V-plddts_95.75285	139	239	21	0.190	0.151	0.088	18	38	100	120	8.063E+00	6.519E-01	2.398E-01	0.076	Gao_TerY,Gao_TerY__TerYB,0,V-plddts_95.75285
YP_010104956.1	PARIS_II,PARIS_II__AAA_21,0,V-plddts_81.78189	139	464	24	0.166	0.173	0.041	18	41	60	78	9.131E+00	5.353E-01	2.209E-01	0.063	PARIS_II,PARIS_II__AAA_21,0,V-plddts_81.78189
YP_010107066.1	Septu,Septu__PtuB,0,V-plddts_95.05244	197	257	99	0.131	0.472	0.342	91	183	15	102	7.483E-01	5.467E-01	5.437E-01	0.872	Septu,Septu__PtuB,0,V-plddts_95.05244
YP_010107066.1	Retron_I_A.Retron_I_A__HNH_TIGR02646.Ec78.V-plddts_94.92113	197	216	58	0.137	0.269	0.204	117	169	35	78	3.425E+00	5.863E-01	4.347E-01	0.233	Retron_I_A.Retron_I_A__HNH_TIGR02646.Ec78.V-plddts_94.92113
YP_010107066.1	NLR_like_bNACHT09__NLR_like_bNACHT09-plddts_85.63627	197	957	39	0.179	0.198	0.036	87	125	576	609	8.313E+00	5.257E-01	3.666E-01	0.069	NLR_like_bNACHT09__NLR_like_bNACHT09-plddts_85.63627
YP_010107066.1	CBASS_II,CBASS__Phospholipase,0,V-plddts_89.1622	197	355	25	0.240	0.122	0.070	108	131	74	98	9.435E+00	5.356E-01	2.576E-01	0.057	CBASS_II,CBASS__Phospholipase,0,V-plddts_89.1622
YP_010108020.1	Septu,Septu__PtuA,0,V-plddts_89.78955	114	396	14	0.285	0.123	0.035	98	111	300	313	5.594E+00	8.060E-01	3.784E-01	0.126	Septu,Septu__PtuA,0,V-plddts_89.78955
YP_010108020.1	Menshen,Menshen__NsnA,0,V-plddts_87.39628	114	373	15	0.400	0.132	0.040	98	112	94	108	6.739E+00	5.583E-01	3.678E-01	0.098	Menshen,Menshen__NsnA,0,V-plddts_87.39628
YP_010108020.1	SspBCDE,SspBCDE__SspF,1,V-plddts_90.4682	114	610	12	0.250	0.105	0.020	99	110	591	602	8.117E+00	8.424E-01	3.346E-01	0.076	SspBCDE,SspBCDE__SspF,1,V-plddts_90.4682
YP_010108020.1	Gao_RL,Gao_RL__RL_A,0,V-plddts_87.81206	114	1022	17	0.176	0.149	0.017	98	114	461	477	9.188E+00	7.275E-01	3.863E-01	0.063	Gao_RL,Gao_RL__RL_A,0,V-plddts_87.81206
YP_010108020.1	Gao_Her_SIR,Gao_Her_SIR__HerA_SIR2,0,V-plddts_86.52691	114	610	13	0.076	0.114	0.021	99	111	299	311	9.775E+00	5.442E-01	3.323E-01	0.057	Gao_Her_SIR,Gao_Her_SIR__HerA_SIR2,0,V-plddts_86.52691
YP_010109590.1	PD-T4-9,PD-T4-9__PD-T4-9_C,0,V-plddts_93.05735	77	129	24	0.166	0.312	0.186	27	50	92	115	8.813E+00	5.756E-01	4.663E-01	0.040	PD-T4-9,PD-T4-9__PD-T4-9_C,0,V-plddts_93.05735
YP_010109590.1	PARIS_II,PARIS_II__AAA_21,0,V-plddts_81.78189	77	464	18	0.277	0.234	0.039	23	40	201	218	8.813E+00	8.579E-01	4.373E-01	0.040	PARIS_II,PARIS_II__AAA_21,0,V-plddts_81.78189
NP_511023.1	SspBCDE,SspBCDE__SspF,1,V-plddts_90.4682	144	610	26	0.192	0.174	0.043	61	85	585	610	2.727E+00	5.516E-01	3.017E-01	0.537	SspBCDE,SspBCDE__SspF,1,V-plddts_90.4682
NP_511023.1	BREX_V,BREX__brxC,0,DF-plddts_82.61479	144	1203	16	0.187	0.111	0.013	2	17	600	615	5.846E+00	6.683E-01	7.311E-01	0.179	BREX_V,BREX__brxC,0,DF-plddts_82.61479
NP_511023.1	AbiJ__AbiJ-plddts_85.12535	144	282	17	0.235	0.118	0.060	3	19	107	123	6.173E+00	6.410E-01	7.199E-01	0.164	AbiJ__AbiJ-plddts_85.12535
NP_511023.1	AbiE,AbiE__AbiEi,0,V-plddts_85.81224	144	287	16	0.125	0.104	0.056	3	17	207	222	7.675E+00	5.698E-01	7.044E-01	0.116	AbiE,AbiE__AbiEi,0,V-plddts_85.81224
NP_511023.1	ISG15-like,ISG15-like__BilB,3,V-plddts_96.08281	144	164	32	0.125	0.215	0.195	50	80	30	61	8.104E+00	5.013E-01	3.552E-01	0.106	ISG15-like,ISG15-like__BilB,3,V-plddts_96.08281
NP_511023.1	SoFic__SoFic-plddts_95.70819	144	358	20	0.150	0.139	0.056	2	21	334	353	9.035E+00	5.877E-01	7.770E-01	0.090	SoFic__SoFic-plddts_95.70819
NP_511023.1	MADS__mad2-plddts_87.54253	144	680	37	0.135	0.229	0.054	51	83	618	654	9.035E+00	5.401E-01	3.262E-01	0.090	MADS__mad2-plddts_87.54253
NP_511023.1	PARIS_I,PARIS_I__AAA_15,0,V-plddts_82.06453	144	478	21	0.190	0.146	0.044	2	22	214	234	9.540E+00	5.472E-01	6.858E-01	0.082	PARIS_I,PARIS_I__AAA_15,0,V-plddts_82.06453
NP_536630.1	GAPS2__GAPS2-plddts_87.94657	301	188	81	0.197	0.269	0.367	211	291	119	187	3.576E-03	6.749E-01	5.235E-01	1.000	GAPS2__GAPS2-plddts_87.94657
NP_536630.1	ISG15-like,ISG15-like__BilD,4,V-plddts_91.28386	301	442	21	0.333	0.070	0.048	237	257	90	110	9.891E+00	5.063E-01	2.260E-01	0.098	ISG15-like,ISG15-like__BilD,4,V-plddts_91.28386
NP_604429.1	PD-T4-4,PD-T4-4__PD-T4-4_A,0,V-plddts_89.6125	405	467	30	0.133	0.074	0.064	50	79	120	149	4.934E+00	5.023E-01	2.781E-01	0.382	PD-T4-4,PD-T4-4__PD-T4-4_A,0,V-plddts_89.6125
NP_604429.1	PD-T4-3__PD-T4-3-plddts_88.02514	405	257	24	0.166	0.059	0.093	54	77	15	38	5.428E+00	7.253E-01	3.111E-01	0.326	PD-T4-3__PD-T4-3-plddts_88.02514
NP_612666.1	Old_exonuclease__Old_exonuclease-plddts_88.62156	104	586	13	0.076	0.125	0.022	34	46	246	258	9.116E+00	5.745E-01	6.888E-01	0.045	Old_exonuclease__Old_exonuclease-plddts_88.62156
NP_612848.1	Dnd_ABCDEFGH,Dnd__DndB,0,DF-plddts_94.63597	125	363	35	0.228	0.272	0.096	83	116	328	362	6.837E+00	6.579E-01	5.848E-01	0.126	Dnd_ABCDEFGH,Dnd__DndB,0,DF-plddts_94.63597
NP_612848.1	Borvo__BovA-plddts_90.79263	125	710	24	0.208	0.192	0.034	77	100	214	237	8.089E+00	7.096E-01	3.566E-01	0.098	Borvo__BovA-plddts_90.79263
NP_619699.1	MADS__mad8-plddts_82.23514	227	1864	32	0.125	0.141	0.017	98	129	925	956	4.822E+00	5.609E-01	2.987E-01	0.214	MADS__mad8-plddts_82.23514
NP_619699.1	Zorya_TypeI,Zorya_TypeI__ZorD,0,V-plddts_80.74261	227	1080	27	0.037	0.115	0.025	141	166	333	359	7.163E+00	5.078E-01	3.119E-01	0.116	Zorya_TypeI,Zorya_TypeI__ZorD,0,V-plddts_80.74261
NP_620498.1	Dnd_ABCDEFGH,Dnd__DndB,0,DF-plddts_94.63597	294	363	41	0.170	0.139	0.113	233	273	323	363	4.866E+00	6.789E-01	5.348E-01	0.233	Dnd_ABCDEFGH,Dnd__DndB,0,DF-plddts_94.63597
NP_640266.1	radar_I,radar_I__rdrB_I,0,V-plddts_87.10562	80	856	20	0.100	0.237	0.023	48	66	708	727	5.650E+00	5.352E-01	2.860E-01	0.090	radar_I,radar_I__rdrB_I,0,V-plddts_87.10562
NP_640266.1	FS_Sma__Sma-plddts_94.14969	80	234	19	0.315	0.237	0.081	56	74	216	234	7.995E+00	6.814E-01	3.642E-01	0.057	FS_Sma__Sma-plddts_94.14969
NP_640266.1	Dsr_I__Dsr1-plddts_87.99578	80	1275	30	0.200	0.375	0.020	41	70	768	792	9.845E+00	5.285E-01	3.461E-01	0.040	Dsr_I__Dsr1-plddts_87.99578
NP_640299.1	Retron_III,Retron__RT_Tot,1,DF-plddts_93.43773	78	383	26	0.076	0.333	0.068	28	53	69	94	1.003E+00	5.774E-01	3.094E-01	0.817	Retron_III,Retron__RT_Tot,1,DF-plddts_93.43773
NP_640299.1	AbiG,AbiG__AbiGii,0,V-plddts_88.01846	78	397	29	0.137	0.372	0.073	30	58	149	177	1.067E+00	6.435E-01	4.048E-01	0.795	AbiG,AbiG__AbiGii,0,V-plddts_88.01846
NP_640299.1	Menshen,Menshen__NsnB,0,V-plddts_89.66947	78	436	28	0.107	0.359	0.064	31	58	274	301	1.645E+00	8.107E-01	4.326E-01	0.601	Menshen,Menshen__NsnB,0,V-plddts_89.66947
NP_640299.1	Retron_I_A,Retron__RT_Tot,Ec83,V-plddts_94.70902	78	312	23	0.086	0.295	0.074	34	56	27	49	1.750E+00	6.009E-01	3.454E-01	0.569	Retron_I_A,Retron__RT_Tot,Ec83,V-plddts_94.70902
NP_640299.1	Retron_I_A,Retron__RT_Tot,Vc95,V-plddts_94.03507	78	315	20	0.050	0.256	0.063	34	53	32	51	1.861E+00	5.705E-01	3.282E-01	0.537	Retron_I_A,Retron__RT_Tot,Vc95,V-plddts_94.03507
NP_640299.1	Retron_III,Retron__RT_Tot,0,DF-plddts_95.80558	78	348	22	0.000	0.282	0.063	35	56	73	94	3.051E+00	6.496E-01	3.424E-01	0.301	Retron_III,Retron__RT_Tot,0,DF-plddts_95.80558
NP_640299.1	DRT9__DRT9-plddts_91.47402	78	499	22	0.227	0.282	0.044	33	54	89	110	3.051E+00	6.299E-01	3.359E-01	0.301	DRT9__DRT9-plddts_91.47402
NP_640299.1	Retron_IV,Retron__RT_Tot,Ec48,V-plddts_92.96552	78	408	26	0.076	0.333	0.064	28	53	50	75	3.452E+00	5.684E-01	3.256E-01	0.254	Retron_IV,Retron__RT_Tot,Ec48,V-plddts_92.96552
NP_640299.1	AVAST_IV__Avs4A-plddts_87.35544	78	1587	21	0.095	0.269	0.013	34	54	1043	1062	3.672E+00	5.791E-01	3.145E-01	0.233	AVAST_IV__Avs4A-plddts_87.35544
NP_640299.1	Retron_VI,Retron__RT_Tot,0,DF-plddts_95.37927	78	316	24	0.041	0.308	0.076	30	53	48	71	4.155E+00	7.083E-01	3.499E-01	0.196	Retron_VI,Retron__RT_Tot,0,DF-plddts_95.37927
NP_640299.1	Lamassu-Amidase,Lamassu-Fam__LmuB_SMC_Amidase,0,DF-plddts_83.58631	78	1204	23	0.043	0.282	0.019	32	53	22	44	5.320E+00	5.494E-01	3.076E-01	0.138	Lamassu-Amidase,Lamassu-Fam__LmuB_SMC_Amidase,0,DF-plddts_83.58631
NP_640299.1	AbiG,AbiG__AbiGi,0,V-plddts_92.08021	78	249	24	0.166	0.295	0.096	35	57	125	148	5.659E+00	5.122E-01	3.592E-01	0.126	AbiG,AbiG__AbiGi,0,V-plddts_92.08021
NP_640299.1	Retron_II,Retron__RT_Tot,Ec86,V-plddts_94.07552	78	295	25	0.080	0.295	0.085	34	56	22	46	5.659E+00	5.931E-01	3.227E-01	0.126	Retron_II,Retron__RT_Tot,Ec86,V-plddts_94.07552
NP_640299.1	FS_HsdR_like__HdrR-plddts_88.7069	78	363	30	0.133	0.385	0.077	30	59	211	238	5.659E+00	5.381E-01	3.695E-01	0.126	FS_HsdR_like__HdrR-plddts_88.7069
NP_640299.1	Lamassu-Fam_PDDEXK,Lamassu-Fam__LmuC_acc_PDDEXK,0,V-plddts_93.07571	78	222	29	0.172	0.321	0.131	33	57	123	151	7.245E+00	5.473E-01	3.248E-01	0.090	Lamassu-Fam_PDDEXK,Lamassu-Fam__LmuC_acc_PDDEXK,0,V-plddts_93.07571
NP_640299.1	Druantia_I,Druantia_I__DruB,0,V-plddts_82.83057	78	548	29	0.034	0.372	0.053	48	76	328	356	7.245E+00	5.146E-01	2.958E-01	0.090	Druantia_I,Druantia_I__DruB,0,V-plddts_82.83057
NP_640299.1	Gao_TerY,Gao_TerY__TerYC,0,V-plddts_81.328	78	561	22	0.090	0.282	0.039	32	53	348	369	7.245E+00	5.551E-01	3.121E-01	0.090	Gao_TerY,Gao_TerY__TerYC,0,V-plddts_81.328
NP_640299.1	Lamassu-Fam_Hydrolase_Protease,Lamassu-Fam__LmuC_acc_hydrolase_protease,0,V-plddts_89.02396	78	182	21	0.285	0.269	0.110	33	53	22	41	9.273E+00	6.055E-01	3.074E-01	0.063	Lamassu-Fam_Hydrolase_Protease,Lamassu-Fam__LmuC_acc_hydrolase_protease,0,V-plddts_89.02396
NP_640328.1	Druantia_I,Druantia__DruE,0,V-plddts_86.11628	81	1836	26	0.115	0.296	0.014	57	80	1646	1671	2.152E+00	5.310E-01	3.248E-01	0.663	Druantia_I,Druantia__DruE,0,V-plddts_86.11628
NP_640328.1	Detocs_hydrolase__dtcA-plddts_85.48132	81	1103	22	0.227	0.272	0.020	59	80	1077	1098	3.526E+00	6.296E-01	3.529E-01	0.382	Detocs_hydrolase__dtcA-plddts_85.48132
NP_640328.1	Retron_VI,Retron__RT_Tot,0,DF-plddts_95.37927	81	316	13	0.230	0.160	0.041	62	74	193	205	8.955E+00	8.004E-01	3.047E-01	0.090	Retron_VI,Retron__RT_Tot,0,DF-plddts_95.37927
NP_640328.1	Rst_gop_beta_cll,Rst_gop_beta_cll__beta,0,V-plddts_93.90323	81	355	28	0.107	0.346	0.079	49	76	247	274	8.955E+00	5.172E-01	2.801E-01	0.090	Rst_gop_beta_cll,Rst_gop_beta_cll__beta,0,V-plddts_93.90323
NP_050139.1	BREX_IV,BREX__brxP,0,DF-plddts_88.53431	52	785	47	0.042	0.904	0.056	4	50	396	439	5.152E-01	5.912E-01	6.265E-01	0.872	BREX_IV,BREX__brxP,0,DF-plddts_88.53431
NP_050139.1	Gao_RL,Gao_RL__RL_C,0,V-plddts_90.086	52	945	59	0.118	0.942	0.059	2	50	622	677	5.914E-01	5.009E-01	5.684E-01	0.837	Gao_RL,Gao_RL__RL_C,0,V-plddts_90.086
NP_050139.1	Pycsar,Pycsar__AG_cyclase,1,V-plddts_87.37684	52	450	16	0.062	0.308	0.036	34	49	402	417	4.081E+00	5.831E-01	3.680E-01	0.138	Pycsar,Pycsar__AG_cyclase,1,V-plddts_87.37684
NP_050139.1	Rst_gop_beta_cll,Rst_gop_beta_cll__beta,0,V-plddts_93.90323	52	355	23	0.130	0.442	0.062	26	48	252	273	7.590E+00	5.317E-01	3.516E-01	0.063	Rst_gop_beta_cll,Rst_gop_beta_cll__beta,0,V-plddts_93.90323
NP_050139.1	Rst_3HP,Rst_3HP__Hp2,0,V-plddts_89.72402	52	359	14	0.142	0.269	0.039	35	48	146	159	7.590E+00	7.708E-01	3.666E-01	0.063	Rst_3HP,Rst_3HP__Hp2,0,V-plddts_89.72402
NP_050139.1	Shango.Shango__SngC.0.V-plddts_90.0493	52	732	12	0.166	0.231	0.016	35	46	651	662	7.590E+00	6.304E-01	3.469E-01	0.063	Shango.Shango__SngC.0.V-plddts_90.0493
NP_050139.1	Retron_III,Retron__RT_Tot,1,DF-plddts_93.43773	52	383	12	0.166	0.231	0.031	35	46	246	257	8.712E+00	7.862E-01	3.479E-01	0.051	Retron_III,Retron__RT_Tot,1,DF-plddts_93.43773
NP_050584.1	AbiB__AbiB-plddts_74.5545	122	250	16	0.125	0.131	0.064	66	81	226	241	8.522E+00	6.145E-01	3.096E-01	0.090	AbiB__AbiB-plddts_74.5545
NP_051787.1	Lamassu-Hypothetical,Lamassu-Fam__LmuB_SMC_hypothetical,0,DF-plddts_90.35013	194	610	76	0.144	0.356	0.125	111	179	234	309	9.833E+00	5.316E-01	7.735E-01	0.034	Lamassu-Hypothetical,Lamassu-Fam__LmuB_SMC_hypothetical,0,DF-plddts_90.35013
NP_054127.1	Zorya_TypeII,Zorya__ZorB,0,V-plddts_91.39341	56	235	38	0.052	0.679	0.162	1	38	8	45	7.643E+00	8.170E-01	9.013E-01	0.034	Zorya_TypeII,Zorya__ZorB,0,V-plddts_91.39341
NP_054127.1	Zorya_TypeI,Zorya__ZorB,0,V-plddts_88.9782	56	246	54	0.166	0.893	0.215	1	50	6	58	8.311E+00	6.355E-01	7.479E-01	0.029	Zorya_TypeI,Zorya__ZorB,0,V-plddts_88.9782
NP_056663.1	RloC__RloC-plddts_86.73175	466	632	29	0.172	0.062	0.046	184	212	479	507	6.336E+00	5.081E-01	2.150E-01	0.254	RloC__RloC-plddts_86.73175
NP_056663.1	PfiAT,PfiAT__PfiT,0,V-plddts_94.1034	466	115	17	0.176	0.036	0.148	298	314	75	91	6.968E+00	6.294E-01	1.835E-01	0.214	PfiAT,PfiAT__PfiT,0,V-plddts_94.1034
NP_061582.1	AbiH__AbiH-plddts_91.3485	104	346	21	0.142	0.202	0.061	28	48	112	132	8.838E+00	5.669E-01	6.616E-01	0.045	AbiH__AbiH-plddts_91.3485
NP_064146.1	Rst_Hydrolase-Tm,Rst_Hydrolase-Tm__Hydrolase-Tm,0,V-plddts_87.29824	139	210	22	0.090	0.158	0.105	64	85	186	207	5.989E+00	5.430E-01	5.201E-01	0.098	Rst_Hydrolase-Tm,Rst_Hydrolase-Tm__Hydrolase-Tm,0,V-plddts_87.29824
YP_010080176.1	BREX_III,BREX__brxC,0,DF-plddts_85.62129	37	1203	23	0.304	0.622	0.019	14	36	920	942	6.474E+00	7.012E-01	7.652E-01	0.040	BREX_III,BREX__brxC,0,DF-plddts_85.62129
YP_010080176.1	AbiL,AbiL__AbiLi,0,V-plddts_89.17612	37	458	25	0.280	0.676	0.055	1	25	264	288	7.714E+00	9.102E-01	8.888E-01	0.029	AbiL,AbiL__AbiLi,0,V-plddts_89.17612
YP_010080176.1	BREX_V,BREX__brxHII,0,DF-plddts_83.9134	37	1059	33	0.212	0.892	0.031	1	33	852	884	7.714E+00	6.383E-01	8.485E-01	0.029	BREX_V,BREX__brxHII,0,DF-plddts_83.9134
YP_010080176.1	Retron_IV,Retron_IV__2TM,Ec48,V-plddts_90.18352	37	235	33	0.212	0.892	0.140	1	33	43	75	9.191E+00	6.290E-01	8.875E-01	0.020	Retron_IV,Retron_IV__2TM,Ec48,V-plddts_90.18352
YP_010080176.1	DISARM_1,DISARM_1__drmMI,0,DF-plddts_86.22485	37	1447	33	0.121	0.892	0.023	1	33	37	69	9.191E+00	6.686E-01	8.335E-01	0.020	DISARM_1,DISARM_1__drmMI,0,DF-plddts_86.22485
YP_010080356.1	Dpd,Dpd__DpdB,0,DF-plddts_93.00056	126	375	18	0.277	0.143	0.048	4	21	328	345	3.412E+00	6.940E-01	7.034E-01	0.233	Dpd,Dpd__DpdB,0,DF-plddts_93.00056
YP_010080356.1	pAgo__pAgo_S2B-plddts_89.11862	126	480	25	0.040	0.198	0.052	2	26	255	279	5.671E+00	5.303E-01	4.826E-01	0.116	pAgo__pAgo_S2B-plddts_89.11862
YP_010082021.1	Lamassu-Fam_Mrr,Lamassu-Fam__LmuB_SMC_Mrr,0,V-plddts_85.79974	72	620	39	0.128	0.528	0.060	3	40	57	93	2.661E+00	5.113E-01	4.160E-01	0.442	Lamassu-Fam_Mrr,Lamassu-Fam__LmuB_SMC_Mrr,0,V-plddts_85.79974
YP_010082021.1	BREX_II,BREX__pglW,0,DF-plddts_77.91126	72	1554	18	0.166	0.250	0.012	13	30	77	94	7.170E+00	6.067E-01	3.403E-01	0.106	BREX_II,BREX__pglW,0,DF-plddts_77.91126
YP_010082021.1	Lamassu-Fam_Hydrolase_Protease,Lamassu-Fam__LmuB_SMC_Hydrolase_protease,0,V-plddts_80.40324	72	1034	15	0.200	0.208	0.015	16	30	92	106	8.540E+00	5.862E-01	3.449E-01	0.082	Lamassu-Fam_Hydrolase_Protease,Lamassu-Fam__LmuB_SMC_Hydrolase_protease,0,V-plddts_80.40324
YP_010082021.1	Retron_IV,Retron__RT_Tot,Ec48,V-plddts_92.96552	72	408	16	0.250	0.222	0.039	16	31	59	74	9.594E+00	6.669E-01	3.468E-01	0.069	Retron_IV,Retron__RT_Tot,Ec48,V-plddts_92.96552
YP_010083317.1	DISARM_1,DISARM_1__drmD,0,DF-plddts_85.45851	50	1043	44	0.204	0.860	0.037	7	49	11	49	1.539E+00	6.301E-01	5.766E-01	0.569	DISARM_1,DISARM_1__drmD,0,DF-plddts_85.45851
YP_010083317.1	BREX_VI,BREX__brxHI,0,DF-plddts_87.87451	50	905	45	0.155	0.900	0.039	6	50	488	522	3.325E+00	5.092E-01	5.355E-01	0.233	BREX_VI,BREX__brxHI,0,DF-plddts_87.87451
YP_010083317.1	Shango.Shango__SngC.0.V-plddts_90.0493	50	732	45	0.044	0.900	0.048	6	50	518	552	3.781E+00	5.418E-01	5.750E-01	0.196	Shango.Shango__SngC.0.V-plddts_90.0493
YP_010083317.1	Gao_Her_DUF,Gao_Her_DUF__HerA_DUF,0,V-plddts_88.91697	50	571	26	0.153	0.480	0.046	26	49	52	77	7.660E+00	5.345E-01	3.432E-01	0.076	Gao_Her_DUF,Gao_Her_DUF__HerA_DUF,0,V-plddts_88.91697
YP_010083969.1	Lamassu-Fam_Mrr,Lamassu-Fam__LmuC_acc_Mrr,0,V-plddts_86.75101	108	168	16	0.125	0.148	0.089	73	88	91	105	4.315E+00	5.713E-01	4.007E-01	0.301	Lamassu-Fam_Mrr,Lamassu-Fam__LmuC_acc_Mrr,0,V-plddts_86.75101
YP_010083969.1	radar_I,radar_I__rdrB_I,0,V-plddts_87.10562	108	856	15	0.200	0.139	0.018	14	28	455	469	5.963E+00	6.843E-01	6.678E-01	0.179	radar_I,radar_I__rdrB_I,0,V-plddts_87.10562
YP_010083969.1	Retron_III,Retron__RT_Tot,1,DF-plddts_93.43773	108	383	20	0.100	0.185	0.052	34	53	76	95	6.294E+00	5.310E-01	6.407E-01	0.164	Retron_III,Retron__RT_Tot,1,DF-plddts_93.43773
YP_010083969.1	Retron_VI,Retron__RT_Tot,0,DF-plddts_95.37927	108	316	22	0.136	0.204	0.066	10	31	51	71	7.399E+00	5.130E-01	5.022E-01	0.126	Retron_VI,Retron__RT_Tot,0,DF-plddts_95.37927
YP_010083969.1	Retron_III,Retron__RT_Tot,0,DF-plddts_95.80558	108	348	19	0.052	0.176	0.055	34	52	73	91	7.809E+00	6.402E-01	6.914E-01	0.116	Retron_III,Retron__RT_Tot,0,DF-plddts_95.80558
YP_010083969.1	DRT9__DRT9-plddts_91.47402	108	499	19	0.210	0.176	0.038	34	52	91	109	8.697E+00	5.520E-01	6.481E-01	0.098	DRT9__DRT9-plddts_91.47402
YP_010083969.1	Retron_IV,Retron__RT_Tot,Ec48,V-plddts_92.96552	108	408	19	0.052	0.176	0.047	34	52	57	75	9.178E+00	5.335E-01	6.878E-01	0.090	Retron_IV,Retron__RT_Tot,Ec48,V-plddts_92.96552
YP_010083969.1	Tiamat__TmtA-plddts_86.46392	108	1590	21	0.238	0.194	0.012	12	32	258	276	9.686E+00	6.389E-01	5.312E-01	0.082	Tiamat__TmtA-plddts_86.46392
YP_010085506.1	ISG15-like,ISG15-like__BilA,0,V-plddts_93.65636	75	163	14	0.357	0.187	0.086	41	54	29	42	9.688E+00	7.564E-01	5.594E-01	0.040	ISG15-like,ISG15-like__BilA,0,V-plddts_93.65636
YP_010089832.1	PsyrTA,PsyrTA__PsyrA,0,V-plddts_88.4921	121	418	22	0.227	0.174	0.050	83	103	377	397	2.923E+00	5.597E-01	3.590E-01	0.442	PsyrTA,PsyrTA__PsyrA,0,V-plddts_88.4921
YP_010089832.1	Lamassu-Cap4_nuclease,Lamassu-Fam__LmuC_acc_Cap4_nuclease,0,DF-plddts_91.47415	121	162	20	0.150	0.165	0.123	82	101	97	116	3.092E+00	6.079E-01	4.057E-01	0.411	Lamassu-Cap4_nuclease,Lamassu-Fam__LmuC_acc_Cap4_nuclease,0,DF-plddts_91.47415
YP_010092976.1	Gao_TerY,Gao_TerY__TerYB,0,V-plddts_95.75285	113	239	49	0.102	0.416	0.184	37	83	44	87	3.333E+00	5.418E-01	3.604E-01	0.505	Gao_TerY,Gao_TerY__TerYB,0,V-plddts_95.75285
YP_006987165.1	FS_GIY_YIG__GIY_YIG-plddts_93.05664	131	331	14	0.357	0.107	0.042	13	26	71	84	6.871E+00	6.382E-01	2.766E-01	0.098	FS_GIY_YIG__GIY_YIG-plddts_93.05664
YP_006987165.1	PD-T7-2,PD-T7-2__PD-T7-2_A,0,V-plddts_90.8134	131	320	16	0.125	0.122	0.050	13	28	149	164	9.339E+00	6.976E-01	3.055E-01	0.063	PD-T7-2,PD-T7-2__PD-T7-2_A,0,V-plddts_90.8134
YP_006989795.1	AbiC__AbiC-plddts_83.80335	50	344	50	0.260	0.940	0.145	1	47	51	100	3.529E+00	5.425E-01	7.287E-01	0.126	AbiC__AbiC-plddts_83.80335
YP_006989795.1	Zorya_TypeI,Zorya__ZorB,0,V-plddts_88.9782	50	246	50	0.200	0.980	0.203	1	49	3	52	5.539E+00	5.537E-01	7.933E-01	0.076	Zorya_TypeI,Zorya__ZorB,0,V-plddts_88.9782
YP_006989795.1	Lamassu-Fam_Mrr,Lamassu-Fam__LmuC_acc_Mrr,0,V-plddts_86.75101	50	168	30	0.233	0.600	0.179	6	35	133	162	7.481E+00	6.545E-01	7.318E-01	0.051	Lamassu-Fam_Mrr,Lamassu-Fam__LmuC_acc_Mrr,0,V-plddts_86.75101
YP_006989795.1	Wadjet_I,Wadjet__JetA_I,0,V-plddts_85.26647	50	460	27	0.185	0.540	0.059	1	27	356	382	7.481E+00	7.156E-01	7.740E-01	0.051	Wadjet_I,Wadjet__JetA_I,0,V-plddts_85.26647
YP_006989795.1	Zorya_TypeII,Zorya__ZorB,0,V-plddts_91.39341	50	235	48	0.041	0.960	0.200	1	48	3	49	8.692E+00	7.675E-01	8.639E-01	0.040	Zorya_TypeII,Zorya__ZorB,0,V-plddts_91.39341
YP_006989795.1	DISARM_1,DISARM_1__drmD,0,DF-plddts_85.45851	50	1043	22	0.227	0.440	0.021	3	24	973	994	9.369E+00	6.864E-01	7.731E-01	0.034	DISARM_1,DISARM_1__drmD,0,DF-plddts_85.45851
YP_006990441.1	Mokosh_TypeI,Mokosh_TypeI__MkoA,1,V-plddts_83.06421	120	1652	26	0.192	0.208	0.016	1	25	216	241	4.297E+00	5.074E-01	3.113E-01	0.196	Mokosh_TypeI,Mokosh_TypeI__MkoA,1,V-plddts_83.06421
YP_007002521.1	Dnd_ABCDEFGH,Dnd_ABCDEFGH__DptF,0,DF-plddts_90.5398	233	539	31	0.225	0.133	0.048	89	119	511	536	5.571E+00	5.317E-01	2.854E-01	0.150	Dnd_ABCDEFGH,Dnd_ABCDEFGH__DptF,0,DF-plddts_90.5398
YP_007002521.1	BREX_VI,BREX__brxHI,0,DF-plddts_87.87451	233	905	20	0.350	0.086	0.022	138	157	882	901	7.924E+00	5.902E-01	2.764E-01	0.090	BREX_VI,BREX__brxHI,0,DF-plddts_87.87451
YP_007002521.1	Druantia_III,Druantia__DruE_3,0,DF-plddts_83.26091	233	2106	18	0.222	0.077	0.008	92	109	2031	2047	7.924E+00	6.238E-01	2.624E-01	0.090	Druantia_III,Druantia__DruE_3,0,DF-plddts_83.26091
YP_007004719.1	SspBCDE,SspBCDE__SspF,1,V-plddts_90.4682	142	610	29	0.206	0.197	0.048	7	34	582	610	1.303E+00	5.875E-01	4.686E-01	0.692	SspBCDE,SspBCDE__SspF,1,V-plddts_90.4682
YP_007004719.1	CBASS_II,CBASS__AG_E2_Prok-E2,0,V-plddts_89.8018	142	584	27	0.074	0.183	0.046	6	31	158	184	5.495E+00	5.063E-01	4.661E-01	0.126	CBASS_II,CBASS__AG_E2_Prok-E2,0,V-plddts_89.8018
YP_007004719.1	BREX_V,BREX__brxA_DUF1819,0,DF-plddts_96.04893	142	200	33	0.212	0.211	0.165	112	141	116	148	7.512E+00	5.074E-01	4.647E-01	0.082	BREX_V,BREX__brxA_DUF1819,0,DF-plddts_96.04893
YP_007004719.1	Rst_RT-Tm,Rst_RT-Tm__RT,0,V-plddts_91.31746	142	958	23	0.260	0.155	0.024	10	31	768	790	9.061E+00	5.494E-01	4.690E-01	0.063	Rst_RT-Tm,Rst_RT-Tm__RT,0,V-plddts_91.31746
YP_007005957.1	FS_Sma__Sma-plddts_94.14969	116	234	59	0.084	0.509	0.252	50	108	125	183	8.069E+00	6.073E-01	6.591E-01	0.057	FS_Sma__Sma-plddts_94.14969
YP_007005957.1	NLR_like_bNACHT09__NLR_like_bNACHT09-plddts_85.63627	116	957	23	0.173	0.198	0.024	94	116	133	155	9.925E+00	5.967E-01	4.455E-01	0.040	NLR_like_bNACHT09__NLR_like_bNACHT09-plddts_85.63627
YP_009637427.1	Dnd_ABCDEFGH,Dnd__DndC,0,DF-plddts_90.06321	85	565	53	0.150	0.624	0.092	21	73	497	548	1.028E+00	8.101E-01	7.586E-01	0.837	Dnd_ABCDEFGH,Dnd__DndC,0,DF-plddts_90.06321
YP_009637427.1	Dpd,Dpd__DpdI,0,DF-plddts_83.71254	85	244	56	0.160	0.659	0.225	25	80	70	124	3.877E+00	6.843E-01	6.263E-01	0.233	Dpd,Dpd__DpdI,0,DF-plddts_83.71254
YP_009637427.1	Retron_I_B,Retron__RT_Tot,Eco8,V-plddts_93.00774	85	374	56	0.125	0.659	0.150	19	74	317	372	4.375E+00	7.535E-01	6.973E-01	0.196	Retron_I_B,Retron__RT_Tot,Eco8,V-plddts_93.00774
YP_009637427.1	Bunzi,Bunzi__BnzB,0,V-plddts_86.79774	85	487	58	0.155	0.659	0.119	15	70	360	417	6.283E+00	5.295E-01	5.594E-01	0.116	Bunzi,Bunzi__BnzB,0,V-plddts_86.79774
YP_009637427.1	radar_II,radar_II__rdrA_II,0,V-plddts_84.35322	85	907	61	0.131	0.671	0.064	19	75	130	187	7.089E+00	5.696E-01	5.915E-01	0.098	radar_II,radar_II__rdrA_II,0,V-plddts_84.35322
YP_009637427.1	CBASS_I,CBASS__TM,0,V-plddts_91.45177	85	194	47	0.127	0.553	0.232	20	66	5	49	7.530E+00	5.101E-01	5.589E-01	0.090	CBASS_I,CBASS__TM,0,V-plddts_91.45177
YP_009637427.1	FS_HEPN_TM__HEPN-plddts_69.12248	85	248	54	0.092	0.635	0.202	19	72	75	124	7.998E+00	6.764E-01	6.082E-01	0.082	FS_HEPN_TM__HEPN-plddts_69.12248
YP_009637427.1	Aditi,Aditi__DitB,0,V-plddts_90.75274	85	372	56	0.142	0.659	0.137	16	71	1	51	7.998E+00	6.125E-01	6.038E-01	0.082	Aditi,Aditi__DitB,0,V-plddts_90.75274
YP_009637427.1	AbiT,AbiT__AbiTii,0,V-plddts_88.46375	85	213	25	0.440	0.294	0.108	32	56	20	42	9.022E+00	7.205E-01	5.847E-01	0.069	AbiT,AbiT__AbiTii,0,V-plddts_88.46375
YP_009637427.1	NLR_like_bNACHT09__NLR_like_bNACHT09-plddts_85.63627	85	957	49	0.183	0.541	0.048	18	63	698	743	9.582E+00	5.952E-01	5.918E-01	0.063	NLR_like_bNACHT09__NLR_like_bNACHT09-plddts_85.63627
YP_009637427.1	Mokosh_TypeII__MkoC-plddts_90.69139	85	1171	103	0.155	0.729	0.088	19	80	467	569	9.582E+00	5.937E-01	6.860E-01	0.063	Mokosh_TypeII__MkoC-plddts_90.69139
YP_009640003.1	Retron_I_B,Retron__RT_Tot,Eco8,V-plddts_93.00774	259	374	98	0.112	0.293	0.259	172	247	274	370	5.688E+00	5.010E-01	4.572E-01	0.411	Retron_I_B,Retron__RT_Tot,Eco8,V-plddts_93.00774
YP_009702935.1	CBASS_III,CBASS__bacHORMA_2,0,V-plddts_84.43633	176	166	18	0.166	0.102	0.108	30	47	1	18	8.503E+00	5.531E-01	1.822E-01	0.076	CBASS_III,CBASS__bacHORMA_2,0,V-plddts_84.43633
YP_009778759.1	CBASS_IV,CBASS__2TM_type_IV,0,DF-plddts_87.89742	65	202	20	0.400	0.292	0.099	41	59	154	173	5.719E+00	5.704E-01	3.509E-01	0.057	CBASS_IV,CBASS__2TM_type_IV,0,DF-plddts_87.89742
YP_009778759.1	Thoeris_I,Thoeris_I__ThsA_new_grand,0,V-plddts_93.92302	65	474	13	0.461	0.200	0.027	45	57	428	440	6.735E+00	5.104E-01	2.652E-01	0.045	Thoeris_I,Thoeris_I__ThsA_new_grand,0,V-plddts_93.92302
YP_009779576.1	Lamassu-Fam_Hydrolase_Protease,Lamassu-Fam__LmuC_acc_hydrolase_protease,0,V-plddts_89.02396	562	182	22	0.045	0.037	0.115	272	292	24	44	5.407E+00	5.323E-01	2.573E-01	0.277	Lamassu-Fam_Hydrolase_Protease,Lamassu-Fam__LmuC_acc_hydrolase_protease,0,V-plddts_89.02396
YP_009779576.1	ISG15-like,ISG15-like__BilB,4,V-plddts_95.31236	562	160	40	0.100	0.071	0.244	502	541	37	75	5.976E+00	5.070E-01	2.457E-01	0.233	ISG15-like,ISG15-like__BilB,4,V-plddts_95.31236
YP_009786982.1	Eleos,Eleos__LeoA,0,V-plddts_81.66314	88	578	15	0.133	0.170	0.026	4	18	78	92	4.877E+00	7.574E-01	3.118E-01	0.138	Eleos,Eleos__LeoA,0,V-plddts_81.66314
YP_009786982.1	MADS__mad2-plddts_87.54253	88	680	13	0.153	0.148	0.019	6	18	72	84	5.913E+00	8.472E-01	2.972E-01	0.106	MADS__mad2-plddts_87.54253
YP_009789299.1	Butters_gp57r__gp57r-plddts_90.7432	66	191	33	0.090	0.485	0.173	17	48	102	134	5.295E-01	7.011E-01	5.365E-01	0.978	Butters_gp57r__gp57r-plddts_90.7432
YP_009789299.1	Zorya_TypeI,Zorya_TypeI__ZorD,0,V-plddts_80.74261	66	1080	55	0.072	0.758	0.051	14	63	324	378	1.182E+00	5.628E-01	5.183E-01	0.855	Zorya_TypeI,Zorya_TypeI__ZorD,0,V-plddts_80.74261
YP_009789299.1	Tiamat__TmtA-plddts_86.46392	66	1590	39	0.230	0.591	0.024	3	41	218	255	1.668E+00	6.295E-01	5.797E-01	0.720	Tiamat__TmtA-plddts_86.46392
YP_009789299.1	Lamassu-Cap4_nuclease,Lamassu-Fam__LmuB_SMC_Cap4_nuclease,1,DF-plddts_89.18382	66	593	50	0.080	0.758	0.078	3	52	67	112	2.794E+00	5.935E-01	5.717E-01	0.442	Lamassu-Cap4_nuclease,Lamassu-Fam__LmuB_SMC_Cap4_nuclease,1,DF-plddts_89.18382
YP_009789299.1	MMB_gp29_gp30__gp29-plddts_82.71079	66	310	36	0.166	0.545	0.097	17	52	118	147	3.515E+00	6.997E-01	6.561E-01	0.326	MMB_gp29_gp30__gp29-plddts_82.71079
YP_009789299.1	pAgo__pAgo_SPARTA-plddts_91.46656	66	501	32	0.062	0.424	0.064	3	30	277	308	4.175E+00	6.301E-01	5.003E-01	0.254	pAgo__pAgo_SPARTA-plddts_91.46656
YP_009789299.1	Druantia_II,Druantia_II__DruF,0,DF-plddts_86.11001	66	849	48	0.187	0.727	0.054	8	55	255	300	4.958E+00	5.027E-01	5.315E-01	0.196	Druantia_II,Druantia_II__DruF,0,DF-plddts_86.11001
YP_009789299.1	Dnd_ABCDEFGH,Dnd__DndB,0,DF-plddts_94.63597	66	363	18	0.111	0.273	0.047	3	20	12	28	6.604E+00	5.263E-01	4.197E-01	0.126	Dnd_ABCDEFGH,Dnd__DndB,0,DF-plddts_94.63597
YP_009789299.1	Retron_III,Retron__RT_Tot,1,DF-plddts_93.43773	66	383	15	0.200	0.227	0.039	2	16	77	91	6.993E+00	5.566E-01	4.760E-01	0.116	Retron_III,Retron__RT_Tot,1,DF-plddts_93.43773
YP_009789299.1	CBASS_IV,CBASS__TGT,0,DF-plddts_93.84001	66	332	15	0.200	0.227	0.045	2	16	4	18	8.305E+00	8.032E-01	5.114E-01	0.090	CBASS_IV,CBASS__TGT,0,DF-plddts_93.84001
YP_009789299.1	Retron_I_A,Retron__RT_Tot,Vc95,V-plddts_94.03507	66	315	22	0.045	0.333	0.070	14	35	33	54	8.794E+00	5.996E-01	3.976E-01	0.082	Retron_I_A,Retron__RT_Tot,Vc95,V-plddts_94.03507
YP_009789299.1	Retron_III,Retron__RT_Tot,0,DF-plddts_95.80558	66	348	15	0.200	0.227	0.043	2	16	74	88	8.794E+00	5.910E-01	4.920E-01	0.082	Retron_III,Retron__RT_Tot,0,DF-plddts_95.80558
YP_009789299.1	PARIS_II,PARIS_II__AAA_21,0,V-plddts_81.78189	66	464	44	0.068	0.652	0.086	1	43	62	101	9.312E+00	5.511E-01	5.077E-01	0.076	PARIS_II,PARIS_II__AAA_21,0,V-plddts_81.78189
YP_009789299.1	PARIS_II_merge__AAA_21_DUF4435-plddts_93.06529	66	535	17	0.176	0.258	0.032	1	17	1	17	9.312E+00	6.327E-01	5.122E-01	0.076	PARIS_II_merge__AAA_21_DUF4435-plddts_93.06529
YP_009966593.1	BREX_II,BREX__pglW,0,DF-plddts_77.91126	83	1554	37	0.216	0.398	0.024	1	33	942	978	6.902E+00	5.298E-01	3.794E-01	0.098	BREX_II,BREX__pglW,0,DF-plddts_77.91126
YP_009966593.1	DISARM_1,DISARM_1__drmMI,0,DF-plddts_86.22485	83	1447	41	0.073	0.458	0.028	1	38	37	77	8.291E+00	6.412E-01	4.595E-01	0.076	DISARM_1,DISARM_1__drmMI,0,DF-plddts_86.22485
YP_009966593.1	AbiK__AbiK-plddts_91.42521	83	599	34	0.176	0.410	0.055	3	36	414	446	9.958E+00	5.361E-01	3.972E-01	0.057	AbiK__AbiK-plddts_91.42521
YP_009979104.1	Gao_Iet,Gao_Iet__IetS,0,V-plddts_90.4167	83	754	21	0.190	0.253	0.028	1	21	175	195	5.760E+00	8.019E-01	4.860E-01	0.090	Gao_Iet,Gao_Iet__IetS,0,V-plddts_90.4167
YP_009979104.1	DdmDE,DdmDE__DdmE,0,V-plddts_90.70804	83	687	11	0.090	0.133	0.016	45	55	381	391	7.588E+00	7.950E-01	3.505E-01	0.063	DdmDE,DdmDE__DdmE,0,V-plddts_90.70804
YP_009979104.1	Retron_III,Retron_III__PRTase_WH,1,DF-plddts_88.02466	83	433	25	0.120	0.301	0.058	40	64	379	403	9.330E+00	6.278E-01	5.131E-01	0.045	Retron_III,Retron_III__PRTase_WH,1,DF-plddts_88.02466
YP_009979104.1	Retron_VII_2,Retron_VII_2__DUF3800,0,DF-plddts_91.55254	83	280	22	0.227	0.265	0.079	2	23	157	178	9.995E+00	8.104E-01	4.910E-01	0.040	Retron_VII_2,Retron_VII_2__DUF3800,0,DF-plddts_91.55254
YP_009981559.1	PD-T4-4,PD-T4-4__PD-T4-4_A,0,V-plddts_89.6125	60	467	17	0.176	0.250	0.036	1	15	126	142	9.355E+00	5.957E-01	4.753E-01	0.051	PD-T4-4,PD-T4-4__PD-T4-4_A,0,V-plddts_89.6125
YP_009985820.1	Retron_III,Retron__RT_Tot,0,DF-plddts_95.80558	89	348	17	0.235	0.191	0.049	3	19	73	89	7.592E+00	5.573E-01	3.607E-01	0.082	Retron_III,Retron__RT_Tot,0,DF-plddts_95.80558
YP_009987450.1	Lamassu-Fam_Hydrolase_Protease,Lamassu-Fam__LmuB_SMC_Hydrolase_protease,0,V-plddts_80.40324	56	1034	12	0.333	0.214	0.012	37	48	91	102	5.741E+00	5.895E-01	2.225E-01	0.126	Lamassu-Fam_Hydrolase_Protease,Lamassu-Fam__LmuB_SMC_Hydrolase_protease,0,V-plddts_80.40324
YP_009987450.1	Lamassu-Cap4_nuclease,Lamassu-Fam__LmuB_SMC_Cap4_nuclease,1,DF-plddts_89.18382	56	593	12	0.333	0.214	0.020	37	48	88	99	6.901E+00	5.639E-01	2.237E-01	0.098	Lamassu-Cap4_nuclease,Lamassu-Fam__LmuB_SMC_Cap4_nuclease,1,DF-plddts_89.18382
YP_009987450.1	BstA__BstA-plddts_84.76542	56	307	12	0.166	0.214	0.039	38	49	28	39	7.802E+00	6.816E-01	2.363E-01	0.082	BstA__BstA-plddts_84.76542
YP_009987450.1	Gao_TerY,Gao_TerY__TerYB,0,V-plddts_95.75285	56	239	15	0.133	0.268	0.063	3	17	117	131	9.377E+00	7.593E-01	2.899E-01	0.063	Gao_TerY,Gao_TerY__TerYB,0,V-plddts_95.75285
YP_009987450.1	FS_GIY_YIG__GIY_YIG-plddts_93.05664	56	331	14	0.214	0.250	0.042	38	51	109	122	9.377E+00	6.074E-01	2.919E-01	0.063	FS_GIY_YIG__GIY_YIG-plddts_93.05664
YP_009987450.1	Tiamat__TmtA-plddts_86.46392	56	1590	15	0.200	0.268	0.009	37	51	240	253	9.969E+00	6.061E-01	2.530E-01	0.057	Tiamat__TmtA-plddts_86.46392
YP_009997558.1	Dnd_ABCDE,Dnd__DndD,0,DF-plddts_86.40104	333	659	39	0.128	0.099	0.059	114	146	91	129	7.225E+00	5.223E-01	2.477E-01	0.138	Dnd_ABCDE,Dnd__DndD,0,DF-plddts_86.40104
YP_010001116.1	SspBCDE,SspBCDE__SspD,0,V-plddts_87.41069	70	306	43	0.186	0.614	0.131	27	69	243	282	7.484E+00	6.391E-01	7.300E-01	0.057	SspBCDE,SspBCDE__SspD,0,V-plddts_87.41069
YP_010001116.1	PD-Lambda-1__PD-Lambda-1-plddts_85.64965	70	500	43	0.162	0.586	0.086	13	53	1	43	7.484E+00	5.259E-01	6.839E-01	0.057	PD-Lambda-1__PD-Lambda-1-plddts_85.64965
YP_010001116.1	radar_II,radar_II__rdrC_II,0,V-plddts_75.42507	70	245	49	0.081	0.700	0.200	3	51	195	243	9.288E+00	5.257E-01	7.109E-01	0.040	radar_II,radar_II__rdrC_II,0,V-plddts_75.42507
YP_010001116.1	AVAST_V__Avs5A-plddts_89.56857	70	769	32	0.218	0.457	0.039	5	36	645	674	9.981E+00	6.648E-01	6.362E-01	0.034	AVAST_V__Avs5A-plddts_89.56857
YP_010002738.1	BREX_VI,BREX__pglX1,0,DF-plddts_78.09923	160	1742	50	0.180	0.312	0.028	2	51	1112	1160	1.035E+00	8.232E-01	6.784E-01	0.855	BREX_VI,BREX__pglX1,0,DF-plddts_78.09923
YP_010002738.1	Druantia_III,Druantia__DruE_3,0,DF-plddts_83.26091	160	2106	62	0.193	0.331	0.029	3	55	693	754	2.521E+00	6.351E-01	6.270E-01	0.442	Druantia_III,Druantia__DruE_3,0,DF-plddts_83.26091
YP_010002738.1	Mokosh_TypeI,Mokosh_TypeI__MkoA,1,V-plddts_83.06421	160	1652	45	0.133	0.275	0.027	8	51	1207	1251	2.838E+00	8.071E-01	6.390E-01	0.382	Mokosh_TypeI,Mokosh_TypeI__MkoA,1,V-plddts_83.06421
YP_010002738.1	Druantia_II,Druantia_II__DruG,0,DF-plddts_80.40261	160	698	44	0.227	0.269	0.063	9	51	206	249	3.819E+00	5.592E-01	5.205E-01	0.254	Druantia_II,Druantia_II__DruG,0,DF-plddts_80.40261
YP_010002738.1	PD-Lambda-2,PD-Lambda-2__PD-Lambda-2_B,0,V-plddts_82.06596	160	402	58	0.155	0.363	0.132	5	62	8	60	8.762E+00	5.372E-01	5.063E-01	0.076	PD-Lambda-2,PD-Lambda-2__PD-Lambda-2_B,0,V-plddts_82.06596
YP_010002738.1	PD-Lambda-1__PD-Lambda-1-plddts_85.64965	160	500	45	0.155	0.281	0.088	7	51	299	342	8.762E+00	8.058E-01	6.263E-01	0.076	PD-Lambda-1__PD-Lambda-1-plddts_85.64965
YP_010002738.1	BREX_V,BREX__pglX1,0,DF-plddts_92.49306	160	1172	50	0.100	0.306	0.043	3	51	1087	1136	8.762E+00	7.902E-01	6.227E-01	0.076	BREX_V,BREX__pglX1,0,DF-plddts_92.49306
YP_001425793.1	AbiC__AbiC-plddts_83.80335	94	344	62	0.129	0.660	0.169	26	87	43	100	8.836E+00	5.817E-01	5.251E-01	0.045	AbiC__AbiC-plddts_83.80335
YP_001426155.1	Retron_II,Retron__RT_Tot,Ec73,V-plddts_94.26558	115	316	37	0.108	0.322	0.117	47	83	8	44	1.126E+00	5.042E-01	3.864E-01	0.772	Retron_II,Retron__RT_Tot,Ec73,V-plddts_94.26558
YP_001426155.1	Retron_VI,Retron__RT_Tot,0,DF-plddts_95.37927	115	316	39	0.076	0.339	0.123	47	85	33	71	3.643E+00	5.335E-01	3.952E-01	0.233	Retron_VI,Retron__RT_Tot,0,DF-plddts_95.37927
YP_001426155.1	AbiA_large__AbiA_large-plddts_90.82916	115	628	39	0.102	0.339	0.062	45	83	46	84	7.644E+00	5.000E-01	3.577E-01	0.082	AbiA_large__AbiA_large-plddts_90.82916
YP_001426155.1	Lamassu-Fam_PDDEXK,Lamassu-Fam__LmuC_acc_PDDEXK,0,V-plddts_93.07571	115	222	21	0.047	0.165	0.095	88	106	125	145	9.199E+00	7.230E-01	3.344E-01	0.063	Lamassu-Fam_PDDEXK,Lamassu-Fam__LmuC_acc_PDDEXK,0,V-plddts_93.07571
YP_001426155.1	CBASS_IV,CBASS__TGT,0,DF-plddts_93.84001	115	332	14	0.214	0.122	0.042	69	82	5	18	9.199E+00	7.406E-01	5.165E-01	0.063	CBASS_IV,CBASS__TGT,0,DF-plddts_93.84001
YP_001426155.1	Retron_III,Retron__RT_Tot,0,DF-plddts_95.80558	115	348	33	0.060	0.270	0.095	55	85	59	91	9.199E+00	5.681E-01	4.246E-01	0.063	Retron_III,Retron__RT_Tot,0,DF-plddts_95.80558
YP_001426155.1	RloC__RloC-plddts_86.73175	115	632	20	0.050	0.174	0.032	86	105	482	501	9.784E+00	7.251E-01	3.494E-01	0.057	RloC__RloC-plddts_86.73175
YP_001426465.1	Lamassu-Hypothetical,Lamassu-Fam__LmuB_SMC_hypothetical,0,DF-plddts_90.35013	87	610	15	0.066	0.161	0.025	12	25	8	22	9.638E+00	5.067E-01	2.908E-01	0.057	Lamassu-Hypothetical,Lamassu-Fam__LmuB_SMC_hypothetical,0,DF-plddts_90.35013
YP_009222821.1	PfiAT,PfiAT__PfiT,0,V-plddts_94.1034	450	115	33	0.090	0.073	0.287	189	221	68	100	8.389E+00	6.317E-01	4.039E-01	0.116	PfiAT,PfiAT__PfiT,0,V-plddts_94.1034
YP_009273258.1	ISG15-like,ISG15-like__BilB,2,V-plddts_91.74777	283	166	31	0.258	0.102	0.187	98	126	9	39	9.999E+00	5.611E-01	3.933E-01	0.069	ISG15-like,ISG15-like__BilB,2,V-plddts_91.74777
YP_009273258.1	BREX_II,BREX__pglZ2,0,DF-plddts_86.2672	283	978	24	0.208	0.085	0.025	86	109	217	240	9.999E+00	5.113E-01	3.435E-01	0.069	BREX_II,BREX__pglZ2,0,DF-plddts_86.2672
YP_009274568.1	Dodola,Dodola__DolA,0,V-plddts_78.91796	37	256	21	0.190	0.568	0.082	13	33	63	83	7.123E+00	5.560E-01	6.887E-01	0.051	Dodola,Dodola__DolA,0,V-plddts_78.91796
YP_009275249.1	Zorya_TypeI,Zorya_TypeI__ZorD,0,V-plddts_80.74261	91	1080	50	0.120	0.549	0.039	6	55	479	520	2.218E+00	5.062E-01	4.405E-01	0.382	Zorya_TypeI,Zorya_TypeI__ZorD,0,V-plddts_80.74261
YP_009275249.1	DRT_2__drt2-plddts_95.09027	91	425	27	0.148	0.297	0.061	6	32	118	143	7.566E+00	5.045E-01	2.937E-01	0.076	DRT_2__drt2-plddts_95.09027
YP_009275249.1	Gao_Her_SIR,Gao_Her_SIR__SIR2,0,V-plddts_87.76893	91	415	15	0.266	0.165	0.036	6	20	86	100	9.181E+00	8.297E-01	3.153E-01	0.057	Gao_Her_SIR,Gao_Her_SIR__SIR2,0,V-plddts_87.76893
YP_009280997.1	PD-T7-1__PD-T7-1-plddts_93.91174	219	449	37	0.081	0.160	0.080	17	51	29	64	7.455E+00	6.244E-01	3.607E-01	0.138	PD-T7-1__PD-T7-1-plddts_93.91174
YP_009280997.1	Lamassu-Fam_Hydrolase_Protease,Lamassu-Fam__LmuA_effector_Hydrolase,0,V-plddts_93.45211	219	353	32	0.093	0.146	0.085	19	50	2	31	8.276E+00	5.937E-01	3.030E-01	0.116	Lamassu-Fam_Hydrolase_Protease,Lamassu-Fam__LmuA_effector_Hydrolase,0,V-plddts_93.45211
YP_009280997.1	Lamassu-Cap4_nuclease,Lamassu-Fam__LmuB_SMC_Cap4_nuclease_II,0,DF-plddts_90.05853	219	641	48	0.166	0.205	0.066	17	61	65	106	9.187E+00	5.420E-01	3.547E-01	0.098	Lamassu-Cap4_nuclease,Lamassu-Fam__LmuB_SMC_Cap4_nuclease_II,0,DF-plddts_90.05853
YP_009282825.1	DRT_5__drt5-plddts_90.89502	66	494	22	0.227	0.333	0.045	42	63	296	317	3.662E+00	5.762E-01	7.356E-01	0.090	DRT_5__drt5-plddts_90.89502
YP_009282825.1	CBASS_IV,CBASS__Cyclase_SMODS,0,DF-plddts_87.98201	66	309	28	0.107	0.424	0.091	38	65	1	28	6.548E+00	5.141E-01	7.573E-01	0.045	CBASS_IV,CBASS__Cyclase_SMODS,0,DF-plddts_87.98201
YP_009284767.1	pAgo__pAgo_S1B-plddts_89.77135	70	482	42	0.047	0.571	0.087	2	41	235	276	1.875E+00	5.886E-01	4.122E-01	0.601	pAgo__pAgo_S1B-plddts_89.77135
YP_009284767.1	Lamassu-Cap4_nuclease,Lamassu-Fam__LmuB_SMC_Cap4_nuclease,1,DF-plddts_89.18382	70	593	47	0.127	0.657	0.076	10	55	70	114	2.112E+00	5.180E-01	4.257E-01	0.537	Lamassu-Cap4_nuclease,Lamassu-Fam__LmuB_SMC_Cap4_nuclease,1,DF-plddts_89.18382
YP_009284767.1	Septu,Septu__PtuA,0,V-plddts_89.78955	70	396	26	0.115	0.300	0.066	25	45	60	85	3.016E+00	5.904E-01	3.216E-01	0.353	Septu,Septu__PtuA,0,V-plddts_89.78955
YP_009284767.1	pAgo__pAgo_SPARTA-plddts_91.46656	70	501	39	0.153	0.514	0.076	2	37	275	312	3.016E+00	6.335E-01	4.633E-01	0.353	pAgo__pAgo_SPARTA-plddts_91.46656
YP_009284767.1	PD-T4-6__PD-T4-6-plddts_84.95824	70	436	86	0.069	0.943	0.193	1	66	346	429	3.201E+00	5.274E-01	4.783E-01	0.326	PD-T4-6__PD-T4-6-plddts_84.95824
YP_009284767.1	Septu,Septu__PtuA,1,V-plddts_83.88791	70	709	27	0.074	0.357	0.038	22	46	371	397	4.851E+00	5.062E-01	3.592E-01	0.179	Septu,Septu__PtuA,1,V-plddts_83.88791
YP_009284767.1	Thoeris_I,Thoeris__ThsB_Global,0,V-plddts_90.12702	70	192	25	0.080	0.357	0.130	19	43	122	146	5.148E+00	5.312E-01	3.776E-01	0.164	Thoeris_I,Thoeris__ThsB_Global,0,V-plddts_90.12702
YP_009284767.1	Gao_TerY,Gao_TerY__TerYB,0,V-plddts_95.75285	70	239	20	0.100	0.286	0.084	15	34	95	114	5.148E+00	5.673E-01	3.667E-01	0.164	Gao_TerY,Gao_TerY__TerYB,0,V-plddts_95.75285
YP_009284767.1	Tiamat__TmtA-plddts_86.46392	70	1590	33	0.090	0.429	0.020	13	42	224	255	5.463E+00	5.707E-01	3.338E-01	0.150	Tiamat__TmtA-plddts_86.46392
YP_009284767.1	Mokosh_TypeI,Mokosh_TypeI__MkoA,1,V-plddts_83.06421	70	1652	35	0.028	0.500	0.019	2	36	765	795	5.798E+00	5.582E-01	3.700E-01	0.138	Mokosh_TypeI,Mokosh_TypeI__MkoA,1,V-plddts_83.06421
YP_009284767.1	Nhi__Nhi-plddts_83.89425	70	606	32	0.093	0.429	0.053	19	48	517	548	8.279E+00	5.620E-01	3.485E-01	0.082	Nhi__Nhi-plddts_83.89425
YP_009284767.1	Detocs__dtcA-plddts_86.06608	70	984	24	0.041	0.343	0.024	2	25	884	907	9.891E+00	6.778E-01	3.693E-01	0.063	Detocs__dtcA-plddts_86.06608
NP_149721.1	Shango,Shango__SngA,0,V-plddts_78.29927	51	769	46	0.086	0.902	0.060	6	51	633	678	8.366E+00	5.002E-01	6.497E-01	0.029	Shango,Shango__SngA,0,V-plddts_78.29927
NP_149777.1	AbiZ__AbiZ-plddts_78.85683	53	432	53	0.207	0.906	0.123	4	51	215	267	8.570E+00	5.083E-01	8.379E-01	0.034	AbiZ__AbiZ-plddts_78.85683
NP_149802.1	Retron_II,Retron_II__NDT,Ec86,V-plddts_88.68089	47	307	24	0.375	0.489	0.078	7	29	284	307	9.555E+00	5.053E-01	4.120E-01	0.024	Retron_II,Retron_II__NDT,Ec86,V-plddts_88.68089
NP_149884.1	Kiwa,Kiwa__KwaA,0,V-plddts_86.99693	40	195	21	0.285	0.525	0.108	1	21	109	129	4.101E+00	8.658E-01	7.781E-01	0.076	Kiwa,Kiwa__KwaA,0,V-plddts_86.99693
NP_203338.1	Mok_Hok_Sok__Hok-plddts_80.98652	108	41	41	0.170	0.380	1.000	67	107	1	41	3.380E+00	6.249E-01	8.105E-01	0.138	Mok_Hok_Sok__Hok-plddts_80.98652
NP_203338.1	Rst_2TM_1TM_TIR,Rst_2TM_1TM_TIR__Rst_1TM_TIR,0,V-plddts_90.66226	108	185	40	0.275	0.370	0.200	69	108	139	175	4.541E+00	6.118E-01	7.176E-01	0.098	Rst_2TM_1TM_TIR,Rst_2TM_1TM_TIR__Rst_1TM_TIR,0,V-plddts_90.66226
NP_203338.1	Rst_RT-Tm,Rst_RT-Tm__RT-Tm,0,V-plddts_89.04275	108	229	39	0.102	0.361	0.170	65	103	9	47	7.614E+00	6.260E-01	7.886E-01	0.051	Rst_RT-Tm,Rst_RT-Tm__RT-Tm,0,V-plddts_89.04275
NP_203338.1	PD-Lambda-1__PD-Lambda-1-plddts_85.64965	108	500	40	0.100	0.370	0.074	65	104	1	37	9.500E+00	6.323E-01	7.620E-01	0.034	PD-Lambda-1__PD-Lambda-1-plddts_85.64965
NP_203365.1	Dnd_ABCDE,Dnd__DndD,0,DF-plddts_86.40104	147	659	35	0.085	0.238	0.052	17	51	91	124	6.250E-01	6.941E-01	4.488E-01	0.978	Dnd_ABCDE,Dnd__DndD,0,DF-plddts_86.40104
NP_203365.1	Rst_RT-Tm,Rst_RT-Tm__RT,0,V-plddts_91.31746	147	958	38	0.078	0.252	0.040	15	51	753	790	9.199E-01	6.385E-01	4.312E-01	0.941	Rst_RT-Tm,Rst_RT-Tm__RT,0,V-plddts_91.31746
NP_203365.1	DRT_1,DRT_1__drt1a,0,V-plddts_88.59974	147	1232	33	0.181	0.224	0.026	19	51	1048	1079	1.027E+00	5.480E-01	4.314E-01	0.923	DRT_1,DRT_1__drt1a,0,V-plddts_88.59974
NP_203365.1	PD-T7-5__PD-T7-5-plddts_92.01228	147	390	43	0.069	0.286	0.105	95	136	266	306	1.512E+00	5.464E-01	3.619E-01	0.817	PD-T7-5__PD-T7-5-plddts_92.01228
NP_203365.1	Retron_III,Retron__RT_Tot,1,DF-plddts_93.43773	147	383	24	0.166	0.163	0.060	100	123	74	96	4.820E+00	5.195E-01	2.823E-01	0.233	Retron_III,Retron__RT_Tot,1,DF-plddts_93.43773
NP_203365.1	Septu,Septu__PtuA,0,V-plddts_89.78955	147	396	22	0.000	0.150	0.056	29	50	64	85	5.383E+00	6.473E-01	3.049E-01	0.196	Septu,Septu__PtuA,0,V-plddts_89.78955
NP_203365.1	AVAST_II__Avs2A-plddts_86.07393	147	1484	25	0.120	0.170	0.016	27	51	1459	1482	5.383E+00	6.079E-01	2.806E-01	0.196	AVAST_II__Avs2A-plddts_86.07393
NP_203365.1	Retron_I_A,Retron_I_A__ATPase_TypeIA,Vc95,V-plddts_89.907	147	514	24	0.125	0.163	0.047	29	52	139	162	6.352E+00	6.611E-01	3.001E-01	0.150	Retron_I_A,Retron_I_A__ATPase_TypeIA,Vc95,V-plddts_89.907
NP_203365.1	Retron_I_A,Retron_I_A__ATPase_TypeIA,Ec83,V-plddts_88.11635	147	542	23	0.043	0.156	0.041	29	51	137	158	9.874E+00	6.327E-01	2.803E-01	0.076	Retron_I_A,Retron_I_A__ATPase_TypeIA,Ec83,V-plddts_88.11635
NP_203430.1	BREX_V,BREX__brxC,0,DF-plddts_82.61479	92	1203	11	0.272	0.120	0.009	50	60	722	732	8.435E+00	8.055E-01	2.301E-01	0.069	BREX_V,BREX__brxC,0,DF-plddts_82.61479
NP_203430.1	RexAB,RexAB_RexA,0,V-plddts_80.37265	92	279	13	0.230	0.141	0.047	4	16	44	56	8.982E+00	8.498E-01	3.096E-01	0.063	RexAB,RexAB_RexA,0,V-plddts_80.37265
NP_203430.1	Menshen,Menshen__NsnC,0,V-plddts_91.07244	92	306	11	0.181	0.120	0.036	49	59	135	145	9.563E+00	6.254E-01	1.948E-01	0.057	Menshen,Menshen__NsnC,0,V-plddts_91.07244
NP_203461.1	SspBCDE,SspBCDE__SspB,1,V-plddts_92.38727	373	306	24	0.166	0.064	0.078	284	307	141	164	6.487E+00	7.461E-01	5.361E-01	0.106	SspBCDE,SspBCDE__SspB,1,V-plddts_92.38727
YP_009798166.1	Mokosh_TypeI,Mokosh_TypeI__MkoA,1,V-plddts_83.06421	96	1652	32	0.218	0.333	0.019	34	65	1210	1241	2.951E+00	5.160E-01	5.255E-01	0.277	Mokosh_TypeI,Mokosh_TypeI__MkoA,1,V-plddts_83.06421
YP_009798166.1	Gao_Her_SIR,Gao_Her_SIR__SIR2,0,V-plddts_87.76893	96	415	61	0.180	0.625	0.137	7	66	60	116	3.146E+00	5.597E-01	5.682E-01	0.254	Gao_Her_SIR,Gao_Her_SIR__SIR2,0,V-plddts_87.76893
YP_009798166.1	Druantia_I,Druantia_I__DruC,0,V-plddts_85.18836	96	627	36	0.222	0.375	0.056	32	67	285	319	3.575E+00	6.729E-01	5.505E-01	0.214	Druantia_I,Druantia_I__DruC,0,V-plddts_85.18836
YP_009798166.1	Retron_I_B,Retron__RT_Tot,Eco8,V-plddts_93.00774	96	374	50	0.160	0.500	0.120	20	67	319	363	4.921E+00	6.024E-01	5.219E-01	0.138	Retron_I_B,Retron__RT_Tot,Eco8,V-plddts_93.00774
YP_009798166.1	NLR_like_bNACHT09__NLR_like_bNACHT09-plddts_85.63627	96	957	35	0.228	0.365	0.036	32	66	711	744	5.962E+00	8.727E-01	6.115E-01	0.106	NLR_like_bNACHT09__NLR_like_bNACHT09-plddts_85.63627
YP_009798166.1	AVAST_III,AVAST_III__Avs3B,0,V-plddts_71.16048	96	257	37	0.216	0.385	0.140	31	67	26	61	6.355E+00	5.939E-01	5.286E-01	0.098	AVAST_III,AVAST_III__Avs3B,0,V-plddts_71.16048
YP_009798166.1	Rst_DUF4238__DUF4238_Pers-plddts_94.11236	96	309	36	0.166	0.365	0.117	32	66	69	104	6.775E+00	5.977E-01	5.466E-01	0.090	Rst_DUF4238__DUF4238_Pers-plddts_94.11236
YP_009798166.1	Druantia_II,Druantia_II__DruG,0,DF-plddts_80.40261	96	698	41	0.073	0.375	0.059	31	66	205	245	6.775E+00	5.145E-01	4.779E-01	0.090	Druantia_II,Druantia_II__DruG,0,DF-plddts_80.40261
YP_009798166.1	DRT_4__drt4-plddts_92.79751	96	540	35	0.171	0.365	0.065	26	60	306	340	7.698E+00	5.595E-01	4.813E-01	0.076	DRT_4__drt4-plddts_92.79751
YP_009798166.1	Dnd_ABCDEFGH,Dnd__DndC,0,DF-plddts_90.06321	96	565	33	0.151	0.344	0.058	34	66	507	539	8.206E+00	6.063E-01	5.249E-01	0.069	Dnd_ABCDEFGH,Dnd__DndC,0,DF-plddts_90.06321
YP_009798166.1	NLR_like_bNACHT01__NLR_like_bNACHT01-plddts_87.90581	96	609	40	0.100	0.417	0.059	28	67	231	266	8.206E+00	5.526E-01	4.656E-01	0.069	NLR_like_bNACHT01__NLR_like_bNACHT01-plddts_87.90581
YP_009798166.1	SpbK__SpbK-plddts_78.5012	96	266	39	0.153	0.375	0.147	32	67	50	88	8.746E+00	5.075E-01	4.815E-01	0.063	SpbK__SpbK-plddts_78.5012
YP_009798166.1	Dnd_ABCDE,Dnd__DndC,0,DF-plddts_88.29934	96	508	38	0.210	0.396	0.075	34	71	430	467	9.323E+00	5.373E-01	5.405E-01	0.057	Dnd_ABCDE,Dnd__DndC,0,DF-plddts_88.29934
YP_009798166.1	PD-T4-2,PD-T4-2__PD-T4-2_B,0,DF-plddts_93.48773	96	167	33	0.181	0.344	0.198	34	66	6	38	9.937E+00	5.496E-01	5.384E-01	0.051	PD-T4-2,PD-T4-2__PD-T4-2_B,0,DF-plddts_93.48773
YP_009799881.1	Druantia_II,Druantia_II__DruG,0,DF-plddts_80.40261	60	698	28	0.178	0.450	0.040	2	28	3	30	6.462E-01	5.614E-01	3.693E-01	0.772	Druantia_II,Druantia_II__DruG,0,DF-plddts_80.40261
YP_009799881.1	Mokosh_TypeI,Mokosh_TypeI__MkoA,1,V-plddts_83.06421	60	1652	23	0.130	0.383	0.012	2	24	950	969	7.755E+00	5.956E-01	3.281E-01	0.057	Mokosh_TypeI,Mokosh_TypeI__MkoA,1,V-plddts_83.06421
YP_009800567.1	Nhi__Nhi-plddts_83.89425	91	606	26	0.076	0.253	0.043	54	76	576	601	3.392E+00	5.479E-01	3.208E-01	0.277	Nhi__Nhi-plddts_83.89425
YP_009800567.1	PARIS_II,PARIS_II__AAA_21,0,V-plddts_81.78189	91	464	25	0.080	0.275	0.054	54	78	77	101	3.830E+00	6.605E-01	4.575E-01	0.233	PARIS_II,PARIS_II__AAA_21,0,V-plddts_81.78189
YP_009800567.1	Retron_III,Retron__RT_Tot,0,DF-plddts_95.80558	91	348	21	0.190	0.231	0.060	61	81	72	92	4.884E+00	5.051E-01	3.885E-01	0.164	Retron_III,Retron__RT_Tot,0,DF-plddts_95.80558
YP_009800567.1	MADS__mad8-plddts_82.23514	91	1864	35	0.142	0.330	0.019	51	80	490	524	4.884E+00	5.624E-01	4.524E-01	0.164	MADS__mad8-plddts_82.23514
YP_009800567.1	Eleos,Eleos__LeoA,0,V-plddts_81.66314	91	578	25	0.080	0.275	0.042	54	78	81	104	5.860E+00	5.254E-01	2.848E-01	0.126	Eleos,Eleos__LeoA,0,V-plddts_81.66314
YP_009800567.1	Retron_III,Retron__RT_Tot,1,DF-plddts_93.43773	91	383	25	0.160	0.264	0.065	57	80	70	94	6.227E+00	5.550E-01	3.545E-01	0.116	Retron_III,Retron__RT_Tot,1,DF-plddts_93.43773
YP_009800567.1	AbiL,AbiL__AbiLi,0,V-plddts_89.17612	91	458	25	0.040	0.275	0.052	54	78	295	318	8.963E+00	7.334E-01	4.515E-01	0.069	AbiL,AbiL__AbiLi,0,V-plddts_89.17612
YP_009800567.1	RM__Type_I_REases-plddts_86.33796	91	1033	13	0.307	0.143	0.013	64	76	109	121	9.523E+00	6.153E-01	3.410E-01	0.063	RM__Type_I_REases-plddts_86.33796
YP_009801857.1	Shango.Shango__SngC.0.V-plddts_90.0493	70	732	19	0.263	0.271	0.026	34	52	659	677	8.866E+00	5.464E-01	2.891E-01	0.063	Shango.Shango__SngC.0.V-plddts_90.0493
YP_009802776.1	Gao_Mza,Gao_Mza__MzaD,0,V-plddts_88.07953	74	342	25	0.240	0.311	0.073	5	27	1	25	7.875E+00	5.017E-01	3.278E-01	0.057	Gao_Mza,Gao_Mza__MzaD,0,V-plddts_88.07953
YP_009802776.1	SoFic__SoFic-plddts_95.70819	74	358	28	0.214	0.378	0.075	13	40	103	129	9.059E+00	5.176E-01	5.236E-01	0.045	SoFic__SoFic-plddts_95.70819
YP_009802776.1	Rst_HelicaseDUF2290,Rst_HelicaseDUF2290__Helicase,0,V-plddts_87.6023	74	718	49	0.122	0.662	0.065	22	70	671	717	9.716E+00	5.670E-01	5.508E-01	0.040	Rst_HelicaseDUF2290,Rst_HelicaseDUF2290__Helicase,0,V-plddts_87.6023
YP_009803878.1	BREX_V,BREX__brxB_DUF1788,0,DF-plddts_90.45365	139	182	36	0.194	0.252	0.198	16	50	73	108	3.918E+00	6.587E-01	4.977E-01	0.196	BREX_V,BREX__brxB_DUF1788,0,DF-plddts_90.45365
YP_009803878.1	RM__Type_I_S-plddts_91.98582	139	424	52	0.096	0.374	0.108	19	70	179	224	5.725E+00	5.114E-01	3.963E-01	0.116	RM__Type_I_S-plddts_91.98582
YP_009803878.1	Druantia_I,Druantia_I__DruB,0,V-plddts_82.83057	139	548	29	0.103	0.209	0.053	65	93	211	239	7.370E+00	5.059E-01	2.639E-01	0.082	Druantia_I,Druantia_I__DruB,0,V-plddts_82.83057
YP_009808560.1	BREX_VI,BREX__brxHI,0,DF-plddts_87.87451	866	905	206	0.160	0.234	0.175	136	338	744	901	5.898E-04	5.590E-01	4.229E-01	1.000	BREX_VI,BREX__brxHI,0,DF-plddts_87.87451
YP_009808560.1	Pycsar,Pycsar__AG_cyclase,1,V-plddts_87.37684	866	450	69	0.130	0.069	0.140	712	771	117	179	7.056E+00	5.076E-01	2.744E-01	0.254	Pycsar,Pycsar__AG_cyclase,1,V-plddts_87.37684
YP_010679726.1	PD-Lambda-3,PD-Lambda-3__PD-Lambda-3_C,0,V-plddts_92.92218	396	477	26	0.153	0.061	0.055	358	381	451	476	1.789E+00	6.949E-01	4.728E-01	0.632	PD-Lambda-3,PD-Lambda-3__PD-Lambda-3_C,0,V-plddts_92.92218
YP_010679726.1	PD-T7-2,PD-T7-2__PD-T7-2_A,0,V-plddts_90.8134	396	320	22	0.136	0.056	0.069	356	377	284	305	3.429E+00	6.777E-01	4.275E-01	0.301	PD-T7-2,PD-T7-2__PD-T7-2_A,0,V-plddts_90.8134
YP_010679726.1	PfiAT,PfiAT__PfiT,0,V-plddts_94.1034	396	115	36	0.111	0.071	0.313	356	383	68	103	5.504E+00	5.199E-01	4.145E-01	0.150	PfiAT,PfiAT__PfiT,0,V-plddts_94.1034
YP_010679726.1	Dpd,Dpd__QueD,0,DF-plddts_98.10445	396	120	18	0.166	0.043	0.150	361	377	101	118	6.195E+00	5.794E-01	3.055E-01	0.126	Dpd,Dpd__QueD,0,DF-plddts_98.10445
YP_010679726.1	MMB_gp29_gp30__gp29-plddts_82.71079	396	310	34	0.264	0.083	0.106	352	384	115	147	6.195E+00	5.338E-01	4.450E-01	0.126	MMB_gp29_gp30__gp29-plddts_82.71079
YP_010679726.1	Pif,Pif__PifC,0,V-plddts_91.50188	396	362	25	0.160	0.063	0.069	364	388	315	339	6.573E+00	6.782E-01	5.195E-01	0.116	Pif,Pif__PifC,0,V-plddts_91.50188
YP_010681831.1	BREX_III,BREX__brxC,0,DF-plddts_85.62129	56	1203	36	0.222	0.607	0.030	3	36	930	965	7.271E+00	5.155E-01	4.858E-01	0.057	BREX_III,BREX__brxC,0,DF-plddts_85.62129
YP_010682709.1	DISARM_1,DISARM__drmB,0,DF-plddts_88.41231	96	620	36	0.111	0.344	0.058	58	90	288	323	6.739E+00	6.224E-01	4.719E-01	0.106	DISARM_1,DISARM__drmB,0,DF-plddts_88.41231
YP_010682709.1	SspBCDE,SspBCDE__SspB,1,V-plddts_92.38727	96	306	35	0.200	0.354	0.108	58	91	136	168	7.157E+00	5.863E-01	4.242E-01	0.098	SspBCDE,SspBCDE__SspB,1,V-plddts_92.38727
YP_010682709.1	AVAST_I,AVAST_I__Avs1C,0,V-plddts_81.74849	96	93	21	0.142	0.219	0.226	75	95	53	73	8.072E+00	7.384E-01	2.985E-01	0.082	AVAST_I,AVAST_I__Avs1C,0,V-plddts_81.74849
YP_010739981.1	Rst_3HP,Rst_3HP__Hp3,0,V-plddts_95.1843	102	227	16	0.312	0.147	0.070	82	96	56	71	6.704E+00	6.823E-01	6.241E-01	0.098	Rst_3HP,Rst_3HP__Hp3,0,V-plddts_95.1843
YP_010748279.1	Druantia_I,Druantia_I__DruC,0,V-plddts_85.18836	129	627	128	0.093	0.977	0.172	4	129	221	328	4.563E+00	5.305E-01	7.798E-01	0.106	Druantia_I,Druantia_I__DruC,0,V-plddts_85.18836
YP_010748279.1	Rst_gop_beta_cll,Rst_gop_beta_cll__gop,0,V-plddts_74.94876	129	133	89	0.112	0.682	0.669	8	95	32	120	5.266E+00	8.040E-01	7.655E-01	0.090	Rst_gop_beta_cll,Rst_gop_beta_cll__gop,0,V-plddts_74.94876
YP_010748279.1	BREX_V,BREX__pglX1,0,DF-plddts_92.49306	129	1172	42	0.095	0.326	0.032	69	110	1093	1129	5.266E+00	5.514E-01	5.642E-01	0.090	BREX_V,BREX__pglX1,0,DF-plddts_92.49306
YP_010748279.1	Retron_I_A,Retron__RT_Tot,Vc95,V-plddts_94.03507	129	315	40	0.200	0.310	0.111	71	110	255	289	5.656E+00	6.156E-01	6.440E-01	0.082	Retron_I_A,Retron__RT_Tot,Vc95,V-plddts_94.03507
YP_010748279.1	Bunzi,Bunzi__BnzA,0,V-plddts_83.13475	129	546	45	0.111	0.349	0.068	65	109	403	439	6.527E+00	5.733E-01	6.068E-01	0.069	Bunzi,Bunzi__BnzA,0,V-plddts_83.13475
YP_010748279.1	MADS__mad2-plddts_87.54253	129	680	34	0.264	0.264	0.046	76	109	372	402	7.530E+00	5.099E-01	5.436E-01	0.057	MADS__mad2-plddts_87.54253
YP_010748279.1	MADS__mad7-plddts_91.54141	129	557	22	0.181	0.163	0.039	86	106	497	518	8.088E+00	5.245E-01	4.193E-01	0.051	MADS__mad7-plddts_91.54141
YP_010748279.1	DISARM_1,DISARM__drmA,0,DF-plddts_88.08452	129	1333	42	0.166	0.318	0.029	69	109	480	517	8.088E+00	6.349E-01	6.107E-01	0.051	DISARM_1,DISARM__drmA,0,DF-plddts_88.08452
YP_010750308.1	PD-T4-9,PD-T4-9__PD-T4-9_C,0,V-plddts_93.05735	101	129	33	0.181	0.287	0.256	73	101	89	121	4.622E+00	6.085E-01	6.717E-01	0.082	PD-T4-9,PD-T4-9__PD-T4-9_C,0,V-plddts_93.05735
YP_010750308.1	AbiL,AbiL__AbiLii,0,V-plddts_86.69766	101	297	28	0.321	0.277	0.094	7	34	106	133	4.997E+00	5.131E-01	6.734E-01	0.076	AbiL,AbiL__AbiLii,0,V-plddts_86.69766
YP_010750308.1	CBASS_IV,CBASS__2TM_type_IV,0,DF-plddts_87.89742	101	202	30	0.166	0.297	0.149	6	35	162	191	5.843E+00	6.285E-01	6.687E-01	0.063	CBASS_IV,CBASS__2TM_type_IV,0,DF-plddts_87.89742
YP_010750308.1	PfiAT,PfiAT__PfiT,0,V-plddts_94.1034	101	115	27	0.185	0.267	0.235	6	32	17	43	7.387E+00	6.018E-01	6.705E-01	0.045	PfiAT,PfiAT__PfiT,0,V-plddts_94.1034
YP_010750308.1	JukAB__JukB-plddts_67.28863	101	317	24	0.333	0.238	0.076	78	101	63	86	8.636E+00	5.133E-01	5.884E-01	0.034	JukAB__JukB-plddts_67.28863
YP_010750308.1	Gao_RL,Gao_RL__RL_C,0,V-plddts_90.086	101	945	21	0.190	0.208	0.022	79	99	706	726	9.337E+00	6.490E-01	6.894E-01	0.029	Gao_RL,Gao_RL__RL_C,0,V-plddts_90.086
YP_024995.1	GAPS2__GAPS2-plddts_87.94657	92	188	19	0.315	0.207	0.101	74	92	80	98	7.500E+00	6.461E-01	7.550E-01	0.034	GAPS2__GAPS2-plddts_87.94657
YP_024995.1	AVAST_III,AVAST_III__Avs3B,0,V-plddts_71.16048	92	257	18	0.277	0.196	0.070	75	92	230	247	8.160E+00	7.542E-01	8.012E-01	0.029	AVAST_III,AVAST_III__Avs3B,0,V-plddts_71.16048
YP_024995.1	FS_HsdR_like__HP-plddts_74.75219	92	188	33	0.151	0.359	0.176	59	91	140	172	8.879E+00	9.007E-01	8.859E-01	0.024	FS_HsdR_like__HP-plddts_74.75219
YP_053107.1	Dpd,Dpd__QueD,0,DF-plddts_98.10445	532	120	21	0.142	0.039	0.167	49	69	101	120	4.389E+00	5.644E-01	2.836E-01	0.196	Dpd,Dpd__QueD,0,DF-plddts_98.10445
YP_053107.1	PfiAT,PfiAT__PfiT,0,V-plddts_94.1034	532	115	35	0.142	0.060	0.304	161	192	16	50	8.019E+00	5.778E-01	3.548E-01	0.082	PfiAT,PfiAT__PfiT,0,V-plddts_94.1034
NP_149617.1	Lamassu-Lipase,Lamassu-Fam__LmuC_acc_Lipase,0,DF-plddts_86.70507	84	170	20	0.150	0.238	0.118	62	81	149	168	9.208E+00	6.230E-01	5.500E-01	0.029	Lamassu-Lipase,Lamassu-Fam__LmuC_acc_Lipase,0,DF-plddts_86.70507
NP_149617.1	Rst_HelicaseDUF2290,Rst_HelicaseDUF2290__DUF2290,0,V-plddts_90.99466	84	221	29	0.172	0.345	0.118	51	79	44	69	9.962E+00	5.591E-01	5.019E-01	0.024	Rst_HelicaseDUF2290,Rst_HelicaseDUF2290__DUF2290,0,V-plddts_90.99466
NP_149683.1	PD-T7-4__PD-T7-4-plddts_93.28251	41	219	36	0.166	0.878	0.164	3	38	183	218	3.071E+00	7.711E-01	8.713E-01	0.098	PD-T7-4__PD-T7-4-plddts_93.28251
NP_149683.1	AbiR,AbiR__AbiRb,0,V-plddts_92.82829	41	398	31	0.193	0.756	0.073	11	41	370	398	8.652E+00	6.791E-01	7.522E-01	0.024	AbiR,AbiR__AbiRb,0,V-plddts_92.82829
NP_203333.1	AbiE,AbiE__AbiEi,0,V-plddts_85.81224	523	287	24	0.125	0.046	0.084	193	216	207	230	5.619E+00	6.485E-01	3.866E-01	0.179	AbiE,AbiE__AbiEi,0,V-plddts_85.81224
NP_203436.1	Bunzi,Bunzi__BnzB,0,V-plddts_86.79774	97	487	43	0.139	0.402	0.082	23	61	269	308	1.473E+00	5.118E-01	3.220E-01	0.537	Bunzi,Bunzi__BnzB,0,V-plddts_86.79774
NP_203436.1	FS_GIY_YIG__GIY_YIG-plddts_93.05664	97	331	31	0.129	0.289	0.094	9	36	91	121	4.853E+00	5.404E-01	4.057E-01	0.126	FS_GIY_YIG__GIY_YIG-plddts_93.05664
NP_203436.1	CBASS_II,CBASS__Cyclase_II,0,V-plddts_89.65358	97	436	17	0.117	0.175	0.039	12	28	168	184	7.715E+00	5.009E-01	2.619E-01	0.069	CBASS_II,CBASS__Cyclase_II,0,V-plddts_89.65358
NP_203482.1	Zorya_TypeI,Zorya__ZorB,0,V-plddts_88.9782	177	246	53	0.226	0.294	0.215	37	88	7	59	6.468E+00	7.408E-01	8.413E-01	0.057	Zorya_TypeI,Zorya__ZorB,0,V-plddts_88.9782
YP_009637129.1	PD-T4-9,PD-T4-9__PD-T4-9_C,0,V-plddts_93.05735	48	129	16	0.125	0.333	0.124	3	18	94	109	7.108E+00	6.837E-01	4.421E-01	0.057	PD-T4-9,PD-T4-9__PD-T4-9_C,0,V-plddts_93.05735
YP_009637129.1	Mokosh_TypeII__MkoC-plddts_90.69139	48	1171	28	0.321	0.583	0.024	4	31	577	604	8.880E+00	5.229E-01	5.483E-01	0.040	Mokosh_TypeII__MkoC-plddts_90.69139
YP_009638139.1	Rst_3HP,Rst_3HP__Hp3,0,V-plddts_95.1843	97	227	22	0.136	0.227	0.097	44	65	51	72	1.767E+00	5.228E-01	5.832E-01	0.505	Rst_3HP,Rst_3HP__Hp3,0,V-plddts_95.1843
YP_009638139.1	DRT_3,DRT_3__drt3b,0,V-plddts_87.11665	97	667	26	0.115	0.268	0.039	42	67	53	78	3.570E+00	5.232E-01	5.572E-01	0.214	DRT_3,DRT_3__drt3b,0,V-plddts_87.11665
YP_009638139.1	Lamassu-FMO,Lamassu-Fam__LmuA_effector_FMO,0,DF-plddts_90.83272	97	789	24	0.125	0.247	0.024	39	62	167	185	3.806E+00	5.441E-01	5.470E-01	0.196	Lamassu-FMO,Lamassu-Fam__LmuA_effector_FMO,0,DF-plddts_90.83272
YP_009638139.1	Septu,Septu__PtuA,0,V-plddts_89.78955	97	396	28	0.107	0.289	0.071	44	71	63	90	5.586E+00	6.724E-01	5.587E-01	0.116	Septu,Septu__PtuA,0,V-plddts_89.78955
YP_009638139.1	Wadjet_III,Wadjet__JetC_III,0,V-plddts_83.96933	97	1073	22	0.090	0.227	0.021	44	65	919	940	6.347E+00	6.411E-01	6.129E-01	0.098	Wadjet_III,Wadjet__JetC_III,0,V-plddts_83.96933
YP_009638139.1	RloC__RloC-plddts_86.73175	97	632	25	0.000	0.258	0.036	45	69	482	504	8.195E+00	5.793E-01	4.935E-01	0.069	RloC__RloC-plddts_86.73175
YP_009638139.1	Lamassu-Fam_PDDEXK,Lamassu-Fam__LmuB_SMC_PDDEXK,0,V-plddts_83.57058	97	693	21	0.095	0.216	0.030	45	65	48	68	8.736E+00	5.310E-01	5.898E-01	0.063	Lamassu-Fam_PDDEXK,Lamassu-Fam__LmuB_SMC_PDDEXK,0,V-plddts_83.57058
YP_009638139.1	DRT8__DRT8-plddts_92.44735	97	542	23	0.086	0.237	0.042	45	67	66	88	9.311E+00	5.960E-01	5.589E-01	0.057	DRT8__DRT8-plddts_92.44735
YP_009667177.1	Lamassu-Fam_PDDEXK,Lamassu-Fam__LmuC_acc_PDDEXK,0,V-plddts_93.07571	63	222	34	0.235	0.508	0.149	29	60	59	91	7.953E+00	5.244E-01	5.344E-01	0.063	Lamassu-Fam_PDDEXK,Lamassu-Fam__LmuC_acc_PDDEXK,0,V-plddts_93.07571
YP_009667177.1	Gao_Iet,Gao_Iet__IetA,0,V-plddts_85.57017	63	384	25	0.120	0.397	0.065	34	58	26	50	8.506E+00	8.307E-01	5.908E-01	0.057	Gao_Iet,Gao_Iet__IetA,0,V-plddts_85.57017
YP_009703831.1	AbiV__AbiV-plddts_93.56204	129	201	11	0.181	0.085	0.055	57	67	141	151	8.053E+00	7.464E-01	4.284E-01	0.090	AbiV__AbiV-plddts_93.56204
YP_001096150.1	SspBCDE,SspBCDE__SspC,0,V-plddts_85.51697	779	1110	30	0.133	0.039	0.027	527	556	1046	1075	2.046E+00	5.671E-01	2.884E-01	0.692	SspBCDE,SspBCDE__SspC,0,V-plddts_85.51697
YP_001096150.1	Zorya_TypeI,Zorya_TypeI__ZorD,0,V-plddts_80.74261	779	1080	24	0.041	0.031	0.022	526	549	336	359	4.913E+00	6.055E-01	2.571E-01	0.233	Zorya_TypeI,Zorya_TypeI__ZorD,0,V-plddts_80.74261
YP_001096150.1	Pif,Pif__PifC,0,V-plddts_91.50188	779	362	16	0.125	0.021	0.044	361	376	259	274	5.481E+00	6.201E-01	2.630E-01	0.196	Pif,Pif__PifC,0,V-plddts_91.50188
YP_001096150.1	SspBCDE,SspBCDE__SspF,1,V-plddts_90.4682	779	610	27	0.185	0.033	0.044	527	552	584	610	5.789E+00	6.209E-01	2.596E-01	0.179	SspBCDE,SspBCDE__SspF,1,V-plddts_90.4682
YP_001096150.1	NLR_like_bNACHT01__NLR_like_bNACHT01-plddts_87.90581	779	609	17	0.294	0.022	0.028	445	461	489	505	6.459E+00	8.263E-01	2.873E-01	0.150	NLR_like_bNACHT01__NLR_like_bNACHT01-plddts_87.90581
YP_001096150.1	ISG15-like,ISG15-like__BilC,4,V-plddts_93.22893	779	170	25	0.240	0.031	0.147	441	464	41	65	6.822E+00	5.164E-01	2.259E-01	0.138	ISG15-like,ISG15-like__BilC,4,V-plddts_93.22893
YP_001096150.1	ISG15-like,ISG15-like__BilC,1,V-plddts_92.61314	779	174	24	0.375	0.028	0.138	443	464	43	66	6.822E+00	5.050E-01	2.359E-01	0.138	ISG15-like,ISG15-like__BilC,1,V-plddts_92.61314
YP_001096150.1	SspBCDE,SspBCDE__SspC,1,V-plddts_84.03334	779	1089	32	0.093	0.039	0.029	527	556	1020	1051	7.611E+00	5.698E-01	2.788E-01	0.116	SspBCDE,SspBCDE__SspC,1,V-plddts_84.03334
YP_001096150.1	RosmerTA,RosmerTA__RmrA,0,V-plddts_88.40961	779	370	17	0.176	0.022	0.046	667	683	172	188	8.490E+00	6.480E-01	1.806E-01	0.098	RosmerTA,RosmerTA__RmrA,0,V-plddts_88.40961
YP_001096150.1	Lamassu-Cap4_nuclease,Lamassu-Fam__LmuA_effector_Cap4_nuclease,1,DF-plddts_90.15396	779	385	13	0.307	0.017	0.034	362	374	48	60	8.967E+00	8.183E-01	2.470E-01	0.090	Lamassu-Cap4_nuclease,Lamassu-Fam__LmuA_effector_Cap4_nuclease,1,DF-plddts_90.15396
YP_001111134.1	PD-T7-4__PD-T7-4-plddts_93.28251	104	219	107	0.196	0.933	0.475	2	98	104	207	1.734E-01	6.441E-01	6.238E-01	0.999	PD-T7-4__PD-T7-4-plddts_93.28251
YP_001111134.1	FS_HsdR_like__HdrR-plddts_88.7069	104	363	72	0.152	0.663	0.198	11	79	76	147	1.581E+00	5.023E-01	4.640E-01	0.720	FS_HsdR_like__HdrR-plddts_88.7069
YP_001111134.1	PD-T7-3__PD-T7-3-plddts_89.74752	104	455	110	0.109	0.942	0.240	6	103	70	178	2.997E+00	5.113E-01	5.909E-01	0.382	PD-T7-3__PD-T7-3-plddts_89.74752
YP_001111134.1	SanaTA,SanaTA_SanaA,0,V-plddts_86.02229	104	136	28	0.214	0.269	0.206	10	37	21	48	9.044E+00	5.455E-01	4.007E-01	0.076	SanaTA,SanaTA_SanaA,0,V-plddts_86.02229
YP_001111134.1	BREX_VI,BREX__brxHI,0,DF-plddts_87.87451	104	905	30	0.233	0.260	0.033	51	77	547	576	9.585E+00	5.316E-01	3.705E-01	0.069	BREX_VI,BREX__brxHI,0,DF-plddts_87.87451
YP_001111351.1	PrrC__PrrC-plddts_86.4815	213	386	18	0.055	0.085	0.047	196	213	257	274	9.146E+00	5.245E-01	2.033E-01	0.069	PrrC__PrrC-plddts_86.4815
YP_001285836.1	SpbK__SpbK-plddts_78.5012	59	266	44	0.204	0.746	0.165	13	56	50	93	5.875E+00	6.360E-01	5.922E-01	0.090	SpbK__SpbK-plddts_78.5012
YP_001285836.1	Druantia_I,Druantia_I__DruC,0,V-plddts_85.18836	59	627	46	0.195	0.780	0.062	7	52	282	320	6.735E+00	5.831E-01	4.926E-01	0.076	Druantia_I,Druantia_I__DruC,0,V-plddts_85.18836
YP_001285836.1	PD-Lambda-2,PD-Lambda-2__PD-Lambda-2_B,0,V-plddts_82.06596	59	402	56	0.089	0.949	0.129	1	56	3	54	7.721E+00	5.324E-01	5.109E-01	0.063	PD-Lambda-2,PD-Lambda-2__PD-Lambda-2_B,0,V-plddts_82.06596
YP_001285916.1	Menshen,Menshen__NsnB,0,V-plddts_89.66947	115	436	36	0.083	0.313	0.083	43	78	239	274	6.383E+00	5.739E-01	4.130E-01	0.106	Menshen,Menshen__NsnB,0,V-plddts_89.66947
YP_009280543.1	AbiR,AbiR__AbiRb,0,V-plddts_92.82829	54	398	20	0.350	0.370	0.050	4	23	373	392	9.147E+00	5.514E-01	3.831E-01	0.045	AbiR,AbiR__AbiRb,0,V-plddts_92.82829
YP_009281224.1	SoFic__SoFic-plddts_95.70819	69	358	22	0.136	0.304	0.061	33	53	133	154	6.545E+00	5.754E-01	3.841E-01	0.082	SoFic__SoFic-plddts_95.70819
YP_009281224.1	BstA__BstA1-plddts_85.78689	69	306	16	0.187	0.232	0.052	48	63	88	103	7.488E+00	5.459E-01	3.573E-01	0.069	BstA__BstA1-plddts_85.78689
YP_009281224.1	BREX_V,BREX__brxB_DUF1788,0,DF-plddts_90.45365	69	182	14	0.142	0.203	0.077	5	18	73	86	8.009E+00	6.818E-01	4.007E-01	0.063	BREX_V,BREX__brxB_DUF1788,0,DF-plddts_90.45365
YP_009282030.1	PfiAT,PfiAT__PfiA,0,V-plddts_95.62475	84	83	41	0.195	0.488	0.494	1	41	36	76	5.297E+00	6.302E-01	5.336E-01	0.069	PfiAT,PfiAT__PfiA,0,V-plddts_95.62475
YP_009282030.1	PARIS_I_merge__AAA_15_DUF4435-plddts_85.1867	84	694	40	0.100	0.476	0.058	8	47	562	601	8.508E+00	5.059E-01	4.665E-01	0.034	PARIS_I_merge__AAA_15_DUF4435-plddts_85.1867
YP_009282030.1	Lamassu-Cap4_nuclease,Lamassu-Fam_undetected_LmuC,1,DF-plddts_85.29992	84	160	37	0.162	0.440	0.225	19	55	120	155	9.207E+00	5.269E-01	5.612E-01	0.029	Lamassu-Cap4_nuclease,Lamassu-Fam_undetected_LmuC,1,DF-plddts_85.29992
YP_009282030.1	GAPS6__GAPS6b-plddts_90.04892	84	1086	23	0.130	0.274	0.021	12	34	178	200	9.962E+00	5.592E-01	4.703E-01	0.024	GAPS6__GAPS6b-plddts_90.04892
YP_009285093.1	Zorya_TypeI,Zorya_TypeI__ZorC,0,V-plddts_85.7807	88	567	28	0.285	0.307	0.048	22	48	395	421	9.571E-01	6.251E-01	3.187E-01	0.872	Zorya_TypeI,Zorya_TypeI__ZorC,0,V-plddts_85.7807
YP_009285093.1	PD-Lambda-3,PD-Lambda-3__PD-Lambda-3_C,0,V-plddts_92.92218	88	477	42	0.214	0.466	0.082	21	61	407	445	1.543E+00	5.479E-01	4.049E-01	0.692	PD-Lambda-3,PD-Lambda-3__PD-Lambda-3_C,0,V-plddts_92.92218
YP_009285093.1	Mokosh_TypeI,Mokosh_TypeI__MkoA,1,V-plddts_83.06421	88	1652	37	0.162	0.409	0.022	26	61	775	811	2.487E+00	5.299E-01	4.094E-01	0.442	Mokosh_TypeI,Mokosh_TypeI__MkoA,1,V-plddts_83.06421
YP_009285093.1	Lamassu-Cap4_nuclease,Lamassu-Fam__LmuB_SMC_Cap4_nuclease,1,DF-plddts_89.18382	88	593	42	0.023	0.420	0.069	21	57	64	104	3.559E+00	6.170E-01	4.254E-01	0.277	Lamassu-Cap4_nuclease,Lamassu-Fam__LmuB_SMC_Cap4_nuclease,1,DF-plddts_89.18382
YP_009285093.1	Kiwa,Kiwa__KwaB,0,V-plddts_93.65136	88	315	21	0.095	0.239	0.067	28	48	116	136	3.777E+00	5.738E-01	2.585E-01	0.254	Kiwa,Kiwa__KwaB,0,V-plddts_93.65136
YP_009285093.1	AbiG,AbiG__AbiGii,0,V-plddts_88.01846	88	397	33	0.121	0.341	0.083	28	57	153	185	5.736E+00	5.124E-01	2.949E-01	0.138	AbiG,AbiG__AbiGii,0,V-plddts_88.01846
YP_009285093.1	Aditi,Aditi__DitB,0,V-plddts_90.75274	88	372	28	0.178	0.318	0.075	60	87	339	366	9.809E+00	8.805E-01	4.953E-01	0.063	Aditi,Aditi__DitB,0,V-plddts_90.75274
YP_009286029.1	BREX_VI,BREX__brxD,0,DF-plddts_90.67427	98	440	28	0.071	0.286	0.064	52	79	126	153	8.168E+00	5.000E-01	4.524E-01	0.076	BREX_VI,BREX__brxD,0,DF-plddts_90.67427
YP_009286997.1	Mokosh_TypeI,Mokosh_TypeI__MkoB,1,V-plddts_91.67587	599	478	64	0.109	0.107	0.111	29	92	39	91	1.068E+00	5.591E-01	4.401E-01	0.992	Mokosh_TypeI,Mokosh_TypeI__MkoB,1,V-plddts_91.67587
YP_009286997.1	Mokosh_TypeI,Mokosh_TypeI__MkoB,0,V-plddts_91.10094	599	602	69	0.115	0.115	0.100	24	92	29	88	1.819E+00	5.806E-01	4.897E-01	0.956	Mokosh_TypeI,Mokosh_TypeI__MkoB,0,V-plddts_91.10094
YP_009286997.1	Wadjet_I,Wadjet__JetB_I,0,V-plddts_87.82736	599	197	84	0.119	0.124	0.416	17	90	79	160	3.100E+00	5.247E-01	4.325E-01	0.795	Wadjet_I,Wadjet__JetB_I,0,V-plddts_87.82736
YP_009286997.1	BREX_VI,BREX__pglZA,0,DF-plddts_88.59061	599	948	81	0.135	0.132	0.077	12	90	873	945	3.702E+00	5.791E-01	4.981E-01	0.692	BREX_VI,BREX__pglZA,0,DF-plddts_88.59061
YP_009286997.1	GasderMIN__Protease-plddts_85.56354	599	927	72	0.152	0.115	0.074	21	89	435	503	4.623E+00	6.234E-01	4.984E-01	0.537	GasderMIN__Protease-plddts_85.56354
YP_009286997.1	PsyrTA,PsyrTA__PsyrT,0,V-plddts_88.00999	599	690	66	0.136	0.110	0.080	25	90	362	416	6.892E+00	5.411E-01	4.519E-01	0.277	PsyrTA,PsyrTA__PsyrT,0,V-plddts_88.00999
YP_009301204.1	PD-T7-3__PD-T7-3-plddts_89.74752	212	455	29	0.206	0.137	0.064	182	210	122	150	4.945E+00	6.110E-01	2.837E-01	0.254	PD-T7-3__PD-T7-3-plddts_89.74752
YP_009303642.1	ShosTA,ShosTA__ShosA,0,V-plddts_93.0196	64	327	21	0.190	0.328	0.064	24	44	81	101	5.016E+00	6.514E-01	3.547E-01	0.138	ShosTA,ShosTA__ShosA,0,V-plddts_93.0196
YP_009303642.1	CBASS_IV,CBASS__Cyclase_SMODS,0,DF-plddts_87.98201	64	309	42	0.047	0.625	0.136	18	57	107	148	6.884E+00	5.840E-01	4.604E-01	0.090	CBASS_IV,CBASS__Cyclase_SMODS,0,DF-plddts_87.98201
YP_009303642.1	PfiAT,PfiAT__PfiA,0,V-plddts_95.62475	64	83	31	0.193	0.484	0.361	7	37	25	54	9.446E+00	5.302E-01	3.364E-01	0.057	PfiAT,PfiAT__PfiA,0,V-plddts_95.62475
YP_009310265.1	AVAST_I,AVAST_I__Avs1A,0,V-plddts_85.07081	395	386	63	0.111	0.159	0.137	223	285	2	54	1.450E+00	5.139E-01	2.916E-01	0.817	AVAST_I,AVAST_I__Avs1A,0,V-plddts_85.07081
YP_009623290.1	Gao_Iet,Gao_Iet__IetS,0,V-plddts_90.4167	98	754	26	0.076	0.265	0.033	27	52	181	205	6.712E+00	5.619E-01	2.992E-01	0.076	Gao_Iet,Gao_Iet__IetS,0,V-plddts_90.4167
YP_009623290.1	Retron_I_A.Retron_I_A__HNH_TIGR02646.Vc95.V-plddts_96.13478	98	205	13	0.384	0.133	0.063	28	40	167	179	8.829E+00	9.530E-01	2.962E-01	0.051	Retron_I_A.Retron_I_A__HNH_TIGR02646.Vc95.V-plddts_96.13478
YP_009623290.1	AbiB__AbiB-plddts_74.5545	98	250	27	0.185	0.276	0.108	13	39	29	55	9.455E+00	6.013E-01	3.770E-01	0.045	AbiB__AbiB-plddts_74.5545
YP_009623379.1	CBASS_IV,CBASS__TGT,0,DF-plddts_93.84001	209	332	13	0.230	0.062	0.039	175	187	5	17	8.693E+00	6.414E-01	2.945E-01	0.090	CBASS_IV,CBASS__TGT,0,DF-plddts_93.84001
YP_009624693.1	PD-Lambda-3,PD-Lambda-3__PD-Lambda-3_C,0,V-plddts_92.92218	68	477	46	0.065	0.618	0.090	12	53	297	339	4.163E+00	5.303E-01	4.647E-01	0.277	PD-Lambda-3,PD-Lambda-3__PD-Lambda-3_C,0,V-plddts_92.92218
YP_009624693.1	SanaTA,SanaTA_SanaT,0,V-plddts_94.5954	68	313	22	0.090	0.309	0.070	3	23	107	128	5.510E+00	5.313E-01	3.405E-01	0.179	SanaTA,SanaTA_SanaT,0,V-plddts_94.5954
YP_009624693.1	Lamassu-FMO,Lamassu-Fam__LmuB_SMC_FMO,0,DF-plddts_83.19523	68	1041	46	0.065	0.662	0.036	9	53	76	112	5.510E+00	5.426E-01	4.280E-01	0.179	Lamassu-FMO,Lamassu-Fam__LmuB_SMC_FMO,0,DF-plddts_83.19523
YP_009624693.1	Lamassu-Cap4_nuclease,Lamassu-Fam__LmuB_SMC_Cap4_nuclease_II,0,DF-plddts_90.05853	68	641	40	0.125	0.559	0.047	14	51	65	94	6.164E+00	5.873E-01	4.377E-01	0.150	Lamassu-Cap4_nuclease,Lamassu-Fam__LmuB_SMC_Cap4_nuclease_II,0,DF-plddts_90.05853
YP_009624693.1	Nhi__Nhi-plddts_83.89425	68	606	42	0.095	0.618	0.053	2	43	575	606	6.895E+00	5.907E-01	4.421E-01	0.126	Nhi__Nhi-plddts_83.89425
YP_009624693.1	Septu,Septu__PtuA,0,V-plddts_89.78955	68	396	16	0.000	0.235	0.038	36	51	67	81	8.626E+00	5.475E-01	2.897E-01	0.090	Septu,Septu__PtuA,0,V-plddts_89.78955
YP_009624693.1	PD-T7-4__PD-T7-4-plddts_93.28251	68	219	19	0.105	0.279	0.087	37	55	44	62	9.648E+00	5.276E-01	3.270E-01	0.076	PD-T7-4__PD-T7-4-plddts_93.28251
YP_009624693.1	Druantia_II,Druantia_II__DruF,0,DF-plddts_86.11001	68	849	42	0.071	0.618	0.039	12	53	704	736	9.648E+00	5.270E-01	4.103E-01	0.076	Druantia_II,Druantia_II__DruF,0,DF-plddts_86.11001
YP_009626115.1	BstA__BstA1-plddts_85.78689	113	306	71	0.126	0.611	0.225	34	102	53	121	1.403E+00	5.144E-01	4.426E-01	0.601	BstA__BstA1-plddts_85.78689
YP_009626115.1	Detocs__dtcA-plddts_86.06608	113	984	43	0.302	0.381	0.040	7	49	651	689	9.149E+00	5.375E-01	3.961E-01	0.057	Detocs__dtcA-plddts_86.06608
YP_009635756.1	SspBCDE,SspBCDE__SspB,1,V-plddts_92.38727	81	306	32	0.062	0.395	0.095	48	79	139	167	3.056E+00	5.156E-01	3.141E-01	0.353	SspBCDE,SspBCDE__SspB,1,V-plddts_92.38727
YP_009635756.1	CBASS_II,CBASS__Jab,0,V-plddts_95.53434	81	137	18	0.222	0.222	0.131	46	63	57	74	8.329E+00	7.052E-01	3.440E-01	0.082	CBASS_II,CBASS__Jab,0,V-plddts_95.53434
YP_009635756.1	DarTG,DarTG_DarT,0,DF-plddts_94.62475	81	218	20	0.200	0.247	0.092	48	67	191	210	9.371E+00	6.386E-01	3.605E-01	0.069	DarTG,DarTG_DarT,0,DF-plddts_94.62475
YP_009636932.1	AbiL,AbiL__AbiLii,0,V-plddts_86.69766	274	297	42	0.071	0.153	0.108	62	103	166	197	5.799E+00	5.480E-01	3.083E-01	0.126	AbiL,AbiL__AbiLii,0,V-plddts_86.69766
YP_009666134.1	NLR_like_bNACHT09__NLR_like_bNACHT09-plddts_85.63627	1073	957	21	0.190	0.020	0.022	730	750	199	219	5.798E+00	5.741E-01	2.357E-01	0.233	NLR_like_bNACHT09__NLR_like_bNACHT09-plddts_85.63627
YP_009666134.1	Gao_Iet,Gao_Iet__IetA,0,V-plddts_85.57017	1073	384	34	0.147	0.028	0.089	173	202	79	112	8.280E+00	5.017E-01	2.212E-01	0.126	Gao_Iet,Gao_Iet__IetA,0,V-plddts_85.57017
YP_009703832.1	BREX_V,BREX__brxB_DUF1788,0,DF-plddts_90.45365	84	182	23	0.217	0.274	0.126	54	76	78	100	6.221E+00	7.177E-01	7.136E-01	0.063	BREX_V,BREX__brxB_DUF1788,0,DF-plddts_90.45365
YP_009703832.1	Gao_Mza,Gao_Mza__MzaC,0,V-plddts_83.55691	84	952	17	0.235	0.202	0.018	49	65	482	498	7.823E+00	7.976E-01	5.141E-01	0.045	Gao_Mza,Gao_Mza__MzaC,0,V-plddts_83.55691
YP_009703832.1	Lamassu-Fam_Mrr,Lamassu-Fam__LmuB_SMC_Mrr,0,V-plddts_85.79974	84	620	20	0.150	0.238	0.032	47	66	200	219	9.114E+00	5.872E-01	5.449E-01	0.034	Lamassu-Fam_Mrr,Lamassu-Fam__LmuB_SMC_Mrr,0,V-plddts_85.79974
YP_009703873.1	PD-T4-2,PD-T4-2__PD-T4-2_B,0,DF-plddts_93.48773	339	167	38	0.131	0.112	0.222	277	314	128	164	9.732E+00	5.915E-01	2.320E-01	0.069	PD-T4-2,PD-T4-2__PD-T4-2_B,0,DF-plddts_93.48773
YP_008873298.1	AVAST_V__Avs5A-plddts_89.56857	58	769	16	0.437	0.276	0.021	25	40	78	93	7.996E+00	6.427E-01	3.734E-01	0.069	AVAST_V__Avs5A-plddts_89.56857
YP_009001586.1	Thoeris_I,Thoeris__ThsB_Global,0,V-plddts_90.12702	167	192	38	0.184	0.210	0.198	37	71	119	156	1.562E-01	5.709E-01	3.532E-01	0.993	Thoeris_I,Thoeris__ThsB_Global,0,V-plddts_90.12702
YP_009001586.1	PD-T4-7__PD-T4-7-plddts_91.28596	167	352	23	0.043	0.138	0.065	48	70	142	164	5.919E+00	5.463E-01	2.739E-01	0.098	PD-T4-7__PD-T4-7-plddts_91.28596
YP_009013687.1	CBASS_IV,CBASS__Cyclase_SMODS,0,DF-plddts_87.98201	98	309	33	0.181	0.337	0.107	1	33	1	33	6.923E+00	5.643E-01	5.107E-01	0.069	CBASS_IV,CBASS__Cyclase_SMODS,0,DF-plddts_87.98201
YP_009013687.1	Thoeris_I,Thoeris_I__ThsA_new_grand,0,V-plddts_93.92302	98	474	27	0.111	0.276	0.057	5	31	226	252	9.821E+00	6.519E-01	5.686E-01	0.040	Thoeris_I,Thoeris_I__ThsA_new_grand,0,V-plddts_93.92302
YP_009037085.1	SspBCDE,SspBCDE__SspB,1,V-plddts_92.38727	48	306	27	0.259	0.562	0.088	11	37	130	156	4.440E+00	8.182E-01	6.347E-01	0.106	SspBCDE,SspBCDE__SspB,1,V-plddts_92.38727
YP_009037085.1	Wadjet_III,Wadjet__JetA_III,0,V-plddts_80.48148	48	464	29	0.310	0.604	0.062	4	32	348	376	5.937E+00	5.951E-01	4.401E-01	0.076	Wadjet_III,Wadjet__JetA_III,0,V-plddts_80.48148
YP_009037085.1	Gao_Qat,Gao_Qat__QatD,0,V-plddts_94.78681	48	263	27	0.148	0.562	0.103	9	35	211	237	6.385E+00	5.607E-01	5.217E-01	0.069	Gao_Qat,Gao_Qat__QatD,0,V-plddts_94.78681
YP_009037085.1	ISG15-like,ISG15-like__BilA,0,V-plddts_93.65636	48	163	13	0.230	0.271	0.080	21	33	102	114	7.383E+00	8.240E-01	4.758E-01	0.057	ISG15-like,ISG15-like__BilA,0,V-plddts_93.65636
YP_009037085.1	PD-T4-3__PD-T4-3-plddts_88.02514	48	257	20	0.250	0.417	0.078	12	31	52	71	9.178E+00	6.271E-01	4.323E-01	0.040	PD-T4-3__PD-T4-3-plddts_88.02514
YP_009041278.1	Rst_gop_beta_cll,Rst_gop_beta_cll__beta,0,V-plddts_93.90323	192	355	29	0.206	0.151	0.082	59	87	318	346	8.543E+00	8.065E-01	2.627E-01	0.150	Rst_gop_beta_cll,Rst_gop_beta_cll__beta,0,V-plddts_93.90323
YP_009621763.1	NLR_like_bNACHT09__NLR_like_bNACHT09-plddts_85.63627	63	957	26	0.192	0.413	0.027	18	43	904	929	2.068E+00	5.338E-01	3.942E-01	0.505	NLR_like_bNACHT09__NLR_like_bNACHT09-plddts_85.63627
YP_009621763.1	SoFic__SoFic-plddts_95.70819	63	358	25	0.160	0.397	0.064	17	41	326	348	4.568E+00	6.186E-01	3.998E-01	0.179	SoFic__SoFic-plddts_95.70819
YP_009621763.1	Septu,Septu__PtuA,0,V-plddts_89.78955	63	396	29	0.137	0.444	0.073	21	48	181	209	4.568E+00	5.171E-01	4.257E-01	0.179	Septu,Septu__PtuA,0,V-plddts_89.78955
YP_009621763.1	Lamassu-Hypothetical,Lamassu-Fam__LmuC_acc_hypothetical,0,DF-plddts_90.49821	63	148	26	0.076	0.413	0.162	18	43	73	96	4.855E+00	6.382E-01	4.167E-01	0.164	Lamassu-Hypothetical,Lamassu-Fam__LmuC_acc_hypothetical,0,DF-plddts_90.49821
YP_009621763.1	Lamassu-Lipase,Lamassu-Fam__LmuC_acc_Lipase,0,DF-plddts_86.70507	63	170	27	0.148	0.413	0.159	19	44	100	126	5.160E+00	5.036E-01	3.287E-01	0.150	Lamassu-Lipase,Lamassu-Fam__LmuC_acc_Lipase,0,DF-plddts_86.70507
YP_009621763.1	Wadjet_III,Wadjet__JetB_III,0,V-plddts_80.7136	63	227	25	0.120	0.397	0.106	18	42	159	182	5.829E+00	5.983E-01	4.100E-01	0.126	Wadjet_III,Wadjet__JetB_III,0,V-plddts_80.7136
YP_009621763.1	Wadjet_II,Wadjet__JetA_II,0,V-plddts_85.37749	63	495	36	0.166	0.429	0.073	16	42	65	100	6.195E+00	5.301E-01	4.455E-01	0.116	Wadjet_II,Wadjet__JetA_II,0,V-plddts_85.37749
YP_009621763.1	PARIS_II_merge__AAA_21_DUF4435-plddts_93.06529	63	535	31	0.032	0.444	0.054	21	48	153	181	7.437E+00	5.360E-01	3.954E-01	0.090	PARIS_II_merge__AAA_21_DUF4435-plddts_93.06529
YP_009621763.1	Lamassu-Fam_Mrr,Lamassu-Fam__LmuC_acc_Mrr,0,V-plddts_86.75101	63	168	21	0.095	0.333	0.125	18	38	82	102	7.904E+00	5.844E-01	3.493E-01	0.082	Lamassu-Fam_Mrr,Lamassu-Fam__LmuC_acc_Mrr,0,V-plddts_86.75101
YP_009621882.1	Druantia_I,Druantia_I__DruA,0,V-plddts_88.89293	62	404	25	0.320	0.403	0.062	9	33	3	27	4.390E+00	6.198E-01	6.375E-01	0.076	Druantia_I,Druantia_I__DruA,0,V-plddts_88.89293
YP_009621994.1	DRT6__DRT6-plddts_92.73056	107	518	47	0.276	0.411	0.091	9	52	347	393	1.594E+00	5.411E-01	4.086E-01	0.837	DRT6__DRT6-plddts_92.73056
YP_009621994.1	AVAST_I,AVAST_I__Avs1B,0,V-plddts_80.96481	107	1942	95	0.126	0.776	0.045	2	84	1372	1458	5.451E+00	5.192E-01	4.709E-01	0.214	AVAST_I,AVAST_I__Avs1B,0,V-plddts_80.96481
YP_009621994.1	DRT_3,DRT_3__drt3a,0,V-plddts_91.16835	107	398	35	0.114	0.327	0.085	1	35	269	302	6.750E+00	6.220E-01	4.516E-01	0.150	DRT_3,DRT_3__drt3a,0,V-plddts_91.16835
YP_009621994.1	Gao_Iet,Gao_Iet__IetA,0,V-plddts_85.57017	107	384	48	0.166	0.411	0.125	9	52	3	50	7.511E+00	6.027E-01	4.610E-01	0.126	Gao_Iet,Gao_Iet__IetA,0,V-plddts_85.57017
YP_009623310.1	CBASS_III,CBASS__TRIP13,0,V-plddts_89.6492	113	304	26	0.076	0.230	0.086	88	113	279	304	7.513E+00	8.801E-01	3.619E-01	0.082	CBASS_III,CBASS__TRIP13,0,V-plddts_89.6492
YP_009623310.1	AbiC__AbiC-plddts_83.80335	113	344	29	0.206	0.230	0.084	83	108	50	78	7.513E+00	6.433E-01	2.564E-01	0.082	AbiC__AbiC-plddts_83.80335
YP_009623310.1	PARIS_II,Rst_PARIS__DUF4435,0,V-plddts_95.50028	113	308	27	0.185	0.239	0.088	80	106	194	220	9.063E+00	5.696E-01	2.805E-01	0.063	PARIS_II,Rst_PARIS__DUF4435,0,V-plddts_95.50028
YP_009637019.1	Mokosh_TypeI,Mokosh_TypeI__MkoA,1,V-plddts_83.06421	74	1652	70	0.114	0.919	0.042	6	73	1201	1269	9.666E-01	5.233E-01	5.009E-01	0.872	Mokosh_TypeI,Mokosh_TypeI__MkoA,1,V-plddts_83.06421
YP_009637019.1	Retron_I_A,Retron_I_A__ATPase_TypeIA,Ec83,V-plddts_88.11635	74	542	74	0.216	0.973	0.120	1	72	255	319	2.503E+00	5.239E-01	5.042E-01	0.442	Retron_I_A,Retron_I_A__ATPase_TypeIA,Ec83,V-plddts_88.11635
YP_009637019.1	Septu,Septu__PtuB,1,V-plddts_94.94647	74	295	54	0.111	0.730	0.169	3	56	198	247	5.108E+00	6.826E-01	5.698E-01	0.164	Septu,Septu__PtuB,1,V-plddts_94.94647
YP_009637019.1	SpbK__SpbK-plddts_78.5012	74	266	70	0.142	0.946	0.222	3	72	40	98	9.252E+00	5.479E-01	5.259E-01	0.069	SpbK__SpbK-plddts_78.5012
YP_009638243.1	Dazbog,Dazbog__DzbB,1,V-plddts_92.25668	45	367	31	0.000	0.689	0.082	4	34	245	274	5.554E+00	6.368E-01	6.473E-01	0.098	Dazbog,Dazbog__DzbB,1,V-plddts_92.25668
YP_009638243.1	Pif,Pif__PifC,0,V-plddts_91.50188	45	362	34	0.264	0.756	0.091	11	44	14	46	5.945E+00	5.090E-01	5.714E-01	0.090	Pif,Pif__PifC,0,V-plddts_91.50188
YP_009638243.1	Lamassu-Lipase,Lamassu-Fam__LmuA_effector_Lipase,0,DF-plddts_86.47244	45	407	35	0.200	0.778	0.084	5	39	319	352	6.813E+00	7.988E-01	7.484E-01	0.076	Lamassu-Lipase,Lamassu-Fam__LmuA_effector_Lipase,0,DF-plddts_86.47244
YP_009638243.1	Dazbog,Dazbog__DzbB,0,V-plddts_93.82789	45	357	31	0.000	0.689	0.084	4	34	235	264	9.575E+00	6.296E-01	6.426E-01	0.045	Dazbog,Dazbog__DzbB,0,V-plddts_93.82789
YP_009806960.1	RosmerTA,RosmerTA__RmrA,0,V-plddts_88.40961	126	370	24	0.291	0.190	0.062	67	90	126	148	9.820E+00	5.735E-01	2.242E-01	0.069	RosmerTA,RosmerTA__RmrA,0,V-plddts_88.40961
YP_009807902.1	SspBCDE,SspBCDE__SspB,1,V-plddts_92.38727	244	306	29	0.103	0.111	0.095	197	223	138	166	6.874E+00	5.619E-01	3.302E-01	0.106	SspBCDE,SspBCDE__SspB,1,V-plddts_92.38727
YP_009807902.1	Lamassu-Hypothetical,Lamassu-Fam__LmuC_acc_hypothetical,0,DF-plddts_90.49821	244	148	30	0.100	0.123	0.189	182	211	118	145	7.295E+00	5.138E-01	3.429E-01	0.098	Lamassu-Hypothetical,Lamassu-Fam__LmuC_acc_hypothetical,0,DF-plddts_90.49821
YP_009811238.1	Nhi__Nhi-plddts_83.89425	222	606	41	0.097	0.185	0.059	127	167	499	534	2.510E+00	5.469E-01	3.748E-01	0.537	Nhi__Nhi-plddts_83.89425
YP_009811238.1	PARIS_II_merge__AAA_21_DUF4435-plddts_93.06529	222	535	40	0.200	0.158	0.075	48	82	159	198	3.932E+00	5.038E-01	3.050E-01	0.301	PARIS_II_merge__AAA_21_DUF4435-plddts_93.06529
YP_009811238.1	CBASS_III,CBASS__Endonuc_small,0,V-plddts_97.03481	222	241	25	0.240	0.113	0.104	182	206	36	60	7.286E+00	6.655E-01	3.291E-01	0.116	CBASS_III,CBASS__Endonuc_small,0,V-plddts_97.03481
YP_009815935.1	Gao_RL,Gao_RL__RL_C,0,V-plddts_90.086	93	945	56	0.142	0.602	0.056	9	64	689	741	7.342E+00	6.221E-01	5.921E-01	0.106	Gao_RL,Gao_RL__RL_C,0,V-plddts_90.086
YP_009815935.1	ISG15-like,ISG15-like__BilD,2,V-plddts_92.99002	93	456	24	0.250	0.258	0.046	50	73	153	173	9.235E+00	6.718E-01	3.311E-01	0.076	ISG15-like,ISG15-like__BilD,2,V-plddts_92.99002
YP_009818297.1	Rst_gop_beta_cll,Rst_gop_beta_cll__gop,0,V-plddts_74.94876	64	133	56	0.232	0.875	0.414	8	63	3	57	4.932E+00	5.725E-01	7.637E-01	0.076	Rst_gop_beta_cll,Rst_gop_beta_cll__gop,0,V-plddts_74.94876
YP_009818297.1	Zorya_TypeI,Zorya_TypeI__ZorD,0,V-plddts_80.74261	64	1080	25	0.120	0.391	0.023	9	33	848	872	7.944E+00	6.442E-01	6.356E-01	0.040	Zorya_TypeI,Zorya_TypeI__ZorD,0,V-plddts_80.74261
YP_009818297.1	Rst_3HP,Rst_3HP__Hp2,0,V-plddts_89.72402	64	359	36	0.138	0.531	0.100	31	64	324	359	9.311E+00	5.688E-01	7.436E-01	0.029	Rst_3HP,Rst_3HP__Hp2,0,V-plddts_89.72402
YP_009819117.1	Bunzi,Bunzi__BnzA,0,V-plddts_83.13475	104	546	65	0.169	0.577	0.110	3	62	78	137	3.063E-01	5.034E-01	4.328E-01	0.995	Bunzi,Bunzi__BnzA,0,V-plddts_83.13475
YP_009820997.1	AbiG,AbiG__AbiGii,0,V-plddts_88.01846	148	397	34	0.147	0.209	0.086	110	140	152	185	8.690E+00	5.577E-01	6.091E-01	0.090	AbiG,AbiG__AbiGii,0,V-plddts_88.01846
YP_009837098.1	Lamassu-Fam_Hydrolase_Protease,Lamassu-Fam__LmuA_effector_Hydrolase,0,V-plddts_93.45211	1068	353	33	0.151	0.031	0.085	816	848	2	31	8.814E+00	5.950E-01	2.473E-01	0.106	Lamassu-Fam_Hydrolase_Protease,Lamassu-Fam__LmuA_effector_Hydrolase,0,V-plddts_93.45211
YP_009842229.1	Retron_I_A,Retron__RT_Tot,Vc95,V-plddts_94.03507	139	315	34	0.147	0.245	0.108	100	133	263	296	3.902E+00	5.587E-01	4.189E-01	0.411	Retron_I_A,Retron__RT_Tot,Vc95,V-plddts_94.03507
YP_009842229.1	CBASS_III,CBASS__Cyclase_II,0,V-plddts_97.70389	139	300	33	0.242	0.237	0.107	88	120	261	292	5.893E+00	6.665E-01	4.340E-01	0.214	CBASS_III,CBASS__Cyclase_II,0,V-plddts_97.70389
YP_009844130.1	Pycsar,Pycsar__AG_cyclase,1,V-plddts_87.37684	84	450	15	0.200	0.179	0.033	54	68	428	442	2.770E+00	7.821E-01	3.475E-01	0.254	Pycsar,Pycsar__AG_cyclase,1,V-plddts_87.37684
YP_009844130.1	Borvo__BovA-plddts_90.79263	84	710	49	0.122	0.512	0.069	3	45	448	496	3.621E+00	5.008E-01	3.598E-01	0.179	Borvo__BovA-plddts_90.79263
YP_009844130.1	PD-Lambda-3,PD-Lambda-3__PD-Lambda-3_C,0,V-plddts_92.92218	84	477	23	0.086	0.250	0.048	50	70	316	338	6.616E+00	5.042E-01	2.815E-01	0.082	PD-Lambda-3,PD-Lambda-3__PD-Lambda-3_C,0,V-plddts_92.92218
YP_009844130.1	Druantia_III,Druantia_III__DruH,0,DF-plddts_82.87318	84	1095	15	0.133	0.179	0.014	54	68	521	535	7.074E+00	6.795E-01	3.455E-01	0.076	Druantia_III,Druantia_III__DruH,0,DF-plddts_82.87318
YP_009846890.1	Gao_Her_DUF,Gao_Her_DUF__HerA_DUF,0,V-plddts_88.91697	242	571	28	0.178	0.116	0.046	130	157	51	76	5.312E-01	5.696E-01	2.722E-01	0.941	Gao_Her_DUF,Gao_Her_DUF__HerA_DUF,0,V-plddts_88.91697
YP_009846890.1	AbiA_large__AbiA_large-plddts_90.82916	242	628	19	0.263	0.079	0.027	136	154	230	246	3.730E+00	5.318E-01	2.567E-01	0.214	AbiA_large__AbiA_large-plddts_90.82916
YP_009846890.1	PD-T4-10,PD-T4-10__PD-T4-10_B,0,V-plddts_88.59779	242	251	25	0.280	0.103	0.072	134	158	100	117	8.988E+00	5.362E-01	2.376E-01	0.063	PD-T4-10,PD-T4-10__PD-T4-10_B,0,V-plddts_88.59779
YP_008770553.1	Zorya_TypeII,Zorya_TypeII__ZorE,0,V-plddts_88.59937	113	367	63	0.190	0.478	0.161	29	82	189	247	5.106E-01	5.684E-01	4.882E-01	0.923	Zorya_TypeII,Zorya_TypeII__ZorE,0,V-plddts_88.59937
YP_008770553.1	Septu,Septu__PtuB,0,V-plddts_95.05244	113	257	59	0.186	0.451	0.222	35	85	39	95	5.818E-01	6.581E-01	4.569E-01	0.900	Septu,Septu__PtuB,0,V-plddts_95.05244
YP_008770553.1	Retron_I_A.Retron_I_A__HNH_TIGR02646.Ec83.V-plddts_95.89569	113	258	62	0.161	0.434	0.233	32	80	39	98	1.118E+00	5.562E-01	4.399E-01	0.692	Retron_I_A.Retron_I_A__HNH_TIGR02646.Ec83.V-plddts_95.89569
YP_008770553.1	Retron_I_A.Retron_I_A__HNH_TIGR02646.Ec78.V-plddts_94.92113	113	216	49	0.183	0.398	0.218	35	79	33	79	1.653E+00	6.620E-01	4.432E-01	0.505	Retron_I_A.Retron_I_A__HNH_TIGR02646.Ec78.V-plddts_94.92113
YP_008770553.1	Retron_I_A.Retron_I_A__HNH_TIGR02646.Vc95.V-plddts_96.13478	113	205	58	0.137	0.416	0.263	32	78	40	93	1.765E+00	5.045E-01	3.905E-01	0.473	Retron_I_A.Retron_I_A__HNH_TIGR02646.Vc95.V-plddts_96.13478
YP_009017571.1	PD-Lambda-4,PD-Lambda-4__PD-Lambda-4_B,0,V-plddts_81.06371	273	248	33	0.121	0.117	0.133	80	111	202	234	2.954E+00	5.626E-01	2.775E-01	0.353	PD-Lambda-4,PD-Lambda-4__PD-Lambda-4_B,0,V-plddts_81.06371
YP_009017571.1	PD-T7-2,PD-T7-2__PD-T7-2_A,0,V-plddts_90.8134	273	320	21	0.047	0.077	0.066	219	239	147	167	7.241E+00	6.669E-01	2.780E-01	0.098	PD-T7-2,PD-T7-2__PD-T7-2_A,0,V-plddts_90.8134
YP_009032638.1	Septu,Septu__PtuA,1,V-plddts_83.88791	130	709	23	0.304	0.162	0.032	73	93	378	400	2.586E+00	5.820E-01	2.721E-01	0.473	Septu,Septu__PtuA,1,V-plddts_83.88791
YP_009032638.1	SspBCDE,SspBCDE__SspC,1,V-plddts_84.03334	130	1089	32	0.062	0.246	0.029	83	114	1036	1067	4.876E+00	5.489E-01	3.191E-01	0.196	SspBCDE,SspBCDE__SspC,1,V-plddts_84.03334
YP_009032638.1	Gao_Mza,Gao_Mza__MzaB,0,V-plddts_88.82333	130	500	20	0.100	0.154	0.040	18	37	104	123	8.193E+00	5.787E-01	2.571E-01	0.090	Gao_Mza,Gao_Mza__MzaB,0,V-plddts_88.82333
YP_009032638.1	Lamassu-Fam_Hydrolase_Protease,Lamassu-Fam__LmuB_SMC_Hydrolase_protease,0,V-plddts_80.40324	130	1034	17	0.176	0.123	0.016	73	88	90	106	9.193E+00	6.955E-01	2.727E-01	0.076	Lamassu-Fam_Hydrolase_Protease,Lamassu-Fam__LmuB_SMC_Hydrolase_protease,0,V-plddts_80.40324
YP_009032638.1	Eleos,Eleos__LeoA,0,V-plddts_81.66314	130	578	17	0.058	0.131	0.029	72	88	88	104	9.737E+00	5.099E-01	2.687E-01	0.069	Eleos,Eleos__LeoA,0,V-plddts_81.66314
YP_009032638.1	Lamassu-FMO,Lamassu-Fam__LmuB_SMC_FMO,0,DF-plddts_83.19523	130	1041	20	0.200	0.146	0.019	73	91	82	101	9.737E+00	5.725E-01	2.648E-01	0.069	Lamassu-FMO,Lamassu-Fam__LmuB_SMC_FMO,0,DF-plddts_83.19523
YP_009041390.1	Dnd_ABCDEFGH,Dnd__DndC,0,DF-plddts_90.06321	185	565	57	0.087	0.308	0.090	42	98	493	543	7.335E+00	5.085E-01	5.068E-01	0.098	Dnd_ABCDEFGH,Dnd__DndC,0,DF-plddts_90.06321
YP_009041390.1	BREX_II,BREX__pglX2,0,DF-plddts_87.98644	185	1229	39	0.256	0.189	0.032	1	35	1	39	7.335E+00	5.070E-01	3.875E-01	0.098	BREX_II,BREX__pglX2,0,DF-plddts_87.98644
YP_009041390.1	FS_Sma__Sma-plddts_94.14969	185	234	62	0.112	0.330	0.261	39	99	117	177	8.762E+00	5.650E-01	5.649E-01	0.076	FS_Sma__Sma-plddts_94.14969
YP_009044189.1	AVAST_I,AVAST_I__Avs1B,0,V-plddts_80.96481	65	1942	23	0.130	0.354	0.011	38	60	1919	1940	9.521E+00	5.825E-01	3.810E-01	0.082	AVAST_I,AVAST_I__Avs1B,0,V-plddts_80.96481
YP_009637097.1	Gao_TerY,Gao_TerY__TerYB,0,V-plddts_95.75285	100	239	18	0.222	0.180	0.075	24	41	97	114	1.432E+00	6.674E-01	3.429E-01	0.663	Gao_TerY,Gao_TerY__TerYB,0,V-plddts_95.75285
YP_009637097.1	Zorya_TypeI,Zorya_TypeI__ZorC,0,V-plddts_85.7807	100	567	20	0.100	0.200	0.032	24	43	393	410	4.109E+00	5.536E-01	2.900E-01	0.196	Zorya_TypeI,Zorya_TypeI__ZorC,0,V-plddts_85.7807
YP_009637097.1	Retron_I_A,Retron__RT_Tot,Ec83,V-plddts_94.70902	100	312	28	0.142	0.280	0.090	70	97	186	213	4.652E+00	6.873E-01	5.496E-01	0.164	Retron_I_A,Retron__RT_Tot,Ec83,V-plddts_94.70902
YP_009637097.1	RnlAB,RnlAB__RnlA,0,DF-plddts_91.3649	100	356	37	0.081	0.370	0.098	8	44	121	155	4.950E+00	6.525E-01	4.878E-01	0.150	RnlAB,RnlAB__RnlA,0,DF-plddts_91.3649
YP_009637097.1	DRT8__DRT8-plddts_92.44735	100	542	26	0.153	0.260	0.048	70	95	239	264	8.646E+00	7.343E-01	5.463E-01	0.069	DRT8__DRT8-plddts_92.44735
YP_009637097.1	ISG15-like,ISG15-like__BilC,3,V-plddts_93.10591	100	162	10	0.400	0.100	0.062	37	46	134	143	9.785E+00	5.963E-01	1.425E-01	0.057	ISG15-like,ISG15-like__BilC,3,V-plddts_93.10591
YP_009638701.1	RloC__RloC-plddts_86.73175	56	632	29	0.103	0.518	0.044	2	30	481	508	1.160E+00	5.373E-01	3.936E-01	0.663	RloC__RloC-plddts_86.73175
YP_009638701.1	DRT7__DRT7-plddts_85.85621	56	1776	22	0.045	0.393	0.012	3	24	433	454	2.728E+00	5.433E-01	4.312E-01	0.277	DRT7__DRT7-plddts_85.85621
YP_009638701.1	Retron_I_B,Retron__RT_Tot,Eco8,V-plddts_93.00774	56	374	13	0.153	0.232	0.035	7	19	41	53	3.111E+00	6.064E-01	3.868E-01	0.233	Retron_I_B,Retron__RT_Tot,Eco8,V-plddts_93.00774
YP_009638701.1	Bunzi,Bunzi__BnzA,0,V-plddts_83.13475	56	546	30	0.166	0.518	0.055	2	30	92	121	3.323E+00	5.187E-01	4.479E-01	0.214	Bunzi,Bunzi__BnzA,0,V-plddts_83.13475
YP_009638701.1	ISG15-like,ISG15-like__BilB,4,V-plddts_95.31236	56	160	19	0.157	0.339	0.119	2	20	36	54	4.048E+00	6.217E-01	3.951E-01	0.164	ISG15-like,ISG15-like__BilB,4,V-plddts_95.31236
YP_009638701.1	Lamassu-Fam_Mrr,Lamassu-Fam__LmuB_SMC_Mrr,0,V-plddts_85.79974	56	620	19	0.210	0.321	0.031	5	22	56	74	4.617E+00	5.818E-01	3.908E-01	0.138	Lamassu-Fam_Mrr,Lamassu-Fam__LmuB_SMC_Mrr,0,V-plddts_85.79974
YP_009638701.1	Dazbog,Dazbog__DzbB,1,V-plddts_92.25668	56	367	16	0.250	0.286	0.044	5	20	12	27	6.413E+00	5.054E-01	3.929E-01	0.090	Dazbog,Dazbog__DzbB,1,V-plddts_92.25668
YP_009638701.1	DRT_2__drt2-plddts_95.09027	56	425	22	0.136	0.357	0.052	3	22	48	69	6.413E+00	5.454E-01	3.990E-01	0.090	DRT_2__drt2-plddts_95.09027
YP_009638701.1	Borvo__BovA-plddts_90.79263	56	710	30	0.266	0.536	0.039	27	56	208	235	6.413E+00	5.535E-01	4.783E-01	0.090	Borvo__BovA-plddts_90.79263
YP_009638701.1	Dazbog,Dazbog__DzbB,0,V-plddts_93.82789	56	357	14	0.071	0.250	0.039	6	19	1	14	7.314E+00	6.464E-01	3.857E-01	0.076	Dazbog,Dazbog__DzbB,0,V-plddts_93.82789
YP_009638701.1	Detocs_hydrolase__dtcA-plddts_85.48132	56	1103	34	0.117	0.589	0.030	3	35	1007	1039	7.314E+00	5.078E-01	4.194E-01	0.076	Detocs_hydrolase__dtcA-plddts_85.48132
YP_009638701.1	Azaca,Azaca__ZacA,0,V-plddts_85.13072	56	402	29	0.241	0.518	0.067	25	53	136	162	7.811E+00	6.017E-01	4.373E-01	0.069	Azaca,Azaca__ZacA,0,V-plddts_85.13072
YP_009638701.1	AbiL,AbiL__AbiLi,0,V-plddts_89.17612	56	458	22	0.045	0.393	0.048	4	25	292	313	7.811E+00	5.906E-01	4.096E-01	0.069	AbiL,AbiL__AbiLi,0,V-plddts_89.17612
YP_009638701.1	DdmDE,DdmDE__DdmD,0,V-plddts_86.22213	56	1205	26	0.153	0.411	0.022	2	24	512	537	7.811E+00	5.655E-01	4.071E-01	0.069	DdmDE,DdmDE__DdmD,0,V-plddts_86.22213
YP_009638701.1	ISG15-like,ISG15-like__BilA,2,V-plddts_90.77182	56	157	18	0.166	0.321	0.115	5	22	74	91	8.908E+00	5.852E-01	4.090E-01	0.057	ISG15-like,ISG15-like__BilA,2,V-plddts_90.77182
YP_009638701.1	Lamassu-Amidase,Lamassu-Fam__LmuB_SMC_Amidase,0,DF-plddts_83.58631	56	1204	20	0.200	0.357	0.017	3	22	280	299	8.908E+00	6.188E-01	4.240E-01	0.057	Lamassu-Amidase,Lamassu-Fam__LmuB_SMC_Amidase,0,DF-plddts_83.58631
YP_009638701.1	Dnd_ABCDEFGH,Dnd__DndD,0,DF-plddts_85.70431	56	656	16	0.187	0.286	0.024	5	20	88	103	9.512E+00	5.963E-01	4.054E-01	0.051	Dnd_ABCDEFGH,Dnd__DndD,0,DF-plddts_85.70431
YP_009665032.1	DISARM_2,DISARM__drmA,0,V-plddts_87.64454	90	1119	25	0.240	0.256	0.022	10	32	540	564	5.095E+00	5.941E-01	4.869E-01	0.090	DISARM_2,DISARM__drmA,0,V-plddts_87.64454
YP_009665032.1	Bunzi,Bunzi__BnzB,0,V-plddts_86.79774	90	487	41	0.195	0.456	0.070	2	42	47	80	5.479E+00	5.260E-01	6.082E-01	0.082	Bunzi,Bunzi__BnzB,0,V-plddts_86.79774
YP_009665032.1	AbiB__AbiB-plddts_74.5545	90	250	23	0.260	0.256	0.092	10	32	190	212	7.331E+00	6.705E-01	4.768E-01	0.057	AbiB__AbiB-plddts_74.5545
YP_009665032.1	PD-Lambda-2,PD-Lambda-2__PD-Lambda-2_C,0,V-plddts_94.25495	90	375	29	0.275	0.322	0.064	6	34	146	169	7.331E+00	5.710E-01	5.189E-01	0.057	PD-Lambda-2,PD-Lambda-2__PD-Lambda-2_C,0,V-plddts_94.25495
YP_009665032.1	PD-Lambda-3,PD-Lambda-3__PD-Lambda-3_B,0,V-plddts_92.44549	90	267	33	0.242	0.356	0.124	3	34	33	65	7.884E+00	5.303E-01	5.467E-01	0.051	PD-Lambda-3,PD-Lambda-3__PD-Lambda-3_B,0,V-plddts_92.44549
YP_009665032.1	AbiI__AbiI-plddts_90.31131	90	332	28	0.142	0.311	0.084	9	36	94	121	8.479E+00	6.779E-01	5.818E-01	0.045	AbiI__AbiI-plddts_90.31131
YP_009665032.1	SspBCDE,SspBCDE__SspC,1,V-plddts_84.03334	90	1089	32	0.156	0.356	0.029	3	34	1052	1083	8.479E+00	5.465E-01	6.006E-01	0.045	SspBCDE,SspBCDE__SspC,1,V-plddts_84.03334
YP_009665032.1	Dnd_ABCDEFGH,Dnd__DndD,0,DF-plddts_85.70431	90	656	31	0.161	0.344	0.046	2	32	329	358	9.118E+00	6.410E-01	7.009E-01	0.040	Dnd_ABCDEFGH,Dnd__DndD,0,DF-plddts_85.70431
YP_009665032.1	Gao_Her_DUF,Gao_Her_DUF__DUF4297,0,V-plddts_91.87572	90	394	30	0.233	0.289	0.076	17	42	294	323	9.805E+00	5.231E-01	4.613E-01	0.034	Gao_Her_DUF,Gao_Her_DUF__DUF4297,0,V-plddts_91.87572
YP_009665032.1	BREX_III,BREX__pglZ3,0,DF-plddts_89.03152	90	511	41	0.219	0.422	0.080	2	39	171	211	9.805E+00	6.602E-01	7.194E-01	0.034	BREX_III,BREX__pglZ3,0,DF-plddts_89.03152
YP_009665032.1	Gao_Mza,Gao_Mza__MzaE,0,V-plddts_87.92462	90	601	29	0.172	0.322	0.048	4	32	14	42	9.805E+00	5.251E-01	6.575E-01	0.034	Gao_Mza,Gao_Mza__MzaE,0,V-plddts_87.92462
YP_009703001.1	ISG15-like,ISG15-like__BilA,3,V-plddts_93.82956	155	172	21	0.095	0.129	0.116	1	20	1	20	6.490E+00	5.079E-01	1.646E-01	0.090	ISG15-like,ISG15-like__BilA,3,V-plddts_93.82956
YP_009703001.1	ISG15-like,ISG15-like__BilA,1,V-plddts_88.3089	155	173	18	0.055	0.110	0.104	4	20	20	37	6.490E+00	5.023E-01	1.783E-01	0.090	ISG15-like,ISG15-like__BilA,1,V-plddts_88.3089
YP_009703001.1	FS_GIY_YIG__GIY_YIG-plddts_93.05664	155	331	17	0.117	0.110	0.051	15	31	109	125	6.928E+00	5.960E-01	2.759E-01	0.082	FS_GIY_YIG__GIY_YIG-plddts_93.05664
YP_009703001.1	MMB_gp29_gp30__gp29-plddts_82.71079	155	310	36	0.055	0.232	0.100	8	43	119	149	8.427E+00	5.239E-01	3.214E-01	0.063	MMB_gp29_gp30__gp29-plddts_82.71079
YP_009703001.1	Uzume__UzmA-plddts_94.2491	155	280	26	0.153	0.161	0.093	25	49	246	271	8.996E+00	8.026E-01	3.896E-01	0.057	Uzume__UzmA-plddts_94.2491
YP_009703001.1	Dazbog,Dazbog__DzbA,1,V-plddts_87.80038	155	394	7	0.142	0.045	0.018	5	11	66	72	8.996E+00	7.043E-01	8.156E-02	0.057	Dazbog,Dazbog__DzbA,1,V-plddts_87.80038
YP_009703819.1	AbiO__AbiO-plddts_87.43501	196	536	149	0.147	0.684	0.257	9	142	229	366	1.100E-04	6.233E-01	4.983E-01	1.000	AbiO__AbiO-plddts_87.43501
YP_009703819.1	Nhi__Nhi-plddts_83.89425	196	606	153	0.150	0.714	0.231	3	142	196	335	2.978E-04	6.304E-01	5.071E-01	1.000	Nhi__Nhi-plddts_83.89425
YP_009703819.1	Wadjet_I,Wadjet__JetC_I,0,V-plddts_84.15592	196	1111	39	0.282	0.179	0.035	84	118	1024	1062	1.328E+00	6.122E-01	2.622E-01	0.692	Wadjet_I,Wadjet__JetC_I,0,V-plddts_84.15592
YP_009703819.1	Old_exonuclease__Old_exonuclease-plddts_88.62156	196	586	38	0.157	0.158	0.065	87	117	295	332	2.634E+00	5.314E-01	2.095E-01	0.353	Old_exonuclease__Old_exonuclease-plddts_88.62156
YP_009703819.1	Dnd_ABCDE,Dnd__DndD,0,DF-plddts_86.40104	196	659	69	0.130	0.327	0.099	87	150	581	645	3.595E+00	5.041E-01	2.972E-01	0.233	Dnd_ABCDE,Dnd__DndD,0,DF-plddts_86.40104
YP_009703819.1	Retron_I_A,Retron_I_A__ATPase_TypeIA,Ec83,V-plddts_88.11635	196	542	37	0.135	0.158	0.068	87	117	395	431	6.294E+00	5.327E-01	2.346E-01	0.106	Retron_I_A,Retron_I_A__ATPase_TypeIA,Ec83,V-plddts_88.11635
YP_009703819.1	BREX_VI,BREX__brxD,0,DF-plddts_90.67427	196	440	48	0.187	0.219	0.109	3	45	40	87	7.128E+00	8.013E-01	3.563E-01	0.090	BREX_VI,BREX__brxD,0,DF-plddts_90.67427
YP_009703819.1	Wadjet_III,Wadjet__JetB_III,0,V-plddts_80.7136	196	227	20	0.250	0.097	0.088	22	40	114	133	9.725E+00	5.454E-01	2.282E-01	0.057	Wadjet_III,Wadjet__JetB_III,0,V-plddts_80.7136
YP_009755841.1	Rst_2TM_1TM_TIR,Rst_2TM_1TM_TIR__Rst_TIR_tm,0,V-plddts_67.05466	229	315	71	0.098	0.297	0.210	9	76	220	285	2.844E+00	5.750E-01	4.724E-01	0.442	Rst_2TM_1TM_TIR,Rst_2TM_1TM_TIR__Rst_TIR_tm,0,V-plddts_67.05466
YP_009755841.1	Zorya_TypeI,Zorya__ZorA,0,V-plddts_72.58295	229	739	48	0.083	0.205	0.065	46	92	141	188	8.875E+00	5.432E-01	3.820E-01	0.082	Zorya_TypeI,Zorya__ZorA,0,V-plddts_72.58295
YP_009755841.1	SpbK__SpbK-plddts_78.5012	229	266	49	0.122	0.210	0.184	47	94	39	87	9.394E+00	6.520E-01	4.302E-01	0.076	SpbK__SpbK-plddts_78.5012
YP_009780916.1	Retron_VI,Possible_Retron_VI__SP,0,DF-plddts_81.90355	60	51	50	0.280	0.767	0.980	15	60	2	51	9.820E+00	7.135E-01	8.131E-01	0.020	Retron_VI,Possible_Retron_VI__SP,0,DF-plddts_81.90355
YP_009782940.1	radar_II,radar_II__rdrC_II,0,V-plddts_75.42507	42	245	28	0.107	0.667	0.114	11	38	189	216	4.818E+00	6.623E-01	6.414E-01	0.098	radar_II,radar_II__rdrC_II,0,V-plddts_75.42507
YP_009782940.1	Dpd,Dpd__DpdB,0,DF-plddts_93.00056	42	375	10	0.500	0.238	0.027	1	10	171	180	6.445E+00	5.536E-01	2.713E-01	0.069	Dpd,Dpd__DpdB,0,DF-plddts_93.00056
YP_009782940.1	Druantia_I,Druantia_I__DruB,0,V-plddts_82.83057	42	548	27	0.185	0.643	0.049	3	29	520	546	6.445E+00	7.243E-01	6.206E-01	0.069	Druantia_I,Druantia_I__DruB,0,V-plddts_82.83057
YP_009782940.1	Olokun,Olokun__OloB,0,V-plddts_85.67714	42	490	24	0.208	0.571	0.049	2	25	412	435	7.453E+00	5.958E-01	4.968E-01	0.057	Olokun,Olokun__OloB,0,V-plddts_85.67714
YP_009782940.1	Druantia_II,Druantia_II__DruF,0,DF-plddts_86.11001	42	849	26	0.076	0.619	0.031	3	28	814	839	8.619E+00	5.199E-01	4.926E-01	0.045	Druantia_II,Druantia_II__DruF,0,DF-plddts_86.11001
YP_010301430.1	Lamassu-Lipase,Lamassu-Fam__LmuC_acc_Lipase,0,DF-plddts_86.70507	153	170	16	0.312	0.105	0.094	31	46	91	106	9.364E+00	8.607E-01	4.686E-01	0.057	Lamassu-Lipase,Lamassu-Fam__LmuC_acc_Lipase,0,DF-plddts_86.70507
YP_010301430.1	RloC__RloC-plddts_86.73175	153	632	14	0.285	0.092	0.022	136	149	137	150	9.364E+00	6.027E-01	5.255E-01	0.057	RloC__RloC-plddts_86.73175
YP_010302174.1	AbiG,AbiG__AbiGii,0,V-plddts_88.01846	186	397	28	0.000	0.151	0.071	2	29	308	335	4.226E+00	7.065E-01	2.525E-01	0.196	AbiG,AbiG__AbiGii,0,V-plddts_88.01846
YP_010302174.1	Dnd_ABCDEFGH,Dnd__DndD,0,DF-plddts_85.70431	186	656	29	0.206	0.156	0.038	1	29	83	107	7.799E+00	5.021E-01	2.337E-01	0.082	Dnd_ABCDEFGH,Dnd__DndD,0,DF-plddts_85.70431
YP_010355986.1	Zorya_TypeI,Zorya_TypeI__ZorC,0,V-plddts_85.7807	276	567	37	0.270	0.134	0.060	227	263	1	34	6.665E+00	5.428E-01	6.074E-01	0.116	Zorya_TypeI,Zorya_TypeI__ZorC,0,V-plddts_85.7807
YP_010355986.1	Hachiman,Hachiman__HamA,0,V-plddts_91.94792	276	271	30	0.100	0.109	0.111	234	263	60	89	8.937E+00	6.313E-01	6.063E-01	0.076	Hachiman,Hachiman__HamA,0,V-plddts_91.94792
YP_010356304.1	SspBCDE,SspBCDE__SspD,1,V-plddts_87.67416	53	277	38	0.131	0.717	0.123	15	52	217	250	6.823E+00	5.942E-01	5.493E-01	0.076	SspBCDE,SspBCDE__SspD,1,V-plddts_87.67416
YP_010356304.1	Gao_Qat,Gao_Qat__QatD,0,V-plddts_94.78681	53	263	33	0.151	0.623	0.106	4	36	224	251	7.302E+00	5.727E-01	5.268E-01	0.069	Gao_Qat,Gao_Qat__QatD,0,V-plddts_94.78681
YP_010356304.1	PD-T4-1__PD-T4-1-plddts_87.89553	53	400	22	0.363	0.340	0.055	4	21	180	201	7.302E+00	5.289E-01	4.221E-01	0.069	PD-T4-1__PD-T4-1-plddts_87.89553
YP_010356304.1	Retron_III,Retron__RT_Tot,1,DF-plddts_93.43773	53	383	20	0.200	0.377	0.052	4	23	4	23	7.815E+00	5.430E-01	5.125E-01	0.063	Retron_III,Retron__RT_Tot,1,DF-plddts_93.43773
YP_010356304.1	Septu,Septu__PtuA,1,V-plddts_83.88791	53	709	24	0.250	0.453	0.034	19	42	234	257	7.815E+00	6.053E-01	4.209E-01	0.063	Septu,Septu__PtuA,1,V-plddts_83.88791
YP_010356304.1	Shango,Shango__SngB,0,V-plddts_91.4683	53	438	20	0.250	0.377	0.046	3	22	132	151	8.363E+00	8.049E-01	5.727E-01	0.057	Shango,Shango__SngB,0,V-plddts_91.4683
YP_010356304.1	BREX_II,BREX__pglW,0,DF-plddts_77.91126	53	1554	28	0.178	0.528	0.016	7	34	1030	1054	8.363E+00	6.270E-01	5.143E-01	0.057	BREX_II,BREX__pglW,0,DF-plddts_77.91126
YP_010356304.1	Dnd_ABCDE,Dnd__DndE,0,DF-plddts_94.0153	53	129	44	0.159	0.830	0.279	7	50	76	111	8.950E+00	5.617E-01	5.792E-01	0.051	Dnd_ABCDE,Dnd__DndE,0,DF-plddts_94.0153
YP_010356304.1	Rst_gop_beta_cll,Rst_gop_beta_cll__beta,0,V-plddts_93.90323	53	355	25	0.160	0.472	0.070	29	53	330	354	9.578E+00	7.659E-01	6.579E-01	0.045	Rst_gop_beta_cll,Rst_gop_beta_cll__beta,0,V-plddts_93.90323
YP_010356304.1	Borvo__BovA-plddts_90.79263	53	710	28	0.178	0.528	0.034	7	34	665	688	9.578E+00	6.026E-01	4.866E-01	0.045	Borvo__BovA-plddts_90.79263
YP_010356392.1	DdmDE,DdmDE__DdmE,0,V-plddts_90.70804	49	687	17	0.352	0.347	0.025	29	45	459	475	2.995E+00	7.284E-01	7.677E-01	0.116	DdmDE,DdmDE__DdmE,0,V-plddts_90.70804
YP_010356392.1	PfiAT,PfiAT__PfiA,0,V-plddts_95.62475	49	83	48	0.125	0.980	0.578	1	48	36	83	6.245E+00	5.299E-01	8.619E-01	0.051	PfiAT,PfiAT__PfiA,0,V-plddts_95.62475
YP_010356392.1	FS_HsdR_like__HP-plddts_74.75219	49	188	41	0.170	0.816	0.218	5	44	147	187	7.352E+00	5.575E-01	7.761E-01	0.040	FS_HsdR_like__HP-plddts_74.75219
YP_010356392.1	BREX_IV,BREX__PglZ,0,DF-plddts_86.90171	49	651	22	0.136	0.449	0.034	27	48	126	147	8.655E+00	5.717E-01	7.401E-01	0.029	BREX_IV,BREX__PglZ,0,DF-plddts_86.90171
YP_010356476.1	CBASS_I,CBASS__TM,0,V-plddts_91.45177	59	194	42	0.071	0.644	0.216	19	56	10	51	4.463E+00	5.533E-01	6.552E-01	0.106	CBASS_I,CBASS__TM,0,V-plddts_91.45177
YP_010356476.1	Gao_Her_DUF,Gao_Her_DUF__DUF4297,0,V-plddts_91.87572	59	394	29	0.206	0.492	0.074	26	54	158	186	6.414E+00	7.296E-01	7.217E-01	0.069	Gao_Her_DUF,Gao_Her_DUF__DUF4297,0,V-plddts_91.87572
YP_010356476.1	PD-Lambda-4,PD-Lambda-4__PD-Lambda-4_A,0,V-plddts_84.51259	59	1283	29	0.310	0.492	0.023	27	55	1236	1264	7.415E+00	5.333E-01	5.627E-01	0.057	PD-Lambda-4,PD-Lambda-4__PD-Lambda-4_A,0,V-plddts_84.51259
YP_010356476.1	Gao_Qat,Gao_Qat__QatD,0,V-plddts_94.78681	59	263	27	0.148	0.458	0.103	27	53	225	251	9.215E+00	7.640E-01	7.207E-01	0.040	Gao_Qat,Gao_Qat__QatD,0,V-plddts_94.78681
YP_010356940.1	ISG15-like,ISG15-like__BilA,0,V-plddts_93.65636	81	163	18	0.277	0.222	0.110	8	25	102	119	8.702E+00	6.750E-01	3.127E-01	0.069	ISG15-like,ISG15-like__BilA,0,V-plddts_93.65636
YP_010356940.1	Thoeris_I,Thoeris_I__ThsA_new_grand,0,V-plddts_93.92302	81	474	53	0.150	0.642	0.112	8	59	38	90	9.256E+00	5.533E-01	4.103E-01	0.063	Thoeris_I,Thoeris_I__ThsA_new_grand,0,V-plddts_93.92302
NP_149150.1	Rst_3HP,Rst_3HP__Hp3,0,V-plddts_95.1843	881	227	25	0.080	0.028	0.110	96	120	50	74	2.807E+00	8.233E-01	4.319E-01	0.411	Rst_3HP,Rst_3HP__Hp3,0,V-plddts_95.1843
NP_149150.1	DRT_2__drt2-plddts_95.09027	881	425	30	0.066	0.031	0.071	96	122	46	75	5.988E+00	5.499E-01	3.566E-01	0.138	DRT_2__drt2-plddts_95.09027
NP_149868.1	Rst_2TM_1TM_TIR,Rst_2TM_1TM_TIR__Rst_2TM_TIR,0,V-plddts_78.12882	44	126	41	0.268	0.932	0.310	1	41	54	92	8.300E+00	5.030E-01	7.356E-01	0.029	Rst_2TM_1TM_TIR,Rst_2TM_1TM_TIR__Rst_2TM_TIR,0,V-plddts_78.12882
NP_149868.1	Kiwa,Kiwa__KwaA,0,V-plddts_86.99693	44	195	26	0.153	0.591	0.133	1	26	109	134	8.300E+00	8.649E-01	8.412E-01	0.029	Kiwa,Kiwa__KwaA,0,V-plddts_86.99693
NP_149868.1	Rst_2TM_1TM_TIR,Rst_2TM_1TM_TIR__Rst_TIR_tm,0,V-plddts_67.05466	44	315	26	0.192	0.591	0.083	1	26	170	195	9.029E+00	6.781E-01	8.385E-01	0.024	Rst_2TM_1TM_TIR,Rst_2TM_1TM_TIR__Rst_TIR_tm,0,V-plddts_67.05466
NP_149925.1	CBASS_IV,CBASS__2TM_type_IV,0,DF-plddts_87.89742	56	202	51	0.176	0.875	0.252	2	50	30	80	3.177E+00	6.259E-01	6.495E-01	0.233	CBASS_IV,CBASS__2TM_type_IV,0,DF-plddts_87.89742
NP_149925.1	Lamassu-Fam_Mrr,Lamassu-Fam__LmuB_SMC_Mrr,0,V-plddts_85.79974	56	620	33	0.181	0.571	0.053	22	53	323	355	4.401E+00	5.632E-01	4.826E-01	0.150	Lamassu-Fam_Mrr,Lamassu-Fam__LmuB_SMC_Mrr,0,V-plddts_85.79974
NP_149925.1	Septu,Septu__PtuB,1,V-plddts_94.94647	56	295	37	0.216	0.661	0.125	15	51	208	244	5.352E+00	6.046E-01	6.202E-01	0.116	Septu,Septu__PtuB,1,V-plddts_94.94647
NP_149925.1	AbiE,AbiE__AbiEii,0,V-plddts_90.73768	56	298	32	0.281	0.518	0.107	27	55	265	296	7.413E+00	5.859E-01	4.510E-01	0.076	AbiE,AbiE__AbiEii,0,V-plddts_90.73768
NP_149925.1	Retron_VII_2,Retron__RT_Tot,0,DF-plddts_95.60845	56	233	43	0.116	0.768	0.159	11	53	196	232	7.912E+00	5.432E-01	5.859E-01	0.069	Retron_VII_2,Retron__RT_Tot,0,DF-plddts_95.60845
NP_149925.1	PD-Lambda-5,PD-Lambda-5__PD-Lambda-5_A,0,V-plddts_83.30421	56	501	23	0.173	0.411	0.046	25	47	87	109	7.912E+00	5.448E-01	4.720E-01	0.069	PD-Lambda-5,PD-Lambda-5__PD-Lambda-5_A,0,V-plddts_83.30421
NP_149925.1	Thoeris_II,Thoeris_II__ThsA_new_petit,0,V-plddts_88.7532	56	297	49	0.102	0.875	0.162	7	55	28	75	8.444E+00	5.277E-01	6.515E-01	0.063	Thoeris_II,Thoeris_II__ThsA_new_petit,0,V-plddts_88.7532
NP_149925.1	Butters_gp30_gp31__Butters_gp31-plddts_84.75463	56	187	52	0.173	0.911	0.278	2	52	60	111	9.012E+00	6.550E-01	7.038E-01	0.057	Butters_gp30_gp31__Butters_gp31-plddts_84.75463
NP_149925.1	Rst_2TM_1TM_TIR,Rst_2TM_1TM_TIR__Rst_1TM_TIR,0,V-plddts_90.66226	56	185	50	0.120	0.893	0.232	4	53	28	70	9.618E+00	6.427E-01	6.393E-01	0.051	Rst_2TM_1TM_TIR,Rst_2TM_1TM_TIR__Rst_1TM_TIR,0,V-plddts_90.66226
YP_001031241.1	CBASS_II,CBASS__AG_E2_Prok-E2,0,V-plddts_89.8018	115	584	27	0.074	0.226	0.046	5	30	160	186	8.920E+00	5.461E-01	4.900E-01	0.069	CBASS_II,CBASS__AG_E2_Prok-E2,0,V-plddts_89.8018
YP_001031313.1	Detocs__dtcA-plddts_86.06608	135	984	39	0.076	0.281	0.040	22	59	935	973	1.241E+00	5.010E-01	4.268E-01	0.795	Detocs__dtcA-plddts_86.06608
YP_001031313.1	BREX_IV,BREX__brxP,0,DF-plddts_88.53431	135	785	47	0.148	0.333	0.057	13	57	395	439	6.927E+00	6.527E-01	5.038E-01	0.106	BREX_IV,BREX__brxP,0,DF-plddts_88.53431
YP_001031313.1	DISARM_2,DISARM__drmB,0,V-plddts_89.69894	135	583	21	0.047	0.141	0.036	39	57	469	489	8.274E+00	5.312E-01	2.714E-01	0.082	DISARM_2,DISARM__drmB,0,V-plddts_89.69894
YP_001039690.1	Nhi__Nhi-plddts_83.89425	63	606	41	0.146	0.651	0.059	12	52	114	149	2.454E+00	5.207E-01	5.121E-01	0.353	Nhi__Nhi-plddts_83.89425
YP_001039690.1	Dazbog,Dazbog__DzbB,0,V-plddts_93.82789	63	357	33	0.060	0.492	0.092	5	35	6	38	2.972E+00	5.550E-01	4.426E-01	0.277	Dazbog,Dazbog__DzbB,0,V-plddts_93.82789
YP_001039690.1	Septu,Septu__PtuA,1,V-plddts_83.88791	63	709	23	0.086	0.365	0.032	8	30	476	498	4.359E+00	6.589E-01	4.009E-01	0.164	Septu,Septu__PtuA,1,V-plddts_83.88791
YP_001039690.1	Lamassu-FMO,Lamassu-Fam__LmuA_effector_FMO,0,DF-plddts_90.83272	63	789	22	0.090	0.349	0.024	14	35	166	184	5.626E+00	5.680E-01	3.508E-01	0.116	Lamassu-FMO,Lamassu-Fam__LmuA_effector_FMO,0,DF-plddts_90.83272
YP_001039690.1	Dpd,Dpd__QueD,0,DF-plddts_98.10445	63	120	18	0.222	0.286	0.142	22	39	104	120	5.997E+00	5.043E-01	2.942E-01	0.106	Dpd,Dpd__QueD,0,DF-plddts_98.10445
YP_001039690.1	Dazbog,Dazbog__DzbA,0,V-plddts_87.87307	63	394	18	0.111	0.286	0.043	8	25	1	17	5.997E+00	6.381E-01	3.305E-01	0.106	Dazbog,Dazbog__DzbA,0,V-plddts_87.87307
YP_001039690.1	Dazbog,Dazbog__DzbA,1,V-plddts_87.80038	63	394	16	0.125	0.254	0.038	10	25	3	17	5.997E+00	7.179E-01	3.419E-01	0.106	Dazbog,Dazbog__DzbA,1,V-plddts_87.80038
YP_001039690.1	DRT_2__drt2-plddts_95.09027	63	425	30	0.100	0.476	0.066	9	38	49	76	5.997E+00	5.473E-01	3.316E-01	0.106	DRT_2__drt2-plddts_95.09027
YP_001039690.1	Mokosh_TypeI,Mokosh_TypeI__MkoA,1,V-plddts_83.06421	63	1652	27	0.111	0.413	0.016	10	35	765	791	5.997E+00	5.592E-01	3.723E-01	0.106	Mokosh_TypeI,Mokosh_TypeI__MkoA,1,V-plddts_83.06421
YP_001039690.1	AbiE,AbiE__AbiEii,0,V-plddts_90.73768	63	298	16	0.125	0.254	0.054	21	36	117	132	9.986E+00	5.445E-01	3.160E-01	0.051	AbiE,AbiE__AbiEii,0,V-plddts_90.73768
YP_001039690.1	Stk2__Stk2-plddts_91.79541	63	502	29	0.103	0.460	0.052	1	29	131	156	9.986E+00	5.011E-01	4.581E-01	0.051	Stk2__Stk2-plddts_91.79541
YP_001039730.1	Druantia_I,Druantia_I__DruB,0,V-plddts_82.83057	78	548	65	0.076	0.833	0.099	10	74	191	244	2.786E+00	5.637E-01	5.071E-01	0.326	Druantia_I,Druantia_I__DruB,0,V-plddts_82.83057
YP_001039730.1	AbiA_small,AbiA_small__AbiA_small,0,DF-plddts_89.82347	78	477	49	0.040	0.628	0.082	26	74	223	261	3.808E+00	5.382E-01	4.570E-01	0.214	AbiA_small,AbiA_small__AbiA_small,0,DF-plddts_89.82347
YP_001039730.1	CBASS_III,CBASS__bacHORMA_2,0,V-plddts_84.43633	78	166	26	0.153	0.333	0.157	34	59	141	166	6.275E+00	5.209E-01	3.794E-01	0.106	CBASS_III,CBASS__bacHORMA_2,0,V-plddts_84.43633
YP_001039730.1	DRT_5__drt5-plddts_90.89502	78	494	22	0.090	0.282	0.038	53	74	221	239	8.573E+00	5.418E-01	2.826E-01	0.069	DRT_5__drt5-plddts_90.89502
YP_001039730.1	Retron_III,Retron_III__WH,0,DF-plddts_81.40731	78	103	19	0.105	0.244	0.184	59	77	30	48	9.712E+00	7.431E-01	3.483E-01	0.057	Retron_III,Retron_III__WH,0,DF-plddts_81.40731
YP_001039838.1	AbiV__AbiV-plddts_93.56204	51	201	13	0.230	0.255	0.065	8	20	140	152	9.476E+00	7.727E-01	4.354E-01	0.057	AbiV__AbiV-plddts_93.56204
YP_001039966.1	BREX_III,BREX__brxHII,0,DF-plddts_82.85526	223	972	30	0.066	0.135	0.031	184	213	16	45	2.406E+00	6.047E-01	3.853E-01	0.473	BREX_III,BREX__brxHII,0,DF-plddts_82.85526
YP_001039966.1	Dpd,Dpd__DpdJ,0,DF-plddts_89.00672	223	1505	19	0.157	0.085	0.013	186	204	900	918	7.395E+00	5.380E-01	3.462E-01	0.098	Dpd,Dpd__DpdJ,0,DF-plddts_89.00672
YP_001039966.1	AVAST_V__Avs5A-plddts_89.56857	223	769	71	0.112	0.318	0.079	29	99	649	709	7.845E+00	5.388E-01	5.067E-01	0.090	AVAST_V__Avs5A-plddts_89.56857
YP_001039966.1	Dazbog,Dazbog__DzbB,1,V-plddts_92.25668	223	367	47	0.106	0.211	0.117	166	212	6	48	9.933E+00	5.015E-01	3.287E-01	0.063	Dazbog,Dazbog__DzbB,1,V-plddts_92.25668
YP_001111137.1	SoFic__SoFic-plddts_95.70819	86	358	78	0.230	0.907	0.190	4	81	283	350	6.368E-03	5.527E-01	5.153E-01	1.000	SoFic__SoFic-plddts_95.70819
YP_001111137.1	BREX_VI,BREX__pglZA,0,DF-plddts_88.59061	86	948	85	0.188	0.919	0.075	2	80	873	943	1.951E-02	5.030E-01	4.872E-01	1.000	BREX_VI,BREX__pglZA,0,DF-plddts_88.59061
YP_001111137.1	Mokosh_TypeI,Mokosh_TypeI__MkoB,0,V-plddts_91.10094	86	602	47	0.085	0.547	0.076	35	81	41	86	2.083E-02	6.789E-01	5.390E-01	1.000	Mokosh_TypeI,Mokosh_TypeI__MkoB,0,V-plddts_91.10094
YP_001111137.1	Mokosh_TypeI,Mokosh_TypeI__MkoB,1,V-plddts_91.67587	86	478	73	0.178	0.826	0.126	11	81	30	89	4.298E-02	5.270E-01	4.993E-01	1.000	Mokosh_TypeI,Mokosh_TypeI__MkoB,1,V-plddts_91.67587
YP_001111137.1	SanaTA,SanaTA_SanaA,0,V-plddts_86.02229	86	136	66	0.106	0.767	0.412	15	80	1	56	5.594E-02	6.178E-01	5.185E-01	1.000	SanaTA,SanaTA_SanaA,0,V-plddts_86.02229
YP_001111137.1	DISARM_1,DISARM_1__drmMI,0,DF-plddts_86.22485	86	1447	78	0.243	0.895	0.047	10	86	1380	1447	5.974E-02	5.626E-01	5.028E-01	1.000	DISARM_1,DISARM_1__drmMI,0,DF-plddts_86.22485
YP_001111137.1	BREX_VI,BREX__brxC,0,DF-plddts_86.1139	86	1202	95	0.136	0.965	0.076	1	83	467	557	7.279E-02	6.110E-01	5.184E-01	0.999	BREX_VI,BREX__brxC,0,DF-plddts_86.1139
YP_001111137.1	Wadjet_III,Wadjet__JetB_III,0,V-plddts_80.7136	86	227	97	0.175	1.000	0.392	1	86	103	191	8.869E-02	5.785E-01	5.409E-01	0.998	Wadjet_III,Wadjet__JetB_III,0,V-plddts_80.7136
YP_001111137.1	Dnd_ABCDEFGH,Dnd_ABCDEFGH__DptG,0,DF-plddts_92.29053	86	438	67	0.119	0.721	0.146	20	81	374	437	1.233E-01	5.018E-01	4.118E-01	0.996	Dnd_ABCDEFGH,Dnd_ABCDEFGH__DptG,0,DF-plddts_92.29053
YP_001111137.1	Retron_III,Retron_III__PRTase_WH,1,DF-plddts_88.02466	86	433	75	0.186	0.872	0.141	7	81	334	394	1.502E-01	5.269E-01	4.778E-01	0.994	Retron_III,Retron_III__PRTase_WH,1,DF-plddts_88.02466
YP_001111137.1	SspBCDE,SspBCDE__SspC,0,V-plddts_85.51697	86	1110	90	0.133	0.930	0.072	4	83	383	462	1.604E-01	5.989E-01	5.935E-01	0.993	SspBCDE,SspBCDE__SspC,0,V-plddts_85.51697
YP_001111137.1	Shango.Shango__SngC.0.V-plddts_90.0493	86	732	74	0.175	0.779	0.093	17	83	418	485	1.954E-01	5.146E-01	4.465E-01	0.990	Shango.Shango__SngC.0.V-plddts_90.0493
YP_001111137.1	PsyrTA,PsyrTA__PsyrT,0,V-plddts_88.00999	86	690	83	0.144	0.965	0.101	4	86	352	421	2.230E-01	5.171E-01	4.886E-01	0.986	PsyrTA,PsyrTA__PsyrT,0,V-plddts_88.00999
YP_001111137.1	Lamassu-Lipase,Lamassu-Fam__LmuC_acc_Lipase,0,DF-plddts_86.70507	86	170	39	0.102	0.453	0.224	43	81	86	123	2.716E-01	6.268E-01	4.227E-01	0.978	Lamassu-Lipase,Lamassu-Fam__LmuC_acc_Lipase,0,DF-plddts_86.70507
YP_001111137.1	SspBCDE,SspBCDE__SspC,1,V-plddts_84.03334	86	1089	88	0.147	0.965	0.074	4	86	374	454	4.033E-01	5.473E-01	4.985E-01	0.949	SspBCDE,SspBCDE__SspC,1,V-plddts_84.03334
YP_001111137.1	BREX_IV,BREX__brxP,0,DF-plddts_88.53431	86	785	91	0.109	0.884	0.112	11	86	687	774	5.248E-01	5.186E-01	4.754E-01	0.912	BREX_IV,BREX__brxP,0,DF-plddts_88.53431
YP_001111137.1	Wadjet_III,Wadjet__JetA_III,0,V-plddts_80.48148	86	464	114	0.157	0.988	0.226	1	85	360	464	5.605E-01	5.288E-01	5.214E-01	0.900	Wadjet_III,Wadjet__JetA_III,0,V-plddts_80.48148
YP_001111137.1	BREX_III,BREX__brxC,0,DF-plddts_85.62129	86	1203	101	0.138	0.965	0.078	4	86	360	453	7.790E-01	5.091E-01	4.754E-01	0.817	BREX_III,BREX__brxC,0,DF-plddts_85.62129
YP_001111137.1	PD-Lambda-4,PD-Lambda-4__PD-Lambda-4_A,0,V-plddts_84.51259	86	1283	78	0.064	0.814	0.053	11	80	412	479	8.887E-01	5.037E-01	4.708E-01	0.772	PD-Lambda-4,PD-Lambda-4__PD-Lambda-4_A,0,V-plddts_84.51259
YP_001111137.1	Rst_TIR-NLR__TIR-plddts_88.48123	86	824	78	0.141	0.907	0.083	4	81	394	461	1.717E+00	5.712E-01	5.255E-01	0.473	Rst_TIR-NLR__TIR-plddts_88.48123
YP_001111137.1	Retron_III,Retron_III__WH,0,DF-plddts_81.40731	86	103	66	0.151	0.767	0.534	16	81	7	61	3.105E+00	5.417E-01	4.596E-01	0.233	Retron_III,Retron_III__WH,0,DF-plddts_81.40731
YP_001111137.1	ISG15-like,ISG15-like__BilB,0,V-plddts_95.49136	86	161	17	0.235	0.198	0.106	57	73	21	37	3.542E+00	6.177E-01	2.784E-01	0.196	ISG15-like,ISG15-like__BilB,0,V-plddts_95.49136
YP_001111137.1	Gao_Qat,Gao_Qat__QatD,0,V-plddts_94.78681	86	263	26	0.230	0.256	0.099	39	60	227	252	4.315E+00	5.806E-01	3.357E-01	0.150	Gao_Qat,Gao_Qat__QatD,0,V-plddts_94.78681
YP_001111137.1	BREX_III,BREX__brxA,0,DF-plddts_92.03753	86	246	71	0.112	0.779	0.272	17	83	175	241	4.923E+00	5.722E-01	4.543E-01	0.126	BREX_III,BREX__brxA,0,DF-plddts_92.03753
YP_001111137.1	pAgo__pAgo_S2B-plddts_89.11862	86	480	22	0.181	0.256	0.044	1	22	104	124	5.997E+00	6.032E-01	3.222E-01	0.098	pAgo__pAgo_S2B-plddts_89.11862
YP_001111137.1	AbiR,AbiR__AbiRb,0,V-plddts_92.82829	86	398	49	0.142	0.570	0.118	16	64	165	211	6.405E+00	5.980E-01	4.348E-01	0.090	AbiR,AbiR__AbiRb,0,V-plddts_92.82829
YP_001111137.1	Gao_Her_DUF,Gao_Her_DUF__HerA_DUF,0,V-plddts_88.91697	86	571	15	0.133	0.174	0.026	66	80	59	73	6.405E+00	6.378E-01	3.653E-01	0.090	Gao_Her_DUF,Gao_Her_DUF__HerA_DUF,0,V-plddts_88.91697
YP_001111137.1	CBASS_III,CBASS__Endonuc_small,0,V-plddts_97.03481	86	241	25	0.120	0.291	0.104	4	28	19	43	7.803E+00	6.950E-01	3.468E-01	0.069	CBASS_III,CBASS__Endonuc_small,0,V-plddts_97.03481
YP_001111137.1	Borvo__BovA-plddts_90.79263	86	710	19	0.210	0.221	0.027	39	57	665	683	8.333E+00	9.013E-01	4.781E-01	0.063	Borvo__BovA-plddts_90.79263
YP_001111321.1	PrrC__EcoprrI-plddts_91.30003	120	515	33	0.121	0.275	0.064	16	48	478	510	5.692E+00	7.296E-01	8.292E-01	0.057	PrrC__EcoprrI-plddts_91.30003
YP_001542638.1	BREX_V,BREX__brxHII,0,DF-plddts_83.9134	105	1059	32	0.187	0.286	0.030	37	66	17	48	4.588E+00	5.564E-01	4.380E-01	0.196	BREX_V,BREX__brxHII,0,DF-plddts_83.9134
YP_001542638.1	radar_I,radar_I__rdrB_I,0,V-plddts_87.10562	105	856	31	0.129	0.295	0.036	7	37	117	147	9.337E+00	6.382E-01	4.015E-01	0.069	radar_I,radar_I__rdrB_I,0,V-plddts_87.10562
YP_001542638.1	AVAST_I,AVAST_I__Avs1C,0,V-plddts_81.74849	105	93	16	0.187	0.152	0.172	15	30	19	34	9.905E+00	7.294E-01	3.867E-01	0.063	AVAST_I,AVAST_I__Avs1C,0,V-plddts_81.74849
YP_001957121.1	BREX_III,BREX__brxHII,0,DF-plddts_82.85526	92	972	71	0.126	0.739	0.051	19	86	1	50	5.536E-01	5.184E-01	5.246E-01	0.967	BREX_III,BREX__brxHII,0,DF-plddts_82.85526
YP_001957121.1	DRT9__DRT9-plddts_91.47402	92	499	24	0.125	0.261	0.048	26	49	87	110	3.067E+00	5.369E-01	4.934E-01	0.353	DRT9__DRT9-plddts_91.47402
YP_001957121.1	DRT_4__drt4-plddts_92.79751	92	540	22	0.181	0.239	0.041	25	46	57	78	3.451E+00	5.036E-01	4.627E-01	0.301	DRT_4__drt4-plddts_92.79751
YP_001957121.1	Retron_IV,Retron__RT_Tot,Ec48,V-plddts_92.96552	92	408	22	0.045	0.239	0.054	28	49	55	76	5.534E+00	5.170E-01	5.124E-01	0.150	Retron_IV,Retron__RT_Tot,Ec48,V-plddts_92.96552
YP_001957121.1	radar_I,radar_I__rdrB_I,0,V-plddts_87.10562	92	856	20	0.100	0.217	0.022	65	84	454	472	5.534E+00	5.683E-01	2.863E-01	0.150	radar_I,radar_I__rdrB_I,0,V-plddts_87.10562
YP_002014445.1	PrrC__EcoprrI-plddts_91.30003	53	515	34	0.147	0.604	0.066	15	46	478	511	7.541E+00	5.020E-01	6.971E-01	0.045	PrrC__EcoprrI-plddts_91.30003
YP_002014445.1	AbiH__AbiH-plddts_91.3485	53	346	26	0.192	0.491	0.075	19	44	114	139	8.151E+00	7.401E-01	7.175E-01	0.040	AbiH__AbiH-plddts_91.3485
YP_002154357.1	PARIS_II,PARIS_II__AAA_21,0,V-plddts_81.78189	76	464	26	0.153	0.329	0.054	46	70	77	101	3.739E+00	6.033E-01	5.645E-01	0.214	PARIS_II,PARIS_II__AAA_21,0,V-plddts_81.78189
YP_002154357.1	DRT_3,DRT_3__drt3a,0,V-plddts_91.16835	76	398	34	0.058	0.421	0.083	42	73	237	269	3.982E+00	5.075E-01	5.713E-01	0.196	DRT_3,DRT_3__drt3a,0,V-plddts_91.16835
YP_002154357.1	Gao_Ape__ApeA-plddts_90.44181	76	601	17	0.058	0.224	0.028	55	71	305	321	4.241E+00	5.983E-01	4.929E-01	0.179	Gao_Ape__ApeA-plddts_90.44181
YP_002154357.1	AVAST_II__Avs2A-plddts_86.07393	76	1484	17	0.000	0.224	0.011	55	71	1463	1479	4.241E+00	6.503E-01	4.837E-01	0.179	AVAST_II__Avs2A-plddts_86.07393
YP_002154357.1	ISG15-like,ISG15-like__BilB,2,V-plddts_91.74777	76	166	26	0.076	0.342	0.157	43	68	30	55	4.516E+00	5.367E-01	5.118E-01	0.164	ISG15-like,ISG15-like__BilB,2,V-plddts_91.74777
YP_002154357.1	RosmerTA,RosmerTA__RmrA,0,V-plddts_88.40961	76	370	12	0.250	0.158	0.032	57	68	172	183	5.121E+00	8.797E-01	4.583E-01	0.138	RosmerTA,RosmerTA__RmrA,0,V-plddts_88.40961
YP_002154357.1	Lamassu-Fam_Hydrolase_Protease,Lamassu-Fam__LmuA_effector_Protease,0,V-plddts_90.19112	76	448	13	0.230	0.171	0.029	56	68	58	70	5.453E+00	7.568E-01	4.615E-01	0.126	Lamassu-Fam_Hydrolase_Protease,Lamassu-Fam__LmuA_effector_Protease,0,V-plddts_90.19112
YP_002154357.1	PD-T4-5__PD-T4-5-plddts_94.58803	76	314	17	0.176	0.224	0.054	57	73	298	314	5.807E+00	6.242E-01	4.694E-01	0.116	PD-T4-5__PD-T4-5-plddts_94.58803
YP_002154357.1	FS_HsdR_like__HdrR-plddts_88.7069	76	363	18	0.166	0.211	0.050	55	70	240	257	7.467E+00	6.008E-01	4.510E-01	0.082	FS_HsdR_like__HdrR-plddts_88.7069
YP_002154357.1	Old_exonuclease__Old_exonuclease-plddts_88.62156	76	586	18	0.222	0.211	0.031	55	70	101	118	7.951E+00	5.284E-01	4.726E-01	0.076	Old_exonuclease__Old_exonuclease-plddts_88.62156
YP_002154357.1	Gao_Mza,Gao_Mza__MzaE,0,V-plddts_87.92462	76	601	15	0.200	0.184	0.025	46	59	211	225	7.951E+00	5.411E-01	3.600E-01	0.076	Gao_Mza,Gao_Mza__MzaE,0,V-plddts_87.92462
YP_002154357.1	pAgo__pAgo_LongB-plddts_92.47739	76	703	35	0.085	0.368	0.050	43	70	99	133	7.951E+00	5.044E-01	5.103E-01	0.076	pAgo__pAgo_LongB-plddts_92.47739
YP_002154357.1	BREX_V,BREX__brxHII,0,DF-plddts_83.9134	76	1059	27	0.074	0.329	0.025	47	71	21	47	8.467E+00	5.294E-01	5.139E-01	0.069	BREX_V,BREX__brxHII,0,DF-plddts_83.9134
YP_002154357.1	AVAST_IV__Avs4A-plddts_87.35544	76	1587	25	0.120	0.329	0.016	51	75	1040	1064	8.467E+00	5.394E-01	5.671E-01	0.069	AVAST_IV__Avs4A-plddts_87.35544
YP_002154357.1	Lamassu-Fam_Hydrolase_Protease,Lamassu-Fam__LmuA_effector_Hydrolase,0,V-plddts_93.45211	76	353	15	0.066	0.197	0.042	54	68	14	28	9.600E+00	5.098E-01	4.267E-01	0.057	Lamassu-Fam_Hydrolase_Protease,Lamassu-Fam__LmuA_effector_Hydrolase,0,V-plddts_93.45211
YP_002154357.1	DRT7__DRT7-plddts_85.85621	76	1776	16	0.125	0.211	0.009	56	71	1421	1436	9.600E+00	5.905E-01	4.822E-01	0.057	DRT7__DRT7-plddts_85.85621
YP_002790820.1	PrrC__PrrC-plddts_86.4815	621	386	179	0.111	0.232	0.453	477	620	98	272	1.657E-04	5.231E-01	4.006E-01	1.000	PrrC__PrrC-plddts_86.4815
YP_002790820.1	Menshen,Menshen__NsnB,0,V-plddts_89.66947	621	436	162	0.135	0.232	0.328	477	620	262	404	4.433E-04	5.920E-01	4.239E-01	1.000	Menshen,Menshen__NsnB,0,V-plddts_89.66947
YP_002790820.1	Septu,Septu__PtuA,1,V-plddts_83.88791	621	709	162	0.135	0.238	0.206	473	620	453	598	4.261E-03	5.242E-01	3.922E-01	1.000	Septu,Septu__PtuA,1,V-plddts_83.88791
YP_002790820.1	PD-Lambda-2,PD-Lambda-2__PD-Lambda-2_B,0,V-plddts_82.06596	621	402	44	0.181	0.071	0.092	297	340	10	46	7.531E+00	5.540E-01	5.706E-01	0.164	PD-Lambda-2,PD-Lambda-2__PD-Lambda-2_B,0,V-plddts_82.06596
YP_001426093.1	Mokosh_TypeI,Mokosh_TypeI__MkoA,0,V-plddts_81.37154	71	1215	37	0.243	0.521	0.029	33	69	260	294	2.350E+00	5.688E-01	5.080E-01	0.277	Mokosh_TypeI,Mokosh_TypeI__MkoA,0,V-plddts_81.37154
YP_001426093.1	CBASS_I,CBASS__TM,0,V-plddts_91.45177	71	194	20	0.200	0.282	0.103	47	66	34	53	4.082E+00	8.409E-01	4.825E-01	0.138	CBASS_I,CBASS__TM,0,V-plddts_91.45177
YP_001426093.1	MADS__mad8-plddts_82.23514	71	1864	23	0.043	0.324	0.012	37	59	1315	1337	4.373E+00	5.721E-01	4.058E-01	0.126	MADS__mad8-plddts_82.23514
YP_001426093.1	Retron_VI,Retron_VI__HTH,0,DF-plddts_86.36271	71	102	28	0.107	0.394	0.275	43	70	70	97	5.763E+00	8.321E-01	5.824E-01	0.090	Retron_VI,Retron_VI__HTH,0,DF-plddts_86.36271
YP_001426166.1	Rst_Hydrolase-Tm,Rst_Hydrolase-Tm__Hydrolase-Tm,0,V-plddts_87.29824	81	210	52	0.192	0.568	0.248	1	46	1	52	9.430E+00	5.577E-01	6.927E-01	0.040	Rst_Hydrolase-Tm,Rst_Hydrolase-Tm__Hydrolase-Tm,0,V-plddts_87.29824
YP_001426239.1	Retron_IV,Retron_IV__2TM,Ec48,V-plddts_90.18352	127	235	72	0.152	0.543	0.285	31	99	9	75	6.092E+00	5.297E-01	5.176E-01	0.082	Retron_IV,Retron_IV__2TM,Ec48,V-plddts_90.18352
YP_001426324.1	Dnd_ABCDEFGH,Dnd__DndC,0,DF-plddts_90.06321	136	565	37	0.135	0.257	0.065	56	90	502	538	3.863E+00	5.914E-01	6.305E-01	0.126	Dnd_ABCDEFGH,Dnd__DndC,0,DF-plddts_90.06321
YP_001426324.1	Butters_gp30_gp31__Butters_gp31-plddts_84.75463	136	187	39	0.128	0.287	0.209	56	94	70	108	7.951E+00	6.158E-01	6.712E-01	0.051	Butters_gp30_gp31__Butters_gp31-plddts_84.75463
YP_001426324.1	Druantia_III,Druantia__DruE_3,0,DF-plddts_83.26091	136	2106	40	0.175	0.294	0.019	52	91	1276	1314	9.184E+00	5.978E-01	6.069E-01	0.040	Druantia_III,Druantia__DruE_3,0,DF-plddts_83.26091
YP_001426324.1	FS_Sma__Sma-plddts_94.14969	136	234	39	0.025	0.257	0.167	56	90	129	167	9.871E+00	6.542E-01	6.572E-01	0.034	FS_Sma__Sma-plddts_94.14969
YP_001426543.1	DISARM_2,DISARM__drmA,0,V-plddts_87.64454	71	1119	39	0.051	0.521	0.031	34	70	167	201	4.369E+00	6.404E-01	4.746E-01	0.179	DISARM_2,DISARM__drmA,0,V-plddts_87.64454
YP_001426543.1	PD-T4-6__PD-T4-6-plddts_84.95824	71	436	63	0.095	0.845	0.140	12	71	325	385	5.264E+00	5.835E-01	5.589E-01	0.138	PD-T4-6__PD-T4-6-plddts_84.95824
YP_001426543.1	DISARM_1,DISARM_1__drmD,0,DF-plddts_85.45851	71	1043	22	0.045	0.310	0.020	34	55	31	51	7.179E+00	5.284E-01	3.059E-01	0.090	DISARM_1,DISARM_1__drmD,0,DF-plddts_85.45851
YP_001426543.1	SEFIR__bSEFIR-plddts_89.61831	71	468	25	0.080	0.352	0.053	2	26	8	32	8.127E+00	5.491E-01	3.438E-01	0.076	SEFIR__bSEFIR-plddts_89.61831
YP_001426543.1	pAgo__pAgo_S1B-plddts_89.77135	71	482	23	0.173	0.268	0.048	33	51	235	257	8.647E+00	5.050E-01	2.195E-01	0.069	pAgo__pAgo_S1B-plddts_89.77135
YP_001426543.1	GasderMIN__Protease-plddts_85.56354	71	927	35	0.114	0.423	0.038	41	70	278	312	8.647E+00	5.102E-01	3.471E-01	0.069	GasderMIN__Protease-plddts_85.56354
YP_001426543.1	pAgo__pAgo_SPARTA-plddts_91.46656	71	501	23	0.086	0.268	0.046	33	51	275	297	9.788E+00	5.974E-01	2.944E-01	0.057	pAgo__pAgo_SPARTA-plddts_91.46656
YP_001426634.1	BREX_VI,BREX_brxA,0,DF-plddts_93.93224	125	253	13	0.153	0.104	0.051	103	115	218	230	7.496E+00	5.489E-01	7.040E-01	0.069	BREX_VI,BREX_brxA,0,DF-plddts_93.93224
YP_001426634.1	Retron_I_B,Retron__RT_Tot,Eco8,V-plddts_93.00774	125	374	13	0.230	0.104	0.035	103	115	42	54	7.496E+00	7.551E-01	7.479E-01	0.069	Retron_I_B,Retron__RT_Tot,Eco8,V-plddts_93.00774
YP_001426683.1	Wadjet_II,Wadjet__JetD_II,0,V-plddts_92.28569	67	431	23	0.173	0.343	0.053	1	23	97	119	9.833E+00	8.838E-01	8.572E-01	0.020	Wadjet_II,Wadjet__JetD_II,0,V-plddts_92.28569
YP_001426705.1	Zorya_TypeI,Zorya__ZorB,0,V-plddts_88.9782	75	246	46	0.195	0.613	0.175	15	60	1	43	6.763E+00	5.791E-01	7.741E-01	0.051	Zorya_TypeI,Zorya__ZorB,0,V-plddts_88.9782
YP_008052387.1	CBASS_I,CBASS__TM,0,V-plddts_91.45177	84	194	37	0.081	0.440	0.191	19	55	16	52	4.221E+00	5.516E-01	5.392E-01	0.214	CBASS_I,CBASS__TM,0,V-plddts_91.45177
YP_008052387.1	RosmerTA,RosmerTA__RmrT,0,V-plddts_84.3404	84	239	52	0.076	0.619	0.188	10	61	30	74	6.807E+00	6.042E-01	5.832E-01	0.106	RosmerTA,RosmerTA__RmrT,0,V-plddts_84.3404
YP_008052387.1	Rst_2TM_1TM_TIR,Rst_2TM_1TM_TIR__Rst_1TM_TIR,0,V-plddts_90.66226	84	185	44	0.136	0.524	0.232	38	81	119	161	7.226E+00	6.138E-01	6.668E-01	0.098	Rst_2TM_1TM_TIR,Rst_2TM_1TM_TIR__Rst_1TM_TIR,0,V-plddts_90.66226
YP_008052387.1	Thoeris_II,Thoeris_II__ThsA_new_petit,0,V-plddts_88.7532	84	297	49	0.122	0.536	0.148	12	56	32	75	7.226E+00	5.216E-01	5.133E-01	0.098	Thoeris_II,Thoeris_II__ThsA_new_petit,0,V-plddts_88.7532
YP_008052387.1	PsyrTA,PsyrTA__PsyrT,0,V-plddts_88.00999	84	690	22	0.227	0.262	0.032	29	50	418	439	8.142E+00	6.107E-01	3.846E-01	0.082	PsyrTA,PsyrTA__PsyrT,0,V-plddts_88.00999
YP_008052387.1	Aditi,Aditi__DitB,0,V-plddts_90.75274	84	372	33	0.121	0.393	0.083	36	68	338	368	9.737E+00	5.258E-01	4.698E-01	0.063	Aditi,Aditi__DitB,0,V-plddts_90.75274
YP_008059741.1	RexAB,RexAB_RexA,0,V-plddts_80.37265	43	279	12	0.333	0.279	0.043	13	24	43	54	5.485E+00	7.216E-01	3.012E-01	0.116	RexAB,RexAB_RexA,0,V-plddts_80.37265
YP_008059741.1	Gao_Tmn__TmnA-plddts_82.0142	43	1273	21	0.095	0.488	0.016	20	40	511	530	9.183E+00	5.310E-01	4.790E-01	0.057	Gao_Tmn__TmnA-plddts_82.0142
YP_008060632.1	Tiamat__TmtA-plddts_86.46392	96	1590	23	0.304	0.240	0.014	51	73	234	255	3.090E+00	6.331E-01	2.830E-01	0.277	Tiamat__TmtA-plddts_86.46392
YP_008060632.1	AVAST_I,AVAST_I__Avs1B,0,V-plddts_80.96481	96	1942	22	0.136	0.229	0.011	56	77	1919	1940	4.231E+00	7.576E-01	3.256E-01	0.179	AVAST_I,AVAST_I__Avs1B,0,V-plddts_80.96481
YP_008060632.1	pAgo__pAgo_LongB-plddts_92.47739	96	703	45	0.177	0.458	0.063	52	95	487	530	4.797E+00	5.521E-01	4.005E-01	0.150	pAgo__pAgo_LongB-plddts_92.47739
YP_008125893.1	Viperin__pVip-plddts_95.08271	452	276	237	0.177	0.489	0.736	4	224	13	215	5.180E-06	5.832E-01	4.199E-01	1.000	Viperin__pVip-plddts_95.08271
YP_008125893.1	Lamassu-Cap4_nuclease,Lamassu-Fam__LmuB_SMC_Cap4_nuclease,1,DF-plddts_89.18382	452	593	54	0.185	0.113	0.083	44	94	509	557	5.215E+00	5.900E-01	3.214E-01	0.214	Lamassu-Cap4_nuclease,Lamassu-Fam__LmuB_SMC_Cap4_nuclease,1,DF-plddts_89.18382
YP_008242193.1	Wadjet_III,Wadjet__JetB_III,0,V-plddts_80.7136	218	227	86	0.127	0.353	0.370	14	90	21	104	3.570E-02	5.519E-01	4.788E-01	1.000	Wadjet_III,Wadjet__JetB_III,0,V-plddts_80.7136
YP_008242193.1	Mokosh_TypeI,Mokosh_TypeI__MkoB,1,V-plddts_91.67587	218	478	48	0.145	0.220	0.092	42	89	47	90	1.178E-01	6.036E-01	4.317E-01	1.000	Mokosh_TypeI,Mokosh_TypeI__MkoB,1,V-plddts_91.67587
YP_008242193.1	Mokosh_TypeI,Mokosh_TypeI__MkoB,0,V-plddts_91.10094	218	602	46	0.152	0.211	0.075	44	89	43	87	1.496E-01	7.278E-01	4.838E-01	0.999	Mokosh_TypeI,Mokosh_TypeI__MkoB,0,V-plddts_91.10094
YP_008242193.1	SoFic__SoFic-plddts_95.70819	218	358	74	0.121	0.339	0.179	14	87	286	349	2.273E-01	5.393E-01	4.601E-01	0.996	SoFic__SoFic-plddts_95.70819
YP_008242193.1	PsyrTA,PsyrTA__PsyrA,0,V-plddts_88.4921	218	418	44	0.159	0.202	0.096	44	87	359	398	4.129E-01	6.585E-01	4.327E-01	0.981	PsyrTA,PsyrTA__PsyrA,0,V-plddts_88.4921
YP_008242193.1	Lamassu-Hypothetical,Lamassu-Fam__LmuC_acc_hypothetical,0,DF-plddts_90.49821	218	148	46	0.086	0.211	0.297	44	89	54	97	6.657E-01	5.946E-01	3.894E-01	0.941	Lamassu-Hypothetical,Lamassu-Fam__LmuC_acc_hypothetical,0,DF-plddts_90.49821
YP_008242193.1	Lamassu-Lipase,Lamassu-Fam__LmuC_acc_Lipase,0,DF-plddts_86.70507	218	170	40	0.125	0.183	0.229	50	89	86	124	1.073E+00	7.431E-01	4.176E-01	0.837	Lamassu-Lipase,Lamassu-Fam__LmuC_acc_Lipase,0,DF-plddts_86.70507
YP_008242193.1	SspBCDE,SspBCDE__SspC,1,V-plddts_84.03334	218	1089	77	0.207	0.335	0.067	22	94	384	456	1.209E+00	6.296E-01	5.053E-01	0.795	SspBCDE,SspBCDE__SspC,1,V-plddts_84.03334
YP_008242193.1	SanaTA,SanaTA_SanaA,0,V-plddts_86.02229	218	136	72	0.152	0.289	0.485	22	84	1	66	1.447E+00	5.229E-01	4.597E-01	0.720	SanaTA,SanaTA_SanaA,0,V-plddts_86.02229
YP_008242193.1	SspBCDE,SspBCDE__SspB,0,V-plddts_92.59451	218	321	37	0.135	0.161	0.112	55	89	268	303	1.837E+00	5.905E-01	3.594E-01	0.601	SspBCDE,SspBCDE__SspB,0,V-plddts_92.59451
YP_008242193.1	Dnd_ABCDEFGH,Dnd_ABCDEFGH__DptG,0,DF-plddts_92.29053	218	438	68	0.058	0.289	0.151	27	89	373	438	2.070E+00	5.324E-01	4.366E-01	0.537	Dnd_ABCDEFGH,Dnd_ABCDEFGH__DptG,0,DF-plddts_92.29053
YP_008242193.1	Gao_Iet,Gao_Iet__IetA,0,V-plddts_85.57017	218	384	24	0.333	0.110	0.062	45	68	352	375	2.333E+00	8.875E-01	4.748E-01	0.473	Gao_Iet,Gao_Iet__IetA,0,V-plddts_85.57017
YP_008242193.1	GasderMIN__Protease-plddts_85.56354	218	927	75	0.213	0.326	0.076	17	87	433	502	2.628E+00	5.877E-01	4.817E-01	0.411	GasderMIN__Protease-plddts_85.56354
YP_008242193.1	MADS__mad1-plddts_82.3118	218	71	42	0.214	0.193	0.521	43	84	5	41	3.337E+00	5.559E-01	4.191E-01	0.301	MADS__mad1-plddts_82.3118
YP_008242193.1	BREX_V,BREX__brxC,0,DF-plddts_82.61479	218	1203	82	0.146	0.339	0.065	14	87	487	564	3.543E+00	6.297E-01	5.501E-01	0.277	BREX_V,BREX__brxC,0,DF-plddts_82.61479
YP_008242193.1	Lamassu-Fam_PDDEXK,Lamassu-Fam__LmuC_acc_PDDEXK,0,V-plddts_93.07571	218	222	33	0.121	0.128	0.149	60	87	112	144	4.238E+00	5.717E-01	3.195E-01	0.214	Lamassu-Fam_PDDEXK,Lamassu-Fam__LmuC_acc_PDDEXK,0,V-plddts_93.07571
YP_008242193.1	Lamassu-Cap4_nuclease,Lamassu-Fam_undetected_LmuC,1,DF-plddts_85.29992	218	160	34	0.205	0.151	0.194	57	89	89	119	4.775E+00	5.619E-01	3.004E-01	0.179	Lamassu-Cap4_nuclease,Lamassu-Fam_undetected_LmuC,1,DF-plddts_85.29992
YP_008242193.1	Zorya_TypeI,Zorya_TypeI__ZorD,0,V-plddts_80.74261	218	1080	38	0.236	0.170	0.031	51	87	36	69	5.069E+00	5.545E-01	3.079E-01	0.164	Zorya_TypeI,Zorya_TypeI__ZorD,0,V-plddts_80.74261
YP_008242193.1	PD-Lambda-4,PD-Lambda-4__PD-Lambda-4_A,0,V-plddts_84.51259	218	1283	51	0.176	0.234	0.036	36	86	435	480	5.711E+00	5.718E-01	4.033E-01	0.138	PD-Lambda-4,PD-Lambda-4__PD-Lambda-4_A,0,V-plddts_84.51259
YP_008242193.1	AVAST_III,AVAST_III__Avs3A,0,V-plddts_81.87773	218	2092	46	0.173	0.206	0.019	46	90	552	590	6.063E+00	5.429E-01	3.697E-01	0.126	AVAST_III,AVAST_III__Avs3A,0,V-plddts_81.87773
YP_008242193.1	PsyrTA,PsyrTA__PsyrT,0,V-plddts_88.00999	218	690	81	0.172	0.372	0.101	14	94	353	422	7.251E+00	5.054E-01	4.452E-01	0.098	PsyrTA,PsyrTA__PsyrT,0,V-plddts_88.00999
YP_008242193.1	SspBCDE,SspBCDE__SspC,0,V-plddts_85.51697	218	1110	79	0.101	0.339	0.066	14	87	387	459	7.251E+00	6.365E-01	5.158E-01	0.098	SspBCDE,SspBCDE__SspC,0,V-plddts_85.51697
YP_008242193.1	Gao_Qat,Gao_Qat__QatD,0,V-plddts_94.78681	218	263	25	0.240	0.110	0.095	46	69	227	251	8.169E+00	5.363E-01	3.810E-01	0.082	Gao_Qat,Gao_Qat__QatD,0,V-plddts_94.78681
YP_008242193.1	Retron_I_B,Retron_I_B__ATPase_TOPRIM_COG3593,Eco8,V-plddts_86.92789	218	750	30	0.233	0.138	0.040	174	203	609	638	8.169E+00	7.358E-01	4.312E-01	0.082	Retron_I_B,Retron_I_B__ATPase_TOPRIM_COG3593,Eco8,V-plddts_86.92789
YP_008242193.1	BREX_VI,BREX__brxC,0,DF-plddts_86.1139	218	1202	67	0.179	0.280	0.054	25	85	490	554	9.204E+00	5.795E-01	4.765E-01	0.069	BREX_VI,BREX__brxC,0,DF-plddts_86.1139
YP_008242193.1	CBASS_I,CBASS__TM,0,V-plddts_91.45177	218	194	14	0.214	0.064	0.072	72	85	120	133	9.769E+00	6.847E-01	4.134E-01	0.063	CBASS_I,CBASS__TM,0,V-plddts_91.45177
YP_008242193.1	Gao_Her_DUF,Gao_Her_DUF__HerA_DUF,0,V-plddts_88.91697	218	571	15	0.133	0.069	0.026	73	87	59	73	9.769E+00	5.595E-01	3.798E-01	0.063	Gao_Her_DUF,Gao_Her_DUF__HerA_DUF,0,V-plddts_88.91697
YP_008319044.1	BstA__BstA-plddts_84.76542	423	307	21	0.095	0.050	0.065	278	298	22	41	8.595E+00	6.213E-01	2.280E-01	0.082	BstA__BstA-plddts_84.76542
YP_008410197.1	PfiAT,PfiAT__PfiT,0,V-plddts_94.1034	129	115	30	0.066	0.233	0.261	76	105	69	98	8.772E+00	5.626E-01	2.132E-01	0.090	PfiAT,PfiAT__PfiT,0,V-plddts_94.1034
YP_008433627.1	RosmerTA,RosmerTA__RmrT,0,V-plddts_84.3404	168	239	32	0.187	0.190	0.126	74	105	50	79	4.858E+00	6.022E-01	3.207E-01	0.214	RosmerTA,RosmerTA__RmrT,0,V-plddts_84.3404
YP_009618612.1	Shango.Shango__SngC.0.V-plddts_90.0493	73	732	64	0.093	0.849	0.070	9	70	503	553	2.327E-01	5.092E-01	5.091E-01	0.984	Shango.Shango__SngC.0.V-plddts_90.0493
YP_009618612.1	DISARM_1,DISARM_1__drmD,0,DF-plddts_85.45851	73	1043	41	0.292	0.562	0.035	28	68	11	47	3.697E-01	7.055E-01	4.694E-01	0.956	DISARM_1,DISARM_1__drmD,0,DF-plddts_85.45851
YP_009618612.1	RexAB,RexAB_RexA,0,V-plddts_80.37265	73	279	13	0.000	0.178	0.047	38	50	36	48	5.559E+00	6.323E-01	2.850E-01	0.106	RexAB,RexAB_RexA,0,V-plddts_80.37265
YP_009618612.1	Lamassu-Fam_Hydrolase_Protease,Lamassu-Fam__LmuA_effector_Hydrolase,0,V-plddts_93.45211	73	353	14	0.142	0.192	0.040	35	48	146	159	5.939E+00	5.290E-01	3.520E-01	0.098	Lamassu-Fam_Hydrolase_Protease,Lamassu-Fam__LmuA_effector_Hydrolase,0,V-plddts_93.45211
YP_009618612.1	PD-T7-2,PD-T7-2__PD-T7-2_B,0,V-plddts_86.88934	73	596	32	0.156	0.370	0.054	33	59	36	67	7.241E+00	5.256E-01	3.066E-01	0.076	PD-T7-2,PD-T7-2__PD-T7-2_B,0,V-plddts_86.88934
YP_009618612.1	BREX_II,BREX__brxD,0,DF-plddts_88.40179	73	453	11	0.090	0.151	0.024	4	14	88	98	7.735E+00	5.422E-01	1.370E-01	0.069	BREX_II,BREX__brxD,0,DF-plddts_88.40179
YP_009618612.1	MADS__mad3-plddts_93.27207	73	445	25	0.200	0.342	0.056	48	72	303	327	8.263E+00	5.949E-01	3.675E-01	0.063	MADS__mad3-plddts_93.27207
YP_009618612.1	BREX_V,BREX__brxHII,0,DF-plddts_83.9134	73	1059	28	0.178	0.356	0.025	32	57	1	27	8.263E+00	6.143E-01	3.782E-01	0.063	BREX_V,BREX__brxHII,0,DF-plddts_83.9134
YP_009618784.1	DISARM_1,DISARM__drmA,0,DF-plddts_88.08452	111	1333	29	0.103	0.243	0.020	8	34	695	721	6.464E+00	5.075E-01	2.385E-01	0.090	DISARM_1,DISARM__drmA,0,DF-plddts_88.08452
YP_009618784.1	Retron_II,Retron__RT_Tot,Ec86,V-plddts_94.07552	111	295	38	0.078	0.342	0.119	62	99	143	177	8.965E+00	5.163E-01	3.286E-01	0.057	Retron_II,Retron__RT_Tot,Ec86,V-plddts_94.07552
YP_009621766.1	Mokosh_TypeI,Mokosh_TypeI__MkoA,1,V-plddts_83.06421	114	1652	50	0.140	0.439	0.028	45	94	1207	1252	4.496E+00	5.136E-01	5.032E-01	0.179	Mokosh_TypeI,Mokosh_TypeI__MkoA,1,V-plddts_83.06421
YP_009621766.1	BREX_V,BREX__pglX1,0,DF-plddts_92.49306	114	1172	60	0.083	0.526	0.049	32	91	1080	1137	5.742E+00	5.489E-01	5.398E-01	0.126	BREX_V,BREX__pglX1,0,DF-plddts_92.49306
YP_009621766.1	Bunzi,Bunzi__BnzA,0,V-plddts_83.13475	114	546	55	0.145	0.456	0.101	43	94	397	451	6.899E+00	6.983E-01	5.720E-01	0.098	Bunzi,Bunzi__BnzA,0,V-plddts_83.13475
YP_009621766.1	Detocs_hydrolase__dtcC-plddts_89.47253	114	386	39	0.076	0.342	0.101	62	100	347	385	8.810E+00	6.874E-01	4.561E-01	0.069	Detocs_hydrolase__dtcC-plddts_89.47253
YP_009621813.1	RosmerTA,RosmerTA__RmrT,0,V-plddts_84.3404	214	239	26	0.153	0.117	0.109	148	172	64	89	4.912E+00	5.864E-01	3.231E-01	0.214	RosmerTA,RosmerTA__RmrT,0,V-plddts_84.3404
YP_009621813.1	ISG15-like,ISG15-like__BilD,1,V-plddts_90.23677	214	451	14	0.142	0.065	0.031	169	182	413	426	9.097E+00	6.200E-01	3.065E-01	0.082	ISG15-like,ISG15-like__BilD,1,V-plddts_90.23677
YP_009621883.1	Druantia_I,Druantia_I__DruB,0,V-plddts_82.83057	99	548	20	0.250	0.202	0.036	36	55	483	502	9.557E+00	6.123E-01	4.434E-01	0.045	Druantia_I,Druantia_I__DruB,0,V-plddts_82.83057
YP_009621934.1	ISG15-like,ISG15-like__BilC,2,V-plddts_95.07736	112	148	38	0.105	0.295	0.236	13	45	101	135	3.698E+00	5.003E-01	3.830E-01	0.353	ISG15-like,ISG15-like__BilC,2,V-plddts_95.07736
YP_009621934.1	Gao_Ape__ApeA-plddts_90.44181	112	601	14	0.214	0.125	0.023	31	44	305	318	7.985E+00	6.066E-01	2.785E-01	0.106	Gao_Ape__ApeA-plddts_90.44181
YP_009621978.1	RnlAB,RnlAB__RnlB,0,DF-plddts_92.42543	134	121	12	0.416	0.090	0.099	117	128	63	74	3.422E+00	7.167E-01	1.916E-01	0.301	RnlAB,RnlAB__RnlB,0,DF-plddts_92.42543
YP_009621978.1	GAPS4__GAPS4b-plddts_86.45931	134	379	49	0.163	0.313	0.127	80	121	113	160	5.178E+00	5.375E-01	3.424E-01	0.164	GAPS4__GAPS4b-plddts_86.45931
YP_009621978.1	AVAST_II__Avs2A-plddts_86.07393	134	1484	49	0.020	0.328	0.032	80	123	1438	1484	6.559E+00	5.269E-01	3.647E-01	0.116	AVAST_II__Avs2A-plddts_86.07393
YP_009624839.1	NLR_like_bNACHT09__NLR_like_bNACHT09-plddts_85.63627	135	957	43	0.279	0.319	0.044	2	44	687	728	5.697E+00	5.664E-01	3.191E-01	0.150	NLR_like_bNACHT09__NLR_like_bNACHT09-plddts_85.63627
YP_009226106.1	DarTG,DarTG_DarT,0,DF-plddts_94.62475	69	218	25	0.160	0.362	0.115	23	47	188	212	3.137E+00	6.767E-01	4.683E-01	0.179	DarTG,DarTG_DarT,0,DF-plddts_94.62475
YP_009226106.1	PD-Lambda-5,PD-Lambda-5__PD-Lambda-5_B,0,V-plddts_90.05221	69	294	23	0.130	0.333	0.078	21	43	213	235	3.366E+00	6.328E-01	4.593E-01	0.164	PD-Lambda-5,PD-Lambda-5__PD-Lambda-5_B,0,V-plddts_90.05221
YP_009226106.1	Gao_Tmn__TmnA-plddts_82.0142	69	1273	29	0.068	0.420	0.019	24	52	586	609	6.345E+00	5.742E-01	4.008E-01	0.076	Gao_Tmn__TmnA-plddts_82.0142
YP_009226106.1	Retron_III,Retron_III__WH,0,DF-plddts_81.40731	69	103	18	0.333	0.261	0.175	21	38	31	48	7.304E+00	8.726E-01	4.233E-01	0.063	Retron_III,Retron_III__WH,0,DF-plddts_81.40731
YP_009226106.1	DISARM_1,DISARM__drmB,0,DF-plddts_88.41231	69	620	21	0.190	0.304	0.034	20	40	284	304	7.304E+00	7.575E-01	4.507E-01	0.063	DISARM_1,DISARM__drmB,0,DF-plddts_88.41231
YP_009226106.1	Nhi__Nhi-plddts_83.89425	69	606	20	0.100	0.290	0.033	25	44	284	303	7.836E+00	7.728E-01	5.152E-01	0.057	Nhi__Nhi-plddts_83.89425
YP_009226106.1	CBASS_II,CBASS__Jab,0,V-plddts_95.53434	69	137	23	0.130	0.333	0.168	21	43	54	76	9.676E+00	5.136E-01	4.389E-01	0.040	CBASS_II,CBASS__Jab,0,V-plddts_95.53434
YP_009226106.1	Uzume__UzmA-plddts_94.2491	69	280	19	0.210	0.275	0.068	21	39	253	271	9.676E+00	7.482E-01	4.271E-01	0.040	Uzume__UzmA-plddts_94.2491
YP_009227175.1	Bunzi,Bunzi__BnzA,0,V-plddts_83.13475	93	546	77	0.116	0.828	0.123	7	83	389	455	4.883E-01	7.566E-01	7.615E-01	0.971	Bunzi,Bunzi__BnzA,0,V-plddts_83.13475
YP_009227175.1	Lamassu-Cap4_nuclease,Lamassu-Fam__LmuB_SMC_Cap4_nuclease,1,DF-plddts_89.18382	93	593	89	0.168	0.828	0.150	7	83	267	355	7.880E-01	6.873E-01	7.351E-01	0.912	Lamassu-Cap4_nuclease,Lamassu-Fam__LmuB_SMC_Cap4_nuclease,1,DF-plddts_89.18382
YP_009227175.1	BREX_V,BREX__brxHII,0,DF-plddts_83.9134	93	1059	74	0.162	0.742	0.059	13	81	878	939	2.053E+00	6.039E-01	6.353E-01	0.537	BREX_V,BREX__brxHII,0,DF-plddts_83.9134
YP_009227175.1	Dnd_ABCDEFGH,Dnd__DndC,0,DF-plddts_90.06321	93	565	71	0.140	0.763	0.101	11	81	494	550	2.939E+00	7.102E-01	7.404E-01	0.353	Dnd_ABCDEFGH,Dnd__DndC,0,DF-plddts_90.06321
YP_009227175.1	RexAB,RexAB_RexB,0,V-plddts_87.11344	93	144	75	0.146	0.796	0.493	7	80	36	106	3.964E+00	6.389E-01	5.918E-01	0.233	RexAB,RexAB_RexB,0,V-plddts_87.11344
YP_009227175.1	CBASS_IV,CBASS__2TM_type_IV,0,DF-plddts_87.89742	93	202	102	0.117	0.925	0.495	1	86	1	100	7.208E+00	6.058E-01	5.947E-01	0.098	CBASS_IV,CBASS__2TM_type_IV,0,DF-plddts_87.89742
YP_009227175.1	Olokun,Olokun__OloA,0,V-plddts_89.84697	93	857	64	0.078	0.634	0.067	11	69	446	502	9.154E+00	5.755E-01	5.535E-01	0.069	Olokun,Olokun__OloA,0,V-plddts_89.84697
YP_009227175.1	radar_II,radar_II__rdrB_II,0,V-plddts_86.83828	93	914	54	0.111	0.581	0.048	21	74	599	642	9.717E+00	5.879E-01	6.129E-01	0.063	radar_II,radar_II__rdrB_II,0,V-plddts_86.83828
YP_009238619.1	Retron_I_A,Retron_I_A__ATPase_TypeIA,Ec83,V-plddts_88.11635	110	542	77	0.103	0.673	0.142	2	75	254	330	5.790E+00	6.178E-01	5.409E-01	0.179	Retron_I_A,Retron_I_A__ATPase_TypeIA,Ec83,V-plddts_88.11635
YP_009238619.1	PD-Lambda-1__PD-Lambda-1-plddts_85.64965	110	500	61	0.081	0.555	0.120	8	68	294	353	8.961E+00	5.272E-01	4.681E-01	0.090	PD-Lambda-1__PD-Lambda-1-plddts_85.64965
YP_009249897.1	Rst_gop_beta_cll,Rst_gop_beta_cll__gop,0,V-plddts_74.94876	252	133	108	0.175	0.401	0.812	1	101	26	133	4.625E+00	5.984E-01	8.520E-01	0.150	Rst_gop_beta_cll,Rst_gop_beta_cll__gop,0,V-plddts_74.94876
YP_009273616.1	RosmerTA,RosmerTA__RmrA,0,V-plddts_88.40961	95	370	61	0.278	0.621	0.165	4	62	10	70	2.864E-03	7.432E-01	6.472E-01	1.000	RosmerTA,RosmerTA__RmrA,0,V-plddts_88.40961
YP_009273616.1	PD-Lambda-2,PD-Lambda-2__PD-Lambda-2_B,0,V-plddts_82.06596	95	402	70	0.214	0.726	0.172	2	70	64	132	2.129E-02	6.770E-01	6.142E-01	1.000	PD-Lambda-2,PD-Lambda-2__PD-Lambda-2_B,0,V-plddts_82.06596
YP_009273616.1	Retron_VI,Retron_VI__HTH,0,DF-plddts_86.36271	95	102	59	0.118	0.579	0.578	9	63	14	72	3.567E-02	6.680E-01	5.969E-01	1.000	Retron_VI,Retron_VI__HTH,0,DF-plddts_86.36271
YP_009273616.1	DISARM_2,DISARM_2__drmE,0,V-plddts_88.46395	95	773	64	0.062	0.516	0.083	2	50	618	681	3.704E+00	5.112E-01	5.247E-01	0.301	DISARM_2,DISARM_2__drmE,0,V-plddts_88.46395
YP_009273616.1	Mokosh_TypeI,Mokosh_TypeI__MkoB,1,V-plddts_91.67587	95	478	32	0.187	0.316	0.067	3	32	40	71	6.204E+00	6.157E-01	4.687E-01	0.138	Mokosh_TypeI,Mokosh_TypeI__MkoB,1,V-plddts_91.67587
YP_009274283.1	MADS__mad1-plddts_82.3118	73	71	68	0.220	0.808	0.944	15	73	1	67	1.308E-03	6.636E-01	6.599E-01	1.000	MADS__mad1-plddts_82.3118
YP_009274283.1	SoFic__SoFic-plddts_95.70819	73	358	51	0.235	0.658	0.142	17	64	305	355	7.919E-03	5.823E-01	5.410E-01	1.000	SoFic__SoFic-plddts_95.70819
YP_009274283.1	PsyrTA,PsyrTA__PsyrA,0,V-plddts_88.4921	73	418	60	0.216	0.740	0.144	13	66	353	412	1.350E-02	5.395E-01	5.013E-01	1.000	PsyrTA,PsyrTA__PsyrA,0,V-plddts_88.4921
YP_009274283.1	SanaTA,SanaTA_SanaA,0,V-plddts_86.02229	73	136	48	0.083	0.630	0.338	12	57	11	56	8.443E-01	5.468E-01	4.637E-01	0.772	SanaTA,SanaTA_SanaA,0,V-plddts_86.02229
YP_009274283.1	Mokosh_TypeI,Mokosh_TypeI__MkoB,1,V-plddts_91.67587	73	478	42	0.166	0.548	0.088	20	59	50	91	1.031E+00	5.838E-01	5.155E-01	0.692	Mokosh_TypeI,Mokosh_TypeI__MkoB,1,V-plddts_91.67587
YP_009274283.1	Gao_Iet,Gao_Iet__IetA,0,V-plddts_85.57017	73	384	32	0.218	0.411	0.083	21	50	353	384	1.758E+00	6.565E-01	4.265E-01	0.442	Gao_Iet,Gao_Iet__IetA,0,V-plddts_85.57017
YP_009274283.1	AVAST_III,AVAST_III__Avs3A,0,V-plddts_81.87773	73	2092	58	0.086	0.795	0.027	12	69	543	599	2.805E+00	5.143E-01	5.424E-01	0.254	AVAST_III,AVAST_III__Avs3A,0,V-plddts_81.87773
YP_009274283.1	Dnd_ABCDEFGH,Dnd_ABCDEFGH__DptG,0,DF-plddts_92.29053	73	438	50	0.100	0.562	0.114	17	57	386	435	3.915E+00	5.682E-01	5.146E-01	0.164	Dnd_ABCDEFGH,Dnd_ABCDEFGH__DptG,0,DF-plddts_92.29053
YP_009274283.1	pAgo__SIR2APAZ-plddts_86.77023	73	622	12	0.333	0.164	0.019	46	57	501	512	5.112E+00	6.408E-01	3.436E-01	0.116	pAgo__SIR2APAZ-plddts_86.77023
YP_009274283.1	Gao_Mza,Gao_Mza__MzaA,0,V-plddts_73.82237	73	654	28	0.250	0.329	0.043	19	42	599	626	5.841E+00	5.987E-01	3.421E-01	0.098	Gao_Mza,Gao_Mza__MzaA,0,V-plddts_73.82237
YP_009274283.1	DISARM_1,DISARM__drmA,0,DF-plddts_88.08452	73	1333	22	0.272	0.274	0.017	39	58	886	907	7.134E+00	5.019E-01	3.284E-01	0.076	DISARM_1,DISARM__drmA,0,DF-plddts_88.08452
YP_009274283.1	pAgo__XAPAZ-plddts_85.83023	73	473	11	0.090	0.151	0.023	47	57	374	384	7.626E+00	8.018E-01	3.473E-01	0.069	pAgo__XAPAZ-plddts_85.83023
YP_009274283.1	Pycsar,CBASS__TIR,0,V-plddts_90.36719	73	303	16	0.125	0.219	0.053	53	68	109	124	8.151E+00	6.668E-01	2.907E-01	0.063	Pycsar,CBASS__TIR,0,V-plddts_90.36719
YP_009275173.1	CBASS_IV,CBASS__QueC,0,DF-plddts_93.98141	243	187	15	0.266	0.062	0.080	41	55	139	153	7.974E+00	7.261E-01	3.479E-01	0.090	CBASS_IV,CBASS__QueC,0,DF-plddts_93.98141
YP_009275173.1	radar_I,radar_I__rdrB_I,0,V-plddts_87.10562	243	856	47	0.170	0.189	0.051	129	174	579	622	9.501E+00	6.484E-01	5.436E-01	0.069	radar_I,radar_I__rdrB_I,0,V-plddts_87.10562
YP_009276694.1	PD-Lambda-3,PD-Lambda-3__PD-Lambda-3_C,0,V-plddts_92.92218	141	477	32	0.093	0.213	0.067	39	68	408	439	2.790E+00	5.320E-01	4.211E-01	0.505	PD-Lambda-3,PD-Lambda-3__PD-Lambda-3_C,0,V-plddts_92.92218
YP_009276694.1	BREX_III,BREX__brxF,0,DF-plddts_95.59973	141	151	27	0.185	0.191	0.159	48	74	117	140	6.736E+00	5.022E-01	2.790E-01	0.138	BREX_III,BREX__brxF,0,DF-plddts_95.59973
NP_852588.1	ISG15-like,ISG15-like__BilB,4,V-plddts_95.31236	574	160	31	0.032	0.054	0.188	166	196	25	54	3.177E+00	5.813E-01	3.908E-01	0.353	ISG15-like,ISG15-like__BilB,4,V-plddts_95.31236
NP_852588.1	PD-T4-9,PD-T4-9__PD-T4-9_C,0,V-plddts_93.05735	574	129	35	0.085	0.061	0.264	366	400	29	62	5.366E+00	5.281E-01	2.013E-01	0.164	PD-T4-9,PD-T4-9__PD-T4-9_C,0,V-plddts_93.05735
NP_852588.1	PD-T7-5__PD-T7-5-plddts_92.01228	574	390	28	0.107	0.049	0.067	169	196	276	301	6.774E+00	5.307E-01	2.914E-01	0.116	PD-T7-5__PD-T7-5-plddts_92.01228
NP_852588.1	Lamassu-FMO,Lamassu-Fam__LmuB_SMC_FMO,0,DF-plddts_83.19523	574	1041	49	0.163	0.078	0.047	439	483	967	1015	8.550E+00	5.177E-01	3.791E-01	0.082	Lamassu-FMO,Lamassu-Fam__LmuB_SMC_FMO,0,DF-plddts_83.19523
NP_892089.1	Septu,Septu__PtuA,1,V-plddts_83.88791	116	709	25	0.160	0.216	0.032	33	57	478	500	2.058E+00	6.634E-01	4.135E-01	0.442	Septu,Septu__PtuA,1,V-plddts_83.88791
NP_892089.1	PD-T7-1__PD-T7-1-plddts_93.91174	116	449	44	0.090	0.293	0.094	35	68	47	88	4.136E+00	6.224E-01	5.635E-01	0.179	PD-T7-1__PD-T7-1-plddts_93.91174
NP_892089.1	Dazbog,Dazbog__DzbA,0,V-plddts_87.87307	116	394	19	0.000	0.164	0.043	30	48	1	17	5.004E+00	5.101E-01	3.177E-01	0.138	Dazbog,Dazbog__DzbA,0,V-plddts_87.87307
NP_892089.1	BREX_IV,BREX__brxL,0,DF-plddts_92.06923	116	485	17	0.235	0.147	0.035	35	51	90	106	5.332E+00	6.014E-01	3.912E-01	0.126	BREX_IV,BREX__brxL,0,DF-plddts_92.06923
NP_892089.1	Dazbog,Dazbog__DzbA,1,V-plddts_87.80038	116	394	19	0.000	0.164	0.043	30	48	1	17	7.322E+00	5.022E-01	3.186E-01	0.082	Dazbog,Dazbog__DzbA,1,V-plddts_87.80038
NP_892089.1	Lamassu-FMO,Lamassu-Fam__LmuA_effector_FMO,0,DF-plddts_90.83272	116	789	27	0.074	0.233	0.029	36	62	165	187	7.322E+00	5.785E-01	3.960E-01	0.082	Lamassu-FMO,Lamassu-Fam__LmuA_effector_FMO,0,DF-plddts_90.83272
NP_892089.1	PD-Lambda-3,PD-Lambda-3__PD-Lambda-3_C,0,V-plddts_92.92218	116	477	20	0.100	0.155	0.042	37	54	355	374	8.312E+00	5.388E-01	3.507E-01	0.069	PD-Lambda-3,PD-Lambda-3__PD-Lambda-3_C,0,V-plddts_92.92218
NP_892089.1	CBASS_I,CBASS__TM,0,V-plddts_91.45177	116	194	19	0.105	0.164	0.093	32	50	118	135	8.856E+00	5.221E-01	3.233E-01	0.063	CBASS_I,CBASS__TM,0,V-plddts_91.45177
NP_892089.1	Rst_gop_beta_cll,Rst_gop_beta_cll__beta,0,V-plddts_93.90323	116	355	48	0.166	0.414	0.135	63	110	308	355	8.856E+00	5.927E-01	5.051E-01	0.063	Rst_gop_beta_cll,Rst_gop_beta_cll__beta,0,V-plddts_93.90323
NP_899453.1	GasderMIN__Protease2-plddts_85.10965	117	638	52	0.096	0.436	0.077	32	82	245	293	6.035E-01	5.215E-01	4.145E-01	0.967	GasderMIN__Protease2-plddts_85.10965
NP_899453.1	Dpd,Dpd__DpdE,0,DF-plddts_88.00382	117	1018	68	0.117	0.581	0.053	29	96	2	55	8.541E-01	5.302E-01	5.040E-01	0.923	Dpd,Dpd__DpdE,0,DF-plddts_88.00382
NP_899624.1	ShosTA,ShosTA__ShosT,0,V-plddts_91.38081	56	424	22	0.181	0.393	0.045	15	36	55	73	4.957E+00	5.173E-01	3.574E-01	0.098	ShosTA,ShosTA__ShosT,0,V-plddts_91.38081
NP_899624.1	Septu,Septu__PtuA,0,V-plddts_89.78955	56	396	20	0.250	0.321	0.051	9	26	190	209	6.605E+00	5.467E-01	3.763E-01	0.069	Septu,Septu__PtuA,0,V-plddts_89.78955
NP_899624.1	GAPS6__GAPS6b-plddts_90.04892	56	1086	19	0.210	0.339	0.017	27	45	286	304	8.798E+00	5.229E-01	5.017E-01	0.045	GAPS6__GAPS6b-plddts_90.04892
NP_919024.1	AbiT,AbiT__AbiTi,0,V-plddts_81.84478	76	127	58	0.120	0.684	0.449	22	73	69	125	3.757E+00	5.136E-01	6.328E-01	0.196	AbiT,AbiT__AbiTi,0,V-plddts_81.84478
NP_919024.1	BREX_III,BREX__brxHII,0,DF-plddts_82.85526	76	972	48	0.145	0.632	0.048	26	73	897	943	5.521E+00	5.449E-01	5.647E-01	0.116	BREX_III,BREX__brxHII,0,DF-plddts_82.85526
NP_932729.1	PD-Lambda-2,PD-Lambda-2__PD-Lambda-2_A,0,V-plddts_84.87041	210	92	35	0.142	0.148	0.380	178	208	48	82	1.695E+00	5.568E-01	3.311E-01	0.692	PD-Lambda-2,PD-Lambda-2__PD-Lambda-2_A,0,V-plddts_84.87041
NP_932729.1	PD-T4-7__PD-T4-7-plddts_91.28596	210	352	13	0.076	0.062	0.037	196	208	145	157	6.815E+00	6.729E-01	2.054E-01	0.116	PD-T4-7__PD-T4-7-plddts_91.28596
NP_932729.1	PfiAT,PfiAT__PfiT,0,V-plddts_94.1034	210	115	26	0.038	0.114	0.226	187	210	68	93	8.592E+00	7.386E-01	3.177E-01	0.082	PfiAT,PfiAT__PfiT,0,V-plddts_94.1034
NP_944055.1	AbiA_large__AbiA_large-plddts_90.82916	89	628	35	0.142	0.393	0.049	15	49	551	581	7.317E+00	5.152E-01	3.896E-01	0.082	AbiA_large__AbiA_large-plddts_90.82916
NP_944055.1	Retron_III,Retron__RT_Tot,0,DF-plddts_95.80558	89	348	29	0.241	0.326	0.083	18	46	11	39	8.307E+00	5.439E-01	3.874E-01	0.069	Retron_III,Retron__RT_Tot,0,DF-plddts_95.80558
NP_944055.1	Lamassu-Cap4_nuclease,Lamassu-Fam__LmuA_effector_Cap4_nuclease,1,DF-plddts_90.15396	89	385	31	0.129	0.348	0.081	16	46	276	306	9.430E+00	5.026E-01	4.296E-01	0.057	Lamassu-Cap4_nuclease,Lamassu-Fam__LmuA_effector_Cap4_nuclease,1,DF-plddts_90.15396
NP_944373.1	Retron_II,Retron__RT_Tot,Ec86,V-plddts_94.07552	61	295	51	0.117	0.803	0.166	12	60	233	281	9.926E+00	5.217E-01	5.494E-01	0.051	Retron_II,Retron__RT_Tot,Ec86,V-plddts_94.07552
NP_945025.1	PD-T4-2,PD-T4-2__PD-T4-2_B,0,DF-plddts_93.48773	506	167	45	0.133	0.089	0.269	461	505	47	91	5.934E+00	7.202E-01	5.832E-01	0.106	PD-T4-2,PD-T4-2__PD-T4-2_B,0,DF-plddts_93.48773
NP_945025.1	Detocs_hydrolase__dtcB-plddts_93.6662	506	150	18	0.277	0.036	0.120	454	471	6	23	8.697E+00	7.882E-01	3.192E-01	0.063	Detocs_hydrolase__dtcB-plddts_93.6662
NP_954959.1	AbiE,AbiE__AbiEii,0,V-plddts_90.73768	417	298	29	0.206	0.055	0.097	170	192	111	139	1.994E+00	5.005E-01	1.728E-01	0.569	AbiE,AbiE__AbiEii,0,V-plddts_90.73768
NP_954959.1	Lamassu-Fam_PDDEXK,Lamassu-Fam__LmuA_effector_PDDEXK,0,V-plddts_90.62277	417	563	20	0.000	0.048	0.036	172	191	539	558	3.021E+00	6.380E-01	2.076E-01	0.353	Lamassu-Fam_PDDEXK,Lamassu-Fam__LmuA_effector_PDDEXK,0,V-plddts_90.62277
YP_006990075.1	BREX_V,BREX__pglX1,0,DF-plddts_92.49306	130	1172	75	0.093	0.531	0.064	59	127	1089	1163	4.847E+00	6.014E-01	4.004E-01	0.326	BREX_V,BREX__pglX1,0,DF-plddts_92.49306
YP_006990075.1	Retron_III,Retron__RT_Tot,0,DF-plddts_95.80558	130	348	73	0.150	0.554	0.187	33	104	283	347	8.412E+00	5.454E-01	4.134E-01	0.126	Retron_III,Retron__RT_Tot,0,DF-plddts_95.80558
YP_007002369.1	Shango,Shango__SngB,0,V-plddts_91.4683	179	438	35	0.142	0.184	0.080	59	91	128	162	3.452E+00	7.707E-01	4.453E-01	0.301	Shango,Shango__SngB,0,V-plddts_91.4683
YP_007002369.1	Borvo__BovA-plddts_90.79263	179	710	30	0.200	0.145	0.042	139	164	208	237	9.971E+00	5.266E-01	2.559E-01	0.063	Borvo__BovA-plddts_90.79263
YP_007005449.1	ISG15-like,ISG15-like__BilB,1,V-plddts_95.18149	98	168	54	0.092	0.531	0.292	24	75	30	78	1.285E+00	5.502E-01	4.980E-01	0.872	ISG15-like,ISG15-like__BilB,1,V-plddts_95.18149
YP_007005449.1	GAPS4__GAPS4b-plddts_86.45931	98	379	60	0.100	0.490	0.158	18	65	106	165	1.890E+00	5.058E-01	4.549E-01	0.720	GAPS4__GAPS4b-plddts_86.45931
YP_007005449.1	PD-T7-1__PD-T7-1-plddts_93.91174	98	449	53	0.132	0.541	0.107	25	77	30	77	2.231E+00	7.193E-01	4.978E-01	0.632	PD-T7-1__PD-T7-1-plddts_93.91174
YP_007005449.1	Mokosh_TypeI,Mokosh_TypeI__MkoA,0,V-plddts_81.37154	98	1215	54	0.092	0.531	0.039	14	65	3	49	2.358E+00	5.592E-01	4.142E-01	0.601	Mokosh_TypeI,Mokosh_TypeI__MkoA,0,V-plddts_81.37154
YP_007005449.1	GAPS4__GAPS4a-plddts_91.74015	98	321	29	0.137	0.296	0.084	55	83	228	254	6.728E+00	5.037E-01	3.195E-01	0.138	GAPS4__GAPS4a-plddts_91.74015
YP_007005449.1	DISARM_1,DISARM_1__drmD,0,DF-plddts_85.45851	98	1043	24	0.125	0.245	0.022	25	48	27	49	6.728E+00	5.416E-01	2.902E-01	0.138	DISARM_1,DISARM_1__drmD,0,DF-plddts_85.45851
YP_007005449.1	Wadjet_III,Wadjet__JetC_III,0,V-plddts_83.96933	98	1073	40	0.175	0.408	0.033	39	78	90	124	6.728E+00	5.188E-01	3.021E-01	0.138	Wadjet_III,Wadjet__JetC_III,0,V-plddts_83.96933
YP_007005449.1	Bunzi,Bunzi__BnzA,0,V-plddts_83.13475	98	546	37	0.054	0.378	0.066	38	74	92	127	7.512E+00	7.419E-01	4.715E-01	0.116	Bunzi,Bunzi__BnzA,0,V-plddts_83.13475
YP_007005449.1	Wadjet_II,Wadjet__JetC_II,0,V-plddts_84.09293	98	1369	33	0.151	0.337	0.024	39	71	89	121	8.388E+00	5.621E-01	4.149E-01	0.098	Wadjet_II,Wadjet__JetC_II,0,V-plddts_84.09293
YP_007006436.1	PD-Lambda-1__PD-Lambda-1-plddts_85.64965	381	500	53	0.169	0.136	0.096	263	314	193	240	3.096E+00	5.126E-01	3.579E-01	0.353	PD-Lambda-1__PD-Lambda-1-plddts_85.64965
YP_007006436.1	PD-Lambda-3,PD-Lambda-3__PD-Lambda-3_C,0,V-plddts_92.92218	381	477	26	0.076	0.063	0.055	317	340	184	209	3.482E+00	5.641E-01	4.462E-01	0.301	PD-Lambda-3,PD-Lambda-3__PD-Lambda-3_C,0,V-plddts_92.92218
YP_007006436.1	AbiH__AbiH-plddts_91.3485	381	346	89	0.089	0.226	0.223	96	181	265	341	8.914E+00	5.169E-01	3.064E-01	0.076	AbiH__AbiH-plddts_91.3485
YP_007111606.1	Menshen,Menshen__NsnB,0,V-plddts_89.66947	182	436	27	0.074	0.148	0.060	17	43	124	149	7.428E+00	5.012E-01	1.992E-01	0.098	Menshen,Menshen__NsnB,0,V-plddts_89.66947
YP_007237213.1	Panchino_gp28__gp28-plddts_90.80762	207	827	108	0.148	0.459	0.114	75	169	6	99	7.493E-01	5.118E-01	3.654E-01	0.912	Panchino_gp28__gp28-plddts_90.80762
YP_007237213.1	pAgo__pAgo_S2B-plddts_89.11862	207	480	46	0.086	0.222	0.071	117	162	329	362	2.099E+00	5.524E-01	2.997E-01	0.505	pAgo__pAgo_S2B-plddts_89.11862
YP_007237213.1	Dpd,Dpd__DpdA,0,DF-plddts_94.55021	207	416	35	0.114	0.164	0.084	174	207	382	416	7.961E+00	6.786E-01	4.042E-01	0.082	Dpd,Dpd__DpdA,0,DF-plddts_94.55021
YP_007237213.1	PD-Lambda-1__PD-Lambda-1-plddts_85.64965	207	500	32	0.187	0.155	0.064	175	206	243	274	8.458E+00	7.192E-01	4.182E-01	0.076	PD-Lambda-1__PD-Lambda-1-plddts_85.64965
YP_007674658.1	PrrC__EcoprrI-plddts_91.30003	100	515	90	0.111	0.880	0.159	12	99	198	279	1.063E-01	5.565E-01	4.955E-01	0.999	PrrC__EcoprrI-plddts_91.30003
YP_007674658.1	PD-Lambda-2,PD-Lambda-2__PD-Lambda-2_C,0,V-plddts_94.25495	100	375	129	0.139	0.970	0.317	3	99	140	258	3.116E-01	5.322E-01	4.611E-01	0.981	PD-Lambda-2,PD-Lambda-2__PD-Lambda-2_C,0,V-plddts_94.25495
YP_007674658.1	AbiH__AbiH-plddts_91.3485	100	346	91	0.098	0.870	0.225	14	100	261	338	4.013E-01	5.130E-01	4.820E-01	0.967	AbiH__AbiH-plddts_91.3485
YP_007674658.1	GasderMIN__Protease2-plddts_85.10965	100	638	134	0.059	0.970	0.197	3	99	451	576	4.275E-01	5.179E-01	4.559E-01	0.961	GasderMIN__Protease2-plddts_85.10965
YP_007674658.1	DarTG,DarTG_DarT,0,DF-plddts_94.62475	100	218	27	0.148	0.270	0.124	72	98	186	212	1.176E+00	6.995E-01	3.653E-01	0.720	DarTG,DarTG_DarT,0,DF-plddts_94.62475
YP_007674658.1	pAgo__pAgo_LongB-plddts_92.47739	100	703	53	0.150	0.500	0.073	48	97	519	569	1.515E+00	5.615E-01	4.141E-01	0.601	pAgo__pAgo_LongB-plddts_92.47739
YP_007674658.1	Retron_I_B,Retron_I_B__ATPase_TOPRIM_COG3593,Eco8,V-plddts_86.92789	100	750	52	0.153	0.480	0.068	14	61	259	309	6.090E+00	5.332E-01	3.798E-01	0.106	Retron_I_B,Retron_I_B__ATPase_TOPRIM_COG3593,Eco8,V-plddts_86.92789
YP_007678008.1	DRT9__DRT9-plddts_91.47402	261	499	19	0.315	0.073	0.038	138	156	90	108	2.329E+00	7.436E-01	3.853E-01	0.411	DRT9__DRT9-plddts_91.47402
YP_007678008.1	RosmerTA,RosmerTA__RmrT,0,V-plddts_84.3404	261	239	26	0.038	0.100	0.100	113	138	76	99	3.179E+00	5.970E-01	3.462E-01	0.277	RosmerTA,RosmerTA__RmrT,0,V-plddts_84.3404
YP_007678008.1	PD-T4-7__PD-T4-7-plddts_91.28596	261	352	24	0.250	0.088	0.068	112	134	284	307	3.179E+00	6.900E-01	3.976E-01	0.277	PD-T4-7__PD-T4-7-plddts_91.28596
YP_007678008.1	Olokun,Olokun__OloB,0,V-plddts_85.67714	261	490	28	0.035	0.107	0.051	138	165	458	482	3.600E+00	5.919E-01	2.685E-01	0.233	Olokun,Olokun__OloB,0,V-plddts_85.67714
YP_007678008.1	Retron_II,Retron__RT_Tot,Ec73,V-plddts_94.26558	261	316	19	0.263	0.073	0.060	138	156	27	45	4.913E+00	6.847E-01	3.760E-01	0.150	Retron_II,Retron__RT_Tot,Ec73,V-plddts_94.26558
YP_007678008.1	Septu,Septu__PtuA,0,V-plddts_89.78955	261	396	42	0.190	0.161	0.104	4	45	351	391	4.913E+00	6.948E-01	6.016E-01	0.150	Septu,Septu__PtuA,0,V-plddts_89.78955
YP_007678008.1	AbiK__AbiK-plddts_91.42521	261	599	29	0.206	0.111	0.045	129	157	75	101	6.300E+00	6.091E-01	2.995E-01	0.106	AbiK__AbiK-plddts_91.42521
YP_007678008.1	Retron_I_A,Retron__RT_Tot,Vc95,V-plddts_94.03507	261	315	20	0.200	0.077	0.063	136	155	30	49	7.591E+00	6.628E-01	3.488E-01	0.082	Retron_I_A,Retron__RT_Tot,Vc95,V-plddts_94.03507
YP_007678008.1	DRT_3,DRT_3__drt3b,0,V-plddts_87.11665	261	667	20	0.100	0.077	0.030	138	157	57	76	8.595E+00	7.160E-01	3.686E-01	0.069	DRT_3,DRT_3__drt3b,0,V-plddts_87.11665
YP_007678008.1	Retron_III,Retron__RT_Tot,1,DF-plddts_93.43773	261	383	17	0.176	0.065	0.044	139	155	76	92	9.145E+00	7.282E-01	3.826E-01	0.063	Retron_III,Retron__RT_Tot,1,DF-plddts_93.43773
YP_007678008.1	BREX_V,BREX__brxC,0,DF-plddts_82.61479	261	1203	40	0.125	0.153	0.033	2	41	1104	1143	9.145E+00	5.592E-01	4.789E-01	0.063	BREX_V,BREX__brxC,0,DF-plddts_82.61479
YP_007678008.1	Retron_I_A,Retron__RT_Tot,Ec83,V-plddts_94.70902	261	312	20	0.150	0.077	0.064	136	155	25	44	9.731E+00	6.477E-01	3.454E-01	0.057	Retron_I_A,Retron__RT_Tot,Ec83,V-plddts_94.70902
YP_007678008.1	Retron_IV,Retron__RT_Tot,Ec48,V-plddts_92.96552	261	408	18	0.166	0.069	0.044	138	155	56	73	9.731E+00	6.216E-01	3.599E-01	0.057	Retron_IV,Retron__RT_Tot,Ec48,V-plddts_92.96552
YP_007678008.1	PARIS_II_merge__AAA_21_DUF4435-plddts_93.06529	261	535	22	0.045	0.080	0.041	114	134	160	181	9.731E+00	5.494E-01	3.603E-01	0.057	PARIS_II_merge__AAA_21_DUF4435-plddts_93.06529
YP_009845152.1	BREX_V,BREX__brxHII,0,DF-plddts_83.9134	69	1059	41	0.170	0.594	0.034	16	56	894	929	3.307E+00	5.326E-01	5.700E-01	0.233	BREX_V,BREX__brxHII,0,DF-plddts_83.9134
YP_009845152.1	Dnd_ABCDE,Dnd__DndD,0,DF-plddts_86.40104	69	659	55	0.090	0.797	0.083	14	68	321	375	4.276E+00	6.738E-01	7.330E-01	0.164	Dnd_ABCDE,Dnd__DndD,0,DF-plddts_86.40104
YP_009845152.1	BREX_VI,BREX__brxE,0,DF-plddts_90.30329	69	197	30	0.200	0.435	0.152	1	30	1	30	5.893E+00	5.928E-01	6.125E-01	0.106	BREX_VI,BREX__brxE,0,DF-plddts_90.30329
YP_009845152.1	NLR_like_bNACHT09__NLR_like_bNACHT09-plddts_85.63627	69	957	44	0.181	0.638	0.046	12	55	704	747	6.284E+00	5.975E-01	6.832E-01	0.098	NLR_like_bNACHT09__NLR_like_bNACHT09-plddts_85.63627
YP_009845152.1	Rst_2TM_1TM_TIR,Rst_2TM_1TM_TIR__Rst_TIR_tm,0,V-plddts_67.05466	69	315	41	0.219	0.551	0.130	19	56	232	272	7.617E+00	5.295E-01	5.739E-01	0.076	Rst_2TM_1TM_TIR,Rst_2TM_1TM_TIR__Rst_TIR_tm,0,V-plddts_67.05466
YP_009845152.1	CBASS_I,CBASS__TM,0,V-plddts_91.45177	69	194	40	0.025	0.580	0.196	17	56	14	51	8.121E+00	5.493E-01	6.061E-01	0.069	CBASS_I,CBASS__TM,0,V-plddts_91.45177
YP_009845152.1	FS_Sma__Sma-plddts_94.14969	69	234	46	0.086	0.594	0.197	16	56	128	173	8.659E+00	5.531E-01	6.562E-01	0.063	FS_Sma__Sma-plddts_94.14969
YP_009845152.1	Thoeris_II,Thoeris_II__ThsA_new_petit,0,V-plddts_88.7532	69	297	38	0.184	0.551	0.128	19	56	36	73	8.659E+00	8.067E-01	6.962E-01	0.063	Thoeris_II,Thoeris_II__ThsA_new_petit,0,V-plddts_88.7532
YP_009845152.1	PD-Lambda-5,PD-Lambda-5__PD-Lambda-5_B,0,V-plddts_90.05221	69	294	16	0.312	0.232	0.054	40	55	150	165	9.231E+00	8.080E-01	3.988E-01	0.057	PD-Lambda-5,PD-Lambda-5__PD-Lambda-5_B,0,V-plddts_90.05221
YP_009845152.1	Dnd_ABCDEFGH,Dnd__DndD,0,DF-plddts_85.70431	69	656	51	0.078	0.739	0.078	16	66	324	374	9.231E+00	6.898E-01	7.131E-01	0.057	Dnd_ABCDEFGH,Dnd__DndD,0,DF-plddts_85.70431
YP_009845152.1	Panchino_gp28__gp28-plddts_90.80762	69	827	32	0.156	0.464	0.039	16	47	342	373	9.231E+00	5.472E-01	5.872E-01	0.057	Panchino_gp28__gp28-plddts_90.80762
YP_009845152.1	pAgo__pAgo_S1A-plddts_90.04914	69	1042	26	0.230	0.362	0.025	8	32	686	711	9.231E+00	5.243E-01	4.005E-01	0.057	pAgo__pAgo_S1A-plddts_90.04914
YP_009845152.1	Dpd,Dpd__DpdK,0,DF-plddts_93.96529	69	181	15	0.333	0.217	0.083	16	30	19	33	9.842E+00	9.133E-01	4.134E-01	0.051	Dpd,Dpd__DpdK,0,DF-plddts_93.96529
YP_009845152.1	AbiG,AbiG__AbiGi,0,V-plddts_92.08021	69	249	29	0.310	0.362	0.116	21	45	209	237	9.842E+00	7.197E-01	6.296E-01	0.051	AbiG,AbiG__AbiGi,0,V-plddts_92.08021
YP_009847631.1	PARIS_II_merge__AAA_21_DUF4435-plddts_93.06529	467	535	36	0.222	0.075	0.067	176	210	20	55	8.610E+00	5.605E-01	2.054E-01	0.106	PARIS_II_merge__AAA_21_DUF4435-plddts_93.06529
YP_009853471.1	SspBCDE,SspBCDE__SspC,0,V-plddts_85.51697	163	1110	26	0.076	0.160	0.023	27	52	1044	1069	3.912E+00	6.157E-01	2.954E-01	0.301	SspBCDE,SspBCDE__SspC,0,V-plddts_85.51697
YP_009853471.1	SspBCDE,SspBCDE__SspF,1,V-plddts_90.4682	163	610	26	0.153	0.153	0.043	27	51	582	607	4.138E+00	5.975E-01	2.652E-01	0.277	SspBCDE,SspBCDE__SspF,1,V-plddts_90.4682
YP_009853471.1	SspBCDE,SspBCDE__SspC,1,V-plddts_84.03334	163	1089	28	0.035	0.166	0.026	27	53	1018	1045	4.138E+00	6.804E-01	2.789E-01	0.277	SspBCDE,SspBCDE__SspC,1,V-plddts_84.03334
YP_009853471.1	PfiAT,PfiAT__PfiT,0,V-plddts_94.1034	163	115	31	0.161	0.190	0.261	22	52	68	97	5.480E+00	5.629E-01	2.900E-01	0.179	PfiAT,PfiAT__PfiT,0,V-plddts_94.1034
YP_009853471.1	Lamassu-Fam_Hydrolase_Protease,Lamassu-Fam__LmuC_acc_hydrolase_protease,0,V-plddts_89.02396	163	182	16	0.125	0.098	0.088	32	47	24	39	8.117E+00	5.522E-01	2.686E-01	0.098	Lamassu-Fam_Hydrolase_Protease,Lamassu-Fam__LmuC_acc_hydrolase_protease,0,V-plddts_89.02396
YP_009853471.1	Dpd,Dpd__DpdH,0,DF-plddts_85.20178	163	1050	21	0.142	0.129	0.020	141	161	977	997	9.081E+00	5.672E-01	3.287E-01	0.082	Dpd,Dpd__DpdH,0,DF-plddts_85.20178
YP_009853471.1	SspBCDE,SspBCDE__SspB,0,V-plddts_92.59451	163	321	23	0.260	0.141	0.072	139	161	263	285	9.605E+00	5.030E-01	3.050E-01	0.076	SspBCDE,SspBCDE__SspB,0,V-plddts_92.59451
YP_009855351.1	Rst_Hydrolase-Tm,Rst_Hydrolase-Tm__Hydrolase-Tm,0,V-plddts_87.29824	390	210	26	0.153	0.062	0.124	185	208	184	209	8.265E+00	5.187E-01	4.140E-01	0.106	Rst_Hydrolase-Tm,Rst_Hydrolase-Tm__Hydrolase-Tm,0,V-plddts_87.29824
YP_009855351.1	AVAST_IV__Avs4A-plddts_87.35544	390	1587	15	0.200	0.038	0.009	188	202	1046	1060	8.265E+00	5.991E-01	3.834E-01	0.106	AVAST_IV__Avs4A-plddts_87.35544
YP_009855351.1	Lamassu-FMO,Lamassu-Fam__LmuA_effector_FMO,0,DF-plddts_90.83272	390	789	39	0.076	0.100	0.039	22	60	161	191	9.714E+00	5.237E-01	3.821E-01	0.082	Lamassu-FMO,Lamassu-Fam__LmuA_effector_FMO,0,DF-plddts_90.83272
YP_009856359.1	Lamassu-Cap4_nuclease,Lamassu-Fam__LmuB_SMC_Cap4_nuclease_II,0,DF-plddts_90.05853	87	641	11	0.363	0.126	0.017	5	15	335	345	5.783E+00	8.266E-01	3.229E-01	0.106	Lamassu-Cap4_nuclease,Lamassu-Fam__LmuB_SMC_Cap4_nuclease_II,0,DF-plddts_90.05853
YP_009856359.1	Lamassu-Sir2,Lamassu-Fam__LmuC_acc_Sir2,0,DF-plddts_85.94734	87	161	19	0.052	0.218	0.118	24	42	100	118	7.026E+00	5.020E-01	6.138E-01	0.082	Lamassu-Sir2,Lamassu-Fam__LmuC_acc_Sir2,0,DF-plddts_85.94734
YP_009856359.1	Wadjet_I,Wadjet__JetA_I,0,V-plddts_85.26647	87	460	28	0.250	0.322	0.061	53	80	356	383	9.717E+00	6.769E-01	5.341E-01	0.051	Wadjet_I,Wadjet__JetA_I,0,V-plddts_85.26647
YP_009887027.1	SspBCDE,SspBCDE__SspB,0,V-plddts_92.59451	372	321	22	0.136	0.059	0.069	333	354	152	173	9.563E+00	6.279E-01	2.262E-01	0.082	SspBCDE,SspBCDE__SspB,0,V-plddts_92.59451
YP_009908605.1	BREX_III,BREX__brxHII,0,DF-plddts_82.85526	63	972	53	0.132	0.730	0.053	14	59	1	52	1.213E+00	5.651E-01	5.082E-01	0.887	BREX_III,BREX__brxHII,0,DF-plddts_82.85526
YP_009908605.1	Lamassu-FMO,Lamassu-Fam__LmuA_effector_FMO,0,DF-plddts_90.83272	63	789	26	0.192	0.397	0.032	28	52	161	185	3.465E+00	6.708E-01	4.315E-01	0.382	Lamassu-FMO,Lamassu-Fam__LmuA_effector_FMO,0,DF-plddts_90.83272
YP_009908605.1	Rst_gop_beta_cll,Rst_gop_beta_cll__cll,0,V-plddts_87.60729	63	267	14	0.071	0.222	0.052	42	55	108	121	7.506E+00	5.627E-01	2.580E-01	0.116	Rst_gop_beta_cll,Rst_gop_beta_cll__cll,0,V-plddts_87.60729
YP_009908605.1	CBASS_IV,CBASS__Cyclase_SMODS,0,DF-plddts_87.98201	63	309	22	0.090	0.349	0.068	32	53	130	150	7.932E+00	6.401E-01	4.264E-01	0.106	CBASS_IV,CBASS__Cyclase_SMODS,0,DF-plddts_87.98201
YP_009908605.1	radar_I,radar_I__rdrA_I,0,V-plddts_84.65854	63	851	21	0.190	0.333	0.024	36	56	707	726	8.381E+00	5.638E-01	3.539E-01	0.098	radar_I,radar_I__rdrA_I,0,V-plddts_84.65854
YP_009908605.1	AbiJ__AbiJ-plddts_85.12535	63	282	14	0.142	0.222	0.050	40	53	108	121	8.857E+00	7.225E-01	2.907E-01	0.090	AbiJ__AbiJ-plddts_85.12535
YP_006395321.1	Retron_I_A.Retron_I_A__HNH_TIGR02646.Ec78.V-plddts_94.92113	72	216	36	0.222	0.486	0.167	17	51	161	196	9.109E+00	5.809E-01	5.929E-01	0.040	Retron_I_A.Retron_I_A__HNH_TIGR02646.Ec78.V-plddts_94.92113
YP_006395321.1	Rst_HelicaseDUF2290,Rst_HelicaseDUF2290__Helicase,0,V-plddts_87.6023	72	718	31	0.193	0.431	0.040	38	68	678	706	9.109E+00	6.875E-01	5.653E-01	0.040	Rst_HelicaseDUF2290,Rst_HelicaseDUF2290__Helicase,0,V-plddts_87.6023
YP_006907047.1	Dazbog,Dazbog__DzbB,0,V-plddts_93.82789	328	357	27	0.148	0.076	0.076	297	321	237	263	9.025E+00	6.177E-01	5.484E-01	0.082	Dazbog,Dazbog__DzbB,0,V-plddts_93.82789
YP_006986285.1	Shango.Shango__SngC.0.V-plddts_90.0493	67	732	23	0.043	0.343	0.031	43	65	531	553	1.572E+00	6.131E-01	4.067E-01	0.473	Shango.Shango__SngC.0.V-plddts_90.0493
YP_006986285.1	BREX_VI,BREX__brxHI,0,DF-plddts_87.87451	67	905	23	0.130	0.343	0.025	43	65	501	523	3.091E+00	5.639E-01	4.042E-01	0.214	BREX_VI,BREX__brxHI,0,DF-plddts_87.87451
YP_006986285.1	BstA__BstA-plddts_84.76542	67	307	31	0.258	0.433	0.101	14	42	110	140	7.442E+00	5.969E-01	4.427E-01	0.069	BstA__BstA-plddts_84.76542
YP_006986285.1	SpbK__SpbK-plddts_78.5012	67	266	23	0.173	0.343	0.086	16	38	14	36	9.113E+00	5.280E-01	4.259E-01	0.051	SpbK__SpbK-plddts_78.5012
YP_006986285.1	Wadjet_I,Wadjet__JetD_I,0,V-plddts_93.08112	67	409	31	0.129	0.463	0.071	14	44	114	142	9.749E+00	5.249E-01	4.066E-01	0.045	Wadjet_I,Wadjet__JetD_I,0,V-plddts_93.08112
YP_006987947.1	Eleos,Eleos__LeoA,0,V-plddts_81.66314	81	578	22	0.181	0.247	0.038	13	32	72	93	2.442E+00	5.491E-01	2.788E-01	0.353	Eleos,Eleos__LeoA,0,V-plddts_81.66314
YP_006987947.1	RloC__RloC-plddts_86.73175	81	632	18	0.111	0.210	0.028	15	31	482	499	5.973E+00	5.559E-01	2.736E-01	0.106	RloC__RloC-plddts_86.73175
YP_006987947.1	AbiR,AbiR__AbiRb,0,V-plddts_92.82829	81	398	13	0.153	0.160	0.033	18	30	14	26	9.338E+00	8.475E-01	3.076E-01	0.057	AbiR,AbiR__AbiRb,0,V-plddts_92.82829
YP_006988519.1	Wadjet_III,Wadjet__JetB_III,0,V-plddts_80.7136	135	227	17	0.235	0.126	0.075	66	82	86	102	6.862E+00	6.617E-01	3.389E-01	0.106	Wadjet_III,Wadjet__JetB_III,0,V-plddts_80.7136
YP_006989607.1	PARIS_II,PARIS_II__AAA_21,0,V-plddts_81.78189	77	464	30	0.166	0.338	0.065	50	75	64	93	7.065E+00	5.037E-01	3.413E-01	0.116	PARIS_II,PARIS_II__AAA_21,0,V-plddts_81.78189
YP_006989607.1	Dnd_ABCDEFGH,Dnd_ABCDEFGH__DptF,0,DF-plddts_90.5398	77	539	27	0.074	0.338	0.048	50	75	514	539	7.918E+00	5.780E-01	3.120E-01	0.098	Dnd_ABCDEFGH,Dnd_ABCDEFGH__DptF,0,DF-plddts_90.5398
YP_007006301.1	CapRel__CapRel-plddts_90.09132	94	373	30	0.100	0.319	0.078	11	40	282	310	4.617E+00	5.161E-01	4.419E-01	0.214	CapRel__CapRel-plddts_90.09132
YP_007006301.1	Septu,Septu__PtuA,0,V-plddts_89.78955	94	396	20	0.000	0.213	0.051	37	56	64	83	9.217E+00	5.595E-01	2.709E-01	0.076	Septu,Septu__PtuA,0,V-plddts_89.78955
YP_007006301.1	SspBCDE,SspBCDE__SspF,1,V-plddts_90.4682	94	610	28	0.178	0.298	0.044	29	56	578	604	9.217E+00	5.757E-01	2.943E-01	0.076	SspBCDE,SspBCDE__SspF,1,V-plddts_90.4682
YP_007006301.1	Lamassu-Fam_Hydrolase_Protease,Lamassu-Fam__LmuB_SMC_Hydrolase_protease,0,V-plddts_80.40324	94	1034	22	0.136	0.234	0.021	39	60	90	111	9.217E+00	5.046E-01	2.823E-01	0.076	Lamassu-Fam_Hydrolase_Protease,Lamassu-Fam__LmuB_SMC_Hydrolase_protease,0,V-plddts_80.40324
YP_010671733.1	CBASS_IV,CBASS__TGT,0,DF-plddts_93.84001	142	332	13	0.230	0.092	0.039	50	62	5	17	6.782E+00	5.864E-01	5.326E-01	0.082	CBASS_IV,CBASS__TGT,0,DF-plddts_93.84001
YP_010672488.1	Gao_Mza,Gao_Mza__MzaA,0,V-plddts_73.82237	76	654	26	0.153	0.329	0.040	8	32	197	222	5.984E+00	5.475E-01	2.446E-01	0.090	Gao_Mza,Gao_Mza__MzaA,0,V-plddts_73.82237
YP_010676174.1	Lit__Lit-plddts_91.19971	100	297	34	0.147	0.320	0.114	25	56	87	120	8.562E+00	5.110E-01	3.883E-01	0.057	Lit__Lit-plddts_91.19971
YP_010676174.1	AbiA_small,AbiA_small__AbiA_SLATT,0,DF-plddts_94.13374	100	197	29	0.172	0.280	0.147	25	52	160	188	9.792E+00	5.373E-01	3.617E-01	0.045	AbiA_small,AbiA_small__AbiA_SLATT,0,DF-plddts_94.13374
YP_010676174.1	Lamassu-Hypothetical,Lamassu-Fam__LmuA_effector_hypothetical,0,DF-plddts_87.29909	100	316	32	0.093	0.320	0.101	25	56	94	125	9.792E+00	5.810E-01	4.405E-01	0.045	Lamassu-Hypothetical,Lamassu-Fam__LmuA_effector_hypothetical,0,DF-plddts_87.29909
YP_010677449.1	Retron_VI,Retron__RT_Tot,0,DF-plddts_95.37927	145	316	17	0.235	0.117	0.054	59	75	180	196	8.373E+00	6.645E-01	2.764E-01	0.063	Retron_VI,Retron__RT_Tot,0,DF-plddts_95.37927
YP_010679727.1	Dazbog,Dazbog__DzbB,1,V-plddts_92.25668	95	367	38	0.236	0.368	0.104	61	95	241	278	2.226E+00	6.316E-01	7.180E-01	0.301	Dazbog,Dazbog__DzbB,1,V-plddts_92.25668
YP_010679727.1	Druantia_I,Druantia_I__DruC,0,V-plddts_85.18836	95	627	85	0.211	0.853	0.129	13	93	234	314	2.226E+00	5.723E-01	6.518E-01	0.301	Druantia_I,Druantia_I__DruC,0,V-plddts_85.18836
YP_010679727.1	FS_HEPN_TM__TM-plddts_90.28126	95	190	51	0.196	0.516	0.268	32	80	9	59	7.147E+00	5.939E-01	6.584E-01	0.069	FS_HEPN_TM__TM-plddts_90.28126
YP_010680256.1	Lamassu-Fam_PDDEXK,Lamassu-Fam__LmuC_acc_PDDEXK,0,V-plddts_93.07571	62	222	39	0.205	0.581	0.176	17	52	53	91	8.406E-01	6.062E-01	6.536E-01	0.837	Lamassu-Fam_PDDEXK,Lamassu-Fam__LmuC_acc_PDDEXK,0,V-plddts_93.07571
YP_010680256.1	Dazbog,Dazbog__DzbB,0,V-plddts_93.82789	62	357	33	0.151	0.532	0.092	17	49	234	266	1.155E+00	9.316E-01	7.602E-01	0.720	Dazbog,Dazbog__DzbB,0,V-plddts_93.82789
YP_010680256.1	Dazbog,Dazbog__DzbB,1,V-plddts_92.25668	62	367	33	0.181	0.532	0.090	17	49	244	276	1.691E+00	9.351E-01	7.602E-01	0.537	Dazbog,Dazbog__DzbB,1,V-plddts_92.25668
YP_010680256.1	Dnd_ABCDEFGH,Dnd__DndC,0,DF-plddts_90.06321	62	565	51	0.137	0.790	0.090	14	62	501	551	3.624E+00	5.410E-01	6.717E-01	0.214	Dnd_ABCDEFGH,Dnd__DndC,0,DF-plddts_90.06321
YP_010680256.1	Bunzi,Bunzi__BnzA,0,V-plddts_83.13475	62	546	36	0.138	0.581	0.059	19	54	408	439	3.861E+00	6.075E-01	6.618E-01	0.196	Bunzi,Bunzi__BnzA,0,V-plddts_83.13475
YP_010680256.1	Rst_DUF4238__DUF4238_Pers-plddts_94.11236	62	309	39	0.153	0.597	0.126	10	46	59	97	4.672E+00	6.042E-01	5.723E-01	0.150	Rst_DUF4238__DUF4238_Pers-plddts_94.11236
YP_010680256.1	Dpd,Dpd__DpdA,0,DF-plddts_94.55021	62	416	50	0.140	0.806	0.118	5	54	296	344	5.305E+00	5.295E-01	6.791E-01	0.126	Dpd,Dpd__DpdA,0,DF-plddts_94.55021
YP_010680256.1	Lamassu-Cap4_nuclease,Lamassu-Fam__LmuA_effector_Cap4_nuclease,1,DF-plddts_90.15396	62	385	56	0.178	0.855	0.140	5	57	309	362	6.023E+00	5.296E-01	5.976E-01	0.106	Lamassu-Cap4_nuclease,Lamassu-Fam__LmuA_effector_Cap4_nuclease,1,DF-plddts_90.15396
YP_010680256.1	Panchino_gp28__gp28-plddts_90.80762	62	827	35	0.114	0.565	0.042	15	49	339	373	6.023E+00	9.592E-01	7.904E-01	0.106	Panchino_gp28__gp28-plddts_90.80762
YP_010680256.1	Retron_I_A,Retron__RT_Tot,Vc95,V-plddts_94.03507	62	315	34	0.264	0.500	0.108	21	51	256	289	6.418E+00	5.536E-01	6.103E-01	0.098	Retron_I_A,Retron__RT_Tot,Vc95,V-plddts_94.03507
YP_010680256.1	Dsr_I__Dsr1-plddts_87.99578	62	1275	47	0.127	0.758	0.037	10	56	749	795	6.838E+00	5.998E-01	6.830E-01	0.090	Dsr_I__Dsr1-plddts_87.99578
YP_010680256.1	BstA__BstA1-plddts_85.78689	62	306	27	0.148	0.435	0.085	23	49	271	296	7.287E+00	6.968E-01	6.782E-01	0.082	BstA__BstA1-plddts_85.78689
YP_010680256.1	Retron_VII_2,Retron__RT_Tot,0,DF-plddts_95.60845	62	233	39	0.102	0.629	0.159	21	59	196	232	7.764E+00	5.093E-01	5.816E-01	0.076	Retron_VII_2,Retron__RT_Tot,0,DF-plddts_95.60845
YP_010680256.1	Gao_Qat,Gao_Qat__QatD,0,V-plddts_94.78681	62	263	29	0.068	0.468	0.110	25	53	224	252	8.272E+00	6.617E-01	6.323E-01	0.069	Gao_Qat,Gao_Qat__QatD,0,V-plddts_94.78681
YP_010680256.1	CBASS_III,CBASS__bacHORMA_2,0,V-plddts_84.43633	62	166	59	0.101	0.952	0.331	1	59	1	55	8.814E+00	5.598E-01	6.645E-01	0.063	CBASS_III,CBASS__bacHORMA_2,0,V-plddts_84.43633
YP_010680256.1	AbiL,AbiL__AbiLi,0,V-plddts_89.17612	62	458	39	0.179	0.629	0.074	1	39	258	291	9.391E+00	5.430E-01	4.675E-01	0.057	AbiL,AbiL__AbiLi,0,V-plddts_89.17612
YP_007005925.1	BREX_III,BREX__brxHII,0,DF-plddts_82.85526	541	972	569	0.156	0.778	0.557	93	513	95	635	3.984E-12	5.027E-01	4.829E-01	1.000	BREX_III,BREX__brxHII,0,DF-plddts_82.85526
YP_007005925.1	PsyrTA,PsyrTA__PsyrT,0,V-plddts_88.00999	541	690	435	0.131	0.738	0.475	94	492	16	343	4.603E-11	5.193E-01	4.477E-01	1.000	PsyrTA,PsyrTA__PsyrT,0,V-plddts_88.00999
YP_007005925.1	Druantia_II,Druantia__DruE_2,0,DF-plddts_84.77074	541	1945	135	0.125	0.207	0.068	398	509	1143	1274	3.977E-02	5.334E-01	3.559E-01	1.000	Druantia_II,Druantia__DruE_2,0,DF-plddts_84.77074
YP_007005925.1	DarTG,DarTG_DarT,0,DF-plddts_94.62475	541	218	21	0.190	0.039	0.096	390	410	186	206	8.754E+00	7.481E-01	2.823E-01	0.090	DarTG,DarTG_DarT,0,DF-plddts_94.62475
YP_007347011.1	ISG15-like,ISG15-like__BilD,3,V-plddts_92.97155	61	464	22	0.136	0.361	0.047	11	32	360	381	5.022E+00	7.867E-01	7.179E-01	0.082	ISG15-like,ISG15-like__BilD,3,V-plddts_92.97155
YP_007347011.1	Gao_Ppl__PplA-plddts_89.89639	61	891	31	0.290	0.426	0.035	6	31	499	529	6.294E+00	5.972E-01	6.549E-01	0.063	Gao_Ppl__PplA-plddts_89.89639
YP_007347011.1	AbiZ__AbiZ-plddts_78.85683	61	432	24	0.166	0.393	0.056	8	31	193	216	7.888E+00	6.045E-01	6.737E-01	0.045	AbiZ__AbiZ-plddts_78.85683
YP_007347011.1	Mokosh_TypeII__MkoC-plddts_90.69139	61	1171	33	0.212	0.475	0.028	4	32	148	180	9.882E+00	5.106E-01	6.614E-01	0.029	Mokosh_TypeII__MkoC-plddts_90.69139
YP_007354268.1	Retron_III,Retron__RT_Tot,0,DF-plddts_95.80558	157	348	42	0.190	0.261	0.121	13	53	305	346	8.074E+00	5.131E-01	4.850E-01	0.138	Retron_III,Retron__RT_Tot,0,DF-plddts_95.80558
YP_007517428.1	SspBCDE,SspBCDE__SspB,1,V-plddts_92.38727	117	306	32	0.125	0.274	0.098	61	92	138	167	5.579E+00	5.244E-01	2.926E-01	0.179	SspBCDE,SspBCDE__SspB,1,V-plddts_92.38727
YP_007518463.1	Zorya_TypeI,Zorya_TypeI__ZorD,0,V-plddts_80.74261	40	1080	40	0.100	0.975	0.037	1	39	319	358	3.105E-01	5.603E-01	6.762E-01	0.949	Zorya_TypeI,Zorya_TypeI__ZorD,0,V-plddts_80.74261
YP_007518463.1	Lamassu-Fam_PDDEXK,Lamassu-Fam__LmuA_effector_PDDEXK,0,V-plddts_90.62277	40	563	33	0.151	0.825	0.059	7	39	526	558	3.567E-01	6.000E-01	5.835E-01	0.933	Lamassu-Fam_PDDEXK,Lamassu-Fam__LmuA_effector_PDDEXK,0,V-plddts_90.62277
YP_007518463.1	Septu,Septu__PtuA,0,V-plddts_89.78955	40	396	23	0.086	0.550	0.058	18	39	63	85	1.640E+00	6.399E-01	5.388E-01	0.411	Septu,Septu__PtuA,0,V-plddts_89.78955
YP_007518463.1	Azaca,Azaca__ZacB,0,V-plddts_87.34712	40	591	22	0.090	0.550	0.034	18	39	456	475	2.165E+00	5.527E-01	4.621E-01	0.301	Azaca,Azaca__ZacB,0,V-plddts_87.34712
YP_007518463.1	DdmDE,DdmDE__DdmE,0,V-plddts_90.70804	40	687	40	0.050	0.925	0.055	4	40	425	462	2.165E+00	5.320E-01	5.416E-01	0.301	DdmDE,DdmDE__DdmE,0,V-plddts_90.70804
YP_007518463.1	Eleos,Eleos__LeoA,0,V-plddts_81.66314	40	578	32	0.125	0.800	0.047	5	36	78	104	2.320E+00	5.202E-01	6.201E-01	0.277	Eleos,Eleos__LeoA,0,V-plddts_81.66314
YP_007518463.1	PD-T7-1__PD-T7-1-plddts_93.91174	40	449	40	0.100	0.925	0.078	2	38	30	64	2.487E+00	5.478E-01	6.455E-01	0.254	PD-T7-1__PD-T7-1-plddts_93.91174
YP_007518463.1	pAgo__pAgo_S2B-plddts_89.11862	40	480	42	0.047	0.975	0.081	2	40	255	293	2.487E+00	5.989E-01	7.280E-01	0.254	pAgo__pAgo_S2B-plddts_89.11862
YP_007518463.1	Lamassu-Amidase,Lamassu-Fam__LmuB_SMC_Amidase,0,DF-plddts_83.58631	40	1204	27	0.185	0.675	0.022	12	38	273	299	2.487E+00	6.066E-01	5.644E-01	0.254	Lamassu-Amidase,Lamassu-Fam__LmuB_SMC_Amidase,0,DF-plddts_83.58631
YP_007518463.1	PD-T4-5__PD-T4-5-plddts_94.58803	40	314	15	0.200	0.375	0.048	23	37	298	312	2.666E+00	5.259E-01	5.110E-01	0.233	PD-T4-5__PD-T4-5-plddts_94.58803
YP_007518463.1	Gao_RL,Gao_RL__RL_A,0,V-plddts_87.81206	40	1022	48	0.062	0.950	0.047	1	38	849	896	3.062E+00	5.993E-01	7.015E-01	0.196	Gao_RL,Gao_RL__RL_A,0,V-plddts_87.81206
YP_007518463.1	ISG15-like,ISG15-like__BilB,4,V-plddts_95.31236	40	160	33	0.151	0.825	0.181	6	38	28	56	3.282E+00	6.914E-01	6.446E-01	0.179	ISG15-like,ISG15-like__BilB,4,V-plddts_95.31236
YP_007518463.1	Retron_I_A,Retron_I_A__ATPase_TypeIA,Ec83,V-plddts_88.11635	40	542	22	0.090	0.550	0.041	18	39	136	157	3.518E+00	7.501E-01	5.659E-01	0.164	Retron_I_A,Retron_I_A__ATPase_TypeIA,Ec83,V-plddts_88.11635
YP_007518463.1	Druantia_III,Druantia_III__DruH,0,DF-plddts_82.87318	40	1095	19	0.210	0.475	0.017	18	36	710	728	4.041E+00	7.161E-01	5.097E-01	0.138	Druantia_III,Druantia_III__DruH,0,DF-plddts_82.87318
YP_007518463.1	NLR_like_bNACHT09__NLR_like_bNACHT09-plddts_85.63627	40	957	18	0.111	0.425	0.019	20	36	199	216	4.331E+00	5.254E-01	4.991E-01	0.126	NLR_like_bNACHT09__NLR_like_bNACHT09-plddts_85.63627
YP_007518463.1	Lamassu-Fam_PDDEXK,Lamassu-Fam__LmuB_SMC_PDDEXK,0,V-plddts_83.57058	40	693	24	0.125	0.600	0.035	17	40	119	142	4.976E+00	7.144E-01	5.524E-01	0.106	Lamassu-Fam_PDDEXK,Lamassu-Fam__LmuB_SMC_PDDEXK,0,V-plddts_83.57058
YP_007518463.1	pAgo__pAgo_LongB-plddts_92.47739	40	703	42	0.095	0.925	0.053	2	38	475	511	5.333E+00	5.287E-01	5.902E-01	0.098	pAgo__pAgo_LongB-plddts_92.47739
YP_007518463.1	PARIS_II,PARIS_II__AAA_21,0,V-plddts_81.78189	40	464	35	0.114	0.875	0.062	2	36	73	101	5.716E+00	5.184E-01	5.241E-01	0.090	PARIS_II,PARIS_II__AAA_21,0,V-plddts_81.78189
YP_007518463.1	Retron_I_A,Retron_I_A__ATPase_TypeIA,Vc95,V-plddts_89.907	40	514	22	0.136	0.525	0.043	18	38	138	159	5.716E+00	6.827E-01	5.234E-01	0.090	Retron_I_A,Retron_I_A__ATPase_TypeIA,Vc95,V-plddts_89.907
YP_007518463.1	Lamassu-Fam_Hydrolase_Protease,Lamassu-Fam__LmuA_effector_Hydrolase,0,V-plddts_93.45211	40	353	16	0.062	0.400	0.045	21	36	15	30	6.126E+00	7.886E-01	5.296E-01	0.082	Lamassu-Fam_Hydrolase_Protease,Lamassu-Fam__LmuA_effector_Hydrolase,0,V-plddts_93.45211
YP_007518463.1	AVAST_I,AVAST_I__Avs1A,0,V-plddts_85.07081	40	386	13	0.230	0.325	0.034	22	34	257	269	6.126E+00	8.076E-01	4.877E-01	0.082	AVAST_I,AVAST_I__Avs1A,0,V-plddts_85.07081
YP_007518463.1	Lamassu-Fam_Hydrolase_Protease,Lamassu-Fam__LmuA_effector_Protease,0,V-plddts_90.19112	40	448	13	0.153	0.325	0.029	22	34	58	70	6.126E+00	7.512E-01	4.975E-01	0.082	Lamassu-Fam_Hydrolase_Protease,Lamassu-Fam__LmuA_effector_Protease,0,V-plddts_90.19112
YP_007518463.1	Kiwa,Kiwa__KwaB,0,V-plddts_93.65136	40	315	28	0.214	0.675	0.089	12	38	107	134	6.565E+00	6.140E-01	5.484E-01	0.076	Kiwa,Kiwa__KwaB,0,V-plddts_93.65136
YP_007518463.1	GAPS4__GAPS4a-plddts_91.74015	40	321	19	0.105	0.475	0.059	18	36	227	245	6.565E+00	5.597E-01	4.822E-01	0.076	GAPS4__GAPS4a-plddts_91.74015
YP_007518463.1	Pif,Pif__PifC,0,V-plddts_91.50188	40	362	40	0.100	0.900	0.110	2	37	236	275	6.565E+00	5.578E-01	6.584E-01	0.076	Pif,Pif__PifC,0,V-plddts_91.50188
YP_007518463.1	Lamassu-FMO,Lamassu-Fam__LmuA_effector_FMO,0,DF-plddts_90.83272	40	789	14	0.142	0.325	0.018	23	35	172	185	7.037E+00	7.169E-01	4.905E-01	0.069	Lamassu-FMO,Lamassu-Fam__LmuA_effector_FMO,0,DF-plddts_90.83272
YP_007518463.1	RosmerTA,RosmerTA__RmrA,0,V-plddts_88.40961	40	370	12	0.083	0.300	0.032	23	34	172	183	7.541E+00	7.328E-01	4.830E-01	0.063	RosmerTA,RosmerTA__RmrA,0,V-plddts_88.40961
YP_007518463.1	DISARM_2,DISARM__drmA,0,V-plddts_87.64454	40	1119	37	0.162	0.875	0.029	6	40	168	200	7.541E+00	7.022E-01	6.930E-01	0.063	DISARM_2,DISARM__drmA,0,V-plddts_87.64454
YP_007518463.1	CBASS_II,CBASS__Jab,0,V-plddts_95.53434	40	137	14	0.000	0.350	0.102	22	35	119	132	8.082E+00	5.643E-01	4.984E-01	0.057	CBASS_II,CBASS__Jab,0,V-plddts_95.53434
YP_007518463.1	pAgo__pAgo_S1A-plddts_90.04914	40	1042	40	0.100	0.925	0.036	2	38	799	836	8.082E+00	5.557E-01	6.677E-01	0.057	pAgo__pAgo_S1A-plddts_90.04914
YP_007518463.1	PARIS_I_merge__AAA_15_DUF4435-plddts_85.1867	40	694	17	0.176	0.400	0.024	20	35	163	179	8.662E+00	6.054E-01	4.799E-01	0.051	PARIS_I_merge__AAA_15_DUF4435-plddts_85.1867
YP_007518463.1	DISARM_1,DISARM_1__drmD,0,DF-plddts_85.45851	40	1043	36	0.055	0.775	0.030	5	35	31	61	8.662E+00	5.034E-01	5.836E-01	0.051	DISARM_1,DISARM_1__drmD,0,DF-plddts_85.45851
YP_007518463.1	CBASS_I,CBASS__Cyclase_II,0,V-plddts_92.48144	40	443	66	0.090	0.975	0.147	2	40	364	428	9.283E+00	5.013E-01	5.894E-01	0.045	CBASS_I,CBASS__Cyclase_II,0,V-plddts_92.48144
YP_007518463.1	Lamassu-FMO,Lamassu-Fam__LmuB_SMC_FMO,0,DF-plddts_83.19523	40	1041	21	0.142	0.425	0.019	21	37	93	112	9.948E+00	5.268E-01	4.441E-01	0.040	Lamassu-FMO,Lamassu-Fam__LmuB_SMC_FMO,0,DF-plddts_83.19523
YP_007673285.1	PD-T4-10,PD-T4-10__PD-T4-10_B,0,V-plddts_88.59779	772	251	21	0.190	0.027	0.076	413	433	98	116	8.096E+00	5.954E-01	2.289E-01	0.116	PD-T4-10,PD-T4-10__PD-T4-10_B,0,V-plddts_88.59779
YP_009851576.1	Eleos,Eleos__LeoA,0,V-plddts_81.66314	67	578	35	0.057	0.522	0.054	30	64	74	104	1.540E+00	6.467E-01	5.939E-01	0.601	Eleos,Eleos__LeoA,0,V-plddts_81.66314
YP_009851576.1	Lamassu-Fam_Mrr,Lamassu-Fam__LmuC_acc_Mrr,0,V-plddts_86.75101	67	168	12	0.166	0.179	0.071	38	49	91	102	3.959E+00	8.163E-01	5.315E-01	0.196	Lamassu-Fam_Mrr,Lamassu-Fam__LmuC_acc_Mrr,0,V-plddts_86.75101
YP_009851576.1	ShosTA,ShosTA__ShosT,0,V-plddts_91.38081	67	424	13	0.384	0.194	0.031	37	49	54	66	4.782E+00	8.208E-01	5.146E-01	0.150	ShosTA,ShosTA__ShosT,0,V-plddts_91.38081
YP_009851576.1	AVAST_IV__Avs4A-plddts_87.35544	67	1587	15	0.066	0.224	0.009	37	51	1045	1059	4.782E+00	5.837E-01	5.579E-01	0.150	AVAST_IV__Avs4A-plddts_87.35544
YP_009851576.1	ISG15-like,ISG15-like__BilC,1,V-plddts_92.61314	67	174	14	0.214	0.209	0.080	49	62	146	159	5.093E+00	5.270E-01	3.373E-01	0.138	ISG15-like,ISG15-like__BilC,1,V-plddts_92.61314
YP_009851576.1	Retron_III,Retron__RT_Tot,0,DF-plddts_95.80558	67	348	18	0.055	0.254	0.052	37	53	74	91	5.093E+00	5.569E-01	5.179E-01	0.138	Retron_III,Retron__RT_Tot,0,DF-plddts_95.80558
YP_009851576.1	RloC__RloC-plddts_86.73175	67	632	17	0.058	0.254	0.027	37	53	485	501	5.424E+00	5.644E-01	5.306E-01	0.126	RloC__RloC-plddts_86.73175
YP_009851576.1	AbiR,AbiR__AbiRb,0,V-plddts_92.82829	67	398	21	0.142	0.313	0.050	33	53	10	29	5.776E+00	6.651E-01	5.420E-01	0.116	AbiR,AbiR__AbiRb,0,V-plddts_92.82829
YP_009851576.1	CBASS_II,CBASS__AG_E2_Prok-E2,0,V-plddts_89.8018	67	584	15	0.200	0.224	0.026	38	52	39	53	5.776E+00	6.702E-01	5.492E-01	0.116	CBASS_II,CBASS__AG_E2_Prok-E2,0,V-plddts_89.8018
YP_009851576.1	PD-T7-2,PD-T7-2__PD-T7-2_A,0,V-plddts_90.8134	67	320	23	0.130	0.343	0.066	31	53	146	166	8.425E+00	5.599E-01	5.067E-01	0.069	PD-T7-2,PD-T7-2__PD-T7-2_A,0,V-plddts_90.8134
YP_009851576.1	Pif,Pif__PifA,0,V-plddts_83.95828	67	741	13	0.230	0.179	0.018	38	49	684	696	8.425E+00	6.422E-01	4.723E-01	0.069	Pif,Pif__PifA,0,V-plddts_83.95828
YP_009851576.1	pAgo__pAgo_S2B-plddts_89.11862	67	480	30	0.133	0.403	0.062	38	64	259	288	8.971E+00	5.047E-01	5.214E-01	0.063	pAgo__pAgo_S2B-plddts_89.11862
YP_009851576.1	GAPS6__GAPS6b-plddts_90.04892	67	1086	15	0.133	0.224	0.014	35	49	806	820	8.971E+00	6.536E-01	4.873E-01	0.063	GAPS6__GAPS6b-plddts_90.04892
YP_009851576.1	Wadjet_III,Wadjet__JetB_III,0,V-plddts_80.7136	67	227	18	0.222	0.239	0.079	36	51	84	101	9.553E+00	5.001E-01	5.283E-01	0.057	Wadjet_III,Wadjet__JetB_III,0,V-plddts_80.7136
YP_009852649.1	PrrC__PrrC-plddts_86.4815	438	386	37	0.162	0.082	0.093	398	433	252	287	2.986E+00	5.229E-01	5.133E-01	0.382	PrrC__PrrC-plddts_86.4815
YP_009852649.1	DRT_2__drt2-plddts_95.09027	438	425	30	0.233	0.053	0.071	403	425	50	79	3.355E+00	5.329E-01	5.314E-01	0.326	DRT_2__drt2-plddts_95.09027
YP_009852649.1	Gao_RL,Gao_RL__RL_C,0,V-plddts_90.086	438	945	28	0.250	0.055	0.030	403	426	371	398	3.355E+00	5.489E-01	5.597E-01	0.326	Gao_RL,Gao_RL__RL_C,0,V-plddts_90.086
YP_009852649.1	AVAST_I,AVAST_I__Avs1C,0,V-plddts_81.74849	438	93	33	0.121	0.073	0.355	244	275	56	88	8.041E+00	5.127E-01	5.130E-01	0.090	AVAST_I,AVAST_I__Avs1C,0,V-plddts_81.74849
YP_009852649.1	AbiG,AbiG__AbiGii,0,V-plddts_88.01846	438	397	30	0.100	0.068	0.076	397	426	159	188	9.574E+00	5.450E-01	5.558E-01	0.069	AbiG,AbiG__AbiGii,0,V-plddts_88.01846
YP_009855368.1	Gao_Mza,Gao_Mza__MzaD,0,V-plddts_88.07953	132	342	49	0.204	0.348	0.135	6	51	108	153	3.145E+00	5.176E-01	4.088E-01	0.326	Gao_Mza,Gao_Mza__MzaD,0,V-plddts_88.07953
YP_009856054.1	AbiA_small,AbiA_small__AbiA_SLATT,0,DF-plddts_94.13374	47	197	39	0.179	0.830	0.193	5	43	46	83	6.754E+00	7.293E-01	6.403E-01	0.098	AbiA_small,AbiA_small__AbiA_SLATT,0,DF-plddts_94.13374
YP_009856054.1	Olokun,Olokun__OloA,0,V-plddts_89.84697	47	857	20	0.200	0.426	0.023	27	46	755	774	6.754E+00	5.990E-01	3.924E-01	0.098	Olokun,Olokun__OloA,0,V-plddts_89.84697
YP_009856054.1	FS_Sma__Sma-plddts_94.14969	47	234	46	0.152	0.915	0.192	2	44	127	171	9.200E+00	5.265E-01	5.761E-01	0.063	FS_Sma__Sma-plddts_94.14969
YP_009856054.1	BREX_IV,BREX__brxL,0,DF-plddts_92.06923	47	485	19	0.105	0.383	0.039	28	45	410	428	9.200E+00	5.012E-01	3.481E-01	0.063	BREX_IV,BREX__brxL,0,DF-plddts_92.06923
YP_009856797.1	Gao_Mza,Gao_Mza__MzaE,0,V-plddts_87.92462	102	601	40	0.150	0.382	0.067	35	73	7	46	7.115E+00	6.917E-01	5.236E-01	0.090	Gao_Mza,Gao_Mza__MzaE,0,V-plddts_87.92462
YP_009856797.1	MMB_gp29_gp30__gp29-plddts_82.71079	102	310	33	0.212	0.284	0.106	29	57	27	59	7.572E+00	5.595E-01	3.613E-01	0.082	MMB_gp29_gp30__gp29-plddts_82.71079
YP_009856797.1	Dnd_ABCDEFGH,Dnd__DndC,0,DF-plddts_90.06321	102	565	38	0.078	0.373	0.064	35	72	504	539	8.576E+00	5.402E-01	4.339E-01	0.069	Dnd_ABCDEFGH,Dnd__DndC,0,DF-plddts_90.06321
YP_009858837.1	MADS__mad5-plddts_93.90587	61	470	16	0.250	0.262	0.034	4	19	108	123	6.487E+00	5.533E-01	2.726E-01	0.098	MADS__mad5-plddts_93.90587
YP_009859299.1	BREX_III,BREX__brxHII,0,DF-plddts_82.85526	57	972	59	0.084	0.930	0.047	2	54	6	51	7.533E-01	5.121E-01	5.669E-01	0.912	BREX_III,BREX__brxHII,0,DF-plddts_82.85526
YP_009859299.1	Menshen,Menshen__NsnC,0,V-plddts_91.07244	57	306	15	0.200	0.263	0.049	35	49	134	148	3.221E+00	5.799E-01	3.221E-01	0.301	Menshen,Menshen__NsnC,0,V-plddts_91.07244
YP_009859299.1	PD-T7-2,PD-T7-2__PD-T7-2_A,0,V-plddts_90.8134	57	320	14	0.357	0.246	0.044	35	48	291	304	6.268E+00	5.871E-01	3.094E-01	0.116	PD-T7-2,PD-T7-2__PD-T7-2_A,0,V-plddts_90.8134
YP_009859299.1	Druantia_II,Druantia_II__DruM,0,DF-plddts_90.00131	57	411	20	0.200	0.351	0.039	35	54	297	312	6.268E+00	5.561E-01	2.703E-01	0.116	Druantia_II,Druantia_II__DruM,0,DF-plddts_90.00131
YP_009859299.1	Dpd,Dpd__DpdE,0,DF-plddts_88.00382	57	1018	63	0.095	0.982	0.048	2	57	13	61	6.659E+00	5.657E-01	5.964E-01	0.106	Dpd,Dpd__DpdE,0,DF-plddts_88.00382
YP_009859299.1	Dnd_ABCDEFGH,Dnd_ABCDEFGH__DptF,0,DF-plddts_90.5398	57	539	13	0.076	0.228	0.024	36	48	453	465	8.482E+00	6.004E-01	2.978E-01	0.076	Dnd_ABCDEFGH,Dnd_ABCDEFGH__DptF,0,DF-plddts_90.5398
YP_009859299.1	PD-T4-5__PD-T4-5-plddts_94.58803	57	314	14	0.142	0.246	0.045	36	49	298	311	9.571E+00	7.597E-01	3.196E-01	0.063	PD-T4-5__PD-T4-5-plddts_94.58803
YP_009885215.1	Mokosh_TypeI,Mokosh_TypeI__MkoA,1,V-plddts_83.06421	70	1652	52	0.153	0.729	0.031	14	64	1203	1254	7.898E-01	5.381E-01	5.904E-01	0.817	Mokosh_TypeI,Mokosh_TypeI__MkoA,1,V-plddts_83.06421
YP_009885215.1	BREX_V,BREX__pglX1,0,DF-plddts_92.49306	70	1172	70	0.200	0.829	0.058	11	68	1076	1143	1.979E+00	5.121E-01	5.485E-01	0.411	BREX_V,BREX__pglX1,0,DF-plddts_92.49306
YP_009885215.1	FS_Sma__Sma-plddts_94.14969	70	234	56	0.142	0.729	0.239	14	64	125	180	4.644E+00	5.073E-01	5.330E-01	0.138	FS_Sma__Sma-plddts_94.14969
YP_009885215.1	Panchino_gp28__gp28-plddts_90.80762	70	827	37	0.162	0.486	0.045	35	68	780	816	7.848E+00	6.856E-01	5.168E-01	0.069	Panchino_gp28__gp28-plddts_90.80762
YP_009885215.1	BREX_III,BREX__brxHII,0,DF-plddts_82.85526	70	972	41	0.097	0.586	0.042	18	58	909	949	7.848E+00	5.828E-01	5.645E-01	0.069	BREX_III,BREX__brxHII,0,DF-plddts_82.85526
YP_009885215.1	AbiR,AbiR__AbiRb,0,V-plddts_92.82829	70	398	56	0.160	0.800	0.118	12	67	308	354	8.379E+00	5.360E-01	4.787E-01	0.063	AbiR,AbiR__AbiRb,0,V-plddts_92.82829
YP_009885215.1	Gao_RL,Gao_RL__RL_A,0,V-plddts_87.81206	70	1022	38	0.157	0.514	0.037	26	61	583	620	8.947E+00	5.320E-01	4.739E-01	0.057	Gao_RL,Gao_RL__RL_A,0,V-plddts_87.81206
YP_009886827.1	Wadjet_III,Wadjet__JetA_III,0,V-plddts_80.48148	117	464	93	0.139	0.786	0.185	5	96	168	253	5.495E-01	6.395E-01	5.247E-01	0.993	Wadjet_III,Wadjet__JetA_III,0,V-plddts_80.48148
YP_009621945.1	Nhi__Nhi-plddts_83.89425	140	606	158	0.101	0.986	0.221	3	140	203	336	1.023E-02	5.329E-01	4.627E-01	1.000	Nhi__Nhi-plddts_83.89425
YP_009621945.1	Hachiman.Hachiman__HamB.0.V-plddts_88.00493	140	1120	175	0.097	0.971	0.153	3	138	285	455	1.483E-02	5.594E-01	4.501E-01	1.000	Hachiman.Hachiman__HamB.0.V-plddts_88.00493
YP_009621945.1	Gao_Hhe__HheA-plddts_81.41701	140	1911	135	0.125	0.800	0.066	10	121	1509	1635	2.286E-02	5.235E-01	4.713E-01	1.000	Gao_Hhe__HheA-plddts_81.41701
YP_009621945.1	PsyrTA,PsyrTA__PsyrT,0,V-plddts_88.00999	140	690	175	0.080	0.971	0.252	3	138	34	207	2.928E-02	5.706E-01	4.750E-01	1.000	PsyrTA,PsyrTA__PsyrT,0,V-plddts_88.00999
YP_009621945.1	Dpd,Dpd__DpdE,0,DF-plddts_88.00382	140	1018	147	0.095	0.886	0.131	6	129	187	319	1.142E-01	5.139E-01	4.421E-01	0.999	Dpd,Dpd__DpdE,0,DF-plddts_88.00382
YP_009621945.1	Gao_Mza,Gao_Mza__MzaC,0,V-plddts_83.55691	140	952	207	0.086	0.879	0.217	1	123	135	341	2.256E-01	5.335E-01	4.119E-01	0.993	Gao_Mza,Gao_Mza__MzaC,0,V-plddts_83.55691
YP_009621945.1	NLR_like_bNACHT09__NLR_like_bNACHT09-plddts_85.63627	140	957	167	0.107	0.986	0.162	2	139	335	489	4.187E-01	5.249E-01	4.544E-01	0.971	NLR_like_bNACHT09__NLR_like_bNACHT09-plddts_85.63627
YP_009621945.1	DISARM_2,DISARM_2__drmE,0,V-plddts_88.46395	140	773	111	0.135	0.764	0.123	17	123	357	451	5.363E-01	5.282E-01	4.534E-01	0.949	DISARM_2,DISARM_2__drmE,0,V-plddts_88.46395
YP_009621945.1	BREX_VI,BREX__brxHI,0,DF-plddts_87.87451	140	905	180	0.105	0.986	0.194	3	140	40	215	6.457E-01	5.491E-01	4.679E-01	0.923	BREX_VI,BREX__brxHI,0,DF-plddts_87.87451
YP_009621945.1	AbiR,AbiR__AbiRc,0,V-plddts_86.60767	140	850	139	0.107	0.829	0.164	6	121	374	512	1.357E+00	5.371E-01	4.665E-01	0.692	AbiR,AbiR__AbiRc,0,V-plddts_86.60767
YP_009621945.1	Azaca,Azaca__ZacC,0,V-plddts_86.69875	140	1092	98	0.071	0.521	0.090	6	78	37	134	2.367E+00	5.184E-01	4.319E-01	0.411	Azaca,Azaca__ZacC,0,V-plddts_86.69875
YP_009621945.1	MADS__mad3-plddts_93.27207	140	445	47	0.148	0.300	0.103	80	121	344	389	6.370E+00	5.174E-01	3.161E-01	0.106	MADS__mad3-plddts_93.27207
YP_009621945.1	AbiL,AbiL__AbiLi,0,V-plddts_89.17612	140	458	40	0.075	0.243	0.085	89	122	352	390	9.816E+00	5.171E-01	2.526E-01	0.057	AbiL,AbiL__AbiLi,0,V-plddts_89.17612
YP_009623239.1	FS_GIY_YIG__GIY_YIG-plddts_93.05664	190	331	25	0.120	0.132	0.076	111	135	69	93	2.909E+00	6.846E-01	4.275E-01	0.382	FS_GIY_YIG__GIY_YIG-plddts_93.05664
YP_009623239.1	GAPS4__GAPS4a-plddts_91.74015	190	321	20	0.150	0.105	0.062	111	130	228	247	3.905E+00	5.216E-01	4.297E-01	0.254	GAPS4__GAPS4a-plddts_91.74015
YP_009626748.1	CBASS_I,CBASS__TM,0,V-plddts_91.45177	81	194	38	0.157	0.469	0.180	37	74	15	49	4.885E+00	5.439E-01	5.969E-01	0.076	CBASS_I,CBASS__TM,0,V-plddts_91.45177
YP_009626748.1	Thoeris_II,Thoeris_II__ThsA_new_petit,0,V-plddts_88.7532	81	297	43	0.232	0.519	0.138	39	80	38	78	7.251E+00	5.495E-01	6.097E-01	0.045	Thoeris_II,Thoeris_II__ThsA_new_petit,0,V-plddts_88.7532
YP_009636383.1	Gao_Tmn__TmnA-plddts_82.0142	56	1273	22	0.181	0.375	0.017	12	32	511	532	1.922E+00	5.638E-01	3.998E-01	0.505	Gao_Tmn__TmnA-plddts_82.0142
YP_009636383.1	PD-Lambda-3,PD-Lambda-3__PD-Lambda-3_C,0,V-plddts_92.92218	56	477	28	0.250	0.429	0.059	7	30	363	390	2.795E+00	5.771E-01	3.936E-01	0.326	PD-Lambda-3,PD-Lambda-3__PD-Lambda-3_C,0,V-plddts_92.92218
YP_009636383.1	PfiAT,PfiAT__PfiT,0,V-plddts_94.1034	56	115	31	0.064	0.464	0.270	7	32	68	98	3.370E+00	5.600E-01	4.276E-01	0.254	PfiAT,PfiAT__PfiT,0,V-plddts_94.1034
YP_009636383.1	Lamassu-Hypothetical,Lamassu-Fam__LmuB_SMC_hypothetical,0,DF-plddts_90.35013	56	610	16	0.125	0.286	0.026	15	30	91	106	3.587E+00	5.984E-01	3.285E-01	0.233	Lamassu-Hypothetical,Lamassu-Fam__LmuB_SMC_hypothetical,0,DF-plddts_90.35013
YP_009636383.1	Dnd_ABCDE,Dnd__DndD,0,DF-plddts_86.40104	56	659	12	0.250	0.214	0.018	16	27	541	552	4.603E+00	5.957E-01	2.558E-01	0.164	Dnd_ABCDE,Dnd__DndD,0,DF-plddts_86.40104
YP_009636383.1	Dnd_ABCDEFGH,Dnd__DndC,0,DF-plddts_90.06321	56	565	21	0.095	0.375	0.034	6	26	332	350	5.907E+00	5.024E-01	3.072E-01	0.116	Dnd_ABCDEFGH,Dnd__DndC,0,DF-plddts_90.06321
YP_009636383.1	BREX_IV,BREX__brxP,0,DF-plddts_88.53431	56	785	12	0.166	0.214	0.015	7	18	388	399	6.287E+00	5.221E-01	3.148E-01	0.106	BREX_IV,BREX__brxP,0,DF-plddts_88.53431
YP_009636383.1	Retron_I_B,Retron__RT_Tot,Eco8,V-plddts_93.00774	56	374	14	0.142	0.250	0.037	7	20	41	54	6.692E+00	6.876E-01	3.381E-01	0.098	Retron_I_B,Retron__RT_Tot,Eco8,V-plddts_93.00774
YP_009636383.1	AbiZ__AbiZ-plddts_78.85683	56	432	12	0.000	0.214	0.028	8	19	97	108	6.692E+00	5.960E-01	3.115E-01	0.098	AbiZ__AbiZ-plddts_78.85683
YP_009636383.1	CBASS_III,CBASS__Cyclase_II,0,V-plddts_97.70389	56	300	11	0.272	0.196	0.037	9	19	101	111	7.122E+00	7.552E-01	3.102E-01	0.090	CBASS_III,CBASS__Cyclase_II,0,V-plddts_97.70389
YP_009636383.1	Detocs_hydrolase__dtcA-plddts_85.48132	56	1103	12	0.250	0.214	0.011	7	18	1011	1022	7.580E+00	7.476E-01	3.196E-01	0.082	Detocs_hydrolase__dtcA-plddts_85.48132
YP_009636383.1	Lamassu-Fam_PDDEXK,Lamassu-Fam__LmuA_effector_PDDEXK,0,V-plddts_90.62277	56	563	15	0.266	0.268	0.027	11	25	444	458	8.068E+00	5.654E-01	2.402E-01	0.076	Lamassu-Fam_PDDEXK,Lamassu-Fam__LmuA_effector_PDDEXK,0,V-plddts_90.62277
YP_009636383.1	Gao_Upx__UpxA-plddts_90.66658	56	1272	14	0.071	0.250	0.011	7	20	118	131	9.138E+00	7.178E-01	3.513E-01	0.063	Gao_Upx__UpxA-plddts_90.66658
YP_009636383.1	Dnd_ABCDEFGH,Dnd__DndD,0,DF-plddts_85.70431	56	656	11	0.181	0.196	0.017	16	26	541	551	9.725E+00	7.316E-01	2.535E-01	0.057	Dnd_ABCDEFGH,Dnd__DndD,0,DF-plddts_85.70431
YP_009636383.1	Hachiman.Hachiman__HamB.0.V-plddts_88.00493	56	1120	27	0.074	0.482	0.022	3	29	1058	1082	9.725E+00	5.748E-01	4.331E-01	0.057	Hachiman.Hachiman__HamB.0.V-plddts_88.00493
YP_009636383.1	MADS__mad8-plddts_82.23514	56	1864	13	0.153	0.232	0.007	6	18	926	938	9.725E+00	6.469E-01	3.296E-01	0.057	MADS__mad8-plddts_82.23514
YP_009637090.1	Shango.Shango__SngC.0.V-plddts_90.0493	84	732	12	0.250	0.143	0.016	3	14	620	631	8.628E+00	8.206E-01	2.584E-01	0.090	Shango.Shango__SngC.0.V-plddts_90.0493
YP_009637090.1	Lamassu-Fam_Hydrolase_Protease,Lamassu-Fam__LmuA_effector_Hydrolase,0,V-plddts_93.45211	84	353	16	0.187	0.190	0.045	4	19	149	164	9.650E+00	5.690E-01	2.283E-01	0.076	Lamassu-Fam_Hydrolase_Protease,Lamassu-Fam__LmuA_effector_Hydrolase,0,V-plddts_93.45211
YP_009638549.1	Pif,Pif__PifC,0,V-plddts_91.50188	71	362	52	0.096	0.718	0.133	12	62	228	275	1.215E+00	5.184E-01	4.273E-01	0.872	Pif,Pif__PifC,0,V-plddts_91.50188
YP_009638549.1	Dpd.Dpd__DpdF.0.DF-plddts_89.51241	71	816	18	0.111	0.254	0.022	5	22	504	521	8.635E+00	6.815E-01	4.348E-01	0.090	Dpd.Dpd__DpdF.0.DF-plddts_89.51241
YP_009803489.1	Dnd_ABCDEFGH,Dnd__DndC,0,DF-plddts_90.06321	62	565	36	0.222	0.548	0.064	12	45	449	484	2.251E+00	7.235E-01	6.922E-01	0.442	Dnd_ABCDEFGH,Dnd__DndC,0,DF-plddts_90.06321
YP_009803489.1	Olokun,Olokun__OloB,0,V-plddts_85.67714	62	490	40	0.250	0.645	0.082	8	47	8	47	2.547E+00	5.655E-01	6.247E-01	0.382	Olokun,Olokun__OloB,0,V-plddts_85.67714
YP_009803489.1	Lamassu-Cap4_nuclease,Lamassu-Fam_undetected_LmuC,1,DF-plddts_85.29992	62	160	37	0.243	0.597	0.231	21	57	122	158	3.465E+00	7.087E-01	5.724E-01	0.254	Lamassu-Cap4_nuclease,Lamassu-Fam_undetected_LmuC,1,DF-plddts_85.29992
YP_009803489.1	Lit__Lit-plddts_91.19971	62	297	21	0.238	0.339	0.071	8	28	15	35	5.670E+00	7.107E-01	4.031E-01	0.126	Lit__Lit-plddts_91.19971
YP_009803489.1	PD-Lambda-2,PD-Lambda-2__PD-Lambda-2_B,0,V-plddts_82.06596	62	402	39	0.076	0.629	0.097	14	52	13	51	6.030E+00	5.935E-01	6.563E-01	0.116	PD-Lambda-2,PD-Lambda-2__PD-Lambda-2_B,0,V-plddts_82.06596
YP_009803489.1	Septu,Septu__PtuB,1,V-plddts_94.94647	62	295	36	0.166	0.581	0.115	12	47	207	240	6.413E+00	5.538E-01	6.345E-01	0.106	Septu,Septu__PtuB,1,V-plddts_94.94647
YP_009803489.1	Dazbog,Dazbog__DzbB,1,V-plddts_92.25668	62	367	41	0.170	0.532	0.112	9	41	236	276	8.202E+00	5.121E-01	5.148E-01	0.076	Dazbog,Dazbog__DzbB,1,V-plddts_92.25668
YP_009803489.1	Dpd,Dpd__DpdB,0,DF-plddts_93.00056	62	375	24	0.041	0.387	0.064	29	52	351	374	8.202E+00	8.459E-01	4.892E-01	0.076	Dpd,Dpd__DpdB,0,DF-plddts_93.00056
YP_009803489.1	Retron_I_A,Retron_I_A__ATPase_TypeIA,Vc95,V-plddts_89.907	62	514	42	0.166	0.629	0.080	9	47	257	297	9.275E+00	5.892E-01	5.776E-01	0.063	Retron_I_A,Retron_I_A__ATPase_TypeIA,Vc95,V-plddts_89.907
YP_009804749.1	Lamassu-Fam_PDDEXK,Lamassu-Fam__LmuC_acc_PDDEXK,0,V-plddts_93.07571	48	222	40	0.075	0.833	0.180	3	42	54	93	7.408E+00	5.877E-01	6.473E-01	0.051	Lamassu-Fam_PDDEXK,Lamassu-Fam__LmuC_acc_PDDEXK,0,V-plddts_93.07571
YP_009804749.1	radar_I,radar_I__rdrA_I,0,V-plddts_84.65854	48	851	29	0.137	0.604	0.034	15	43	257	285	7.989E+00	5.054E-01	5.501E-01	0.045	radar_I,radar_I__rdrA_I,0,V-plddts_84.65854
YP_009804749.1	BREX_II,BREX__brxD,0,DF-plddts_88.40179	48	453	32	0.218	0.667	0.071	13	44	138	169	8.615E+00	5.059E-01	6.597E-01	0.040	BREX_II,BREX__brxD,0,DF-plddts_88.40179
YP_009804749.1	BREX_VI,BREX__brxB_DUF1788,0,DF-plddts_91.60152	48	208	28	0.107	0.583	0.130	12	39	84	110	9.290E+00	6.236E-01	5.763E-01	0.034	BREX_VI,BREX__brxB_DUF1788,0,DF-plddts_91.60152
YP_009804749.1	Retron_I_A,Retron_I_A__ATPase_TypeIA,Vc95,V-plddts_89.907	48	514	40	0.075	0.833	0.072	4	43	261	297	9.290E+00	6.681E-01	6.631E-01	0.034	Retron_I_A,Retron_I_A__ATPase_TypeIA,Vc95,V-plddts_89.907
YP_009804749.1	Dnd_ABCDEFGH,Dnd__DndC,0,DF-plddts_90.06321	48	565	31	0.129	0.646	0.053	12	42	510	539	9.290E+00	5.438E-01	6.105E-01	0.034	Dnd_ABCDEFGH,Dnd__DndC,0,DF-plddts_90.06321
YP_009807034.1	Lamassu-FMO,Lamassu-Fam__LmuA_effector_FMO,0,DF-plddts_90.83272	128	789	17	0.058	0.133	0.022	79	95	168	184	5.857E+00	5.481E-01	3.154E-01	0.126	Lamassu-FMO,Lamassu-Fam__LmuA_effector_FMO,0,DF-plddts_90.83272
YP_009807034.1	Uzume__UzmA-plddts_94.2491	128	280	31	0.096	0.242	0.093	42	72	178	203	9.516E+00	5.345E-01	2.112E-01	0.063	Uzume__UzmA-plddts_94.2491
YP_009808190.1	PARIS_II_merge__AAA_21_DUF4435-plddts_93.06529	107	535	16	0.062	0.150	0.028	10	25	3	17	8.376E+00	5.325E-01	2.676E-01	0.069	PARIS_II_merge__AAA_21_DUF4435-plddts_93.06529
YP_009808190.1	NixI__NixI-plddts_92.38782	107	157	18	0.166	0.168	0.115	8	25	100	117	8.921E+00	5.004E-01	3.089E-01	0.063	NixI__NixI-plddts_92.38782
YP_009808984.1	Dnd_ABCDEFGH,Dnd__DndD,0,DF-plddts_85.70431	229	656	44	0.090	0.192	0.066	77	120	83	125	1.684E+00	5.591E-01	3.565E-01	0.663	Dnd_ABCDEFGH,Dnd__DndD,0,DF-plddts_85.70431
YP_009808984.1	Retron_I_A,Retron__RT_Tot,Vc95,V-plddts_94.03507	229	315	36	0.111	0.157	0.111	12	47	255	289	3.425E+00	6.536E-01	4.432E-01	0.301	Retron_I_A,Retron__RT_Tot,Vc95,V-plddts_94.03507
YP_009808984.1	Retron_II,Retron__RT_Tot,Ec73,V-plddts_94.26558	229	316	36	0.111	0.144	0.114	15	47	253	288	5.833E+00	5.089E-01	3.726E-01	0.138	Retron_II,Retron__RT_Tot,Ec73,V-plddts_94.26558
YP_009808984.1	Septu,Septu__PtuB,0,V-plddts_95.05244	229	257	34	0.117	0.148	0.132	11	44	158	191	6.188E+00	7.192E-01	4.590E-01	0.126	Septu,Septu__PtuB,0,V-plddts_95.05244
YP_009811208.1	Gao_Hhe__HheA-plddts_81.41701	66	1911	16	0.312	0.242	0.008	29	44	91	106	4.613E+00	5.669E-01	5.794E-01	0.138	Gao_Hhe__HheA-plddts_81.41701
YP_009811208.1	Retron_VI,Retron__RT_Tot,0,DF-plddts_95.37927	66	316	22	0.045	0.333	0.070	20	41	48	69	5.620E+00	6.041E-01	6.041E-01	0.106	Retron_VI,Retron__RT_Tot,0,DF-plddts_95.37927
YP_009811208.1	PrrC__PrrC-plddts_86.4815	66	386	17	0.117	0.258	0.044	25	41	119	135	6.002E+00	6.064E-01	6.481E-01	0.098	PrrC__PrrC-plddts_86.4815
YP_009811208.1	RM__Type_I_REases-plddts_86.33796	66	1033	15	0.133	0.227	0.015	27	41	109	123	6.002E+00	8.588E-01	7.248E-01	0.098	RM__Type_I_REases-plddts_86.33796
YP_009811208.1	FS_HEPN_TM__TM-plddts_90.28126	66	190	18	0.055	0.273	0.095	25	42	102	119	6.411E+00	5.136E-01	6.533E-01	0.090	FS_HEPN_TM__TM-plddts_90.28126
YP_009811208.1	Rst_3HP,Rst_3HP__Hp3,0,V-plddts_95.1843	66	227	17	0.176	0.258	0.075	26	42	55	71	6.411E+00	5.542E-01	6.930E-01	0.090	Rst_3HP,Rst_3HP__Hp3,0,V-plddts_95.1843
YP_009811208.1	AVAST_II__Avs2A-plddts_86.07393	66	1484	13	0.230	0.197	0.009	7	19	1338	1350	7.312E+00	6.344E-01	5.120E-01	0.076	AVAST_II__Avs2A-plddts_86.07393
YP_009811208.1	SanaTA,SanaTA_SanaA,0,V-plddts_86.02229	66	136	17	0.294	0.258	0.125	8	24	57	73	8.339E+00	5.140E-01	5.054E-01	0.063	SanaTA,SanaTA_SanaA,0,V-plddts_86.02229
YP_009811208.1	CBASS_II,CBASS__AG_E2_Prok-E2,0,V-plddts_89.8018	66	584	13	0.153	0.197	0.022	27	39	166	178	8.339E+00	6.687E-01	6.475E-01	0.063	CBASS_II,CBASS__AG_E2_Prok-E2,0,V-plddts_89.8018
YP_009811208.1	CBASS_IV,CBASS__TGT,0,DF-plddts_93.84001	66	332	15	0.200	0.227	0.045	25	39	3	17	8.906E+00	5.524E-01	6.171E-01	0.057	CBASS_IV,CBASS__TGT,0,DF-plddts_93.84001
YP_009811208.1	Druantia_I,Druantia__DruE,0,V-plddts_86.11628	66	1836	16	0.062	0.242	0.009	26	41	1362	1377	8.906E+00	7.064E-01	6.704E-01	0.057	Druantia_I,Druantia__DruE,0,V-plddts_86.11628
YP_009811208.1	Gao_Ppl__PplA-plddts_89.89639	66	891	13	0.230	0.197	0.015	27	39	758	770	9.511E+00	7.403E-01	6.651E-01	0.051	Gao_Ppl__PplA-plddts_89.89639
YP_009811327.1	Lamassu-Fam_Hydrolase_Protease,Lamassu-Fam__LmuA_effector_Hydrolase,0,V-plddts_93.45211	133	353	25	0.320	0.188	0.071	39	63	168	192	5.491E+00	5.696E-01	7.230E-01	0.090	Lamassu-Fam_Hydrolase_Protease,Lamassu-Fam__LmuA_effector_Hydrolase,0,V-plddts_93.45211
YP_009816963.1	ISG15-like,ISG15-like__BilD,1,V-plddts_90.23677	74	451	27	0.296	0.365	0.058	6	32	1	26	4.201E+00	5.731E-01	3.974E-01	0.254	ISG15-like,ISG15-like__BilD,1,V-plddts_90.23677
YP_009816963.1	PfiAT,PfiAT__PfiT,0,V-plddts_94.1034	74	115	40	0.150	0.541	0.322	6	45	9	45	5.588E+00	5.337E-01	4.533E-01	0.164	PfiAT,PfiAT__PfiT,0,V-plddts_94.1034
YP_009816963.1	ISG15-like,ISG15-like__BilD,2,V-plddts_92.99002	74	456	23	0.391	0.311	0.050	15	37	12	34	5.588E+00	8.617E-01	5.436E-01	0.164	ISG15-like,ISG15-like__BilD,2,V-plddts_92.99002
YP_009816963.1	ISG15-like,ISG15-like__BilD,0,V-plddts_93.10226	74	461	32	0.281	0.432	0.063	1	32	1	29	7.431E+00	5.379E-01	4.039E-01	0.106	ISG15-like,ISG15-like__BilD,0,V-plddts_93.10226
YP_008051051.1	Zorya_TypeI,Zorya__ZorB,0,V-plddts_88.9782	67	246	53	0.132	0.791	0.207	6	58	1	51	4.178E+00	5.254E-01	4.785E-01	0.126	Zorya_TypeI,Zorya__ZorB,0,V-plddts_88.9782
YP_008051051.1	radar_II,radar_II__rdrC_II,0,V-plddts_75.42507	67	245	41	0.073	0.612	0.167	17	57	193	233	5.535E+00	5.821E-01	5.849E-01	0.090	radar_II,radar_II__rdrC_II,0,V-plddts_75.42507
YP_008051051.1	Dpd,Dpd__DpdC,0,DF-plddts_93.71712	67	318	36	0.222	0.493	0.113	13	45	282	317	5.535E+00	5.046E-01	5.365E-01	0.090	Dpd,Dpd__DpdC,0,DF-plddts_93.71712
YP_008051051.1	PD-T4-9,PD-T4-9__PD-T4-9_C,0,V-plddts_93.05735	67	129	24	0.166	0.358	0.186	44	67	92	115	8.437E+00	6.641E-01	5.780E-01	0.051	PD-T4-9,PD-T4-9__PD-T4-9_C,0,V-plddts_93.05735
YP_008051051.1	AVAST_I,AVAST_I__Avs1C,0,V-plddts_81.74849	67	93	13	0.307	0.194	0.140	18	30	21	33	9.050E+00	7.361E-01	3.974E-01	0.045	AVAST_I,AVAST_I__Avs1C,0,V-plddts_81.74849
YP_008051051.1	BREX_III,BREX__pglXI,0,DF-plddts_86.98487	67	852	38	0.157	0.567	0.043	28	65	761	797	9.050E+00	5.753E-01	4.912E-01	0.045	BREX_III,BREX__pglXI,0,DF-plddts_86.98487
YP_008058577.1	Mokosh_TypeI,Mokosh_TypeI__MkoA,0,V-plddts_81.37154	143	1215	27	0.222	0.189	0.019	72	98	271	293	6.655E+00	5.001E-01	3.796E-01	0.090	Mokosh_TypeI,Mokosh_TypeI__MkoA,0,V-plddts_81.37154
YP_008058577.1	Retron_VI,Retron_VI__HTH,0,DF-plddts_86.36271	143	102	32	0.125	0.224	0.275	70	101	71	98	7.567E+00	5.451E-01	4.662E-01	0.076	Retron_VI,Retron_VI__HTH,0,DF-plddts_86.36271
YP_008058577.1	PD-T4-3__PD-T4-3-plddts_88.02514	143	257	18	0.222	0.126	0.070	79	96	54	71	8.604E+00	6.820E-01	3.603E-01	0.063	PD-T4-3__PD-T4-3-plddts_88.02514
YP_008058577.1	Zorya_TypeI,Zorya__ZorB,0,V-plddts_88.9782	143	246	65	0.046	0.455	0.264	4	68	2	66	9.174E+00	7.624E-01	6.265E-01	0.057	Zorya_TypeI,Zorya__ZorB,0,V-plddts_88.9782
YP_008061151.1	PD-Lambda-4,PD-Lambda-4__PD-Lambda-4_A,0,V-plddts_84.51259	145	1283	45	0.244	0.283	0.034	13	53	18	61	6.485E+00	5.863E-01	4.520E-01	0.106	PD-Lambda-4,PD-Lambda-4__PD-Lambda-4_A,0,V-plddts_84.51259
YP_008061151.1	Septu,Septu__PtuB,1,V-plddts_94.94647	145	295	27	0.185	0.186	0.092	9	35	202	228	9.365E+00	6.357E-01	3.200E-01	0.063	Septu,Septu__PtuB,1,V-plddts_94.94647
YP_008061151.1	Gao_Qat,Gao_Qat__QatA,0,V-plddts_81.28827	145	643	26	0.230	0.179	0.037	13	38	373	396	9.956E+00	6.836E-01	3.496E-01	0.057	Gao_Qat,Gao_Qat__QatA,0,V-plddts_81.28827
YP_008129890.1	RosmerTA,RosmerTA__RmrA,0,V-plddts_88.40961	109	370	56	0.250	0.505	0.138	3	57	7	57	3.222E-02	6.813E-01	5.530E-01	1.000	RosmerTA,RosmerTA__RmrA,0,V-plddts_88.40961
YP_008129890.1	Retron_VI,Retron_VI__HTH,0,DF-plddts_86.36271	109	102	60	0.150	0.550	0.578	4	63	2	60	3.852E-02	7.728E-01	6.378E-01	1.000	Retron_VI,Retron_VI__HTH,0,DF-plddts_86.36271
YP_008129890.1	PD-Lambda-2,PD-Lambda-2__PD-Lambda-2_B,0,V-plddts_82.06596	109	402	87	0.183	0.780	0.184	4	88	59	132	1.923E-01	5.513E-01	5.462E-01	0.997	PD-Lambda-2,PD-Lambda-2__PD-Lambda-2_B,0,V-plddts_82.06596
YP_008129890.1	Retron_III,Retron__RT_Tot,1,DF-plddts_93.43773	109	383	24	0.416	0.220	0.063	17	40	42	65	4.792E+00	8.420E-01	4.640E-01	0.179	Retron_III,Retron__RT_Tot,1,DF-plddts_93.43773
YP_008129890.1	AbiR,AbiR__AbiRa,0,V-plddts_88.45598	109	820	33	0.212	0.284	0.040	9	39	237	269	6.081E+00	6.082E-01	4.404E-01	0.126	AbiR,AbiR__AbiRa,0,V-plddts_88.45598
YP_008240328.1	Druantia_III,Druantia__DruE_3,0,DF-plddts_83.26091	185	2106	36	0.111	0.195	0.017	44	79	1278	1313	9.172E+00	8.596E-01	7.582E-01	0.057	Druantia_III,Druantia__DruE_3,0,DF-plddts_83.26091
YP_008240328.1	ISG15-like,ISG15-like__BilC,3,V-plddts_93.10591	185	162	20	0.250	0.097	0.123	128	145	63	82	9.780E+00	5.132E-01	2.762E-01	0.051	ISG15-like,ISG15-like__BilC,3,V-plddts_93.10591
YP_008319019.1	AbiC__AbiC-plddts_83.80335	166	344	44	0.204	0.265	0.128	97	140	5	48	9.218E+00	5.197E-01	6.976E-01	0.045	AbiC__AbiC-plddts_83.80335
YP_008319456.1	Dazbog,Dazbog__DzbA,0,V-plddts_87.87307	200	394	19	0.105	0.090	0.048	32	49	2	20	5.342E+00	6.344E-01	3.108E-01	0.138	Dazbog,Dazbog__DzbA,0,V-plddts_87.87307
YP_008319456.1	Lamassu-Hypothetical,Lamassu-Fam__LmuA_effector_hypothetical,0,DF-plddts_87.29909	200	316	11	0.181	0.055	0.035	36	46	146	156	9.881E+00	8.549E-01	3.399E-01	0.057	Lamassu-Hypothetical,Lamassu-Fam__LmuA_effector_hypothetical,0,DF-plddts_87.29909
YP_008319456.1	Wadjet_II,Wadjet__JetA_II,0,V-plddts_85.37749	200	495	12	0.166	0.060	0.024	36	47	454	465	9.881E+00	8.494E-01	3.429E-01	0.057	Wadjet_II,Wadjet__JetA_II,0,V-plddts_85.37749
YP_008320524.1	Hachiman,Hachiman__HamA,0,V-plddts_91.94792	110	271	24	0.250	0.218	0.089	87	110	246	269	9.853E+00	8.278E-01	4.657E-01	0.057	Hachiman,Hachiman__HamA,0,V-plddts_91.94792
YP_009806146.1	AbiT,AbiT__AbiTii,0,V-plddts_88.46375	119	213	18	0.166	0.151	0.085	97	114	135	152	5.485E+00	5.575E-01	2.515E-01	0.138	AbiT,AbiT__AbiTii,0,V-plddts_88.46375
YP_009807211.1	MADS__mad2-plddts_87.54253	111	680	18	0.166	0.162	0.026	28	45	152	169	2.175E+00	5.792E-01	3.543E-01	0.442	MADS__mad2-plddts_87.54253
YP_009807211.1	DdmDE,DdmDE__DdmE,0,V-plddts_90.70804	111	687	29	0.068	0.261	0.042	28	56	443	471	2.315E+00	5.658E-01	3.400E-01	0.411	DdmDE,DdmDE__DdmE,0,V-plddts_90.70804
YP_009807211.1	Pycsar,Pycsar__AG_cyclase,0,V-plddts_94.90778	111	231	23	0.086	0.207	0.100	29	51	150	172	5.899E+00	5.957E-01	3.413E-01	0.116	Pycsar,Pycsar__AG_cyclase,0,V-plddts_94.90778
YP_009807211.1	Lamassu-Fam_PDDEXK,Lamassu-Fam__LmuA_effector_PDDEXK,0,V-plddts_90.62277	111	563	18	0.000	0.162	0.032	29	46	539	556	5.899E+00	5.117E-01	3.718E-01	0.116	Lamassu-Fam_PDDEXK,Lamassu-Fam__LmuA_effector_PDDEXK,0,V-plddts_90.62277
YP_009807211.1	Druantia_III,Druantia_III__DruH,0,DF-plddts_82.87318	111	1095	22	0.136	0.198	0.020	28	49	711	732	6.279E+00	5.278E-01	3.558E-01	0.106	Druantia_III,Druantia_III__DruH,0,DF-plddts_82.87318
YP_009807211.1	SspBCDE,SspBCDE__SspF,1,V-plddts_90.4682	111	610	18	0.166	0.153	0.030	30	46	587	604	6.682E+00	5.517E-01	3.838E-01	0.098	SspBCDE,SspBCDE__SspF,1,V-plddts_90.4682
YP_009807211.1	DRT7__DRT7-plddts_85.85621	111	1776	16	0.187	0.144	0.009	32	47	1422	1437	6.682E+00	5.007E-01	3.728E-01	0.098	DRT7__DRT7-plddts_85.85621
YP_009807211.1	MMB_gp29_gp30__gp29-plddts_82.71079	111	310	20	0.150	0.180	0.065	28	47	268	287	7.112E+00	5.197E-01	3.515E-01	0.090	MMB_gp29_gp30__gp29-plddts_82.71079
YP_009807211.1	DRT_2__drt2-plddts_95.09027	111	425	16	0.125	0.144	0.038	28	43	302	317	9.710E+00	5.543E-01	3.348E-01	0.057	DRT_2__drt2-plddts_95.09027
YP_009809095.1	BREX_V,BREX__pglX1,0,DF-plddts_92.49306	139	1172	75	0.106	0.532	0.050	63	136	1078	1136	1.681E+00	5.011E-01	4.880E-01	0.817	BREX_V,BREX__pglX1,0,DF-plddts_92.49306
YP_009809095.1	BREX_VI,BREX__pglX1,0,DF-plddts_78.09923	139	1742	62	0.129	0.446	0.031	75	136	1107	1160	9.296E+00	6.167E-01	5.424E-01	0.090	BREX_VI,BREX__pglX1,0,DF-plddts_78.09923
YP_009811151.1	PD-T7-4__PD-T7-4-plddts_93.28251	95	219	34	0.235	0.358	0.146	4	37	183	214	3.854E+00	5.409E-01	5.333E-01	0.196	PD-T7-4__PD-T7-4-plddts_93.28251
YP_009811151.1	Dnd_ABCDE,Dnd__DndD,0,DF-plddts_86.40104	95	659	37	0.189	0.389	0.056	3	39	327	363	4.378E+00	6.452E-01	7.125E-01	0.164	Dnd_ABCDE,Dnd__DndD,0,DF-plddts_86.40104
YP_009811151.1	Uzume__UzmA-plddts_94.2491	95	280	26	0.230	0.274	0.093	59	84	245	270	8.274E+00	6.400E-01	4.003E-01	0.069	Uzume__UzmA-plddts_94.2491
YP_009811846.1	BREX_V,BREX__pglX1,0,DF-plddts_92.49306	65	1172	36	0.111	0.538	0.028	15	49	1100	1132	2.973E+00	5.103E-01	5.211E-01	0.196	BREX_V,BREX__pglX1,0,DF-plddts_92.49306
YP_009811846.1	Retron_VII_2,Retron__RT_Tot,0,DF-plddts_95.60845	65	233	38	0.210	0.585	0.150	13	50	198	232	3.667E+00	5.036E-01	5.204E-01	0.150	Retron_VII_2,Retron__RT_Tot,0,DF-plddts_95.60845
YP_009811846.1	AbiJ__AbiJ-plddts_85.12535	65	282	38	0.105	0.585	0.135	13	50	191	228	4.850E+00	5.947E-01	5.981E-01	0.106	AbiJ__AbiJ-plddts_85.12535
YP_009811846.1	Gao_Qat,Gao_Qat__QatB,0,V-plddts_86.3728	65	274	38	0.157	0.585	0.124	15	52	138	171	9.753E+00	5.964E-01	5.216E-01	0.040	Gao_Qat,Gao_Qat__QatB,0,V-plddts_86.3728
YP_009818352.1	Dnd_ABCDEFGH,Dnd_ABCDEFGH__DptF,0,DF-plddts_90.5398	144	539	28	0.071	0.194	0.046	24	51	514	538	8.206E+00	5.278E-01	4.125E-01	0.126	Dnd_ABCDEFGH,Dnd_ABCDEFGH__DptF,0,DF-plddts_90.5398
YP_009819825.1	Dpd,Dpd__DpdJ,0,DF-plddts_89.00672	170	1505	20	0.250	0.118	0.013	91	110	825	844	2.870E+00	5.580E-01	7.191E-01	0.353	Dpd,Dpd__DpdJ,0,DF-plddts_89.00672
YP_009819825.1	AbiA_small,AbiA_small__AbiA_small,0,DF-plddts_89.82347	170	477	31	0.129	0.176	0.065	102	131	238	268	6.292E+00	6.149E-01	4.129E-01	0.116	AbiA_small,AbiA_small__AbiA_small,0,DF-plddts_89.82347
YP_009819825.1	PrrC__PrrC-plddts_86.4815	170	386	21	0.095	0.124	0.052	90	110	256	275	9.036E+00	6.024E-01	6.139E-01	0.069	PrrC__PrrC-plddts_86.4815
YP_009821104.1	Lamassu-Cap4_nuclease,Lamassu-Fam__LmuC_acc_Cap4_nuclease,0,DF-plddts_91.47415	495	162	17	0.235	0.034	0.105	391	407	107	123	4.244E+00	5.190E-01	2.371E-01	0.277	Lamassu-Cap4_nuclease,Lamassu-Fam__LmuC_acc_Cap4_nuclease,0,DF-plddts_91.47415
YP_010060956.1	Pycsar,Pycsar__AG_cyclase,1,V-plddts_87.37684	46	450	16	0.250	0.348	0.033	1	16	322	336	2.915E+00	5.841E-01	3.581E-01	0.214	Pycsar,Pycsar__AG_cyclase,1,V-plddts_87.37684
YP_010060956.1	Mokosh_TypeI,Mokosh_TypeI__MkoA,1,V-plddts_83.06421	46	1652	14	0.357	0.304	0.008	2	15	953	966	2.915E+00	5.181E-01	3.676E-01	0.214	Mokosh_TypeI,Mokosh_TypeI__MkoA,1,V-plddts_83.06421
YP_010060956.1	Gao_RL,Gao_RL__RL_A,0,V-plddts_87.81206	46	1022	45	0.044	0.913	0.043	2	43	946	989	5.066E+00	5.050E-01	4.897E-01	0.106	Gao_RL,Gao_RL__RL_A,0,V-plddts_87.81206
YP_010060956.1	PD-Lambda-3,PD-Lambda-3__PD-Lambda-3_C,0,V-plddts_92.92218	46	477	15	0.200	0.304	0.031	3	16	186	200	8.214E+00	6.189E-01	3.785E-01	0.057	PD-Lambda-3,PD-Lambda-3__PD-Lambda-3_C,0,V-plddts_92.92218
YP_010062418.1	DRT_2__drt2-plddts_95.09027	144	425	36	0.250	0.250	0.080	86	121	341	374	4.558E+00	7.906E-01	5.275E-01	0.164	DRT_2__drt2-plddts_95.09027
YP_010065016.1	CBASS_I,CBASS__TM,0,V-plddts_91.45177	299	194	25	0.120	0.084	0.129	215	239	12	36	5.372E+00	5.276E-01	2.970E-01	0.126	CBASS_I,CBASS__TM,0,V-plddts_91.45177
YP_010065016.1	PsyrTA,PsyrTA__PsyrA,0,V-plddts_88.4921	299	418	40	0.125	0.124	0.084	41	77	165	199	6.915E+00	5.980E-01	4.592E-01	0.090	PsyrTA,PsyrTA__PsyrA,0,V-plddts_88.4921
YP_010078628.1	Dnd_ABCDEFGH,Dnd_ABCDEFGH__DptG,0,DF-plddts_92.29053	65	438	11	0.363	0.154	0.025	44	53	357	367	5.794E+00	5.027E-01	3.145E-01	0.098	Dnd_ABCDEFGH,Dnd_ABCDEFGH__DptG,0,DF-plddts_92.29053
YP_010079839.1	Gao_TerY,Gao_TerY__TerYA,0,V-plddts_91.43497	207	277	15	0.400	0.072	0.054	153	167	235	249	7.436E+00	9.034E-01	4.207E-01	0.098	Gao_TerY,Gao_TerY__TerYA,0,V-plddts_91.43497
YP_010079839.1	Rst_DUF4238__DUF4238_Pers-plddts_94.11236	207	309	39	0.128	0.188	0.126	136	174	61	99	8.365E+00	5.334E-01	3.969E-01	0.082	Rst_DUF4238__DUF4238_Pers-plddts_94.11236
YP_010082471.1	Gao_TerY,Gao_TerY__TerYB,0,V-plddts_95.75285	458	239	18	0.166	0.039	0.075	401	418	97	114	3.398E+00	6.056E-01	1.944E-01	0.301	Gao_TerY,Gao_TerY__TerYB,0,V-plddts_95.75285
YP_010088952.1	GAPS2__GAPS2-plddts_87.94657	72	188	69	0.159	0.889	0.314	7	70	15	73	2.122E-01	5.247E-01	5.494E-01	0.995	GAPS2__GAPS2-plddts_87.94657
YP_010088952.1	Dazbog,Dazbog__DzbB,0,V-plddts_93.82789	72	357	32	0.125	0.417	0.087	8	37	1	31	4.257E+00	5.037E-01	3.428E-01	0.196	Dazbog,Dazbog__DzbB,0,V-plddts_93.82789
YP_010089549.1	PD-Lambda-1__PD-Lambda-1-plddts_85.64965	73	500	79	0.113	0.959	0.158	3	72	270	348	1.035E+00	5.058E-01	6.109E-01	0.747	PD-Lambda-1__PD-Lambda-1-plddts_85.64965
YP_010089549.1	FS_HEPN_TM__TM-plddts_90.28126	73	190	58	0.120	0.781	0.305	14	70	120	177	1.255E+00	5.431E-01	6.043E-01	0.663	FS_HEPN_TM__TM-plddts_90.28126
YP_010089549.1	Dazbog,Dazbog__DzbB,0,V-plddts_93.82789	73	357	48	0.166	0.630	0.134	15	60	222	269	1.428E+00	5.412E-01	5.680E-01	0.601	Dazbog,Dazbog__DzbB,0,V-plddts_93.82789
YP_010089549.1	Dnd_ABCDEFGH,Dnd__DndD,0,DF-plddts_85.70431	73	656	70	0.171	0.918	0.107	2	68	297	366	1.522E+00	6.132E-01	6.873E-01	0.569	Dnd_ABCDEFGH,Dnd__DndD,0,DF-plddts_85.70431
YP_010089549.1	Retron_VII_2,Retron__RT_Tot,0,DF-plddts_95.60845	73	233	38	0.184	0.521	0.146	28	65	195	228	1.731E+00	5.017E-01	5.401E-01	0.505	Retron_VII_2,Retron__RT_Tot,0,DF-plddts_95.60845
YP_010089549.1	Bunzi,Bunzi__BnzA,0,V-plddts_83.13475	73	546	57	0.122	0.781	0.097	15	71	396	448	1.969E+00	7.127E-01	6.561E-01	0.442	Bunzi,Bunzi__BnzA,0,V-plddts_83.13475
YP_010089549.1	Lamassu-Lipase,Lamassu-Fam__LmuB_SMC_Lipase,0,DF-plddts_89.07634	73	656	104	0.125	0.959	0.159	3	72	280	383	2.100E+00	6.267E-01	6.826E-01	0.411	Lamassu-Lipase,Lamassu-Fam__LmuB_SMC_Lipase,0,DF-plddts_89.07634
YP_010089549.1	Lamassu-Fam_PDDEXK,Lamassu-Fam__LmuC_acc_PDDEXK,0,V-plddts_93.07571	73	222	29	0.206	0.397	0.131	33	61	64	92	2.896E+00	5.361E-01	5.868E-01	0.277	Lamassu-Fam_PDDEXK,Lamassu-Fam__LmuC_acc_PDDEXK,0,V-plddts_93.07571
YP_010089549.1	Rst_2TM_1TM_TIR,Rst_2TM_1TM_TIR__Rst_TIR_tm,0,V-plddts_67.05466	73	315	69	0.101	0.945	0.206	3	71	213	277	3.293E+00	7.184E-01	6.962E-01	0.233	Rst_2TM_1TM_TIR,Rst_2TM_1TM_TIR__Rst_TIR_tm,0,V-plddts_67.05466
YP_010089549.1	FS_Sma__Sma-plddts_94.14969	73	234	58	0.120	0.726	0.248	19	71	121	178	4.542E+00	6.275E-01	6.269E-01	0.150	FS_Sma__Sma-plddts_94.14969
YP_010089549.1	Lit__Lit-plddts_91.19971	73	297	50	0.220	0.658	0.168	21	68	69	118	5.165E+00	5.289E-01	5.701E-01	0.126	Lit__Lit-plddts_91.19971
YP_010089549.1	Druantia_I,Druantia_I__DruC,0,V-plddts_85.18836	73	627	67	0.208	0.918	0.099	3	69	265	326	5.165E+00	5.012E-01	5.988E-01	0.126	Druantia_I,Druantia_I__DruC,0,V-plddts_85.18836
YP_010089549.1	FS_HsdR_like__HP-plddts_74.75219	73	188	101	0.099	0.986	0.537	1	72	3	103	5.507E+00	5.263E-01	6.447E-01	0.116	FS_HsdR_like__HP-plddts_74.75219
YP_010089549.1	FS_HEPN_TM__HEPN-plddts_69.12248	73	248	78	0.102	0.945	0.315	3	71	52	129	5.507E+00	6.648E-01	7.103E-01	0.116	FS_HEPN_TM__HEPN-plddts_69.12248
YP_010089549.1	BREX_V,BREX__pglX1,0,DF-plddts_92.49306	73	1172	62	0.096	0.849	0.044	10	71	1084	1134	5.507E+00	6.011E-01	5.909E-01	0.116	BREX_V,BREX__pglX1,0,DF-plddts_92.49306
YP_010089549.1	BREX_VI,BREX__pglZA,0,DF-plddts_88.59061	73	948	61	0.196	0.740	0.052	18	71	352	400	6.263E+00	5.460E-01	5.898E-01	0.098	BREX_VI,BREX__pglZA,0,DF-plddts_88.59061
YP_010089549.1	Bunzi,Bunzi__BnzB,0,V-plddts_86.79774	73	487	56	0.142	0.699	0.115	8	58	20	75	7.122E+00	5.859E-01	5.230E-01	0.082	Bunzi,Bunzi__BnzB,0,V-plddts_86.79774
YP_010089549.1	radar_II,radar_II__rdrA_II,0,V-plddts_84.35322	73	907	59	0.084	0.808	0.057	13	71	130	181	7.122E+00	5.108E-01	6.280E-01	0.082	radar_II,radar_II__rdrA_II,0,V-plddts_84.35322
YP_010089549.1	Septu,Septu__PtuB,1,V-plddts_94.94647	73	295	50	0.120	0.685	0.153	17	66	199	243	7.594E+00	6.638E-01	6.131E-01	0.076	Septu,Septu__PtuB,1,V-plddts_94.94647
YP_010089549.1	CBASS_IV,CBASS__2TM_type_IV,0,DF-plddts_87.89742	73	202	67	0.104	0.795	0.332	14	71	27	93	8.098E+00	5.201E-01	5.752E-01	0.069	CBASS_IV,CBASS__2TM_type_IV,0,DF-plddts_87.89742
YP_010089549.1	Zorya_TypeII,Zorya__ZorB,0,V-plddts_91.39341	73	235	41	0.243	0.521	0.174	3	40	34	74	8.098E+00	6.519E-01	5.341E-01	0.069	Zorya_TypeII,Zorya__ZorB,0,V-plddts_91.39341
YP_010089549.1	AbiE,AbiE__AbiEii,0,V-plddts_90.73768	73	298	29	0.172	0.370	0.097	44	70	269	297	8.098E+00	5.720E-01	3.952E-01	0.069	AbiE,AbiE__AbiEii,0,V-plddts_90.73768
YP_010089549.1	DISARM_1,DISARM__drmA,0,DF-plddts_88.08452	73	1333	58	0.086	0.781	0.041	15	71	469	523	8.098E+00	5.614E-01	6.033E-01	0.069	DISARM_1,DISARM__drmA,0,DF-plddts_88.08452
YP_010089549.1	Druantia_III,Druantia__DruE_3,0,DF-plddts_83.26091	73	2106	54	0.092	0.740	0.021	19	72	705	749	8.098E+00	6.062E-01	5.936E-01	0.069	Druantia_III,Druantia__DruE_3,0,DF-plddts_83.26091
YP_010089549.1	Lamassu-Hypothetical,Lamassu-Fam__LmuB_SMC_hypothetical,0,DF-plddts_90.35013	73	610	97	0.082	0.959	0.159	3	72	276	372	8.635E+00	5.207E-01	5.480E-01	0.063	Lamassu-Hypothetical,Lamassu-Fam__LmuB_SMC_hypothetical,0,DF-plddts_90.35013
YP_010089549.1	AVAST_III,AVAST_III__Avs3A,0,V-plddts_81.87773	73	2092	40	0.150	0.548	0.019	25	64	988	1027	9.207E+00	7.164E-01	6.923E-01	0.057	AVAST_III,AVAST_III__Avs3A,0,V-plddts_81.87773
YP_009793529.1	Lamassu-FMO,Lamassu-Fam__LmuA_effector_FMO,0,DF-plddts_90.83272	78	789	22	0.136	0.282	0.028	56	77	164	185	6.095E+00	5.015E-01	4.575E-01	0.090	Lamassu-FMO,Lamassu-Fam__LmuA_effector_FMO,0,DF-plddts_90.83272
YP_009794678.1	PD-Lambda-1__PD-Lambda-1-plddts_85.64965	55	500	52	0.173	0.909	0.104	2	51	356	407	7.046E-01	5.834E-01	6.124E-01	0.900	PD-Lambda-1__PD-Lambda-1-plddts_85.64965
YP_009794678.1	Rst_DUF4238__DUF4238_Pers-plddts_94.11236	55	309	17	0.176	0.309	0.049	5	21	27	41	4.307E+00	5.006E-01	3.573E-01	0.179	Rst_DUF4238__DUF4238_Pers-plddts_94.11236
YP_009795422.1	AbiO__AbiO-plddts_87.43501	92	536	27	0.037	0.283	0.047	59	84	140	164	5.771E+00	5.479E-01	3.605E-01	0.106	AbiO__AbiO-plddts_87.43501
YP_009796402.1	PD-T4-9,PD-T4-9__PD-T4-9_C,0,V-plddts_93.05735	118	129	36	0.083	0.288	0.279	83	116	30	65	3.171E+00	6.370E-01	3.304E-01	0.353	PD-T4-9,PD-T4-9__PD-T4-9_C,0,V-plddts_93.05735
YP_009796402.1	Dnd_ABCDEFGH,Dnd__DndA,0,DF-plddts_95.7234	118	374	36	0.083	0.305	0.096	56	91	268	303	6.764E+00	6.295E-01	4.162E-01	0.116	Dnd_ABCDEFGH,Dnd__DndA,0,DF-plddts_95.7234
YP_009796402.1	BREX_III,BREX__brxHII,0,DF-plddts_82.85526	118	972	31	0.032	0.263	0.032	57	87	718	748	8.055E+00	5.502E-01	3.360E-01	0.090	BREX_III,BREX__brxHII,0,DF-plddts_82.85526
YP_009796402.1	Gao_Iet,Gao_Iet__IetS,0,V-plddts_90.4167	118	754	19	0.210	0.161	0.025	4	22	185	203	9.049E+00	5.305E-01	2.524E-01	0.076	Gao_Iet,Gao_Iet__IetS,0,V-plddts_90.4167
YP_009796402.1	Gao_Iet,Gao_Iet__IetA,0,V-plddts_85.57017	118	384	25	0.080	0.212	0.065	48	72	196	220	9.591E+00	6.802E-01	3.049E-01	0.069	Gao_Iet,Gao_Iet__IetA,0,V-plddts_85.57017
YP_009798757.1	radar_I,radar_I__rdrA_I,0,V-plddts_84.65854	139	851	67	0.059	0.468	0.069	28	92	148	206	1.410E+00	5.034E-01	5.202E-01	0.720	radar_I,radar_I__rdrA_I,0,V-plddts_84.65854
YP_009798757.1	Retron_I_A,Retron_I_A__ATPase_TypeIA,Ec83,V-plddts_88.11635	139	542	74	0.162	0.475	0.131	28	93	256	326	4.423E+00	5.007E-01	4.967E-01	0.196	Retron_I_A,Retron_I_A__ATPase_TypeIA,Ec83,V-plddts_88.11635
YP_009798757.1	DarTG,DarTG_DarG,0,DF-plddts_94.40611	139	355	39	0.102	0.281	0.110	71	109	315	353	5.298E+00	5.235E-01	4.047E-01	0.150	DarTG,DarTG_DarG,0,DF-plddts_94.40611
YP_009798757.1	PD-Lambda-3,PD-Lambda-3__PD-Lambda-3_A,0,V-plddts_93.15726	139	159	17	0.235	0.122	0.107	92	108	37	53	8.569E+00	7.534E-01	2.886E-01	0.076	PD-Lambda-3,PD-Lambda-3__PD-Lambda-3_A,0,V-plddts_93.15726
YP_009798757.1	pAgo__XAPAZ-plddts_85.83023	139	473	32	0.062	0.230	0.068	86	117	145	176	8.569E+00	5.810E-01	3.692E-01	0.076	pAgo__XAPAZ-plddts_85.83023
YP_009798757.1	Mokosh_TypeI,Mokosh_TypeI__MkoB,1,V-plddts_91.67587	139	478	26	0.269	0.187	0.054	83	108	49	74	8.569E+00	5.815E-01	3.495E-01	0.076	Mokosh_TypeI,Mokosh_TypeI__MkoB,1,V-plddts_91.67587
YP_009798757.1	Thoeris_II,Thoeris_II__ThsA_new_petit,0,V-plddts_88.7532	139	297	57	0.070	0.396	0.182	28	82	25	78	9.099E+00	5.580E-01	4.844E-01	0.069	Thoeris_II,Thoeris_II__ThsA_new_petit,0,V-plddts_88.7532
YP_009800339.1	Dnd_ABCDEFGH,Dnd__DndE,0,DF-plddts_95.24932	51	113	11	0.181	0.216	0.097	7	17	32	42	9.633E+00	9.498E-01	2.771E-01	0.051	Dnd_ABCDEFGH,Dnd__DndE,0,DF-plddts_95.24932
YP_009801219.1	Dnd_ABCDEFGH,Dnd__DndC,0,DF-plddts_90.06321	247	565	56	0.196	0.227	0.096	90	145	496	549	8.033E+00	6.006E-01	6.744E-01	0.090	Dnd_ABCDEFGH,Dnd__DndC,0,DF-plddts_90.06321
YP_009802675.1	Lamassu-Cap4_nuclease,Lamassu-Fam__LmuA_effector_Cap4_nuclease_II,0,DF-plddts_93.57957	317	384	36	0.111	0.107	0.094	119	152	300	335	8.675E+00	5.079E-01	2.567E-01	0.069	Lamassu-Cap4_nuclease,Lamassu-Fam__LmuA_effector_Cap4_nuclease_II,0,DF-plddts_93.57957
YP_009806935.1	CBASS_I,CBASS__Cyclase_II,0,V-plddts_92.48144	123	443	33	0.212	0.260	0.074	2	33	307	339	2.476E+00	5.658E-01	2.944E-01	0.382	CBASS_I,CBASS__Cyclase_II,0,V-plddts_92.48144
YP_009806935.1	PD-Lambda-1__PD-Lambda-1-plddts_85.64965	123	500	72	0.125	0.537	0.134	11	76	353	419	7.591E+00	5.769E-01	4.609E-01	0.082	PD-Lambda-1__PD-Lambda-1-plddts_85.64965
YP_009806935.1	BstA__BstA-plddts_84.76542	123	307	20	0.350	0.163	0.059	60	79	250	267	8.078E+00	5.723E-01	2.620E-01	0.076	BstA__BstA-plddts_84.76542
YP_001039665.1	Lamassu-Cap4_nuclease,Lamassu-Fam__LmuC_acc_Cap4_nuclease,0,DF-plddts_91.47415	59	162	15	0.200	0.254	0.093	36	50	106	120	4.698E+00	5.699E-01	6.879E-01	0.090	Lamassu-Cap4_nuclease,Lamassu-Fam__LmuC_acc_Cap4_nuclease,0,DF-plddts_91.47415
YP_001039665.1	PARIS_I,PARIS_I__AAA_15,0,V-plddts_82.06453	59	478	23	0.130	0.390	0.048	33	55	212	234	4.698E+00	5.049E-01	6.811E-01	0.090	PARIS_I,PARIS_I__AAA_15,0,V-plddts_82.06453
YP_001039665.1	ISG15-like,ISG15-like__BilC,0,V-plddts_92.06734	59	173	11	0.181	0.186	0.064	39	49	49	59	5.892E+00	5.705E-01	5.681E-01	0.069	ISG15-like,ISG15-like__BilC,0,V-plddts_92.06734
YP_001039665.1	Detocs__dtcC-plddts_94.54261	59	387	11	0.090	0.186	0.028	39	49	243	253	5.892E+00	6.661E-01	6.122E-01	0.069	Detocs__dtcC-plddts_94.54261
YP_001039665.1	RnlAB,RnlAB__RnlA,0,DF-plddts_91.3649	59	356	12	0.333	0.203	0.034	37	48	278	289	7.391E+00	6.745E-01	6.498E-01	0.051	RnlAB,RnlAB__RnlA,0,DF-plddts_91.3649
YP_001039665.1	Zorya_TypeI,Zorya__ZorA,0,V-plddts_72.58295	59	739	12	0.250	0.203	0.016	39	50	105	116	7.970E+00	7.852E-01	6.582E-01	0.045	Zorya_TypeI,Zorya__ZorA,0,V-plddts_72.58295
YP_001039776.1	FS_HsdR_like__HP-plddts_74.75219	57	188	45	0.111	0.789	0.197	6	50	149	185	5.175E+00	5.055E-01	5.722E-01	0.063	FS_HsdR_like__HP-plddts_74.75219
YP_001039776.1	Mok_Hok_Sok__Hok-plddts_80.98652	57	41	47	0.170	0.825	0.854	5	51	6	40	8.490E+00	5.226E-01	5.771E-01	0.029	Mok_Hok_Sok__Hok-plddts_80.98652
YP_001039869.1	MADS__mad3-plddts_93.27207	174	445	39	0.051	0.207	0.067	115	150	301	330	1.877E+00	5.066E-01	4.526E-01	0.442	MADS__mad3-plddts_93.27207
YP_001039869.1	Lamassu-Cap4_nuclease,Lamassu-Fam__LmuB_SMC_Cap4_nuclease_II,0,DF-plddts_90.05853	174	641	15	0.133	0.086	0.023	136	150	507	521	7.391E+00	5.060E-01	3.131E-01	0.076	Lamassu-Cap4_nuclease,Lamassu-Fam__LmuB_SMC_Cap4_nuclease_II,0,DF-plddts_90.05853
YP_001039869.1	Lamassu-FMO,Lamassu-Fam__LmuA_effector_FMO,0,DF-plddts_90.83272	174	789	13	0.000	0.075	0.016	138	150	172	184	9.592E+00	6.939E-01	3.180E-01	0.051	Lamassu-FMO,Lamassu-Fam__LmuA_effector_FMO,0,DF-plddts_90.83272
YP_001111023.1	Druantia_II,Druantia__DruE_2,0,DF-plddts_84.77074	141	1945	28	0.178	0.191	0.014	50	76	1106	1133	5.037E+00	7.249E-01	4.244E-01	0.106	Druantia_II,Druantia__DruE_2,0,DF-plddts_84.77074
YP_001111023.1	Druantia_III,Druantia__DruE_3,0,DF-plddts_83.26091	141	2106	34	0.235	0.213	0.016	11	40	1422	1455	9.376E+00	5.631E-01	4.238E-01	0.045	Druantia_III,Druantia__DruE_3,0,DF-plddts_83.26091
YP_001111133.1	Gao_RL,Gao_RL__RL_C,0,V-plddts_90.086	40	945	23	0.086	0.575	0.024	18	40	371	393	7.629E+00	5.909E-01	6.175E-01	0.069	Gao_RL,Gao_RL__RL_C,0,V-plddts_90.086
YP_001111133.1	SspBCDE,SspBCDE__SspC,1,V-plddts_84.03334	40	1089	23	0.086	0.575	0.020	18	40	1023	1044	7.629E+00	5.677E-01	6.032E-01	0.069	SspBCDE,SspBCDE__SspC,1,V-plddts_84.03334
YP_001111133.1	Gao_TerY,Gao_TerY__TerYA,0,V-plddts_91.43497	40	277	24	0.125	0.600	0.083	16	39	102	124	8.715E+00	5.394E-01	5.405E-01	0.057	Gao_TerY,Gao_TerY__TerYA,0,V-plddts_91.43497
YP_001111255.1	Wadjet_II,Wadjet__JetA_II,0,V-plddts_85.37749	110	495	100	0.190	0.800	0.198	7	94	14	111	9.602E-04	6.412E-01	6.171E-01	1.000	Wadjet_II,Wadjet__JetA_II,0,V-plddts_85.37749
YP_001111255.1	Lamassu-Sir2,Lamassu-Fam__LmuC_acc_Sir2,0,DF-plddts_85.94734	110	161	127	0.141	0.900	0.783	2	100	8	133	2.454E-02	5.776E-01	5.542E-01	1.000	Lamassu-Sir2,Lamassu-Fam__LmuC_acc_Sir2,0,DF-plddts_85.94734
YP_001111255.1	Mokosh_TypeI,Mokosh_TypeI__MkoB,0,V-plddts_91.10094	110	602	73	0.123	0.664	0.106	19	91	30	93	2.958E-02	6.832E-01	5.753E-01	1.000	Mokosh_TypeI,Mokosh_TypeI__MkoB,0,V-plddts_91.10094
YP_001111255.1	Wadjet_II,Wadjet__JetB_II,0,V-plddts_94.08089	110	388	122	0.114	0.882	0.296	3	99	70	184	3.351E-02	5.012E-01	4.703E-01	1.000	Wadjet_II,Wadjet__JetB_II,0,V-plddts_94.08089
YP_001111255.1	Retron_III,Retron_III__WH,0,DF-plddts_81.40731	110	103	89	0.213	0.782	0.718	9	94	1	74	4.870E-02	5.131E-01	4.551E-01	1.000	Retron_III,Retron_III__WH,0,DF-plddts_81.40731
YP_001111255.1	Shango.Shango__SngC.0.V-plddts_90.0493	110	732	83	0.168	0.727	0.108	13	92	412	490	5.183E-02	6.040E-01	5.287E-01	1.000	Shango.Shango__SngC.0.V-plddts_90.0493
YP_001111255.1	Mokosh_TypeI,Mokosh_TypeI__MkoB,1,V-plddts_91.67587	110	478	82	0.170	0.745	0.136	19	100	36	100	1.694E-01	5.150E-01	4.534E-01	0.996	Mokosh_TypeI,Mokosh_TypeI__MkoB,1,V-plddts_91.67587
YP_001111255.1	BREX_VI,BREX__brxHI,0,DF-plddts_87.87451	110	905	78	0.217	0.691	0.074	19	94	385	451	1.694E-01	5.829E-01	4.942E-01	0.996	BREX_VI,BREX__brxHI,0,DF-plddts_87.87451
YP_001111255.1	SanaTA,SanaTA_SanaA,0,V-plddts_86.02229	110	136	72	0.125	0.564	0.478	18	79	2	66	2.313E-01	5.511E-01	4.461E-01	0.992	SanaTA,SanaTA_SanaA,0,V-plddts_86.02229
YP_001111255.1	SspBCDE,SspBCDE__SspB,0,V-plddts_92.59451	110	321	79	0.164	0.682	0.218	16	90	19	88	2.789E-01	5.439E-01	4.592E-01	0.988	SspBCDE,SspBCDE__SspB,0,V-plddts_92.59451
YP_001111255.1	Druantia_I,Druantia_I__DruD,0,V-plddts_91.26112	110	347	91	0.175	0.645	0.248	9	79	23	108	4.591E-01	5.268E-01	4.896E-01	0.961	Druantia_I,Druantia_I__DruD,0,V-plddts_91.26112
YP_001111255.1	DISARM_1,DISARM_1__drmMI,0,DF-plddts_86.22485	110	1447	89	0.179	0.773	0.057	1	85	1363	1445	5.535E-01	5.235E-01	4.644E-01	0.941	DISARM_1,DISARM_1__drmMI,0,DF-plddts_86.22485
YP_001111255.1	Retron_II,Retron_II__NDT,Ec86,V-plddts_88.68089	110	307	77	0.142	0.682	0.231	22	96	205	275	8.562E-01	6.093E-01	5.049E-01	0.855	Retron_II,Retron_II__NDT,Ec86,V-plddts_88.68089
YP_001111255.1	GasderMIN__Protease-plddts_85.56354	110	927	82	0.170	0.727	0.085	19	98	440	518	9.698E-01	5.766E-01	4.891E-01	0.817	GasderMIN__Protease-plddts_85.56354
YP_001111255.1	Dpd,Dpd__DpdG,0,DF-plddts_91.59671	110	299	70	0.157	0.609	0.217	12	78	11	75	1.032E+00	5.442E-01	4.270E-01	0.795	Dpd,Dpd__DpdG,0,DF-plddts_91.59671
YP_001111255.1	SoFic__SoFic-plddts_95.70819	110	358	80	0.087	0.709	0.201	12	89	283	354	1.099E+00	5.370E-01	4.531E-01	0.772	SoFic__SoFic-plddts_95.70819
YP_001111255.1	Dnd_ABCDEFGH,Dnd_ABCDEFGH__DptG,0,DF-plddts_92.29053	110	438	68	0.117	0.573	0.148	22	84	373	437	1.169E+00	5.520E-01	4.512E-01	0.747	Dnd_ABCDEFGH,Dnd_ABCDEFGH__DptG,0,DF-plddts_92.29053
YP_001111255.1	PsyrTA,PsyrTA__PsyrT,0,V-plddts_88.00999	110	690	76	0.065	0.673	0.096	12	85	352	417	1.169E+00	5.328E-01	4.784E-01	0.747	PsyrTA,PsyrTA__PsyrT,0,V-plddts_88.00999
YP_001111255.1	Rst_TIR-NLR__TIR-plddts_88.48123	110	824	92	0.130	0.800	0.098	13	100	398	478	1.597E+00	5.202E-01	4.886E-01	0.601	Rst_TIR-NLR__TIR-plddts_88.48123
YP_001111255.1	AbiR,AbiR__AbiRa,0,V-plddts_88.45598	110	820	79	0.139	0.700	0.084	19	95	752	820	1.699E+00	5.326E-01	4.919E-01	0.569	AbiR,AbiR__AbiRa,0,V-plddts_88.45598
YP_001111255.1	BREX_III,BREX__brxA,0,DF-plddts_92.03753	110	246	83	0.156	0.655	0.325	8	79	86	165	2.180E+00	5.278E-01	4.496E-01	0.442	BREX_III,BREX__brxA,0,DF-plddts_92.03753
YP_001111255.1	Retron_II,Retron_II__NDT,Ec73,V-plddts_91.19742	110	316	70	0.128	0.618	0.193	19	86	220	280	2.180E+00	6.141E-01	4.858E-01	0.442	Retron_II,Retron_II__NDT,Ec73,V-plddts_91.19742
YP_001111255.1	BREX_III,BREX__brxC,0,DF-plddts_85.62129	110	1203	83	0.072	0.573	0.069	22	84	711	793	3.169E+00	6.213E-01	6.022E-01	0.277	BREX_III,BREX__brxC,0,DF-plddts_85.62129
YP_001111255.1	Pycsar,Pycsar__AG_cyclase,1,V-plddts_87.37684	110	450	13	0.153	0.118	0.027	69	81	403	414	8.586E+00	5.107E-01	2.781E-01	0.069	Pycsar,Pycsar__AG_cyclase,1,V-plddts_87.37684
NP_835627.1	PD-T4-9,PD-T4-9__PD-T4-9_B,0,V-plddts_71.02357	46	77	21	0.190	0.457	0.273	25	45	5	25	5.279E+00	5.934E-01	6.224E-01	0.051	PD-T4-9,PD-T4-9__PD-T4-9_B,0,V-plddts_71.02357
NP_835627.1	Rst_2TM_1TM_TIR,Rst_2TM_1TM_TIR__Rst_1TM_TIR,0,V-plddts_90.66226	46	185	38	0.157	0.826	0.205	6	43	141	178	6.309E+00	8.314E-01	8.404E-01	0.040	Rst_2TM_1TM_TIR,Rst_2TM_1TM_TIR__Rst_1TM_TIR,0,V-plddts_90.66226
NP_835627.1	radar_II,radar_II__rdrC_II,0,V-plddts_75.42507	46	245	22	0.227	0.478	0.090	14	35	221	242	9.011E+00	8.109E-01	7.608E-01	0.020	radar_II,radar_II__rdrC_II,0,V-plddts_75.42507
NP_835627.1	AbiC__AbiC-plddts_83.80335	46	344	41	0.170	0.826	0.119	3	40	83	123	9.849E+00	5.272E-01	7.490E-01	0.016	AbiC__AbiC-plddts_83.80335
NP_835646.1	GAPS6__GAPS6a-plddts_82.29413	472	111	40	0.175	0.085	0.342	396	435	40	77	9.672E+00	5.118E-01	3.990E-01	0.090	GAPS6__GAPS6a-plddts_82.29413
NP_835721.1	Stk2__Stk2-plddts_91.79541	191	502	45	0.066	0.230	0.086	108	151	129	171	2.290E+00	5.127E-01	3.381E-01	0.473	Stk2__Stk2-plddts_91.79541
NP_835721.1	Rst_3HP,Rst_3HP__Hp3,0,V-plddts_95.1843	191	227	19	0.263	0.099	0.084	12	30	51	69	3.932E+00	5.920E-01	3.168E-01	0.233	Rst_3HP,Rst_3HP__Hp3,0,V-plddts_95.1843
NP_835721.1	Zorya_TypeII,Zorya_TypeII__ZorE,0,V-plddts_88.59937	191	367	15	0.266	0.079	0.041	97	111	310	324	6.358E+00	8.021E-01	2.852E-01	0.116	Zorya_TypeII,Zorya_TypeII__ZorE,0,V-plddts_88.59937
NP_835721.1	Retron_III,Retron_III__PRTase,0,DF-plddts_93.05385	191	287	25	0.280	0.131	0.087	154	178	218	242	6.751E+00	8.222E-01	3.965E-01	0.106	Retron_III,Retron_III__PRTase,0,DF-plddts_93.05385
NP_835721.1	Mokosh_TypeI,Mokosh_TypeI__MkoB,1,V-plddts_91.67587	191	478	13	0.384	0.068	0.027	19	31	78	90	7.169E+00	6.018E-01	3.421E-01	0.098	Mokosh_TypeI,Mokosh_TypeI__MkoB,1,V-plddts_91.67587
NP_848318.1	FS_HEPN_TM__TM-plddts_90.28126	63	190	16	0.062	0.254	0.084	18	33	104	119	2.808E+00	6.398E-01	7.683E-01	0.179	FS_HEPN_TM__TM-plddts_90.28126
NP_848318.1	Retron_VI,Retron__RT_Tot,0,DF-plddts_95.37927	63	316	21	0.047	0.333	0.066	16	36	53	73	2.808E+00	6.227E-01	7.575E-01	0.179	Retron_VI,Retron__RT_Tot,0,DF-plddts_95.37927
NP_848318.1	Rst_Hydrolase-Tm,Rst_Hydrolase-Tm__Hydrolase-Tm,0,V-plddts_87.29824	63	210	27	0.037	0.413	0.129	14	39	183	209	3.251E+00	5.127E-01	6.862E-01	0.150	Rst_Hydrolase-Tm,Rst_Hydrolase-Tm__Hydrolase-Tm,0,V-plddts_87.29824
NP_848318.1	Retron_III,Retron__RT_Tot,0,DF-plddts_95.80558	63	348	19	0.052	0.302	0.055	16	34	73	91	3.764E+00	5.294E-01	7.653E-01	0.126	Retron_III,Retron__RT_Tot,0,DF-plddts_95.80558
NP_848318.1	Rst_3HP,Rst_3HP__Hp3,0,V-plddts_95.1843	63	227	17	0.117	0.270	0.075	15	31	53	69	4.049E+00	6.783E-01	7.247E-01	0.116	Rst_3HP,Rst_3HP__Hp3,0,V-plddts_95.1843
NP_848318.1	DRT7__DRT7-plddts_85.85621	63	1776	18	0.055	0.286	0.010	18	35	1185	1202	4.049E+00	7.109E-01	7.743E-01	0.116	DRT7__DRT7-plddts_85.85621
NP_848318.1	Retron_IV,Retron__RT_Tot,Ec48,V-plddts_92.96552	63	408	19	0.105	0.302	0.047	16	34	57	75	4.688E+00	5.730E-01	7.742E-01	0.098	Retron_IV,Retron__RT_Tot,Ec48,V-plddts_92.96552
NP_848318.1	PARIS_II_merge__AAA_21_DUF4435-plddts_93.06529	63	535	17	0.117	0.270	0.032	17	33	2	18	5.044E+00	5.274E-01	7.510E-01	0.090	PARIS_II_merge__AAA_21_DUF4435-plddts_93.06529
NP_848318.1	DRT_5__drt5-plddts_90.89502	63	494	20	0.050	0.317	0.040	16	35	54	73	6.758E+00	5.588E-01	7.325E-01	0.063	DRT_5__drt5-plddts_90.89502
NP_848318.1	SspBCDE,SspBCDE__SspF,1,V-plddts_90.4682	63	610	22	0.136	0.349	0.036	10	31	581	602	7.823E+00	6.140E-01	6.083E-01	0.051	SspBCDE,SspBCDE__SspF,1,V-plddts_90.4682
NP_848318.1	Gao_Ppl__PplA-plddts_89.89639	63	891	11	0.181	0.175	0.012	20	30	760	770	7.823E+00	5.696E-01	6.937E-01	0.051	Gao_Ppl__PplA-plddts_89.89639
NP_848318.1	DRT_2__drt2-plddts_95.09027	63	425	22	0.090	0.333	0.052	13	33	47	68	9.054E+00	5.923E-01	7.189E-01	0.040	DRT_2__drt2-plddts_95.09027
NP_848318.1	BREX_V,BREX__pglX1,0,DF-plddts_92.49306	63	1172	12	0.166	0.190	0.010	20	31	201	212	9.054E+00	6.569E-01	7.002E-01	0.040	BREX_V,BREX__pglX1,0,DF-plddts_92.49306
NP_848318.1	CBASS_IV,CBASS__TGT,0,DF-plddts_93.84001	63	332	14	0.071	0.222	0.042	17	30	4	17	9.740E+00	7.162E-01	7.139E-01	0.034	CBASS_IV,CBASS__TGT,0,DF-plddts_93.84001
NP_848318.1	MADS__mad3-plddts_93.27207	63	445	15	0.133	0.238	0.034	18	32	405	419	9.740E+00	5.940E-01	7.230E-01	0.034	MADS__mad3-plddts_93.27207
NP_848318.1	DRT9__DRT9-plddts_91.47402	63	499	17	0.058	0.270	0.034	16	32	91	107	9.740E+00	5.843E-01	7.288E-01	0.034	DRT9__DRT9-plddts_91.47402
NP_852011.1	ShosTA,ShosTA__ShosT,0,V-plddts_91.38081	207	424	34	0.147	0.130	0.080	64	90	4	37	6.407E+00	5.095E-01	2.820E-01	0.150	ShosTA,ShosTA__ShosT,0,V-plddts_91.38081
NP_852733.1	RexAB,RexAB_RexB,0,V-plddts_87.11344	157	144	129	0.131	0.803	0.875	18	143	10	135	6.258E-03	6.530E-01	5.949E-01	1.000	RexAB,RexAB_RexB,0,V-plddts_87.11344
NP_859102.1	PD-T7-4__PD-T7-4-plddts_93.28251	82	219	35	0.228	0.415	0.160	38	71	182	216	8.294E+00	5.222E-01	7.713E-01	0.029	PD-T7-4__PD-T7-4-plddts_93.28251
NP_859160.1	Dnd_ABCDEFGH,Dnd_ABCDEFGH__DptF,0,DF-plddts_90.5398	118	539	26	0.000	0.220	0.048	88	113	514	539	4.782E+00	5.676E-01	4.847E-01	0.179	Dnd_ABCDEFGH,Dnd_ABCDEFGH__DptF,0,DF-plddts_90.5398
NP_859160.1	Zorya_TypeI,Zorya_TypeI__ZorC,0,V-plddts_85.7807	118	567	13	0.230	0.110	0.023	87	99	394	406	7.259E+00	7.803E-01	3.054E-01	0.098	Zorya_TypeI,Zorya_TypeI__ZorC,0,V-plddts_85.7807
NP_859160.1	Zorya_TypeI,Zorya__ZorB,0,V-plddts_88.9782	118	246	55	0.236	0.466	0.211	8	62	1	52	9.776E+00	5.358E-01	6.442E-01	0.063	Zorya_TypeI,Zorya__ZorB,0,V-plddts_88.9782
NP_861935.1	BREX_V,BREX__pglZA,0,DF-plddts_92.2016	75	831	30	0.166	0.387	0.036	15	43	301	330	6.162E+00	5.106E-01	4.169E-01	0.090	BREX_V,BREX__pglZA,0,DF-plddts_92.2016
NP_872570.1	Rst_HelicaseDUF2290,Rst_HelicaseDUF2290__Helicase,0,V-plddts_87.6023	59	718	22	0.181	0.373	0.031	24	45	671	692	8.401E+00	8.042E-01	7.369E-01	0.029	Rst_HelicaseDUF2290,Rst_HelicaseDUF2290__Helicase,0,V-plddts_87.6023
YP_010106941.1	AbiR,AbiR__AbiRa,0,V-plddts_88.45598	82	820	51	0.294	0.622	0.062	15	65	218	268	9.352E-01	6.338E-01	6.822E-01	0.795	AbiR,AbiR__AbiRa,0,V-plddts_88.45598
YP_010106941.1	Mokosh_TypeI,Mokosh_TypeI__MkoB,0,V-plddts_91.10094	82	602	33	0.060	0.402	0.055	32	64	31	63	2.285E+00	6.996E-01	6.178E-01	0.382	Mokosh_TypeI,Mokosh_TypeI__MkoB,0,V-plddts_91.10094
YP_010106941.1	RosmerTA,RosmerTA__RmrA,0,V-plddts_88.40961	82	370	34	0.147	0.415	0.092	32	65	4	37	2.595E+00	6.951E-01	6.753E-01	0.326	RosmerTA,RosmerTA__RmrA,0,V-plddts_88.40961
YP_010106941.1	Retron_VI,Retron_VI__HTH,0,DF-plddts_86.36271	82	102	34	0.088	0.402	0.333	32	64	2	35	2.949E+00	6.570E-01	6.300E-01	0.277	Retron_VI,Retron_VI__HTH,0,DF-plddts_86.36271
YP_010106941.1	Mokosh_TypeI,Mokosh_TypeI__MkoB,1,V-plddts_91.67587	82	478	33	0.212	0.402	0.069	32	64	37	69	3.143E+00	6.137E-01	5.729E-01	0.254	Mokosh_TypeI,Mokosh_TypeI__MkoB,1,V-plddts_91.67587
YP_010106941.1	Dnd_ABCDE,Dnd__DndD,0,DF-plddts_86.40104	82	659	45	0.222	0.512	0.068	26	67	324	368	4.324E+00	5.270E-01	4.710E-01	0.164	Dnd_ABCDE,Dnd__DndD,0,DF-plddts_86.40104
YP_010106941.1	BREX_II,BREX__pglW,0,DF-plddts_77.91126	82	1554	22	0.181	0.268	0.014	44	65	1028	1049	5.580E+00	8.774E-01	5.721E-01	0.116	BREX_II,BREX__pglW,0,DF-plddts_77.91126
YP_010106941.1	BREX_V,BREX__brxA_DUF1819,0,DF-plddts_96.04893	82	200	41	0.146	0.415	0.205	29	62	13	53	6.756E+00	5.010E-01	5.244E-01	0.090	BREX_V,BREX__brxA_DUF1819,0,DF-plddts_96.04893
YP_010106941.1	Dnd_ABCDEFGH,Dnd__DndA,0,DF-plddts_95.7234	82	374	38	0.236	0.463	0.102	5	42	19	56	7.201E+00	5.053E-01	5.135E-01	0.082	Dnd_ABCDEFGH,Dnd__DndA,0,DF-plddts_95.7234
YP_010107910.1	BREX_II,BREX__pglX2,0,DF-plddts_87.98644	90	1229	22	0.318	0.244	0.018	6	27	1	22	9.783E+00	7.282E-01	4.109E-01	0.057	BREX_II,BREX__pglX2,0,DF-plddts_87.98644
YP_010111068.1	Gao_Qat,Gao_Qat__QatD,0,V-plddts_94.78681	321	263	33	0.121	0.090	0.125	165	193	231	263	8.872E+00	5.163E-01	2.354E-01	0.076	Gao_Qat,Gao_Qat__QatD,0,V-plddts_94.78681
YP_010112824.1	PD-Lambda-3,PD-Lambda-3__PD-Lambda-3_C,0,V-plddts_92.92218	254	477	20	0.050	0.079	0.042	228	247	262	281	4.183E+00	5.790E-01	3.029E-01	0.179	PD-Lambda-3,PD-Lambda-3__PD-Lambda-3_C,0,V-plddts_92.92218
YP_010112824.1	ISG15-like,ISG15-like__BilC,1,V-plddts_92.61314	254	174	29	0.103	0.114	0.155	176	204	39	65	6.928E+00	5.043E-01	3.281E-01	0.090	ISG15-like,ISG15-like__BilC,1,V-plddts_92.61314
YP_010112824.1	Viperin__pVip-plddts_95.08271	254	276	19	0.263	0.075	0.069	100	118	194	212	7.858E+00	6.599E-01	5.190E-01	0.076	Viperin__pVip-plddts_95.08271
YP_010114361.1	Bunzi,Bunzi__BnzA,0,V-plddts_83.13475	106	546	72	0.111	0.670	0.119	26	96	384	448	1.959E+00	5.360E-01	4.678E-01	0.720	Bunzi,Bunzi__BnzA,0,V-plddts_83.13475
YP_010299294.1	Retron_II,Retron__RT_Tot,Ec73,V-plddts_94.26558	98	316	48	0.166	0.469	0.149	41	86	251	297	2.489E+00	5.175E-01	6.696E-01	0.277	Retron_II,Retron__RT_Tot,Ec73,V-plddts_94.26558
YP_010299294.1	Pif,Pif__PifC,0,V-plddts_91.50188	98	362	53	0.113	0.531	0.144	35	86	3	54	2.489E+00	5.820E-01	6.620E-01	0.277	Pif,Pif__PifC,0,V-plddts_91.50188
YP_010299294.1	Druantia_I,Druantia_I__DruD,0,V-plddts_91.26112	98	347	19	0.210	0.194	0.052	37	55	1	18	8.997E+00	5.205E-01	4.255E-01	0.051	Druantia_I,Druantia_I__DruD,0,V-plddts_91.26112
YP_010300716.1	CBASS_III,CBASS__Endonuc_small,0,V-plddts_97.03481	184	241	42	0.166	0.228	0.162	121	162	15	53	5.734E+00	6.478E-01	5.447E-01	0.138	CBASS_III,CBASS__Endonuc_small,0,V-plddts_97.03481
YP_009035537.1	PrrC__PrrC-plddts_86.4815	85	386	28	0.178	0.329	0.067	58	85	360	385	3.490E+00	5.847E-01	3.982E-01	0.214	PrrC__PrrC-plddts_86.4815
YP_009035537.1	BREX_V,BREX__brxC,0,DF-plddts_82.61479	85	1203	44	0.159	0.506	0.037	38	80	1158	1201	9.166E+00	5.091E-01	5.148E-01	0.057	BREX_V,BREX__brxC,0,DF-plddts_82.61479
YP_009035537.1	Retron_I_A,Retron__RT_Tot,Ec83,V-plddts_94.70902	85	312	24	0.166	0.282	0.077	54	77	192	215	9.775E+00	7.117E-01	4.440E-01	0.051	Retron_I_A,Retron__RT_Tot,Ec83,V-plddts_94.70902
YP_009035537.1	Gao_Qat,Gao_Qat__QatC,0,V-plddts_93.16811	85	457	19	0.263	0.224	0.042	58	76	185	203	9.775E+00	8.928E-01	4.547E-01	0.051	Gao_Qat,Gao_Qat__QatC,0,V-plddts_93.16811
YP_009037259.1	Retron_IV,Retron__RT_Tot,Ec48,V-plddts_92.96552	299	408	17	0.294	0.057	0.042	166	182	57	73	6.865E+00	7.112E-01	3.041E-01	0.090	Retron_IV,Retron__RT_Tot,Ec48,V-plddts_92.96552
YP_009043895.1	AbiA_large__AbiA_large-plddts_90.82916	266	628	35	0.057	0.132	0.053	209	243	68	100	2.957E+00	5.157E-01	4.042E-01	0.442	AbiA_large__AbiA_large-plddts_90.82916
YP_009043895.1	SspBCDE,SspBCDE__SspG,1,V-plddts_93.0516	266	514	30	0.233	0.109	0.058	177	205	482	511	5.483E+00	6.040E-01	3.742E-01	0.179	SspBCDE,SspBCDE__SspG,1,V-plddts_93.0516
YP_009043895.1	Retron_II,Retron__RT_Tot,Ec73,V-plddts_94.26558	266	316	32	0.125	0.120	0.101	209	240	28	59	6.488E+00	5.854E-01	4.070E-01	0.138	Retron_II,Retron__RT_Tot,Ec73,V-plddts_94.26558
YP_009043895.1	CBASS_II,CBASS__Jab,0,V-plddts_95.53434	266	137	25	0.080	0.094	0.182	1	25	107	131	8.589E+00	5.928E-01	4.158E-01	0.090	CBASS_II,CBASS__Jab,0,V-plddts_95.53434
YP_009055629.1	Dpd,Dpd__DpdE,0,DF-plddts_88.00382	181	1018	54	0.074	0.287	0.051	3	54	62	113	3.077E-01	7.743E-01	7.321E-01	0.986	Dpd,Dpd__DpdE,0,DF-plddts_88.00382
YP_009055629.1	Lamassu-FMO,Lamassu-Fam__LmuA_effector_FMO,0,DF-plddts_90.83272	181	789	28	0.071	0.155	0.034	20	47	161	187	5.991E+00	5.194E-01	3.569E-01	0.116	Lamassu-FMO,Lamassu-Fam__LmuA_effector_FMO,0,DF-plddts_90.83272
YP_009098683.1	RnlAB,RnlAB__RnlA,0,DF-plddts_91.3649	191	356	35	0.142	0.183	0.087	43	77	124	154	8.974E-01	5.831E-01	3.311E-01	0.872	RnlAB,RnlAB__RnlA,0,DF-plddts_91.3649
YP_009098683.1	ISG15-like,ISG15-like__BilB,4,V-plddts_95.31236	191	160	31	0.032	0.162	0.169	45	75	28	54	1.973E+00	5.548E-01	2.877E-01	0.537	ISG15-like,ISG15-like__BilB,4,V-plddts_95.31236
YP_009098683.1	ISG15-like,ISG15-like__BilB,1,V-plddts_95.18149	191	168	34	0.058	0.173	0.196	45	77	31	63	3.204E+00	7.089E-01	4.313E-01	0.301	ISG15-like,ISG15-like__BilB,1,V-plddts_95.18149
YP_009098683.1	CBASS_I,CBASS__Cyclase_II,0,V-plddts_92.48144	191	443	23	0.217	0.120	0.050	53	75	403	424	4.897E+00	6.128E-01	2.945E-01	0.164	CBASS_I,CBASS__Cyclase_II,0,V-plddts_92.48144
YP_009098683.1	Wadjet_I,Wadjet__JetC_I,0,V-plddts_84.15592	191	1111	26	0.076	0.136	0.023	54	79	110	134	8.973E+00	6.284E-01	2.794E-01	0.069	Wadjet_I,Wadjet__JetC_I,0,V-plddts_84.15592
YP_009101628.1	BREX_VI,BREX__brxC,0,DF-plddts_86.1139	55	1202	10	0.500	0.182	0.008	33	42	104	113	8.305E+00	6.426E-01	2.478E-01	0.076	BREX_VI,BREX__brxC,0,DF-plddts_86.1139
YP_009101628.1	AVAST_IV__Avs4A-plddts_87.35544	55	1587	16	0.125	0.291	0.010	12	27	829	844	8.305E+00	5.457E-01	3.329E-01	0.076	AVAST_IV__Avs4A-plddts_87.35544
YP_009101628.1	FS_HEPN_TM__TM-plddts_90.28126	55	190	15	0.066	0.273	0.079	12	26	104	118	9.981E+00	6.601E-01	3.443E-01	0.057	FS_HEPN_TM__TM-plddts_90.28126
YP_009118479.1	PD-Lambda-1__PD-Lambda-1-plddts_85.64965	121	500	89	0.101	0.736	0.172	32	120	262	347	4.475E+00	6.298E-01	5.061E-01	0.277	PD-Lambda-1__PD-Lambda-1-plddts_85.64965
YP_009118479.1	radar_II,radar_II__rdrA_II,0,V-plddts_84.35322	121	907	74	0.148	0.612	0.079	47	120	114	185	5.267E+00	5.198E-01	4.898E-01	0.214	radar_II,radar_II__rdrA_II,0,V-plddts_84.35322
YP_009118479.1	NLR_like_bNACHT09__NLR_like_bNACHT09-plddts_85.63627	121	957	46	0.108	0.339	0.048	69	109	701	746	5.561E+00	5.057E-01	3.870E-01	0.196	NLR_like_bNACHT09__NLR_like_bNACHT09-plddts_85.63627
YP_009118479.1	PfiAT,PfiAT__PfiT,0,V-plddts_94.1034	121	115	35	0.342	0.281	0.278	80	113	16	47	5.871E+00	5.639E-01	3.349E-01	0.179	PfiAT,PfiAT__PfiT,0,V-plddts_94.1034
YP_009118479.1	BREX_VI,BREX__pglX1,0,DF-plddts_78.09923	121	1742	52	0.115	0.430	0.029	69	120	1115	1165	5.871E+00	8.957E-01	5.539E-01	0.179	BREX_VI,BREX__pglX1,0,DF-plddts_78.09923
YP_009118479.1	Wadjet_I,Wadjet__JetD_I,0,V-plddts_93.08112	121	409	35	0.114	0.289	0.083	5	39	105	138	8.583E+00	6.526E-01	4.120E-01	0.098	Wadjet_I,Wadjet__JetD_I,0,V-plddts_93.08112
NP_037676.1	CBASS_IV,CBASS__TGT,0,DF-plddts_93.84001	806	332	40	0.150	0.047	0.120	433	470	261	300	9.094E+00	5.161E-01	4.004E-01	0.126	CBASS_IV,CBASS__TGT,0,DF-plddts_93.84001
NP_042685.1	Lamassu-Fam_Mrr,Lamassu-Fam__LmuB_SMC_Mrr,0,V-plddts_85.79974	197	620	46	0.065	0.208	0.074	45	85	45	90	2.340E+00	5.263E-01	3.947E-01	0.442	Lamassu-Fam_Mrr,Lamassu-Fam__LmuB_SMC_Mrr,0,V-plddts_85.79974
NP_042685.1	Lamassu-Cap4_nuclease,Lamassu-Fam__LmuB_SMC_Cap4_nuclease,1,DF-plddts_89.18382	197	593	35	0.200	0.173	0.057	46	79	70	103	2.643E+00	6.014E-01	4.308E-01	0.382	Lamassu-Cap4_nuclease,Lamassu-Fam__LmuB_SMC_Cap4_nuclease,1,DF-plddts_89.18382
NP_042685.1	BREX_III,BREX__brxHII,0,DF-plddts_82.85526	197	972	26	0.000	0.132	0.027	56	81	23	48	2.809E+00	5.877E-01	4.354E-01	0.353	BREX_III,BREX__brxHII,0,DF-plddts_82.85526
NP_042685.1	Menshen,Menshen__NsnB,0,V-plddts_89.66947	197	436	28	0.142	0.137	0.064	51	77	277	304	3.173E+00	6.531E-01	4.167E-01	0.301	Menshen,Menshen__NsnB,0,V-plddts_89.66947
NP_042685.1	Lamassu-Fam_Hydrolase_Protease,Lamassu-Fam__LmuB_SMC_Hydrolase_protease,0,V-plddts_80.40324	197	1034	21	0.238	0.107	0.019	60	80	88	107	3.808E+00	6.022E-01	3.465E-01	0.233	Lamassu-Fam_Hydrolase_Protease,Lamassu-Fam__LmuB_SMC_Hydrolase_protease,0,V-plddts_80.40324
NP_042685.1	AbiL,AbiL__AbiLi,0,V-plddts_89.17612	197	458	30	0.100	0.152	0.061	50	79	291	318	4.301E+00	7.242E-01	4.608E-01	0.196	AbiL,AbiL__AbiLi,0,V-plddts_89.17612
NP_042685.1	CBASS_II,CBASS__Jab,0,V-plddts_95.53434	197	137	31	0.032	0.157	0.212	48	78	104	132	4.571E+00	6.065E-01	4.103E-01	0.179	CBASS_II,CBASS__Jab,0,V-plddts_95.53434
NP_042685.1	Nhi__Nhi-plddts_83.89425	197	606	29	0.103	0.142	0.046	52	79	576	603	4.571E+00	5.829E-01	4.036E-01	0.179	Nhi__Nhi-plddts_83.89425
NP_042685.1	Lamassu-Cap4_nuclease,Lamassu-Fam__LmuB_SMC_Cap4_nuclease_II,0,DF-plddts_90.05853	197	641	46	0.108	0.193	0.072	51	88	65	110	5.163E+00	5.436E-01	4.344E-01	0.150	Lamassu-Cap4_nuclease,Lamassu-Fam__LmuB_SMC_Cap4_nuclease_II,0,DF-plddts_90.05853
NP_042685.1	DRT_3,DRT_3__drt3a,0,V-plddts_91.16835	197	398	37	0.054	0.188	0.088	53	89	240	274	5.832E+00	6.056E-01	4.239E-01	0.126	DRT_3,DRT_3__drt3a,0,V-plddts_91.16835
NP_042685.1	RnlAB,RnlAB__RnlA,0,DF-plddts_91.3649	197	356	37	0.243	0.178	0.101	45	79	128	163	6.586E+00	5.150E-01	3.761E-01	0.106	RnlAB,RnlAB__RnlA,0,DF-plddts_91.3649
NP_043926.1	MMB_gp29_gp30__gp29-plddts_82.71079	52	310	28	0.178	0.519	0.087	14	40	114	140	1.240E+00	6.905E-01	6.620E-01	0.632	MMB_gp29_gp30__gp29-plddts_82.71079
NP_043926.1	Nhi__Nhi-plddts_83.89425	52	606	26	0.038	0.442	0.043	16	38	576	601	3.328E+00	5.132E-01	5.225E-01	0.214	Nhi__Nhi-plddts_83.89425
NP_043926.1	Dpd,Dpd__DpdE,0,DF-plddts_88.00382	52	1018	23	0.173	0.442	0.023	18	40	83	105	3.328E+00	7.127E-01	6.204E-01	0.214	Dpd,Dpd__DpdE,0,DF-plddts_88.00382
NP_043926.1	Septu,Septu__PtuA,0,V-plddts_89.78955	52	396	14	0.214	0.269	0.035	26	39	68	81	4.625E+00	7.270E-01	4.421E-01	0.138	Septu,Septu__PtuA,0,V-plddts_89.78955
NP_043926.1	pAgo__pAgo_LongA-plddts_90.01396	52	709	15	0.200	0.288	0.021	26	40	232	246	4.625E+00	5.936E-01	4.669E-01	0.138	pAgo__pAgo_LongA-plddts_90.01396
NP_043926.1	DRT9__DRT9-plddts_91.47402	52	499	21	0.238	0.404	0.042	20	40	87	107	5.275E+00	6.530E-01	4.508E-01	0.116	DRT9__DRT9-plddts_91.47402
NP_043926.1	BREX_II,BREX__pglW,0,DF-plddts_77.91126	52	1554	20	0.150	0.385	0.013	23	42	77	96	5.275E+00	6.609E-01	5.453E-01	0.116	BREX_II,BREX__pglW,0,DF-plddts_77.91126
NP_043926.1	PARIS_I_merge__AAA_15_DUF4435-plddts_85.1867	52	694	15	0.200	0.288	0.022	26	40	166	180	5.634E+00	5.384E-01	4.482E-01	0.106	PARIS_I_merge__AAA_15_DUF4435-plddts_85.1867
NP_043926.1	RM__Type_I_REases-plddts_86.33796	52	1033	22	0.181	0.423	0.021	25	46	108	129	5.634E+00	5.280E-01	5.095E-01	0.106	RM__Type_I_REases-plddts_86.33796
NP_043926.1	ISG15-like,ISG15-like__BilC,3,V-plddts_93.10591	52	162	20	0.150	0.385	0.123	26	45	135	154	6.017E+00	5.142E-01	4.677E-01	0.098	ISG15-like,ISG15-like__BilC,3,V-plddts_93.10591
NP_043926.1	Stk2__Stk2-plddts_91.79541	52	502	35	0.171	0.615	0.068	16	47	130	163	6.017E+00	5.737E-01	6.481E-01	0.098	Stk2__Stk2-plddts_91.79541
NP_043926.1	Dpd,Dpd__DpdJ,0,DF-plddts_89.00672	52	1505	15	0.066	0.288	0.010	26	40	989	1003	6.017E+00	6.738E-01	4.584E-01	0.098	Dpd,Dpd__DpdJ,0,DF-plddts_89.00672
NP_043926.1	FS_HEPN_TM__TM-plddts_90.28126	52	190	17	0.235	0.327	0.089	24	40	102	118	6.862E+00	7.678E-01	4.990E-01	0.082	FS_HEPN_TM__TM-plddts_90.28126
NP_043926.1	Mokosh_TypeI,Mokosh_TypeI__MkoA,1,V-plddts_83.06421	52	1652	34	0.176	0.558	0.020	14	42	765	797	6.862E+00	5.300E-01	5.392E-01	0.082	Mokosh_TypeI,Mokosh_TypeI__MkoA,1,V-plddts_83.06421
NP_043926.1	AbiG,AbiG__AbiGii,0,V-plddts_88.01846	52	397	34	0.088	0.577	0.086	14	43	142	175	7.329E+00	5.321E-01	6.654E-01	0.076	AbiG,AbiG__AbiGii,0,V-plddts_88.01846
NP_043926.1	Lamassu-Cap4_nuclease,Lamassu-Fam__LmuB_SMC_Cap4_nuclease,1,DF-plddts_89.18382	52	593	15	0.066	0.288	0.025	26	40	89	103	7.329E+00	6.501E-01	4.723E-01	0.076	Lamassu-Cap4_nuclease,Lamassu-Fam__LmuB_SMC_Cap4_nuclease,1,DF-plddts_89.18382
NP_043926.1	Butters_gp57r__gp57r-plddts_90.7432	52	191	35	0.114	0.538	0.168	15	42	102	133	8.358E+00	5.098E-01	5.462E-01	0.063	Butters_gp57r__gp57r-plddts_90.7432
NP_043926.1	CBASS_III,CBASS__Endonuc_small,0,V-plddts_97.03481	52	241	17	0.117	0.308	0.071	25	40	189	205	8.926E+00	5.093E-01	4.313E-01	0.057	CBASS_III,CBASS__Endonuc_small,0,V-plddts_97.03481
NP_043926.1	Dpd,Dpd__DpdG,0,DF-plddts_91.59671	52	299	28	0.107	0.519	0.094	14	40	263	290	8.926E+00	5.294E-01	4.612E-01	0.057	Dpd,Dpd__DpdG,0,DF-plddts_91.59671
NP_043926.1	Bunzi,Bunzi__BnzB,0,V-plddts_86.79774	52	487	16	0.187	0.308	0.031	25	40	269	283	8.926E+00	5.470E-01	4.066E-01	0.057	Bunzi,Bunzi__BnzB,0,V-plddts_86.79774
NP_043926.1	Bunzi,Bunzi__BnzA,0,V-plddts_83.13475	52	546	18	0.166	0.346	0.033	25	42	71	88	9.532E+00	5.415E-01	4.774E-01	0.051	Bunzi,Bunzi__BnzA,0,V-plddts_83.13475
NP_043978.1	Mokosh_TypeI,Mokosh_TypeI__MkoB,0,V-plddts_91.10094	534	602	83	0.144	0.137	0.123	443	515	14	87	1.205E+00	5.792E-01	5.032E-01	0.994	Mokosh_TypeI,Mokosh_TypeI__MkoB,0,V-plddts_91.10094
NP_043978.1	Mokosh_TypeI,Mokosh_TypeI__MkoB,1,V-plddts_91.67587	534	478	55	0.145	0.101	0.115	462	515	36	90	2.260E+00	8.545E-01	6.074E-01	0.949	Mokosh_TypeI,Mokosh_TypeI__MkoB,1,V-plddts_91.67587
NP_043978.1	Shango.Shango__SngC.0.V-plddts_90.0493	534	732	65	0.153	0.099	0.089	461	513	417	481	3.297E+00	5.895E-01	4.607E-01	0.837	Shango.Shango__SngC.0.V-plddts_90.0493
NP_043978.1	SanaTA,SanaTA_SanaA,0,V-plddts_86.02229	534	136	56	0.160	0.097	0.397	462	513	3	56	3.585E+00	6.328E-01	4.361E-01	0.795	SanaTA,SanaTA_SanaA,0,V-plddts_86.02229
NP_043978.1	Retron_I_A,Retron__RT_Tot,Ec83,V-plddts_94.70902	534	312	63	0.126	0.109	0.202	3	60	250	312	4.422E+00	5.801E-01	4.623E-01	0.663	Retron_I_A,Retron__RT_Tot,Ec83,V-plddts_94.70902
NP_043978.1	BREX_VI,BREX__brxHI,0,DF-plddts_87.87451	534	905	59	0.152	0.097	0.065	462	513	386	444	5.687E+00	5.809E-01	4.526E-01	0.473	BREX_VI,BREX__brxHI,0,DF-plddts_87.87451
NP_043978.1	SspBCDE,SspBCDE__SspB,1,V-plddts_92.38727	534	306	38	0.184	0.069	0.124	479	515	48	85	7.953E+00	6.326E-01	3.672E-01	0.254	SspBCDE,SspBCDE__SspB,1,V-plddts_92.38727
NP_043978.1	Retron_I_A,Retron__RT_Tot,Vc95,V-plddts_94.03507	534	315	58	0.137	0.103	0.181	294	348	257	313	9.403E+00	5.322E-01	3.428E-01	0.179	Retron_I_A,Retron__RT_Tot,Vc95,V-plddts_94.03507
NP_046602.1	Druantia_I,Druantia_I__DruD,0,V-plddts_91.26112	131	347	18	0.388	0.137	0.052	57	74	246	263	5.312E+00	5.848E-01	2.004E-01	0.179	Druantia_I,Druantia_I__DruD,0,V-plddts_91.26112
NP_046602.1	FS_Sma__Sma-plddts_94.14969	131	234	51	0.098	0.366	0.218	75	122	128	178	5.952E+00	5.772E-01	5.511E-01	0.150	FS_Sma__Sma-plddts_94.14969
NP_046896.1	MADS__mad1-plddts_82.3118	168	71	69	0.217	0.387	0.901	2	66	3	66	3.006E-03	6.024E-01	6.989E-01	1.000	MADS__mad1-plddts_82.3118
NP_046896.1	SoFic__SoFic-plddts_95.70819	168	358	50	0.120	0.256	0.140	4	46	306	355	3.649E+00	5.141E-01	5.108E-01	0.214	SoFic__SoFic-plddts_95.70819
NP_046896.1	Dazbog,Dazbog__DzbB,1,V-plddts_92.25668	168	367	52	0.076	0.286	0.139	94	141	226	276	5.337E+00	6.038E-01	5.497E-01	0.126	Dazbog,Dazbog__DzbB,1,V-plddts_92.25668
NP_046896.1	NixI__NixI-plddts_92.38782	168	157	21	0.142	0.125	0.134	7	27	6	26	5.686E+00	6.830E-01	4.823E-01	0.116	NixI__NixI-plddts_92.38782
YP_009886793.1	Lamassu-Fam_PDDEXK,Lamassu-Fam__LmuB_SMC_PDDEXK,0,V-plddts_83.57058	48	693	26	0.192	0.542	0.038	1	26	1	26	7.532E+00	5.048E-01	5.187E-01	0.057	Lamassu-Fam_PDDEXK,Lamassu-Fam__LmuB_SMC_PDDEXK,0,V-plddts_83.57058
YP_009886793.1	Retron_I_A.Retron_I_A__HNH_TIGR02646.Vc95.V-plddts_96.13478	48	205	23	0.260	0.479	0.112	24	46	156	178	8.093E+00	8.949E-01	5.333E-01	0.051	Retron_I_A.Retron_I_A__HNH_TIGR02646.Vc95.V-plddts_96.13478
YP_009886793.1	DISARM_2,DISARM__drmC,0,V-plddts_87.93933	48	240	51	0.196	0.958	0.213	3	48	25	75	9.342E+00	5.359E-01	6.523E-01	0.040	DISARM_2,DISARM__drmC,0,V-plddts_87.93933
YP_009886793.1	SspBCDE,SspBCDE__SspD,1,V-plddts_87.67416	48	277	30	0.100	0.625	0.094	18	47	217	242	9.342E+00	5.051E-01	4.674E-01	0.040	SspBCDE,SspBCDE__SspD,1,V-plddts_87.67416
YP_009887162.1	BREX_VI,BREX__brxHI,0,DF-plddts_87.87451	105	905	25	0.200	0.238	0.027	72	96	503	526	3.358E+00	6.218E-01	2.863E-01	0.353	BREX_VI,BREX__brxHI,0,DF-plddts_87.87451
YP_009887162.1	Lamassu-Hypothetical,Lamassu-Fam__LmuC_acc_hypothetical,0,DF-plddts_90.49821	105	148	12	0.083	0.114	0.081	56	67	82	93	7.900E+00	7.783E-01	4.382E-01	0.098	Lamassu-Hypothetical,Lamassu-Fam__LmuC_acc_hypothetical,0,DF-plddts_90.49821
YP_009887162.1	MADS__mad2-plddts_87.54253	105	680	20	0.200	0.190	0.029	35	54	69	88	8.364E+00	5.607E-01	4.767E-01	0.090	MADS__mad2-plddts_87.54253
YP_009887162.1	ShosTA,ShosTA__ShosT,0,V-plddts_91.38081	105	424	13	0.307	0.124	0.031	37	49	55	67	9.922E+00	6.002E-01	4.242E-01	0.069	ShosTA,ShosTA__ShosT,0,V-plddts_91.38081
YP_009889711.1	CBASS_I,CBASS__TM,0,V-plddts_91.45177	117	194	43	0.093	0.350	0.222	76	116	7	49	4.851E+00	5.133E-01	6.386E-01	0.138	CBASS_I,CBASS__TM,0,V-plddts_91.45177
YP_009889711.1	CBASS_III,CBASS__Endonuc_small,0,V-plddts_97.03481	117	241	41	0.097	0.350	0.170	73	113	1	41	7.604E+00	5.327E-01	5.708E-01	0.076	CBASS_III,CBASS__Endonuc_small,0,V-plddts_97.03481
YP_009889711.1	Lamassu-Cap4_nuclease,Lamassu-Fam__LmuA_effector_Cap4_nuclease,1,DF-plddts_90.15396	117	385	47	0.148	0.385	0.117	68	112	309	353	8.108E+00	6.167E-01	5.982E-01	0.069	Lamassu-Cap4_nuclease,Lamassu-Fam__LmuA_effector_Cap4_nuclease,1,DF-plddts_90.15396
YP_009889711.1	DRT6__DRT6-plddts_92.73056	117	518	38	0.210	0.325	0.064	76	113	363	395	8.108E+00	5.434E-01	5.820E-01	0.069	DRT6__DRT6-plddts_92.73056
YP_009889711.1	Rst_RT-Tm,Rst_RT-Tm__RT-Tm,0,V-plddts_89.04275	117	229	70	0.114	0.598	0.271	27	96	10	71	9.217E+00	5.270E-01	6.821E-01	0.057	Rst_RT-Tm,Rst_RT-Tm__RT-Tm,0,V-plddts_89.04275
YP_009902350.1	AbiG,AbiG__AbiGi,0,V-plddts_92.08021	66	249	23	0.173	0.333	0.092	20	41	200	222	6.884E+00	6.165E-01	3.660E-01	0.090	AbiG,AbiG__AbiGi,0,V-plddts_92.08021
YP_009902350.1	BREX_VI,BREX__brxC,0,DF-plddts_86.1139	66	1202	19	0.315	0.288	0.016	27	45	1081	1099	6.884E+00	6.435E-01	3.918E-01	0.090	BREX_VI,BREX__brxC,0,DF-plddts_86.1139
YP_009902350.1	PfiAT,PfiAT__PfiA,0,V-plddts_95.62475	66	83	20	0.300	0.303	0.241	19	38	29	48	7.815E+00	6.481E-01	3.093E-01	0.076	PfiAT,PfiAT__PfiA,0,V-plddts_95.62475
YP_009902350.1	PD-T4-6__PD-T4-6-plddts_84.95824	66	436	25	0.080	0.364	0.057	1	24	384	408	8.872E+00	5.735E-01	3.603E-01	0.063	PD-T4-6__PD-T4-6-plddts_84.95824
YP_009902350.1	AbiO__AbiO-plddts_87.43501	66	536	22	0.227	0.303	0.041	1	20	466	487	8.872E+00	5.180E-01	3.267E-01	0.063	AbiO__AbiO-plddts_87.43501
YP_009902350.1	Menshen,Menshen__NsnC,0,V-plddts_91.07244	66	306	24	0.125	0.364	0.078	1	24	273	296	9.452E+00	6.461E-01	4.008E-01	0.057	Menshen,Menshen__NsnC,0,V-plddts_91.07244
YP_009905260.1	PD-Lambda-3,PD-Lambda-3__PD-Lambda-3_C,0,V-plddts_92.92218	83	477	30	0.133	0.337	0.063	16	43	409	438	4.153E+00	7.216E-01	4.267E-01	0.179	PD-Lambda-3,PD-Lambda-3__PD-Lambda-3_C,0,V-plddts_92.92218
YP_009905260.1	BREX_III,BREX__brxF,0,DF-plddts_95.59973	83	151	23	0.130	0.253	0.152	16	36	117	139	4.714E+00	5.181E-01	3.060E-01	0.150	BREX_III,BREX__brxF,0,DF-plddts_95.59973
YP_009905260.1	PD-T4-4,PD-T4-4__PD-T4-4_B,0,V-plddts_92.18973	83	189	14	0.142	0.169	0.074	21	34	84	97	6.473E+00	6.614E-01	2.452E-01	0.098	PD-T4-4,PD-T4-4__PD-T4-4_B,0,V-plddts_92.18973
YP_009905260.1	PfiAT,PfiAT__PfiT,0,V-plddts_94.1034	83	115	15	0.066	0.181	0.130	20	34	67	81	7.348E+00	7.406E-01	2.508E-01	0.082	PfiAT,PfiAT__PfiT,0,V-plddts_94.1034
YP_009905260.1	Zorya_TypeI,Zorya_TypeI__ZorC,0,V-plddts_85.7807	83	567	24	0.166	0.289	0.039	21	44	395	416	7.829E+00	5.759E-01	2.443E-01	0.076	Zorya_TypeI,Zorya_TypeI__ZorC,0,V-plddts_85.7807
YP_009905260.1	Azaca,Azaca__ZacB,0,V-plddts_87.34712	83	591	14	0.071	0.169	0.024	21	34	310	323	9.467E+00	5.901E-01	2.371E-01	0.057	Azaca,Azaca__ZacB,0,V-plddts_87.34712
YP_009905260.1	Panchino_gp28__gp28-plddts_90.80762	83	827	23	0.304	0.277	0.028	20	42	89	111	9.467E+00	6.272E-01	3.151E-01	0.057	Panchino_gp28__gp28-plddts_90.80762
YP_009905595.1	RnlAB,RnlAB__RnlA,0,DF-plddts_91.3649	73	356	36	0.194	0.438	0.101	5	36	127	162	5.308E+00	6.477E-01	4.909E-01	0.150	RnlAB,RnlAB__RnlA,0,DF-plddts_91.3649
YP_009905595.1	Lamassu-Lipase,Lamassu-Fam__LmuB_SMC_Lipase,0,DF-plddts_89.07634	73	656	34	0.117	0.411	0.052	12	41	66	99	5.637E+00	5.087E-01	3.643E-01	0.138	Lamassu-Lipase,Lamassu-Fam__LmuB_SMC_Lipase,0,DF-plddts_89.07634
YP_009905595.1	Gao_Upx__UpxA-plddts_90.66658	73	1272	20	0.100	0.260	0.016	22	40	544	563	8.586E+00	5.128E-01	2.569E-01	0.076	Gao_Upx__UpxA-plddts_90.66658
YP_009908656.1	PARIS_I,PARIS_I__AAA_15,0,V-plddts_82.06453	258	478	25	0.160	0.097	0.052	193	217	370	394	8.782E+00	8.247E-01	4.258E-01	0.116	PARIS_I,PARIS_I__AAA_15,0,V-plddts_82.06453
YP_009910548.1	Lamassu-Fam_Hydrolase_Protease,Lamassu-Fam__LmuA_effector_Hydrolase,0,V-plddts_93.45211	128	353	39	0.153	0.289	0.110	25	61	154	192	5.230E+00	5.345E-01	3.339E-01	0.126	Lamassu-Fam_Hydrolase_Protease,Lamassu-Fam__LmuA_effector_Hydrolase,0,V-plddts_93.45211
YP_009910548.1	RosmerTA,RosmerTA__RmrT,0,V-plddts_84.3404	128	239	18	0.277	0.141	0.075	32	49	28	45	9.907E+00	5.923E-01	2.669E-01	0.051	RosmerTA,RosmerTA__RmrT,0,V-plddts_84.3404
YP_009910548.1	AbiZ__AbiZ-plddts_78.85683	128	432	51	0.137	0.391	0.116	1	50	1	50	9.907E+00	5.060E-01	3.392E-01	0.051	AbiZ__AbiZ-plddts_78.85683
YP_009914707.1	Lamassu-Fam_Hydrolase_Protease,Lamassu-Fam__LmuA_effector_Protease,0,V-plddts_90.19112	108	448	31	0.032	0.287	0.067	47	77	413	442	7.909E+00	6.075E-01	3.619E-01	0.106	Lamassu-Fam_Hydrolase_Protease,Lamassu-Fam__LmuA_effector_Protease,0,V-plddts_90.19112
YP_009914707.1	Druantia_I,Druantia__DruE,0,V-plddts_86.11628	108	1836	39	0.076	0.352	0.021	11	48	777	815	7.909E+00	5.531E-01	4.917E-01	0.106	Druantia_I,Druantia__DruE,0,V-plddts_86.11628
NP_996702.1	Gao_Upx__UpxA-plddts_90.66658	52	1272	24	0.208	0.442	0.019	28	50	639	662	1.599E+00	5.029E-01	4.064E-01	0.473	Gao_Upx__UpxA-plddts_90.66658
NP_996702.1	Wadjet_I,Wadjet__JetA_I,0,V-plddts_85.26647	52	460	29	0.103	0.558	0.061	16	44	83	110	2.093E+00	5.246E-01	5.061E-01	0.353	Wadjet_I,Wadjet__JetA_I,0,V-plddts_85.26647
NP_996702.1	Gao_Iet,Gao_Iet__IetS,0,V-plddts_90.4167	52	754	38	0.078	0.692	0.050	15	50	184	221	4.102E+00	5.848E-01	5.527E-01	0.150	Gao_Iet,Gao_Iet__IetS,0,V-plddts_90.4167
NP_996702.1	Dpd,Dpd__DpdE,0,DF-plddts_88.00382	52	1018	22	0.181	0.423	0.022	26	47	779	800	4.102E+00	5.080E-01	4.142E-01	0.150	Dpd,Dpd__DpdE,0,DF-plddts_88.00382
NP_996702.1	PD-Lambda-2,PD-Lambda-2__PD-Lambda-2_B,0,V-plddts_82.06596	52	402	17	0.176	0.327	0.042	27	43	264	280	6.569E+00	5.588E-01	4.018E-01	0.082	PD-Lambda-2,PD-Lambda-2__PD-Lambda-2_B,0,V-plddts_82.06596
NP_996702.1	SanaTA,SanaTA_SanaT,0,V-plddts_94.5954	52	313	46	0.130	0.750	0.141	8	46	87	130	7.025E+00	5.132E-01	5.029E-01	0.076	SanaTA,SanaTA_SanaT,0,V-plddts_94.5954
NP_996702.1	RnlAB,RnlAB__RnlA,0,DF-plddts_91.3649	52	356	39	0.205	0.692	0.110	11	46	12	50	7.025E+00	5.481E-01	6.009E-01	0.076	RnlAB,RnlAB__RnlA,0,DF-plddts_91.3649
NP_996702.1	Pif,Pif__PifA,0,V-plddts_83.95828	52	741	14	0.142	0.269	0.019	28	41	683	696	7.514E+00	5.352E-01	3.524E-01	0.069	Pif,Pif__PifA,0,V-plddts_83.95828
NP_996702.1	GAPS6__GAPS6b-plddts_90.04892	52	1086	15	0.266	0.288	0.013	29	43	809	822	7.514E+00	6.150E-01	3.555E-01	0.069	GAPS6__GAPS6b-plddts_90.04892
NP_996702.1	DdmDE,DdmDE__DdmE,0,V-plddts_90.70804	52	687	23	0.043	0.442	0.032	29	51	447	468	9.830E+00	5.378E-01	4.995E-01	0.045	DdmDE,DdmDE__DdmE,0,V-plddts_90.70804
NP_996702.1	AVAST_V__Avs5A-plddts_89.56857	52	769	27	0.074	0.500	0.035	18	43	534	560	9.830E+00	5.329E-01	4.721E-01	0.045	AVAST_V__Avs5A-plddts_89.56857
YP_001029403.1	FS_HEPN_TM__HEPN-plddts_69.12248	79	248	82	0.121	0.848	0.331	9	75	72	153	1.344E+00	5.456E-01	5.514E-01	0.747	FS_HEPN_TM__HEPN-plddts_69.12248
YP_001029403.1	Rst_2TM_1TM_TIR,Rst_2TM_1TM_TIR__Rst_TIR_tm,0,V-plddts_67.05466	79	315	71	0.084	0.810	0.225	4	67	218	288	1.926E+00	5.826E-01	5.477E-01	0.569	Rst_2TM_1TM_TIR,Rst_2TM_1TM_TIR__Rst_TIR_tm,0,V-plddts_67.05466
YP_001029403.1	radar_II,radar_II__rdrA_II,0,V-plddts_84.35322	79	907	59	0.101	0.734	0.062	4	61	129	184	2.759E+00	7.063E-01	6.092E-01	0.382	radar_II,radar_II__rdrA_II,0,V-plddts_84.35322
YP_001029403.1	DRT_1,DRT_1__drt1a,0,V-plddts_88.59974	79	1232	63	0.174	0.797	0.046	13	75	538	594	3.952E+00	5.031E-01	4.969E-01	0.233	DRT_1,DRT_1__drt1a,0,V-plddts_88.59974
YP_001029403.1	FS_HsdR_like__HP-plddts_74.75219	79	188	52	0.134	0.646	0.277	11	61	46	97	5.331E+00	5.212E-01	5.487E-01	0.150	FS_HsdR_like__HP-plddts_74.75219
YP_001029403.1	Bunzi,Bunzi__BnzA,0,V-plddts_83.13475	79	546	73	0.109	0.886	0.121	6	75	395	460	5.331E+00	6.531E-01	5.811E-01	0.150	Bunzi,Bunzi__BnzA,0,V-plddts_83.13475
YP_001029403.1	AbiD__AbiD-plddts_91.87407	79	366	43	0.093	0.456	0.117	44	79	305	347	6.010E+00	5.035E-01	4.097E-01	0.126	AbiD__AbiD-plddts_91.87407
YP_001029403.1	DISARM_1,DISARM_1__drmD,0,DF-plddts_85.45851	79	1043	62	0.145	0.696	0.059	7	61	950	1011	6.010E+00	6.393E-01	5.507E-01	0.126	DISARM_1,DISARM_1__drmD,0,DF-plddts_85.45851
YP_001029403.1	FS_HEPN_TM__TM-plddts_90.28126	79	190	74	0.121	0.886	0.342	6	75	120	184	6.380E+00	5.622E-01	5.061E-01	0.116	FS_HEPN_TM__TM-plddts_90.28126
YP_001029403.1	FS_Sma__Sma-plddts_94.14969	79	234	59	0.101	0.722	0.252	8	64	125	183	6.380E+00	6.241E-01	5.468E-01	0.116	FS_Sma__Sma-plddts_94.14969
YP_001029403.1	Retron_I_B,Retron__RT_Tot,Eco8,V-plddts_93.00774	79	374	55	0.109	0.696	0.147	7	61	319	373	7.635E+00	5.574E-01	5.607E-01	0.090	Retron_I_B,Retron__RT_Tot,Eco8,V-plddts_93.00774
YP_001029403.1	Retron_I_A,Retron_I_A__ATPase_TypeIA,Ec83,V-plddts_88.11635	79	542	55	0.109	0.633	0.101	9	58	258	312	8.106E+00	7.082E-01	5.854E-01	0.082	Retron_I_A,Retron_I_A__ATPase_TypeIA,Ec83,V-plddts_88.11635
YP_001029403.1	SspBCDE,SspBCDE__SspH,1,V-plddts_82.37376	79	1786	75	0.080	0.899	0.039	5	75	590	659	8.106E+00	5.982E-01	5.488E-01	0.082	SspBCDE,SspBCDE__SspH,1,V-plddts_82.37376
YP_001029403.1	Retron_IV,Retron__RT_Tot,Ec48,V-plddts_92.96552	79	408	63	0.126	0.797	0.142	14	76	280	337	8.606E+00	5.678E-01	5.354E-01	0.076	Retron_IV,Retron__RT_Tot,Ec48,V-plddts_92.96552
YP_001029403.1	Dnd_ABCDEFGH,Dnd__DndC,0,DF-plddts_90.06321	79	565	74	0.054	0.937	0.124	6	79	496	565	8.606E+00	6.469E-01	5.810E-01	0.076	Dnd_ABCDEFGH,Dnd__DndC,0,DF-plddts_90.06321
YP_001029403.1	Druantia_III,Druantia__DruE_3,0,DF-plddts_83.26091	79	2106	55	0.145	0.696	0.024	11	65	705	754	8.606E+00	7.161E-01	5.376E-01	0.076	Druantia_III,Druantia__DruE_3,0,DF-plddts_83.26091
YP_001029403.1	Septu,Septu__PtuB,1,V-plddts_94.94647	79	295	82	0.085	0.848	0.264	9	75	199	276	9.136E+00	5.479E-01	5.928E-01	0.069	Septu,Septu__PtuB,1,V-plddts_94.94647
YP_001029403.1	radar_I,radar_I__rdrA_I,0,V-plddts_84.65854	79	851	64	0.078	0.759	0.068	2	61	146	203	9.136E+00	5.162E-01	5.372E-01	0.069	radar_I,radar_I__rdrA_I,0,V-plddts_84.65854
YP_001033955.1	SspBCDE,SspBCDE__SspF,1,V-plddts_90.4682	345	610	21	0.380	0.061	0.034	106	126	162	182	7.226E+00	7.885E-01	6.055E-01	0.069	SspBCDE,SspBCDE__SspF,1,V-plddts_90.4682
YP_001039712.1	AVAST_IV__Avs4A-plddts_87.35544	62	1587	24	0.166	0.387	0.015	29	52	1060	1083	6.916E+00	8.130E-01	6.138E-01	0.051	AVAST_IV__Avs4A-plddts_87.35544
YP_001039712.1	AbiR,AbiR__AbiRb,0,V-plddts_92.82829	62	398	47	0.085	0.758	0.113	7	53	351	395	8.748E+00	5.051E-01	5.903E-01	0.034	AbiR,AbiR__AbiRb,0,V-plddts_92.82829
YP_001039712.1	Gao_Iet,Gao_Iet__IetS,0,V-plddts_90.4167	62	754	17	0.294	0.274	0.023	30	46	213	229	8.748E+00	5.537E-01	4.449E-01	0.034	Gao_Iet,Gao_Iet__IetS,0,V-plddts_90.4167
YP_001039791.1	AbiO__AbiO-plddts_87.43501	71	536	11	0.181	0.155	0.021	11	21	475	485	2.606E+00	8.715E-01	5.646E-01	0.233	AbiO__AbiO-plddts_87.43501
YP_001039791.1	SanaTA,SanaTA_SanaA,0,V-plddts_86.02229	71	136	10	0.300	0.141	0.074	12	21	57	66	4.561E+00	7.822E-01	5.636E-01	0.116	SanaTA,SanaTA_SanaA,0,V-plddts_86.02229
YP_001039791.1	BREX_IV,BREX__brxL,0,DF-plddts_92.06923	71	485	10	0.100	0.141	0.021	12	21	92	101	6.034E+00	6.482E-01	5.439E-01	0.082	BREX_IV,BREX__brxL,0,DF-plddts_92.06923
YP_001039791.1	PD-Lambda-3,PD-Lambda-3__PD-Lambda-3_C,0,V-plddts_92.92218	71	477	11	0.090	0.155	0.023	11	21	187	197	6.471E+00	7.102E-01	5.604E-01	0.076	PD-Lambda-3,PD-Lambda-3__PD-Lambda-3_C,0,V-plddts_92.92218
YP_001039791.1	Old_exonuclease__Old_exonuclease-plddts_88.62156	71	586	10	0.400	0.141	0.017	12	21	105	114	6.471E+00	8.876E-01	5.714E-01	0.076	Old_exonuclease__Old_exonuclease-plddts_88.62156
YP_001039791.1	radar_I,radar_I__rdrB_I,0,V-plddts_87.10562	71	856	11	0.181	0.155	0.013	11	21	456	466	6.471E+00	8.063E-01	5.646E-01	0.076	radar_I,radar_I__rdrB_I,0,V-plddts_87.10562
YP_001039791.1	DRT_2__drt2-plddts_95.09027	71	425	11	0.181	0.155	0.026	11	21	53	63	7.443E+00	7.952E-01	5.664E-01	0.063	DRT_2__drt2-plddts_95.09027
YP_001039791.1	RM__Type_I_REases-plddts_86.33796	71	1033	17	0.117	0.239	0.013	5	21	731	743	7.443E+00	5.142E-01	4.572E-01	0.063	RM__Type_I_REases-plddts_86.33796
YP_001039791.1	CBASS_III,CBASS__Endonuc_small,0,V-plddts_97.03481	71	241	10	0.100	0.141	0.041	12	21	192	201	8.560E+00	6.475E-01	5.299E-01	0.051	CBASS_III,CBASS__Endonuc_small,0,V-plddts_97.03481
YP_001039791.1	BREX_III,BREX__pglXI,0,DF-plddts_86.98487	71	852	11	0.181	0.155	0.013	11	21	265	275	9.179E+00	6.180E-01	5.334E-01	0.045	BREX_III,BREX__pglXI,0,DF-plddts_86.98487
YP_001039791.1	AVAST_II__Avs2A-plddts_86.07393	71	1484	11	0.181	0.155	0.007	11	21	619	628	9.179E+00	6.560E-01	4.319E-01	0.045	AVAST_II__Avs2A-plddts_86.07393
YP_001039791.1	Rst_3HP,Rst_3HP__Hp3,0,V-plddts_95.1843	71	227	11	0.090	0.155	0.044	11	21	57	66	9.843E+00	6.098E-01	4.244E-01	0.040	Rst_3HP,Rst_3HP__Hp3,0,V-plddts_95.1843
YP_001039791.1	AbiG,AbiG__AbiGi,0,V-plddts_92.08021	71	249	11	0.090	0.155	0.044	11	21	128	138	9.843E+00	6.108E-01	5.233E-01	0.040	AbiG,AbiG__AbiGi,0,V-plddts_92.08021
YP_008437272.2	Lamassu-Cap4_nuclease,Lamassu-Fam__LmuB_SMC_Cap4_nuclease,1,DF-plddts_89.18382	638	593	35	0.142	0.055	0.054	595	629	83	114	9.334E+00	5.029E-01	2.421E-01	0.082	Lamassu-Cap4_nuclease,Lamassu-Fam__LmuB_SMC_Cap4_nuclease,1,DF-plddts_89.18382
YP_008766887.1	Dpd,Dpd__DpdC,0,DF-plddts_93.71712	270	318	46	0.152	0.170	0.142	24	69	268	312	2.058E+00	8.462E-01	5.992E-01	0.537	Dpd,Dpd__DpdC,0,DF-plddts_93.71712
YP_008766887.1	GAPS2__GAPS2-plddts_87.94657	270	188	29	0.103	0.107	0.154	168	196	160	188	6.039E+00	6.049E-01	3.409E-01	0.126	GAPS2__GAPS2-plddts_87.94657
YP_008766887.1	SspBCDE,SspBCDE__SspB,1,V-plddts_92.38727	270	306	31	0.096	0.100	0.101	42	68	135	165	8.142E+00	5.096E-01	3.076E-01	0.082	SspBCDE,SspBCDE__SspB,1,V-plddts_92.38727
YP_008857443.1	BREX_IV,BREX__brxL,0,DF-plddts_92.06923	98	485	19	0.210	0.194	0.039	7	25	289	307	5.637E+00	5.655E-01	2.794E-01	0.098	BREX_IV,BREX__brxL,0,DF-plddts_92.06923
YP_008857443.1	Dpd,Dpd__DpdK,0,DF-plddts_93.96529	98	181	32	0.156	0.327	0.149	2	33	18	44	6.032E+00	5.880E-01	3.268E-01	0.090	Dpd,Dpd__DpdK,0,DF-plddts_93.96529
YP_008873366.1	GasderMIN__Protease2-plddts_85.10965	78	638	23	0.260	0.295	0.036	2	24	252	274	7.617E+00	5.711E-01	2.723E-01	0.082	GasderMIN__Protease2-plddts_85.10965
YP_009005951.1	AVAST_V__Avs5A-plddts_89.56857	373	769	162	0.098	0.424	0.160	142	299	326	448	1.288E-02	5.274E-01	4.418E-01	1.000	AVAST_V__Avs5A-plddts_89.56857
YP_009010850.1	Retron_II,Retron__RT_Tot,Ec73,V-plddts_94.26558	156	316	34	0.147	0.218	0.104	76	109	280	312	6.638E+00	6.697E-01	4.047E-01	0.196	Retron_II,Retron__RT_Tot,Ec73,V-plddts_94.26558
YP_009012259.1	PD-T4-5__PD-T4-5-plddts_94.58803	125	314	15	0.066	0.120	0.048	15	29	298	312	3.861E+00	6.499E-01	4.200E-01	0.196	PD-T4-5__PD-T4-5-plddts_94.58803
YP_009012259.1	PARIS_I,PARIS_I__AAA_15,0,V-plddts_82.06453	125	478	16	0.375	0.128	0.033	14	29	215	230	4.672E+00	5.838E-01	4.124E-01	0.150	PARIS_I,PARIS_I__AAA_15,0,V-plddts_82.06453
YP_009012259.1	BREX_V,BREX__brxC,0,DF-plddts_82.61479	125	1203	14	0.142	0.112	0.012	15	28	602	615	7.291E+00	6.973E-01	4.075E-01	0.082	BREX_V,BREX__brxC,0,DF-plddts_82.61479
YP_009012259.1	Lamassu-Cap4_nuclease,Lamassu-Fam__LmuC_acc_Cap4_nuclease,0,DF-plddts_91.47415	125	162	10	0.200	0.080	0.062	17	26	68	77	8.822E+00	8.916E-01	3.983E-01	0.063	Lamassu-Cap4_nuclease,Lamassu-Fam__LmuC_acc_Cap4_nuclease,0,DF-plddts_91.47415
YP_009013768.1	AbiA_small,AbiA_small__AbiA_SLATT,0,DF-plddts_94.13374	49	197	41	0.170	0.816	0.203	7	46	51	90	6.500E+00	6.137E-01	6.968E-01	0.057	AbiA_small,AbiA_small__AbiA_SLATT,0,DF-plddts_94.13374
YP_009013768.1	PfiAT,PfiAT__PfiT,0,V-plddts_94.1034	49	115	20	0.350	0.408	0.174	14	33	20	39	9.559E+00	7.754E-01	6.819E-01	0.029	PfiAT,PfiAT__PfiT,0,V-plddts_94.1034
YP_009014452.1	Thoeris_I,Thoeris__ThsB_Global,0,V-plddts_90.12702	105	192	35	0.171	0.276	0.182	2	30	122	156	2.554E+00	5.215E-01	4.000E-01	0.632	Thoeris_I,Thoeris__ThsB_Global,0,V-plddts_90.12702
YP_009014452.1	Lamassu-FMO,Lamassu-Fam__LmuA_effector_FMO,0,DF-plddts_90.83272	105	789	24	0.000	0.229	0.027	3	26	165	185	4.562E+00	6.065E-01	3.520E-01	0.301	Lamassu-FMO,Lamassu-Fam__LmuA_effector_FMO,0,DF-plddts_90.83272
YP_009014452.1	Lamassu-Fam_Hydrolase_Protease,Lamassu-Fam__LmuA_effector_Hydrolase,0,V-plddts_93.45211	105	353	33	0.090	0.314	0.093	47	79	5	37	8.148E+00	5.742E-01	4.167E-01	0.116	Lamassu-Fam_Hydrolase_Protease,Lamassu-Fam__LmuA_effector_Hydrolase,0,V-plddts_93.45211
YP_009014452.1	PARIS_I,PARIS_I__AAA_15,0,V-plddts_82.06453	105	478	17	0.235	0.162	0.031	11	27	62	76	9.543E+00	6.145E-01	2.611E-01	0.090	PARIS_I,PARIS_I__AAA_15,0,V-plddts_82.06453
YP_007348265.1	Dnd_ABCDE,Dnd__DndE,0,DF-plddts_94.0153	355	129	116	0.094	0.279	0.853	1	99	1	110	1.419E-01	5.522E-01	5.161E-01	1.000	Dnd_ABCDE,Dnd__DndE,0,DF-plddts_94.0153
YP_007348265.1	Dnd_ABCDEFGH,Dnd__DndE,0,DF-plddts_95.24932	355	113	115	0.086	0.273	0.956	2	98	4	111	8.955E-01	5.689E-01	4.982E-01	0.967	Dnd_ABCDEFGH,Dnd__DndE,0,DF-plddts_95.24932
YP_007517806.1	Hachiman.Hachiman__HamB.0.V-plddts_88.00493	550	1120	243	0.119	0.384	0.192	2	212	248	462	4.863E-04	5.015E-01	4.079E-01	1.000	Hachiman.Hachiman__HamB.0.V-plddts_88.00493
YP_007517806.1	BREX_VI,BREX__brxHI,0,DF-plddts_87.87451	550	905	200	0.155	0.322	0.200	14	190	14	194	9.778E-04	5.080E-01	3.670E-01	1.000	BREX_VI,BREX__brxHI,0,DF-plddts_87.87451
YP_007517806.1	Mokosh_TypeI,Mokosh_TypeI__MkoA,1,V-plddts_83.06421	550	1652	75	0.173	0.133	0.044	22	94	1066	1138	6.622E-01	7.498E-01	3.286E-01	0.956	Mokosh_TypeI,Mokosh_TypeI__MkoA,1,V-plddts_83.06421
YP_007517806.1	DdmDE,DdmDE__DdmD,0,V-plddts_86.22213	550	1205	97	0.175	0.138	0.080	18	93	28	124	9.390E-01	5.458E-01	3.065E-01	0.900	DdmDE,DdmDE__DdmD,0,V-plddts_86.22213
YP_007517806.1	Gabija,Gabija_GajB,0,V-plddts_91.3911	550	684	69	0.130	0.115	0.099	27	89	17	84	6.790E+00	6.188E-01	2.782E-01	0.116	Gabija,Gabija_GajB,0,V-plddts_91.3911
YP_008004497.1	Lamassu-Hypothetical,Lamassu-Fam__LmuB_SMC_hypothetical,0,DF-plddts_90.35013	109	610	51	0.176	0.413	0.075	52	96	66	111	1.290E+00	5.895E-01	5.550E-01	0.772	Lamassu-Hypothetical,Lamassu-Fam__LmuB_SMC_hypothetical,0,DF-plddts_90.35013
YP_008004497.1	Lamassu-Fam_Mrr,Lamassu-Fam__LmuB_SMC_Mrr,0,V-plddts_85.79974	109	620	36	0.083	0.330	0.052	50	85	53	84	1.958E+00	6.471E-01	4.954E-01	0.569	Lamassu-Fam_Mrr,Lamassu-Fam__LmuB_SMC_Mrr,0,V-plddts_85.79974
YP_008004497.1	SspBCDE,SspBCDE__SspC,1,V-plddts_84.03334	109	1089	38	0.078	0.349	0.034	41	78	1010	1046	2.206E+00	5.531E-01	4.679E-01	0.505	SspBCDE,SspBCDE__SspC,1,V-plddts_84.03334
YP_008004497.1	PARIS_I,PARIS_I__AAA_15,0,V-plddts_82.06453	109	478	24	0.166	0.202	0.050	79	100	62	85	4.252E+00	5.678E-01	3.640E-01	0.214	PARIS_I,PARIS_I__AAA_15,0,V-plddts_82.06453
YP_008004497.1	Septu,Septu__PtuA,1,V-plddts_83.88791	109	709	25	0.120	0.229	0.035	66	90	476	500	5.728E+00	6.544E-01	4.781E-01	0.138	Septu,Septu__PtuA,1,V-plddts_83.88791
YP_008004497.1	BREX_V,BREX__brxC,0,DF-plddts_82.61479	109	1203	17	0.352	0.156	0.014	77	93	599	615	6.850E+00	5.476E-01	3.724E-01	0.106	BREX_V,BREX__brxC,0,DF-plddts_82.61479
YP_008004497.1	BREX_III,BREX__brxF,0,DF-plddts_95.59973	109	151	19	0.210	0.156	0.126	79	95	121	139	7.717E+00	5.041E-01	3.466E-01	0.090	BREX_III,BREX__brxF,0,DF-plddts_95.59973
YP_008004497.1	RosmerTA,RosmerTA__RmrA,0,V-plddts_88.40961	109	370	18	0.000	0.165	0.049	79	96	171	188	8.191E+00	5.115E-01	3.747E-01	0.082	RosmerTA,RosmerTA__RmrA,0,V-plddts_88.40961
YP_008004497.1	Lamassu-FMO,Lamassu-Fam__LmuA_effector_FMO,0,DF-plddts_90.83272	109	789	21	0.000	0.183	0.024	72	91	166	184	9.227E+00	6.495E-01	4.059E-01	0.069	Lamassu-FMO,Lamassu-Fam__LmuA_effector_FMO,0,DF-plddts_90.83272
YP_008051122.1	Dpd.Dpd__DpdF.0.DF-plddts_89.51241	526	816	233	0.120	0.395	0.250	13	220	122	325	7.375E-04	5.142E-01	3.930E-01	1.000	Dpd.Dpd__DpdF.0.DF-plddts_89.51241
YP_008051122.1	DarTG,DarTG_DarG,0,DF-plddts_94.40611	526	355	62	0.048	0.106	0.172	385	440	92	152	1.755E+00	5.367E-01	4.021E-01	0.663	DarTG,DarTG_DarG,0,DF-plddts_94.40611
YP_008051122.1	Gao_Her_SIR,Gao_Her_SIR__HerA_SIR2,0,V-plddts_86.52691	526	610	46	0.173	0.086	0.075	43	87	169	214	7.567E+00	6.968E-01	2.243E-01	0.098	Gao_Her_SIR,Gao_Her_SIR__HerA_SIR2,0,V-plddts_86.52691
YP_008051122.1	BstA__BstA-plddts_84.76542	526	307	13	0.307	0.025	0.042	362	374	28	40	9.015E+00	5.737E-01	1.612E-01	0.076	BstA__BstA-plddts_84.76542
YP_008051122.1	DdmDE,DdmDE__DdmD,0,V-plddts_86.22213	526	1205	100	0.090	0.150	0.083	22	100	28	127	9.557E+00	5.055E-01	2.668E-01	0.069	DdmDE,DdmDE__DdmD,0,V-plddts_86.22213
YP_008241306.1	FS_HEPN_TM__TM-plddts_90.28126	269	190	66	0.151	0.193	0.347	209	260	113	178	1.270E+00	6.089E-01	4.973E-01	0.772	FS_HEPN_TM__TM-plddts_90.28126
YP_008241306.1	Thoeris_II,Thoeris_II__ThsA_new_petit,0,V-plddts_88.7532	269	297	46	0.195	0.164	0.152	214	257	32	76	6.024E+00	5.322E-01	4.762E-01	0.126	Thoeris_II,Thoeris_II__ThsA_new_petit,0,V-plddts_88.7532
YP_008241306.1	AbiV__AbiV-plddts_93.56204	269	201	48	0.041	0.178	0.219	203	250	155	198	6.790E+00	5.894E-01	4.040E-01	0.106	AbiV__AbiV-plddts_93.56204
YP_008241306.1	BREX_III,BREX__brxC,0,DF-plddts_85.62129	269	1203	43	0.162	0.160	0.032	211	253	555	592	9.157E+00	5.430E-01	4.024E-01	0.069	BREX_III,BREX__brxC,0,DF-plddts_85.62129
YP_008320379.1	Gao_Her_DUF,Gao_Her_DUF__HerA_DUF,0,V-plddts_88.91697	160	571	32	0.187	0.200	0.056	10	41	47	78	2.081E+00	5.721E-01	4.843E-01	0.382	Gao_Her_DUF,Gao_Her_DUF__HerA_DUF,0,V-plddts_88.91697
YP_008320379.1	AbiE,AbiE__AbiEii,0,V-plddts_90.73768	160	298	27	0.074	0.169	0.091	15	41	96	122	3.087E+00	7.459E-01	4.892E-01	0.233	AbiE,AbiE__AbiEii,0,V-plddts_90.73768
YP_008320379.1	Lamassu-Lipase,Lamassu-Fam__LmuC_acc_Lipase,0,DF-plddts_86.70507	160	170	16	0.250	0.100	0.094	22	37	108	123	7.256E+00	5.096E-01	4.560E-01	0.076	Lamassu-Lipase,Lamassu-Fam__LmuC_acc_Lipase,0,DF-plddts_86.70507
YP_008408714.1	GAPS2__GAPS2-plddts_87.94657	50	188	24	0.250	0.480	0.112	26	49	79	99	8.591E+00	5.609E-01	6.343E-01	0.024	GAPS2__GAPS2-plddts_87.94657
YP_008408714.1	Gao_Qat,Gao_Qat__QatA,0,V-plddts_81.28827	50	643	21	0.238	0.420	0.033	30	50	158	178	8.591E+00	5.128E-01	6.668E-01	0.024	Gao_Qat,Gao_Qat__QatA,0,V-plddts_81.28827
YP_008408714.1	DISARM_1,DISARM_1__drmD,0,DF-plddts_85.45851	50	1043	22	0.181	0.440	0.021	28	49	412	433	9.365E+00	5.739E-01	6.451E-01	0.020	DISARM_1,DISARM_1__drmD,0,DF-plddts_85.45851
YP_008409989.1	Lamassu-FMO,Lamassu-Fam__LmuA_effector_FMO,0,DF-plddts_90.83272	70	789	22	0.227	0.314	0.027	21	42	165	185	1.671E+00	7.032E-01	4.185E-01	0.505	Lamassu-FMO,Lamassu-Fam__LmuA_effector_FMO,0,DF-plddts_90.83272
YP_008409989.1	PD-T4-4,PD-T4-4__PD-T4-4_A,0,V-plddts_89.6125	70	467	55	0.127	0.614	0.118	20	62	125	179	4.438E+00	5.536E-01	5.543E-01	0.150	PD-T4-4,PD-T4-4__PD-T4-4_A,0,V-plddts_89.6125
YP_008409989.1	CBASS_IV,CBASS__Cyclase_SMODS,0,DF-plddts_87.98201	70	309	33	0.181	0.443	0.100	13	43	120	150	4.736E+00	5.335E-01	4.214E-01	0.138	CBASS_IV,CBASS__Cyclase_SMODS,0,DF-plddts_87.98201
YP_008409989.1	PD-T7-4__PD-T7-4-plddts_93.28251	70	219	36	0.083	0.357	0.164	20	44	25	60	6.144E+00	5.378E-01	4.786E-01	0.098	PD-T7-4__PD-T7-4-plddts_93.28251
NP_064168.1	NixI__NixI-plddts_92.38782	331	157	15	0.066	0.045	0.096	36	50	101	115	9.147E+00	6.445E-01	2.333E-01	0.082	NixI__NixI-plddts_92.38782
NP_065570.1	AbiP2__AbiP2-plddts_93.08218	1300	514	70	0.100	0.052	0.125	1225	1291	230	293	1.443E+00	5.105E-01	4.564E-01	0.632	AbiP2__AbiP2-plddts_93.08218
NP_065570.1	AbiA_small,AbiA_small__AbiA_small,0,DF-plddts_89.82347	1300	477	66	0.075	0.048	0.124	1225	1287	215	273	3.709E+00	5.124E-01	4.277E-01	0.214	AbiA_small,AbiA_small__AbiA_small,0,DF-plddts_89.82347
NP_065570.1	BREX_IV,BREX__brxP,0,DF-plddts_88.53431	1300	785	52	0.076	0.040	0.064	1208	1259	391	440	3.709E+00	5.721E-01	3.850E-01	0.214	BREX_IV,BREX__brxP,0,DF-plddts_88.53431
NP_065570.1	Retron_III,Retron__RT_Tot,1,DF-plddts_93.43773	1300	383	71	0.098	0.051	0.178	1225	1290	229	296	4.480E+00	5.021E-01	4.561E-01	0.164	Retron_III,Retron__RT_Tot,1,DF-plddts_93.43773
NP_065570.1	Detocs__dtcA-plddts_86.06608	1300	984	33	0.121	0.022	0.034	1231	1259	940	972	6.960E+00	6.023E-01	3.329E-01	0.090	Detocs__dtcA-plddts_86.06608
NP_065570.1	BREX_II,BREX__pglW,0,DF-plddts_77.91126	1300	1554	42	0.142	0.029	0.027	1221	1258	244	285	8.950E+00	5.195E-01	3.995E-01	0.063	BREX_II,BREX__pglW,0,DF-plddts_77.91126
NP_076726.1	Lamassu-Lipase,Lamassu-Fam__LmuB_SMC_Lipase,0,DF-plddts_89.07634	97	656	103	0.135	0.876	0.155	9	93	286	387	3.154E-01	5.723E-01	6.624E-01	0.971	Lamassu-Lipase,Lamassu-Fam__LmuB_SMC_Lipase,0,DF-plddts_89.07634
NP_076726.1	Rst_Hydrolase-Tm,Rst_Hydrolase-Tm__Hydrolase-Tm,0,V-plddts_87.29824	97	210	111	0.108	0.856	0.505	10	92	12	117	4.073E+00	5.212E-01	6.005E-01	0.164	Rst_Hydrolase-Tm,Rst_Hydrolase-Tm__Hydrolase-Tm,0,V-plddts_87.29824
NP_076726.1	ISG15-like,ISG15-like__BilA,3,V-plddts_93.82956	97	172	22	0.136	0.216	0.128	46	66	1	22	5.295E+00	5.803E-01	4.905E-01	0.116	ISG15-like,ISG15-like__BilA,3,V-plddts_93.82956
NP_076726.1	Lamassu-Fam_Hydrolase_Protease,Lamassu-Fam__LmuB_SMC_Hydrolase_protease,0,V-plddts_80.40324	97	1034	113	0.097	0.928	0.104	4	93	461	568	6.446E+00	5.405E-01	6.059E-01	0.090	Lamassu-Fam_Hydrolase_Protease,Lamassu-Fam__LmuB_SMC_Hydrolase_protease,0,V-plddts_80.40324
NP_076726.1	ShosTA,ShosTA__ShosA,0,V-plddts_93.0196	97	327	23	0.173	0.237	0.070	65	87	67	89	7.349E+00	7.668E-01	3.845E-01	0.076	ShosTA,ShosTA__ShosA,0,V-plddts_93.0196
NP_076726.1	Bunzi,Bunzi__BnzA,0,V-plddts_83.13475	97	546	82	0.097	0.794	0.117	16	92	389	452	7.846E+00	5.905E-01	6.354E-01	0.069	Bunzi,Bunzi__BnzA,0,V-plddts_83.13475
NP_076726.1	Septu,Septu__PtuB,1,V-plddts_94.94647	97	295	89	0.146	0.918	0.231	6	94	187	254	8.944E+00	5.089E-01	6.040E-01	0.057	Septu,Septu__PtuB,1,V-plddts_94.94647
NP_076726.1	Rst_2TM_1TM_TIR,Rst_2TM_1TM_TIR__Rst_TIR_tm,0,V-plddts_67.05466	97	315	89	0.123	0.918	0.229	9	97	215	286	8.944E+00	6.287E-01	7.163E-01	0.057	Rst_2TM_1TM_TIR,Rst_2TM_1TM_TIR__Rst_TIR_tm,0,V-plddts_67.05466
NP_076726.1	BREX_III,BREX__brxC,0,DF-plddts_85.62129	97	1203	24	0.333	0.247	0.020	65	88	1074	1097	8.944E+00	8.195E-01	3.943E-01	0.057	BREX_III,BREX__brxC,0,DF-plddts_85.62129
NP_076726.1	Viperin__pVip-plddts_95.08271	97	276	18	0.222	0.186	0.065	78	95	132	149	9.550E+00	9.190E-01	4.478E-01	0.051	Viperin__pVip-plddts_95.08271
NP_076726.1	Borvo__BovA-plddts_90.79263	97	710	26	0.230	0.268	0.037	72	97	212	237	9.550E+00	7.313E-01	4.834E-01	0.051	Borvo__BovA-plddts_90.79263
NP_077514.1	DarTG,DarTG_DarT,0,DF-plddts_94.62475	675	218	29	0.172	0.043	0.119	299	327	186	211	8.533E+00	7.985E-01	3.202E-01	0.098	DarTG,DarTG_DarT,0,DF-plddts_94.62475
NP_116447.1	Zorya_TypeII,Zorya__ZorB,0,V-plddts_91.39341	148	235	15	0.200	0.101	0.064	15	29	196	210	5.964E+00	5.651E-01	6.007E-01	0.082	Zorya_TypeII,Zorya__ZorB,0,V-plddts_91.39341
NP_116447.1	Dpd,Dpd__DpdB,0,DF-plddts_93.00056	148	375	8	0.500	0.054	0.021	22	29	335	342	5.964E+00	9.461E-01	4.803E-01	0.082	Dpd,Dpd__DpdB,0,DF-plddts_93.00056
NP_116447.1	Rst_3HP,Rst_3HP__Hp3,0,V-plddts_95.1843	148	227	11	0.090	0.074	0.048	19	29	57	67	7.353E+00	7.238E-01	5.662E-01	0.063	Rst_3HP,Rst_3HP__Hp3,0,V-plddts_95.1843
NP_116447.1	NixI__NixI-plddts_92.38782	148	157	13	0.076	0.088	0.083	16	28	58	70	7.884E+00	5.629E-01	4.836E-01	0.057	NixI__NixI-plddts_92.38782
NP_116447.1	Retron_IV,Retron__RT_Tot,Ec48,V-plddts_92.96552	148	408	13	0.153	0.088	0.032	18	30	4	16	7.884E+00	6.719E-01	5.998E-01	0.057	Retron_IV,Retron__RT_Tot,Ec48,V-plddts_92.96552
NP_116447.1	SspBCDE,SspBCDE__SspF,1,V-plddts_90.4682	148	610	10	0.200	0.068	0.016	20	29	591	600	7.884E+00	7.773E-01	5.152E-01	0.057	SspBCDE,SspBCDE__SspF,1,V-plddts_90.4682
NP_116447.1	Gao_TerY,Gao_TerY__TerYA,0,V-plddts_91.43497	148	277	11	0.272	0.074	0.040	19	29	107	117	8.454E+00	6.306E-01	5.257E-01	0.051	Gao_TerY,Gao_TerY__TerYA,0,V-plddts_91.43497
NP_116447.1	AbiE,AbiE__AbiEi,0,V-plddts_85.81224	148	287	11	0.272	0.074	0.038	19	29	209	219	8.454E+00	7.425E-01	5.704E-01	0.051	AbiE,AbiE__AbiEi,0,V-plddts_85.81224
NP_116447.1	Retron_VI,Retron__RT_Tot,0,DF-plddts_95.37927	148	316	11	0.090	0.074	0.035	19	29	56	66	8.454E+00	7.733E-01	5.597E-01	0.051	Retron_VI,Retron__RT_Tot,0,DF-plddts_95.37927
NP_116447.1	Dnd_ABCDE,Dnd__DndD,0,DF-plddts_86.40104	148	659	14	0.214	0.095	0.021	20	33	542	555	9.719E+00	7.360E-01	6.113E-01	0.040	Dnd_ABCDE,Dnd__DndD,0,DF-plddts_86.40104
NP_116447.1	Gao_Mza,Gao_Mza__MzaC,0,V-plddts_83.55691	148	952	9	0.333	0.061	0.009	20	28	304	312	9.719E+00	9.245E-01	5.152E-01	0.040	Gao_Mza,Gao_Mza__MzaC,0,V-plddts_83.55691
NP_116486.1	PD-T4-4,PD-T4-4__PD-T4-4_A,0,V-plddts_89.6125	195	467	24	0.291	0.123	0.051	163	186	443	466	6.286E+00	6.743E-01	7.895E-01	0.076	PD-T4-4,PD-T4-4__PD-T4-4_A,0,V-plddts_89.6125
YP_001426901.1	Thoeris_II,Thoeris_II__ThsA_new_petit,0,V-plddts_88.7532	141	297	62	0.096	0.404	0.202	3	59	27	86	4.062E+00	6.091E-01	4.556E-01	0.277	Thoeris_II,Thoeris_II__ThsA_new_petit,0,V-plddts_88.7532
YP_001426901.1	Dnd_ABCDEFGH,Dnd__DndD,0,DF-plddts_85.70431	141	656	53	0.113	0.376	0.067	85	137	83	126	6.758E+00	5.777E-01	3.672E-01	0.126	Dnd_ABCDEFGH,Dnd__DndD,0,DF-plddts_85.70431
YP_001426901.1	Retron_VII_2,Retron_VII_2__DUF3800,0,DF-plddts_91.55254	141	280	11	0.181	0.078	0.039	100	110	30	40	8.964E+00	5.740E-01	1.422E-01	0.082	Retron_VII_2,Retron_VII_2__DUF3800,0,DF-plddts_91.55254
YP_001426901.1	AVAST_III,AVAST_III__Avs3A,0,V-plddts_81.87773	141	2092	42	0.119	0.284	0.018	101	140	2036	2073	8.964E+00	5.021E-01	2.813E-01	0.082	AVAST_III,AVAST_III__Avs3A,0,V-plddts_81.87773
YP_001427081.1	Gao_Qat,Gao_Qat__QatA,0,V-plddts_81.28827	67	643	32	0.093	0.478	0.050	9	40	127	158	8.268E+00	5.095E-01	5.629E-01	0.057	Gao_Qat,Gao_Qat__QatA,0,V-plddts_81.28827
YP_001427292.1	AbiG,AbiG__AbiGi,0,V-plddts_92.08021	65	249	21	0.190	0.323	0.084	45	65	209	229	8.960E+00	6.071E-01	7.850E-01	0.024	AbiG,AbiG__AbiGi,0,V-plddts_92.08021
YP_001429610.1	BREX_VI,BREX__brxC,0,DF-plddts_86.1139	74	1202	17	0.294	0.230	0.014	36	52	1186	1202	6.857E+00	7.399E-01	4.638E-01	0.069	BREX_VI,BREX__brxC,0,DF-plddts_86.1139
YP_001429610.1	ISG15-like,ISG15-like__BilD,2,V-plddts_92.99002	74	456	16	0.312	0.216	0.035	36	51	272	287	7.357E+00	7.553E-01	4.657E-01	0.063	ISG15-like,ISG15-like__BilD,2,V-plddts_92.99002
YP_001429967.1	NLR_like_bNACHT09__NLR_like_bNACHT09-plddts_85.63627	93	957	56	0.107	0.570	0.056	34	86	694	747	3.499E+00	5.515E-01	5.425E-01	0.214	NLR_like_bNACHT09__NLR_like_bNACHT09-plddts_85.63627
YP_001429967.1	radar_II,radar_II__rdrA_II,0,V-plddts_84.35322	93	907	65	0.092	0.591	0.068	28	82	840	901	3.731E+00	5.077E-01	5.341E-01	0.196	radar_II,radar_II__rdrA_II,0,V-plddts_84.35322
YP_001429967.1	Mokosh_TypeI,Mokosh_TypeI__MkoB,0,V-plddts_91.10094	93	602	51	0.156	0.527	0.083	45	93	404	453	4.244E+00	6.154E-01	5.770E-01	0.164	Mokosh_TypeI,Mokosh_TypeI__MkoB,0,V-plddts_91.10094
YP_001429967.1	Retron_IV,Retron__RT_Tot,Ec48,V-plddts_92.96552	93	408	63	0.174	0.634	0.152	24	82	344	405	5.147E+00	5.039E-01	5.562E-01	0.126	Retron_IV,Retron__RT_Tot,Ec48,V-plddts_92.96552
YP_001429967.1	Gao_Her_SIR,Gao_Her_SIR__SIR2,0,V-plddts_87.76893	93	415	41	0.097	0.441	0.096	46	86	80	119	6.658E+00	8.166E-01	6.425E-01	0.090	Gao_Her_SIR,Gao_Her_SIR__SIR2,0,V-plddts_87.76893
YP_001429967.1	Detocs_hydrolase__dtcA-plddts_85.48132	93	1103	58	0.137	0.624	0.044	30	87	881	928	8.611E+00	5.142E-01	4.600E-01	0.063	Detocs_hydrolase__dtcA-plddts_85.48132
YP_001429967.1	BREX_V,BREX__brxHII,0,DF-plddts_83.9134	93	1059	41	0.048	0.409	0.039	48	85	890	930	9.182E+00	7.176E-01	5.450E-01	0.057	BREX_V,BREX__brxHII,0,DF-plddts_83.9134
YP_001429967.1	BREX_II,BREX__brxD,0,DF-plddts_88.40179	93	453	37	0.135	0.398	0.082	28	64	132	168	9.791E+00	6.029E-01	4.686E-01	0.051	BREX_II,BREX__brxD,0,DF-plddts_88.40179
YP_001429967.1	BREX_V,BREX__pglX1,0,DF-plddts_92.49306	93	1172	51	0.078	0.430	0.044	46	85	1087	1137	9.791E+00	6.437E-01	5.627E-01	0.051	BREX_V,BREX__pglX1,0,DF-plddts_92.49306
YP_001498771.1	Old_exonuclease__Old_exonuclease-plddts_88.62156	132	586	15	0.133	0.114	0.026	76	90	103	117	4.375E+00	7.441E-01	3.165E-01	0.150	Old_exonuclease__Old_exonuclease-plddts_88.62156
YP_001498771.1	PD-T7-4__PD-T7-4-plddts_93.28251	132	219	15	0.133	0.114	0.068	76	90	44	58	5.324E+00	8.185E-01	3.237E-01	0.116	PD-T7-4__PD-T7-4-plddts_93.28251
YP_001498771.1	Septu,Septu__PtuA,0,V-plddts_89.78955	132	396	15	0.200	0.114	0.035	76	90	68	81	8.413E+00	5.945E-01	2.818E-01	0.063	Septu,Septu__PtuA,0,V-plddts_89.78955
YP_001595386.1	AVAST_I,AVAST_I__Avs1A,0,V-plddts_85.07081	26	386	26	0.269	1.000	0.067	1	26	182	207	3.865E+00	7.203E-01	8.211E-01	0.076	AVAST_I,AVAST_I__Avs1A,0,V-plddts_85.07081
YP_001595386.1	AbiD__AbiD-plddts_91.87407	26	366	11	0.272	0.423	0.030	13	23	351	361	7.769E+00	7.068E-01	5.540E-01	0.029	AbiD__AbiD-plddts_91.87407
YP_001595386.1	BstA__BstA-plddts_84.76542	26	307	20	0.250	0.769	0.059	6	25	209	226	9.249E+00	5.291E-01	6.123E-01	0.020	BstA__BstA-plddts_84.76542
YP_001595386.1	Rst_DUF4238__DUF4238_Pers-plddts_94.11236	26	309	16	0.187	0.615	0.052	10	25	135	150	9.249E+00	8.192E-01	7.493E-01	0.020	Rst_DUF4238__DUF4238_Pers-plddts_94.11236
YP_001426318.1	MADS__mad7-plddts_91.54141	89	557	31	0.193	0.348	0.056	39	69	496	526	7.256E+00	6.070E-01	7.373E-01	0.051	MADS__mad7-plddts_91.54141
YP_001426408.1	Zorya_TypeI,Zorya__ZorB,0,V-plddts_88.9782	112	246	33	0.242	0.295	0.134	1	33	7	39	5.895E+00	6.421E-01	8.187E-01	0.082	Zorya_TypeI,Zorya__ZorB,0,V-plddts_88.9782
YP_001426408.1	Pycsar,CBASS_TM,1,V-plddts_88.59439	112	185	22	0.318	0.196	0.119	14	35	161	182	8.979E+00	7.912E-01	6.894E-01	0.045	Pycsar,CBASS_TM,1,V-plddts_88.59439
YP_001426473.1	AbiT,AbiT__AbiTi,0,V-plddts_81.84478	140	127	27	0.222	0.193	0.205	83	109	99	124	7.752E+00	5.295E-01	4.499E-01	0.063	AbiT,AbiT__AbiTi,0,V-plddts_81.84478
YP_001426473.1	Dnd_ABCDEFGH,Dnd__DndB,0,DF-plddts_94.63597	140	363	19	0.315	0.136	0.052	1	19	343	361	7.752E+00	7.912E-01	5.342E-01	0.063	Dnd_ABCDEFGH,Dnd__DndB,0,DF-plddts_94.63597
YP_001426626.1	PD-T4-9,PD-T4-9__PD-T4-9_C,0,V-plddts_93.05735	178	129	29	0.137	0.163	0.217	91	119	88	115	6.964E+00	6.232E-01	5.171E-01	0.063	PD-T4-9,PD-T4-9__PD-T4-9_C,0,V-plddts_93.05735
YP_001426626.1	BREX_V,BREX__pglX1,0,DF-plddts_92.49306	178	1172	18	0.222	0.101	0.015	94	111	317	334	6.964E+00	7.172E-01	5.375E-01	0.063	BREX_V,BREX__pglX1,0,DF-plddts_92.49306
YP_001426626.1	Dnd_ABCDE,Dnd__DndB,0,DF-plddts_92.88424	178	365	22	0.363	0.124	0.060	93	114	330	351	7.482E+00	8.314E-01	6.120E-01	0.057	Dnd_ABCDE,Dnd__DndB,0,DF-plddts_92.88424
YP_001426626.1	Dazbog,Dazbog__DzbB,1,V-plddts_92.25668	178	367	20	0.150	0.112	0.054	95	114	298	317	8.038E+00	6.989E-01	5.947E-01	0.051	Dazbog,Dazbog__DzbB,1,V-plddts_92.25668
YP_001426750.1	DRT_2__drt2-plddts_95.09027	99	425	30	0.066	0.303	0.071	2	31	44	73	3.598E+00	6.990E-01	5.496E-01	0.214	DRT_2__drt2-plddts_95.09027
YP_001426750.1	DRT8__DRT8-plddts_92.44735	99	542	23	0.043	0.232	0.041	6	28	66	87	4.641E+00	5.939E-01	4.798E-01	0.150	DRT8__DRT8-plddts_92.44735
YP_001426750.1	pAgo__pAgo_S1A-plddts_90.04914	99	1042	28	0.178	0.283	0.025	4	31	799	824	8.766E+00	6.865E-01	5.063E-01	0.063	pAgo__pAgo_S1A-plddts_90.04914
YP_001426817.1	AbiA_small,AbiA_small__AbiA_SLATT,0,DF-plddts_94.13374	68	197	26	0.192	0.382	0.132	4	29	43	68	6.801E+00	8.140E-01	5.474E-01	0.076	AbiA_small,AbiA_small__AbiA_SLATT,0,DF-plddts_94.13374
YP_001426817.1	Wadjet_I,Wadjet__JetB_I,0,V-plddts_87.82736	68	197	18	0.222	0.265	0.091	1	18	1	18	9.554E+00	6.995E-01	4.814E-01	0.045	Wadjet_I,Wadjet__JetB_I,0,V-plddts_87.82736
YP_001426888.1	Wadjet_III,Wadjet__JetB_III,0,V-plddts_80.7136	265	227	20	0.150	0.075	0.088	106	125	167	186	5.255E+00	6.131E-01	3.797E-01	0.150	Wadjet_III,Wadjet__JetB_III,0,V-plddts_80.7136
YP_001426888.1	PD-T4-9,PD-T4-9__PD-T4-9_C,0,V-plddts_93.05735	265	129	13	0.230	0.049	0.101	130	142	49	61	6.690E+00	6.420E-01	3.287E-01	0.106	PD-T4-9,PD-T4-9__PD-T4-9_C,0,V-plddts_93.05735
YP_001426888.1	Lamassu-Fam_Hydrolase_Protease,Lamassu-Fam__LmuA_effector_Hydrolase,0,V-plddts_93.45211	265	353	20	0.450	0.075	0.057	187	206	173	192	6.690E+00	5.962E-01	4.744E-01	0.106	Lamassu-Fam_Hydrolase_Protease,Lamassu-Fam__LmuA_effector_Hydrolase,0,V-plddts_93.45211
YP_001426888.1	AbiO__AbiO-plddts_87.43501	265	536	12	0.166	0.045	0.022	229	240	151	162	6.690E+00	5.818E-01	3.594E-01	0.106	AbiO__AbiO-plddts_87.43501
YP_001426888.1	SspBCDE,SspBCDE__SspB,1,V-plddts_92.38727	265	306	24	0.125	0.091	0.065	106	129	72	91	8.017E+00	5.208E-01	3.368E-01	0.082	SspBCDE,SspBCDE__SspB,1,V-plddts_92.38727
YP_001426888.1	Nhi__Nhi-plddts_83.89425	265	606	24	0.125	0.091	0.040	173	196	126	149	8.515E+00	5.429E-01	3.807E-01	0.076	Nhi__Nhi-plddts_83.89425
YP_001427037.1	Lamassu-Cap4_nuclease,Lamassu-Fam__LmuB_SMC_Cap4_nuclease_II,0,DF-plddts_90.05853	161	641	20	0.200	0.124	0.028	95	114	66	83	8.147E+00	6.531E-01	1.806E-01	0.076	Lamassu-Cap4_nuclease,Lamassu-Fam__LmuB_SMC_Cap4_nuclease_II,0,DF-plddts_90.05853
YP_001427186.1	AVAST_II__Avs2A-plddts_86.07393	104	1484	27	0.222	0.260	0.018	19	45	1458	1484	5.288E+00	5.194E-01	3.312E-01	0.164	AVAST_II__Avs2A-plddts_86.07393
YP_001427186.1	AbiL,AbiL__AbiLi,0,V-plddts_89.17612	104	458	39	0.102	0.375	0.063	1	39	290	318	7.082E+00	5.932E-01	5.287E-01	0.106	AbiL,AbiL__AbiLi,0,V-plddts_89.17612
YP_001427186.1	RloC__RloC-plddts_86.73175	104	632	26	0.115	0.250	0.041	22	47	482	507	8.437E+00	5.573E-01	3.518E-01	0.082	RloC__RloC-plddts_86.73175
YP_001427186.1	Wadjet_III,Wadjet__JetC_III,0,V-plddts_83.96933	104	1073	38	0.078	0.365	0.034	4	41	918	953	8.944E+00	5.465E-01	3.964E-01	0.076	Wadjet_III,Wadjet__JetC_III,0,V-plddts_83.96933
YP_010078890.1	PD-Lambda-6__PD-Lambda-6-plddts_89.62781	116	131	34	0.264	0.293	0.252	11	44	12	44	9.902E+00	6.588E-01	7.664E-01	0.020	PD-Lambda-6__PD-Lambda-6-plddts_89.62781
YP_010078890.1	PrrC__EcoprrI-plddts_91.30003	116	515	37	0.135	0.319	0.072	3	39	477	513	9.902E+00	6.808E-01	8.104E-01	0.020	PrrC__EcoprrI-plddts_91.30003
YP_010079833.1	Gao_TerY,Gao_TerY__TerYA,0,V-plddts_91.43497	74	277	31	0.193	0.419	0.112	18	48	94	124	8.509E-01	6.022E-01	6.406E-01	0.747	Gao_TerY,Gao_TerY__TerYA,0,V-plddts_91.43497
YP_010079833.1	Rst_3HP,Rst_3HP__Hp3,0,V-plddts_95.1843	74	227	24	0.125	0.297	0.106	26	47	52	75	2.194E+00	5.017E-01	4.767E-01	0.326	Rst_3HP,Rst_3HP__Hp3,0,V-plddts_95.1843
YP_010079833.1	RloC__RloC-plddts_86.73175	74	632	22	0.090	0.297	0.033	25	46	481	501	3.769E+00	5.103E-01	6.564E-01	0.164	RloC__RloC-plddts_86.73175
YP_010079833.1	SspBCDE,SspBCDE__SspF,1,V-plddts_90.4682	74	610	28	0.035	0.378	0.046	21	48	580	607	4.032E+00	6.630E-01	6.582E-01	0.150	SspBCDE,SspBCDE__SspF,1,V-plddts_90.4682
YP_010079833.1	FS_GIY_YIG__GIY_YIG-plddts_93.05664	74	331	27	0.148	0.365	0.079	22	48	65	90	4.315E+00	5.977E-01	5.626E-01	0.138	FS_GIY_YIG__GIY_YIG-plddts_93.05664
YP_010079833.1	Druantia_I,Druantia__DruE,0,V-plddts_86.11628	74	1836	21	0.047	0.284	0.011	26	46	1359	1379	7.411E+00	5.060E-01	6.788E-01	0.069	Druantia_I,Druantia__DruE,0,V-plddts_86.11628
YP_010079833.1	Lamassu-Fam_PDDEXK,Lamassu-Fam__LmuA_effector_PDDEXK,0,V-plddts_90.62277	74	563	27	0.111	0.365	0.046	22	48	534	559	9.076E+00	5.824E-01	6.504E-01	0.051	Lamassu-Fam_PDDEXK,Lamassu-Fam__LmuA_effector_PDDEXK,0,V-plddts_90.62277
YP_010085382.1	Gao_Ppl__PplA-plddts_89.89639	791	891	29	0.275	0.037	0.033	503	531	282	310	6.284E+00	7.497E-01	1.899E-01	0.164	Gao_Ppl__PplA-plddts_89.89639
YP_010092211.1	SspBCDE,SspBCDE__SspB,1,V-plddts_92.38727	87	306	34	0.205	0.391	0.105	46	79	137	168	2.050E+00	6.060E-01	4.069E-01	0.473	SspBCDE,SspBCDE__SspB,1,V-plddts_92.38727
YP_010092211.1	BREX_V,BREX__brxA_DUF1819,0,DF-plddts_96.04893	87	200	38	0.131	0.437	0.190	46	83	119	156	5.913E+00	5.182E-01	4.009E-01	0.116	BREX_V,BREX__brxA_DUF1819,0,DF-plddts_96.04893
YP_010092211.1	Nhi__Nhi-plddts_83.89425	87	606	20	0.350	0.230	0.033	44	63	281	300	9.730E+00	6.805E-01	3.697E-01	0.057	Nhi__Nhi-plddts_83.89425
YP_010094924.1	Lamassu-Fam_Hydrolase_Protease,Lamassu-Fam__LmuC_acc_hydrolase_protease,0,V-plddts_89.02396	66	182	20	0.350	0.258	0.110	44	60	106	125	8.132E+00	5.908E-01	3.402E-01	0.063	Lamassu-Fam_Hydrolase_Protease,Lamassu-Fam__LmuC_acc_hydrolase_protease,0,V-plddts_89.02396
YP_010094924.1	Retron_I_A.Retron_I_A__HNH_TIGR02646.Ec78.V-plddts_94.92113	66	216	26	0.153	0.394	0.120	3	28	171	196	8.692E+00	6.409E-01	5.695E-01	0.057	Retron_I_A.Retron_I_A__HNH_TIGR02646.Ec78.V-plddts_94.92113
YP_010095874.1	Detocs_hydrolase__dtcA-plddts_85.48132	83	1103	13	0.153	0.157	0.012	49	61	1010	1022	4.060E+00	7.181E-01	2.767E-01	0.179	Detocs_hydrolase__dtcA-plddts_85.48132
YP_010095874.1	CBASS_III,CBASS__Cyclase_II,0,V-plddts_97.70389	83	300	24	0.083	0.265	0.080	49	70	131	154	4.614E+00	5.554E-01	4.454E-01	0.150	CBASS_III,CBASS__Cyclase_II,0,V-plddts_97.70389
YP_010095874.1	PD-T7-1__PD-T7-1-plddts_93.91174	83	449	23	0.173	0.277	0.051	41	63	411	433	4.614E+00	5.435E-01	2.950E-01	0.150	PD-T7-1__PD-T7-1-plddts_93.91174
YP_010095874.1	Lamassu-FMO,Lamassu-Fam__LmuA_effector_FMO,0,DF-plddts_90.83272	83	789	22	0.136	0.253	0.028	52	72	166	187	5.589E+00	6.090E-01	4.368E-01	0.116	Lamassu-FMO,Lamassu-Fam__LmuA_effector_FMO,0,DF-plddts_90.83272
YP_010095874.1	Dnd_ABCDEFGH,Dnd_ABCDEFGH__DptF,0,DF-plddts_90.5398	83	539	22	0.090	0.265	0.033	50	71	449	466	7.218E+00	5.404E-01	2.982E-01	0.082	Dnd_ABCDEFGH,Dnd_ABCDEFGH__DptF,0,DF-plddts_90.5398
YP_010095874.1	Hachiman.Hachiman__HamB.0.V-plddts_88.00493	83	1120	26	0.153	0.289	0.023	50	73	1060	1085	7.695E+00	7.066E-01	4.977E-01	0.076	Hachiman.Hachiman__HamB.0.V-plddts_88.00493
YP_010095874.1	Lamassu-Fam_Hydrolase_Protease,Lamassu-Fam__LmuA_effector_Hydrolase,0,V-plddts_93.45211	83	353	12	0.083	0.145	0.034	58	69	222	233	8.743E+00	5.225E-01	3.021E-01	0.063	Lamassu-Fam_Hydrolase_Protease,Lamassu-Fam__LmuA_effector_Hydrolase,0,V-plddts_93.45211
YP_010095874.1	BREX_IV,BREX__brxP,0,DF-plddts_88.53431	83	785	12	0.250	0.145	0.015	50	61	388	399	9.934E+00	5.462E-01	2.566E-01	0.051	BREX_IV,BREX__brxP,0,DF-plddts_88.53431
YP_010510473.1	PD-Lambda-2,PD-Lambda-2__PD-Lambda-2_B,0,V-plddts_82.06596	68	402	55	0.272	0.809	0.134	14	68	59	112	4.584E-02	7.658E-01	6.254E-01	1.000	PD-Lambda-2,PD-Lambda-2__PD-Lambda-2_B,0,V-plddts_82.06596
YP_010510473.1	Retron_VI,Retron_VI__HTH,0,DF-plddts_86.36271	68	102	55	0.181	0.794	0.539	15	68	2	56	8.999E-02	7.820E-01	6.470E-01	1.000	Retron_VI,Retron_VI__HTH,0,DF-plddts_86.36271
YP_010510473.1	RosmerTA,RosmerTA__RmrA,0,V-plddts_88.40961	68	370	56	0.160	0.794	0.151	15	68	4	59	1.007E-01	7.534E-01	6.562E-01	1.000	RosmerTA,RosmerTA__RmrA,0,V-plddts_88.40961
YP_010510473.1	DISARM_2,DISARM_2__drmE,0,V-plddts_88.46395	68	773	80	0.137	0.971	0.103	1	66	607	686	7.622E-01	7.109E-01	6.314E-01	0.956	DISARM_2,DISARM_2__drmE,0,V-plddts_88.46395
YP_010563463.1	Bunzi,Bunzi__BnzA,0,V-plddts_83.13475	90	546	31	0.064	0.344	0.057	12	42	87	117	2.028E+00	5.202E-01	4.443E-01	0.569	Bunzi,Bunzi__BnzA,0,V-plddts_83.13475
YP_010563463.1	Gao_TerY,Gao_TerY__TerYA,0,V-plddts_91.43497	90	277	29	0.137	0.311	0.105	11	38	94	122	4.916E+00	5.190E-01	4.034E-01	0.179	Gao_TerY,Gao_TerY__TerYA,0,V-plddts_91.43497
YP_010644491.1	DarTG,DarTG_DarG,0,DF-plddts_94.40611	147	355	149	0.422	0.980	0.420	2	145	1	149	2.869E-19	9.337E-01	8.429E-01	1.000	DarTG,DarTG_DarG,0,DF-plddts_94.40611
YP_010644491.1	Thoeris_II,Thoeris_II__ThsA_new_petit,0,V-plddts_88.7532	147	297	188	0.127	0.966	0.616	3	144	94	276	1.068E-03	5.996E-01	4.417E-01	1.000	Thoeris_II,Thoeris_II__ThsA_new_petit,0,V-plddts_88.7532
YP_010644491.1	FS_HP_SDH_sah__SDH_sah-plddts_95.32024	147	298	29	0.275	0.197	0.091	84	112	87	113	6.773E+00	5.820E-01	2.271E-01	0.090	FS_HP_SDH_sah__SDH_sah-plddts_95.32024
YP_010644491.1	Menshen,Menshen__NsnB,0,V-plddts_89.66947	147	436	42	0.119	0.265	0.087	107	145	330	367	6.773E+00	5.011E-01	2.590E-01	0.090	Menshen,Menshen__NsnB,0,V-plddts_89.66947
YP_010644491.1	BREX_IV,BREX__PglZ,0,DF-plddts_86.90171	147	651	71	0.070	0.429	0.094	80	142	32	92	7.696E+00	5.146E-01	3.793E-01	0.076	BREX_IV,BREX__PglZ,0,DF-plddts_86.90171
YP_010644491.1	Butters_gp30_gp31__Butters_gp30-plddts_79.33298	147	403	23	0.130	0.156	0.057	83	105	369	391	8.203E+00	7.485E-01	2.724E-01	0.069	Butters_gp30_gp31__Butters_gp30-plddts_79.33298
YP_010653812.1	SspBCDE,SspBCDE__SspB,1,V-plddts_92.38727	125	306	18	0.277	0.144	0.059	89	106	289	306	7.128E+00	6.643E-01	4.224E-01	0.057	SspBCDE,SspBCDE__SspB,1,V-plddts_92.38727
YP_010653812.1	radar_I,radar_I__rdrB_I,0,V-plddts_87.10562	125	856	35	0.228	0.280	0.039	70	104	579	611	7.128E+00	5.626E-01	6.193E-01	0.057	radar_I,radar_I__rdrB_I,0,V-plddts_87.10562
YP_010653812.1	DRT_4__drt4-plddts_92.79751	125	540	33	0.212	0.264	0.056	68	100	312	341	9.566E+00	5.763E-01	5.233E-01	0.034	DRT_4__drt4-plddts_92.79751
YP_010654927.1	DRT6__DRT6-plddts_92.73056	64	518	40	0.175	0.547	0.075	12	46	227	265	6.771E+00	6.398E-01	5.443E-01	0.076	DRT6__DRT6-plddts_92.73056
YP_010654927.1	Uzume__UzmA-plddts_94.2491	64	280	22	0.227	0.344	0.079	11	32	248	269	8.889E+00	6.793E-01	4.012E-01	0.051	Uzume__UzmA-plddts_94.2491
YP_010655946.1	pAgo__pAgo_LongB-plddts_92.47739	173	703	22	0.136	0.127	0.031	118	139	427	448	9.202E+00	6.613E-01	2.137E-01	0.082	pAgo__pAgo_LongB-plddts_92.47739
YP_010657529.1	PrrC__EcoprrI-plddts_91.30003	83	515	45	0.133	0.542	0.082	34	78	473	514	2.718E+00	5.078E-01	7.575E-01	0.126	PrrC__EcoprrI-plddts_91.30003
YP_010657529.1	PD-T7-4__PD-T7-4-plddts_93.28251	83	219	29	0.172	0.349	0.132	47	75	190	218	7.896E+00	6.910E-01	7.571E-01	0.034	PD-T7-4__PD-T7-4-plddts_93.28251
YP_010657529.1	Detocs_hydrolase__dtcA-plddts_85.48132	83	1103	20	0.300	0.241	0.018	64	83	200	219	8.571E+00	7.297E-01	8.080E-01	0.029	Detocs_hydrolase__dtcA-plddts_85.48132
YP_010658360.1	radar_I,radar_I__rdrB_I,0,V-plddts_87.10562	74	856	16	0.125	0.216	0.019	4	19	455	470	7.893E+00	7.169E-01	3.224E-01	0.076	radar_I,radar_I__rdrB_I,0,V-plddts_87.10562
YP_007010049.1	Nhi__Nhi-plddts_83.89425	102	606	31	0.096	0.284	0.051	30	58	576	606	1.117E+00	5.420E-01	3.097E-01	0.923	Nhi__Nhi-plddts_83.89425
YP_007010049.1	BREX_V,BREX__brxHII,0,DF-plddts_83.9134	102	1059	43	0.046	0.324	0.041	27	59	6	48	2.512E+00	5.993E-01	4.349E-01	0.601	BREX_V,BREX__brxHII,0,DF-plddts_83.9134
YP_007010049.1	NLR_like_bNACHT09__NLR_like_bNACHT09-plddts_85.63627	102	957	28	0.178	0.275	0.029	64	91	189	216	3.291E+00	5.200E-01	2.897E-01	0.442	NLR_like_bNACHT09__NLR_like_bNACHT09-plddts_85.63627
YP_007010049.1	Retron_III,Retron__RT_Tot,1,DF-plddts_93.43773	102	383	25	0.080	0.245	0.065	36	60	71	95	4.085E+00	5.453E-01	2.849E-01	0.326	Retron_III,Retron__RT_Tot,1,DF-plddts_93.43773
YP_007010049.1	PARIS_I_merge__AAA_15_DUF4435-plddts_85.1867	102	694	29	0.137	0.284	0.042	74	102	163	191	4.312E+00	5.212E-01	3.589E-01	0.301	PARIS_I_merge__AAA_15_DUF4435-plddts_85.1867
YP_007010049.1	Retron_IV,Retron__RT_Tot,Ec48,V-plddts_92.96552	102	408	22	0.181	0.216	0.054	39	60	55	76	4.804E+00	5.109E-01	2.844E-01	0.254	Retron_IV,Retron__RT_Tot,Ec48,V-plddts_92.96552
YP_007010049.1	Retron_III,Retron__RT_Tot,0,DF-plddts_95.80558	102	348	20	0.100	0.196	0.057	41	60	73	92	5.352E+00	5.131E-01	2.748E-01	0.214	Retron_III,Retron__RT_Tot,0,DF-plddts_95.80558
YP_007010049.1	Lamassu-Lipase,Lamassu-Fam__LmuC_acc_Lipase,0,DF-plddts_86.70507	102	170	24	0.208	0.235	0.135	77	100	108	130	7.810E+00	5.109E-01	2.932E-01	0.116	Lamassu-Lipase,Lamassu-Fam__LmuC_acc_Lipase,0,DF-plddts_86.70507
YP_007010049.1	SspBCDE,SspBCDE__SspH,1,V-plddts_82.37376	102	1786	23	0.130	0.225	0.013	30	52	1438	1460	9.182E+00	5.082E-01	3.076E-01	0.090	SspBCDE,SspBCDE__SspH,1,V-plddts_82.37376
YP_007111988.1	CBASS_IV,CBASS__QueC,0,DF-plddts_93.98141	61	187	21	0.428	0.344	0.112	32	52	166	186	8.386E+00	5.963E-01	6.065E-01	0.029	CBASS_IV,CBASS__QueC,0,DF-plddts_93.98141
YP_007111988.1	PD-Lambda-4,PD-Lambda-4__PD-Lambda-4_A,0,V-plddts_84.51259	61	1283	23	0.260	0.377	0.018	29	51	832	854	9.899E+00	5.465E-01	5.817E-01	0.020	PD-Lambda-4,PD-Lambda-4__PD-Lambda-4_A,0,V-plddts_84.51259
YP_007236837.1	Dpd,Dpd__DpdK,0,DF-plddts_93.96529	83	181	22	0.227	0.265	0.122	61	82	160	181	4.520E+00	5.651E-01	3.941E-01	0.116	Dpd,Dpd__DpdK,0,DF-plddts_93.96529
YP_007237562.1	PARIS_I,Rst_PARIS__DUF4435,0,V-plddts_91.32921	223	308	42	0.119	0.188	0.136	130	171	232	273	7.787E+00	6.939E-01	6.606E-01	0.098	PARIS_I,Rst_PARIS__DUF4435,0,V-plddts_91.32921
YP_007349097.1	GasderMIN__Protease2-plddts_85.10965	80	638	43	0.093	0.475	0.067	31	68	246	288	1.331E+00	5.625E-01	3.998E-01	0.537	GasderMIN__Protease2-plddts_85.10965
YP_007349097.1	GAPS2__GAPS2-plddts_87.94657	80	188	47	0.148	0.525	0.239	35	76	14	58	2.294E+00	5.862E-01	5.037E-01	0.301	GAPS2__GAPS2-plddts_87.94657
YP_007349097.1	BREX_III,BREX__brxHII,0,DF-plddts_82.85526	80	972	30	0.133	0.338	0.031	49	75	16	45	2.294E+00	7.056E-01	4.548E-01	0.301	BREX_III,BREX__brxHII,0,DF-plddts_82.85526
YP_007349097.1	Druantia_III,Druantia_III__DruH,0,DF-plddts_82.87318	80	1095	24	0.166	0.250	0.022	60	79	519	542	6.366E+00	5.239E-01	2.586E-01	0.082	Druantia_III,Druantia_III__DruH,0,DF-plddts_82.87318
YP_007349097.1	FS_Sma__Sma-plddts_94.14969	80	234	46	0.086	0.463	0.197	30	66	59	104	7.294E+00	5.333E-01	4.187E-01	0.069	FS_Sma__Sma-plddts_94.14969
YP_007349097.1	radar_I,radar_I__rdrB_I,0,V-plddts_87.10562	80	856	26	0.038	0.275	0.030	58	79	452	477	8.356E+00	5.566E-01	2.668E-01	0.057	radar_I,radar_I__rdrB_I,0,V-plddts_87.10562
YP_007349097.1	Dpd,Dpd__DpdE,0,DF-plddts_88.00382	80	1018	31	0.064	0.387	0.029	46	76	76	105	8.943E+00	6.808E-01	4.030E-01	0.051	Dpd,Dpd__DpdE,0,DF-plddts_88.00382
YP_007379153.1	CBASS_III,CBASS__Endonuc_small,0,V-plddts_97.03481	387	241	42	0.166	0.101	0.154	101	139	14	50	7.481E+00	5.367E-01	3.393E-01	0.179	CBASS_III,CBASS__Endonuc_small,0,V-plddts_97.03481
YP_007675114.1	Bunzi,Bunzi__BnzB,0,V-plddts_86.79774	55	487	14	0.500	0.255	0.029	16	29	122	135	8.600E+00	7.449E-01	4.009E-01	0.057	Bunzi,Bunzi__BnzB,0,V-plddts_86.79774
YP_007675114.1	AbiG,AbiG__AbiGii,0,V-plddts_88.01846	55	397	11	0.272	0.200	0.028	2	12	130	140	9.196E+00	5.248E-01	2.489E-01	0.051	AbiG,AbiG__AbiGii,0,V-plddts_88.01846
YP_007676236.1	Bunzi,Bunzi__BnzA,0,V-plddts_83.13475	189	546	26	0.192	0.138	0.048	29	54	400	425	3.987E+00	7.876E-01	3.719E-01	0.179	Bunzi,Bunzi__BnzA,0,V-plddts_83.13475
YP_010670138.1	BREX_V,BREX__brxHII,0,DF-plddts_83.9134	67	1059	57	0.122	0.776	0.053	6	57	2	57	1.485E-01	5.510E-01	5.463E-01	0.998	BREX_V,BREX__brxHII,0,DF-plddts_83.9134
YP_010670138.1	Dpd,Dpd__DpdE,0,DF-plddts_88.00382	67	1018	57	0.157	0.776	0.051	6	57	8	59	5.695E-01	5.440E-01	4.874E-01	0.949	Dpd,Dpd__DpdE,0,DF-plddts_88.00382
YP_010670138.1	PD-Lambda-4,PD-Lambda-4__PD-Lambda-4_B,0,V-plddts_81.06371	67	248	38	0.078	0.448	0.153	23	52	201	238	4.547E+00	5.041E-01	3.817E-01	0.179	PD-Lambda-4,PD-Lambda-4__PD-Lambda-4_B,0,V-plddts_81.06371
YP_010672700.1	AVAST_II__Avs2A-plddts_86.07393	68	1484	18	0.111	0.265	0.012	13	30	1463	1480	2.445E+00	5.474E-01	3.992E-01	0.537	AVAST_II__Avs2A-plddts_86.07393
YP_010672700.1	RnlAB,RnlAB__RnlA,0,DF-plddts_91.3649	68	356	34	0.176	0.471	0.096	1	32	29	62	3.434E+00	5.669E-01	5.011E-01	0.353	RnlAB,RnlAB__RnlA,0,DF-plddts_91.3649
YP_010672700.1	Lamassu-Amidase,Lamassu-Fam__LmuB_SMC_Amidase,0,DF-plddts_83.58631	68	1204	25	0.200	0.353	0.021	7	30	275	299	4.070E+00	6.739E-01	3.938E-01	0.277	Lamassu-Amidase,Lamassu-Fam__LmuB_SMC_Amidase,0,DF-plddts_83.58631
YP_010672700.1	Nhi__Nhi-plddts_83.89425	68	606	31	0.129	0.441	0.048	1	30	518	546	4.558E+00	6.123E-01	5.220E-01	0.233	Nhi__Nhi-plddts_83.89425
YP_010672700.1	SspBCDE,SspBCDE__SspC,0,V-plddts_85.51697	68	1110	26	0.192	0.382	0.023	5	30	1041	1066	4.823E+00	5.971E-01	3.996E-01	0.214	SspBCDE,SspBCDE__SspC,0,V-plddts_85.51697
YP_010672700.1	Tiamat__TmtA-plddts_86.46392	68	1590	28	0.214	0.397	0.016	2	28	230	255	4.823E+00	5.956E-01	4.613E-01	0.214	Tiamat__TmtA-plddts_86.46392
YP_010672700.1	ISG15-like,ISG15-like__BilA,2,V-plddts_90.77182	68	157	19	0.210	0.279	0.121	13	31	74	92	5.401E+00	5.815E-01	4.105E-01	0.179	ISG15-like,ISG15-like__BilA,2,V-plddts_90.77182
YP_010672700.1	Lamassu-Fam_Hydrolase_Protease,Lamassu-Fam__LmuC_acc_hydrolase_protease,0,V-plddts_89.02396	68	182	16	0.062	0.235	0.088	13	28	24	39	6.773E+00	5.846E-01	3.874E-01	0.126	Lamassu-Fam_Hydrolase_Protease,Lamassu-Fam__LmuC_acc_hydrolase_protease,0,V-plddts_89.02396
YP_010672700.1	Dnd_ABCDEFGH,Dnd_ABCDEFGH__DptF,0,DF-plddts_90.5398	68	539	19	0.210	0.265	0.035	13	30	451	469	6.773E+00	6.014E-01	3.772E-01	0.126	Dnd_ABCDEFGH,Dnd_ABCDEFGH__DptF,0,DF-plddts_90.5398
YP_010672700.1	SspBCDE,SspBCDE__SspC,1,V-plddts_84.03334	68	1089	26	0.153	0.353	0.024	7	30	1016	1041	8.026E+00	5.964E-01	3.625E-01	0.098	SspBCDE,SspBCDE__SspC,1,V-plddts_84.03334
YP_010672700.1	AbiO__AbiO-plddts_87.43501	68	536	18	0.277	0.265	0.034	34	51	149	166	8.493E+00	6.257E-01	3.611E-01	0.090	AbiO__AbiO-plddts_87.43501
YP_010672700.1	RosmerTA,RosmerTA__RmrA,0,V-plddts_88.40961	68	370	12	0.250	0.176	0.032	15	26	172	183	8.987E+00	8.313E-01	4.043E-01	0.082	RosmerTA,RosmerTA__RmrA,0,V-plddts_88.40961
YP_010672700.1	Lamassu-Fam_Mrr,Lamassu-Fam__LmuB_SMC_Mrr,0,V-plddts_85.79974	68	620	23	0.217	0.324	0.037	9	30	52	74	8.987E+00	6.608E-01	4.324E-01	0.082	Lamassu-Fam_Mrr,Lamassu-Fam__LmuB_SMC_Mrr,0,V-plddts_85.79974
YP_010672700.1	Retron_I_A,Retron_I_A__ATPase_TypeIA,Vc95,V-plddts_89.907	68	514	27	0.185	0.353	0.053	7	30	133	159	9.509E+00	5.129E-01	3.358E-01	0.076	Retron_I_A,Retron_I_A__ATPase_TypeIA,Vc95,V-plddts_89.907
YP_010673477.1	BREX_V,BREX__brxHII,0,DF-plddts_83.9134	78	1059	57	0.052	0.654	0.053	17	67	2	57	4.687E-01	6.176E-01	5.824E-01	0.978	BREX_V,BREX__brxHII,0,DF-plddts_83.9134
YP_010673477.1	BREX_III,BREX__brxHII,0,DF-plddts_82.85526	78	972	57	0.052	0.679	0.056	17	69	1	54	1.203E+00	6.258E-01	5.608E-01	0.817	BREX_III,BREX__brxHII,0,DF-plddts_82.85526
YP_010673477.1	DISARM_1,DISARM_1__drmD,0,DF-plddts_85.45851	78	1043	63	0.079	0.679	0.058	17	69	14	73	1.203E+00	5.183E-01	4.794E-01	0.817	DISARM_1,DISARM_1__drmD,0,DF-plddts_85.45851
YP_010673477.1	Dpd,Dpd__DpdE,0,DF-plddts_88.00382	78	1018	62	0.112	0.679	0.053	16	68	7	60	3.085E+00	5.205E-01	4.971E-01	0.353	Dpd,Dpd__DpdE,0,DF-plddts_88.00382
YP_010673477.1	radar_I,radar_I__rdrB_I,0,V-plddts_87.10562	78	856	17	0.294	0.218	0.020	42	58	452	468	8.901E+00	6.887E-01	3.017E-01	0.076	radar_I,radar_I__rdrB_I,0,V-plddts_87.10562
YP_010679862.1	Lamassu-FMO,Lamassu-Fam__LmuB_SMC_FMO,0,DF-plddts_83.19523	137	1041	36	0.083	0.255	0.033	69	103	81	114	1.152E+00	5.561E-01	5.361E-01	0.772	Lamassu-FMO,Lamassu-Fam__LmuB_SMC_FMO,0,DF-plddts_83.19523
YP_010679862.1	Gao_Mza,Gao_Mza__MzaE,0,V-plddts_87.92462	137	601	19	0.105	0.139	0.032	69	87	208	226	1.302E+00	5.457E-01	3.403E-01	0.720	Gao_Mza,Gao_Mza__MzaE,0,V-plddts_87.92462
YP_010679862.1	MADS__mad8-plddts_82.23514	137	1864	48	0.062	0.328	0.025	71	115	492	537	1.385E+00	5.650E-01	5.557E-01	0.692	MADS__mad8-plddts_82.23514
YP_010679862.1	Lamassu-Fam_Mrr,Lamassu-Fam__LmuB_SMC_Mrr,0,V-plddts_85.79974	137	620	37	0.054	0.270	0.056	69	105	55	89	1.771E+00	7.056E-01	5.690E-01	0.569	Lamassu-Fam_Mrr,Lamassu-Fam__LmuB_SMC_Mrr,0,V-plddts_85.79974
YP_010679862.1	MADS__mad3-plddts_93.27207	137	445	33	0.181	0.234	0.070	67	98	300	330	2.724E+00	5.501E-01	4.827E-01	0.353	MADS__mad3-plddts_93.27207
YP_010679862.1	Druantia_I,Druantia_I__DruD,0,V-plddts_91.26112	137	347	50	0.180	0.358	0.138	70	118	220	267	2.897E+00	5.175E-01	4.739E-01	0.326	Druantia_I,Druantia_I__DruD,0,V-plddts_91.26112
YP_010679862.1	CBASS_II,CBASS__Jab,0,V-plddts_95.53434	137	137	30	0.066	0.219	0.182	70	99	108	132	3.940E+00	5.894E-01	4.337E-01	0.214	CBASS_II,CBASS__Jab,0,V-plddts_95.53434
YP_010679862.1	Druantia_III,Druantia_III__DruH,0,DF-plddts_82.87318	137	1095	19	0.263	0.139	0.017	69	87	544	562	3.940E+00	5.516E-01	3.289E-01	0.214	Druantia_III,Druantia_III__DruH,0,DF-plddts_82.87318
YP_010679862.1	Lamassu-Hypothetical,Lamassu-Fam__LmuB_SMC_hypothetical,0,DF-plddts_90.35013	137	610	27	0.074	0.182	0.039	81	105	76	99	7.285E+00	5.571E-01	3.978E-01	0.090	Lamassu-Hypothetical,Lamassu-Fam__LmuB_SMC_hypothetical,0,DF-plddts_90.35013
YP_010679862.1	Lamassu-Fam_Hydrolase_Protease,Lamassu-Fam__LmuB_SMC_Hydrolase_protease,0,V-plddts_80.40324	137	1034	22	0.045	0.161	0.019	79	100	87	106	7.285E+00	5.331E-01	3.934E-01	0.090	Lamassu-Fam_Hydrolase_Protease,Lamassu-Fam__LmuB_SMC_Hydrolase_protease,0,V-plddts_80.40324
YP_010681277.1	Eleos,Eleos__LeoA,0,V-plddts_81.66314	70	578	36	0.250	0.514	0.052	14	49	75	104	1.281E+00	6.440E-01	5.530E-01	0.747	Eleos,Eleos__LeoA,0,V-plddts_81.66314
YP_010681277.1	CapRel__CapRel-plddts_90.09132	70	373	45	0.200	0.529	0.118	13	49	139	182	2.501E+00	5.067E-01	5.440E-01	0.411	CapRel__CapRel-plddts_90.09132
YP_010681277.1	DISARM_1,DISARM_1__drmD,0,DF-plddts_85.45851	70	1043	40	0.075	0.529	0.035	13	49	27	62	2.824E+00	5.558E-01	5.469E-01	0.353	DISARM_1,DISARM_1__drmD,0,DF-plddts_85.45851
YP_010681277.1	AbiO__AbiO-plddts_87.43501	70	536	23	0.217	0.329	0.043	34	56	149	171	4.322E+00	6.272E-01	4.122E-01	0.196	AbiO__AbiO-plddts_87.43501
YP_010681277.1	BREX_IV,BREX__brxC,0,DF-plddts_85.82022	70	1384	19	0.210	0.229	0.014	34	49	690	708	5.512E+00	5.638E-01	3.146E-01	0.138	BREX_IV,BREX__brxC,0,DF-plddts_85.82022
YP_009153508.1	Pycsar,Pycsar__AG_cyclase,1,V-plddts_87.37684	251	450	31	0.225	0.124	0.067	156	186	161	190	8.620E+00	5.144E-01	2.253E-01	0.126	Pycsar,Pycsar__AG_cyclase,1,V-plddts_87.37684
YP_009168769.1	Thoeris_II,Thoeris_II__ThsA_new_petit,0,V-plddts_88.7532	160	297	20	0.250	0.125	0.067	23	42	84	103	8.122E+00	5.010E-01	2.996E-01	0.082	Thoeris_II,Thoeris_II__ThsA_new_petit,0,V-plddts_88.7532
YP_009182033.1	Mokosh_TypeII__MkoC-plddts_90.69139	78	1171	32	0.187	0.410	0.027	5	36	148	179	6.080E+00	7.037E-01	6.877E-01	0.057	Mokosh_TypeII__MkoC-plddts_90.69139
YP_009186695.1	Thoeris_I,Thoeris__ThsB_Global,0,V-plddts_90.12702	648	192	27	0.074	0.040	0.141	113	138	119	145	4.303E+00	6.507E-01	3.124E-01	0.326	Thoeris_I,Thoeris__ThsB_Global,0,V-plddts_90.12702
YP_009186695.1	PD-Lambda-3,PD-Lambda-3__PD-Lambda-3_C,0,V-plddts_92.92218	648	477	42	0.095	0.049	0.088	118	149	292	333	8.109E+00	5.341E-01	3.279E-01	0.116	PD-Lambda-3,PD-Lambda-3__PD-Lambda-3_C,0,V-plddts_92.92218
YP_009186695.1	Septu,Septu__PtuA,0,V-plddts_89.78955	648	396	55	0.109	0.085	0.124	218	272	341	389	9.011E+00	5.542E-01	5.832E-01	0.098	Septu,Septu__PtuA,0,V-plddts_89.78955
YP_009193602.1	Gao_Iet,Gao_Iet__IetS,0,V-plddts_90.4167	90	754	63	0.190	0.600	0.084	2	55	165	227	4.121E+00	5.176E-01	4.134E-01	0.164	Gao_Iet,Gao_Iet__IetS,0,V-plddts_90.4167
YP_009195636.1	Druantia_II,Druantia_II__DruF,0,DF-plddts_86.11001	166	849	55	0.127	0.313	0.055	113	164	336	382	7.094E-01	5.134E-01	4.252E-01	0.912	Druantia_II,Druantia_II__DruF,0,DF-plddts_86.11001
YP_009195636.1	PD-T7-2,PD-T7-2__PD-T7-2_A,0,V-plddts_90.8134	166	320	26	0.192	0.157	0.078	86	111	284	308	3.958E+00	6.496E-01	2.923E-01	0.214	PD-T7-2,PD-T7-2__PD-T7-2_A,0,V-plddts_90.8134
YP_009195636.1	PD-Lambda-6__PD-Lambda-6-plddts_89.62781	166	131	57	0.105	0.343	0.435	34	90	20	76	4.208E+00	5.492E-01	5.512E-01	0.196	PD-Lambda-6__PD-Lambda-6-plddts_89.62781
YP_009195636.1	Septu,Septu__PtuA,1,V-plddts_83.88791	166	709	38	0.131	0.217	0.052	68	103	463	499	5.059E+00	5.053E-01	3.986E-01	0.150	Septu,Septu__PtuA,1,V-plddts_83.88791
YP_009195636.1	AbiK__AbiK-plddts_91.42521	166	599	38	0.131	0.229	0.060	127	164	231	266	6.082E+00	5.923E-01	3.333E-01	0.116	AbiK__AbiK-plddts_91.42521
YP_009195636.1	Lamassu-Hypothetical,Lamassu-Fam__LmuB_SMC_hypothetical,0,DF-plddts_90.35013	166	610	29	0.034	0.175	0.048	94	122	69	97	6.082E+00	7.248E-01	2.914E-01	0.116	Lamassu-Hypothetical,Lamassu-Fam__LmuB_SMC_hypothetical,0,DF-plddts_90.35013
YP_009195636.1	AbiA_small,AbiA_small__AbiA_small,0,DF-plddts_89.82347	166	477	41	0.097	0.229	0.086	127	164	221	261	6.467E+00	5.318E-01	3.411E-01	0.106	AbiA_small,AbiA_small__AbiA_small,0,DF-plddts_89.82347
YP_009195636.1	Retron_II,Retron__RT_Tot,Ec86,V-plddts_94.07552	166	295	38	0.078	0.217	0.122	129	164	156	191	6.876E+00	5.905E-01	3.713E-01	0.098	Retron_II,Retron__RT_Tot,Ec86,V-plddts_94.07552
YP_009195636.1	Rst_RT-Tm,Rst_RT-Tm__RT-Tm,0,V-plddts_89.04275	166	229	49	0.142	0.295	0.214	34	82	34	82	7.311E+00	6.644E-01	5.427E-01	0.090	Rst_RT-Tm,Rst_RT-Tm__RT-Tm,0,V-plddts_89.04275
YP_009195636.1	DRT_1,DRT_1__drt1b,0,V-plddts_92.26985	166	144	49	0.183	0.295	0.340	34	82	4	52	8.265E+00	5.916E-01	5.404E-01	0.076	DRT_1,DRT_1__drt1b,0,V-plddts_92.26985
YP_009195636.1	RM__Type_I_S-plddts_91.98582	166	424	57	0.140	0.337	0.130	34	89	170	224	8.265E+00	5.371E-01	4.955E-01	0.076	RM__Type_I_S-plddts_91.98582
YP_009195636.1	AbiP2__AbiP2-plddts_93.08218	166	514	42	0.190	0.223	0.078	128	164	233	272	8.787E+00	5.242E-01	3.223E-01	0.069	AbiP2__AbiP2-plddts_93.08218
YP_009195636.1	Retron_IV,Retron_IV__2TM,Ec48,V-plddts_90.18352	166	235	52	0.115	0.313	0.221	34	85	65	116	9.343E+00	5.771E-01	5.441E-01	0.063	Retron_IV,Retron_IV__2TM,Ec48,V-plddts_90.18352
YP_009195636.1	DRT_4__drt4-plddts_92.79751	166	540	31	0.129	0.187	0.054	134	164	231	259	9.343E+00	6.210E-01	2.997E-01	0.063	DRT_4__drt4-plddts_92.79751
YP_008240760.1	Lamassu-Fam_PDDEXK,Lamassu-Fam__LmuC_acc_PDDEXK,0,V-plddts_93.07571	113	222	28	0.142	0.212	0.126	84	107	195	222	6.922E+00	5.038E-01	2.605E-01	0.106	Lamassu-Fam_PDDEXK,Lamassu-Fam__LmuC_acc_PDDEXK,0,V-plddts_93.07571
YP_008240760.1	PARIS_I_merge__AAA_15_DUF4435-plddts_85.1867	113	694	14	0.142	0.124	0.020	25	38	166	179	7.345E+00	5.183E-01	3.663E-01	0.098	PARIS_I_merge__AAA_15_DUF4435-plddts_85.1867
YP_008240760.1	pAgo__pAgo_LongA-plddts_90.01396	113	709	27	0.148	0.239	0.038	25	51	232	258	7.794E+00	5.255E-01	3.469E-01	0.090	pAgo__pAgo_LongA-plddts_90.01396
YP_008240760.1	ISG15-like,ISG15-like__BilC,2,V-plddts_95.07736	113	148	14	0.071	0.124	0.095	25	38	122	135	8.775E+00	5.278E-01	3.672E-01	0.076	ISG15-like,ISG15-like__BilC,2,V-plddts_95.07736
YP_008240760.1	Butters_gp30_gp31__Butters_gp30-plddts_79.33298	113	403	18	0.166	0.159	0.045	25	42	336	353	9.311E+00	6.485E-01	3.884E-01	0.069	Butters_gp30_gp31__Butters_gp30-plddts_79.33298
YP_008240760.1	PD-Lambda-3,PD-Lambda-3__PD-Lambda-3_B,0,V-plddts_92.44549	113	267	13	0.153	0.115	0.049	27	39	106	118	9.879E+00	5.302E-01	3.639E-01	0.063	PD-Lambda-3,PD-Lambda-3__PD-Lambda-3_B,0,V-plddts_92.44549
YP_008242141.1	Retron_III,Retron__RT_Tot,1,DF-plddts_93.43773	66	383	49	0.142	0.652	0.128	23	65	315	363	6.808E+00	5.384E-01	4.563E-01	0.116	Retron_III,Retron__RT_Tot,1,DF-plddts_93.43773
YP_008318797.1	Lamassu-FMO,Lamassu-Fam__LmuC_acc_FMO,0,DF-plddts_89.32543	523	213	30	0.166	0.057	0.141	269	298	183	212	8.619E+00	6.008E-01	3.559E-01	0.150	Lamassu-FMO,Lamassu-Fam__LmuC_acc_FMO,0,DF-plddts_89.32543
YP_008408742.1	SspBCDE,SspBCDE__SspF,1,V-plddts_90.4682	110	610	18	0.166	0.164	0.030	62	79	587	604	1.848E+00	6.561E-01	5.092E-01	0.473	SspBCDE,SspBCDE__SspF,1,V-plddts_90.4682
YP_008408742.1	SspBCDE,SspBCDE__SspH,1,V-plddts_82.37376	110	1786	19	0.157	0.173	0.010	60	78	1138	1155	6.273E+00	5.228E-01	3.919E-01	0.098	SspBCDE,SspBCDE__SspH,1,V-plddts_82.37376
YP_008408742.1	Gao_TerY,Gao_TerY__TerYA,0,V-plddts_91.43497	110	277	16	0.187	0.145	0.058	64	79	106	121	7.133E+00	6.140E-01	4.772E-01	0.082	Gao_TerY,Gao_TerY__TerYA,0,V-plddts_91.43497
YP_008408742.1	BstA__BstA-plddts_84.76542	110	307	13	0.230	0.118	0.042	64	76	28	40	7.607E+00	7.001E-01	5.242E-01	0.076	BstA__BstA-plddts_84.76542
YP_008408742.1	AbiD__AbiD-plddts_91.87407	110	366	12	0.250	0.109	0.033	46	57	305	316	7.607E+00	9.140E-01	2.157E-01	0.076	AbiD__AbiD-plddts_91.87407
YP_008408742.1	Dnd_ABCDEFGH,Dnd_ABCDEFGH__DptF,0,DF-plddts_90.5398	110	539	18	0.111	0.164	0.033	62	79	522	539	7.607E+00	5.423E-01	4.573E-01	0.076	Dnd_ABCDEFGH,Dnd_ABCDEFGH__DptF,0,DF-plddts_90.5398
YP_008408742.1	Hachiman.Hachiman__HamB.0.V-plddts_88.00493	110	1120	15	0.066	0.127	0.013	66	79	497	511	8.112E+00	5.162E-01	4.302E-01	0.069	Hachiman.Hachiman__HamB.0.V-plddts_88.00493
YP_008408742.1	PD-Lambda-2,PD-Lambda-2__PD-Lambda-2_B,0,V-plddts_82.06596	110	402	19	0.157	0.173	0.047	64	82	266	284	8.650E+00	6.187E-01	4.974E-01	0.063	PD-Lambda-2,PD-Lambda-2__PD-Lambda-2_B,0,V-plddts_82.06596
YP_008408742.1	Lamassu-Amidase,Lamassu-Fam__LmuA_effector_Amidase,0,DF-plddts_93.15132	110	595	20	0.150	0.182	0.034	59	78	141	160	8.650E+00	5.973E-01	4.571E-01	0.063	Lamassu-Amidase,Lamassu-Fam__LmuA_effector_Amidase,0,DF-plddts_93.15132
YP_008408742.1	Druantia_I,Druantia__DruE,0,V-plddts_86.11628	110	1836	16	0.187	0.145	0.009	64	79	1363	1378	8.650E+00	5.651E-01	5.047E-01	0.063	Druantia_I,Druantia__DruE,0,V-plddts_86.11628
YP_008410925.1	SspBCDE,SspBCDE__SspC,0,V-plddts_85.51697	81	1110	35	0.200	0.432	0.032	27	61	1073	1107	8.308E+00	6.306E-01	7.729E-01	0.029	SspBCDE,SspBCDE__SspC,0,V-plddts_85.51697
YP_008433524.1	Dnd_ABCDEFGH,Dnd_ABCDEFGH__DptF,0,DF-plddts_90.5398	1969	539	78	0.115	0.034	0.137	931	997	63	136	8.843E+00	5.613E-01	2.862E-01	0.164	Dnd_ABCDEFGH,Dnd_ABCDEFGH__DptF,0,DF-plddts_90.5398
YP_009003338.1	Mokosh_TypeI,Mokosh_TypeI__MkoB,0,V-plddts_91.10094	214	602	46	0.152	0.215	0.058	115	160	32	66	9.451E+00	5.380E-01	4.722E-01	0.057	Mokosh_TypeI,Mokosh_TypeI__MkoB,0,V-plddts_91.10094
YP_009006650.1	Dnd_ABCDEFGH,Dnd__DndC,0,DF-plddts_90.06321	143	565	29	0.172	0.196	0.051	34	61	345	373	6.101E+00	5.374E-01	3.011E-01	0.098	Dnd_ABCDEFGH,Dnd__DndC,0,DF-plddts_90.06321
YP_009006650.1	Shedu__SduA-plddts_87.27097	143	380	38	0.131	0.266	0.097	21	58	269	305	9.624E+00	5.824E-01	4.206E-01	0.051	Shedu__SduA-plddts_87.27097
NP_046737.1	Zorya_TypeII,Zorya__ZorB,0,V-plddts_91.39341	58	235	31	0.129	0.534	0.132	25	55	1	31	6.660E+00	6.361E-01	6.923E-01	0.076	Zorya_TypeII,Zorya__ZorB,0,V-plddts_91.39341
NP_046737.1	PrrC__EcoprrI-plddts_91.30003	58	515	29	0.068	0.500	0.056	28	56	476	504	7.136E+00	7.457E-01	7.788E-01	0.069	PrrC__EcoprrI-plddts_91.30003
NP_046737.1	BREX_V,BREX__brxHII,0,DF-plddts_83.9134	58	1059	29	0.172	0.500	0.027	23	51	842	870	7.136E+00	5.138E-01	6.096E-01	0.069	BREX_V,BREX__brxHII,0,DF-plddts_83.9134
NP_047109.1	BstA__BstA1-plddts_85.78689	166	306	41	0.170	0.235	0.134	104	142	256	296	3.483E+00	5.100E-01	3.785E-01	0.442	BstA__BstA1-plddts_85.78689
NP_047109.1	Retron_I_A,Retron__RT_Tot,Vc95,V-plddts_94.03507	166	315	44	0.136	0.259	0.140	119	161	260	303	8.542E+00	5.606E-01	4.340E-01	0.106	Retron_I_A,Retron__RT_Tot,Vc95,V-plddts_94.03507
NP_048248.1	RexAB,RexAB_RexB,0,V-plddts_87.11344	210	144	33	0.242	0.148	0.229	16	46	9	41	8.465E+00	6.121E-01	5.002E-01	0.045	RexAB,RexAB_RexB,0,V-plddts_87.11344
NP_048422.1	AbiZ__AbiZ-plddts_78.85683	67	432	60	0.200	0.896	0.132	5	64	193	249	5.451E+00	5.614E-01	8.416E-01	0.069	AbiZ__AbiZ-plddts_78.85683
NP_048496.1	Hachiman.Hachiman__HamB.0.V-plddts_88.00493	110	1120	34	0.147	0.309	0.024	40	73	461	487	1.747E+00	5.113E-01	3.048E-01	0.601	Hachiman.Hachiman__HamB.0.V-plddts_88.00493
NP_048496.1	RnlAB,RnlAB__RnlA,0,DF-plddts_91.3649	110	356	34	0.117	0.309	0.090	41	74	124	155	3.843E+00	5.840E-01	4.141E-01	0.233	RnlAB,RnlAB__RnlA,0,DF-plddts_91.3649
NP_048496.1	Rst_HelicaseDUF2290,Rst_HelicaseDUF2290__Helicase,0,V-plddts_87.6023	110	718	20	0.200	0.164	0.028	42	59	462	481	4.339E+00	5.582E-01	2.298E-01	0.196	Rst_HelicaseDUF2290,Rst_HelicaseDUF2290__Helicase,0,V-plddts_87.6023
NP_048496.1	Gao_Ape__ApeA-plddts_90.44181	110	601	22	0.227	0.200	0.032	52	73	304	322	4.610E+00	5.704E-01	2.793E-01	0.179	Gao_Ape__ApeA-plddts_90.44181
NP_048496.1	BREX_III,BREX__brxHII,0,DF-plddts_82.85526	110	972	28	0.035	0.255	0.026	44	71	22	46	5.876E+00	5.909E-01	3.132E-01	0.126	BREX_III,BREX__brxHII,0,DF-plddts_82.85526
NP_048496.1	Lamassu-FMO,Lamassu-Fam__LmuB_SMC_FMO,0,DF-plddts_83.19523	110	1041	23	0.173	0.200	0.021	50	71	90	111	6.243E+00	5.193E-01	2.579E-01	0.116	Lamassu-FMO,Lamassu-Fam__LmuB_SMC_FMO,0,DF-plddts_83.19523
NP_048496.1	Dnd_ABCDEFGH,Dnd__DndA,0,DF-plddts_95.7234	110	374	16	0.125	0.136	0.043	43	57	285	300	9.541E+00	5.881E-01	2.214E-01	0.063	Dnd_ABCDEFGH,Dnd__DndA,0,DF-plddts_95.7234
NP_048661.2	Rst_2TM_1TM_TIR,Rst_2TM_1TM_TIR__Rst_TIR_tm,0,V-plddts_67.05466	80	315	68	0.161	0.812	0.216	5	69	230	297	3.935E+00	5.517E-01	5.994E-01	0.126	Rst_2TM_1TM_TIR,Rst_2TM_1TM_TIR__Rst_TIR_tm,0,V-plddts_67.05466
NP_048732.1	Bunzi,Bunzi__BnzA,0,V-plddts_83.13475	173	546	61	0.163	0.341	0.099	51	109	89	142	9.781E-02	6.290E-01	6.428E-01	1.000	Bunzi,Bunzi__BnzA,0,V-plddts_83.13475
NP_048732.1	SspBCDE,SspBCDE__SspF,1,V-plddts_90.4682	173	610	37	0.135	0.208	0.051	62	97	580	610	1.304E+00	5.300E-01	3.124E-01	0.817	SspBCDE,SspBCDE__SspF,1,V-plddts_90.4682
NP_048732.1	AVAST_IV__Avs4A-plddts_87.35544	173	1587	16	0.187	0.092	0.010	57	72	1044	1059	6.923E+00	6.363E-01	6.059E-01	0.116	AVAST_IV__Avs4A-plddts_87.35544
NP_048732.1	Retron_I_A,Retron__RT_Tot,Ec83,V-plddts_94.70902	173	312	17	0.176	0.092	0.054	57	72	28	44	8.714E+00	5.599E-01	5.654E-01	0.082	Retron_I_A,Retron__RT_Tot,Ec83,V-plddts_94.70902
NP_048732.1	Retron_II,Retron__RT_Tot,Ec73,V-plddts_94.26558	173	316	17	0.176	0.092	0.054	57	72	28	44	8.714E+00	5.174E-01	5.634E-01	0.082	Retron_II,Retron__RT_Tot,Ec73,V-plddts_94.26558
YP_009803265.1	Lamassu-Fam_Hydrolase_Protease,Lamassu-Fam__LmuC_acc_hydrolase_protease,0,V-plddts_89.02396	156	182	42	0.047	0.263	0.209	3	43	24	61	3.718E+00	5.017E-01	2.825E-01	0.214	Lamassu-Fam_Hydrolase_Protease,Lamassu-Fam__LmuC_acc_hydrolase_protease,0,V-plddts_89.02396
YP_009803265.1	NixI__NixI-plddts_92.38782	156	157	21	0.142	0.128	0.134	94	113	101	121	4.783E+00	5.269E-01	2.647E-01	0.150	NixI__NixI-plddts_92.38782
YP_009803265.1	Dpd.Dpd__DpdF.0.DF-plddts_89.51241	156	816	22	0.227	0.141	0.027	23	44	187	208	5.093E+00	6.017E-01	2.875E-01	0.138	Dpd.Dpd__DpdF.0.DF-plddts_89.51241
YP_009803265.1	Rst_3HP,Rst_3HP__Hp1,0,V-plddts_92.97739	156	333	44	0.068	0.269	0.129	3	44	219	261	8.426E+00	5.038E-01	3.356E-01	0.069	Rst_3HP,Rst_3HP__Hp1,0,V-plddts_92.97739
YP_009806377.1	PD-Lambda-1__PD-Lambda-1-plddts_85.64965	46	500	39	0.230	0.848	0.074	6	44	301	337	6.090E-01	8.999E-01	8.264E-01	0.837	PD-Lambda-1__PD-Lambda-1-plddts_85.64965
YP_009806377.1	Gao_RL,Gao_RL__RL_A,0,V-plddts_87.81206	46	1022	41	0.146	0.891	0.040	5	45	575	615	3.161E+00	7.655E-01	7.665E-01	0.196	Gao_RL,Gao_RL__RL_A,0,V-plddts_87.81206
YP_009806377.1	Retron_I_B,Retron_I_B__ATPase_TOPRIM_COG3593,Eco8,V-plddts_86.92789	46	750	36	0.222	0.761	0.048	12	46	469	504	3.626E+00	6.836E-01	5.732E-01	0.164	Retron_I_B,Retron_I_B__ATPase_TOPRIM_COG3593,Eco8,V-plddts_86.92789
YP_009806377.1	BREX_VI,BREX__pglX1,0,DF-plddts_78.09923	46	1742	40	0.150	0.870	0.022	6	45	1119	1156	3.883E+00	7.559E-01	7.626E-01	0.150	BREX_VI,BREX__pglX1,0,DF-plddts_78.09923
YP_009806377.1	Dnd_ABCDEFGH,Dnd__DndC,0,DF-plddts_90.06321	46	565	43	0.139	0.870	0.076	6	45	501	543	4.771E+00	7.876E-01	7.726E-01	0.116	Dnd_ABCDEFGH,Dnd__DndC,0,DF-plddts_90.06321
YP_009806377.1	Septu,Septu__PtuA,0,V-plddts_89.78955	46	396	35	0.114	0.761	0.088	6	40	357	391	5.109E+00	6.874E-01	6.579E-01	0.106	Septu,Septu__PtuA,0,V-plddts_89.78955
YP_009806377.1	BREX_V,BREX__pglX1,0,DF-plddts_92.49306	46	1172	41	0.219	0.848	0.033	6	44	1093	1131	6.722E+00	6.826E-01	6.807E-01	0.076	BREX_V,BREX__pglX1,0,DF-plddts_92.49306
YP_009806377.1	DRT_4__drt4-plddts_92.79751	46	540	34	0.205	0.739	0.061	3	36	309	341	7.710E+00	5.832E-01	5.122E-01	0.063	DRT_4__drt4-plddts_92.79751
YP_009806377.1	RosmerTA,RosmerTA__RmrT,0,V-plddts_84.3404	46	239	43	0.093	0.891	0.155	4	44	27	63	8.842E+00	5.169E-01	5.210E-01	0.051	RosmerTA,RosmerTA__RmrT,0,V-plddts_84.3404
YP_009806377.1	Gao_Mza,Gao_Mza__MzaD,0,V-plddts_88.07953	46	342	27	0.259	0.587	0.079	1	27	1	27	9.469E+00	5.609E-01	4.627E-01	0.045	Gao_Mza,Gao_Mza__MzaD,0,V-plddts_88.07953
YP_009807079.1	BREX_VI,BREX__brxD,0,DF-plddts_90.67427	73	440	38	0.157	0.521	0.086	6	43	119	156	2.450E+00	6.530E-01	6.015E-01	0.442	BREX_VI,BREX__brxD,0,DF-plddts_90.67427
YP_009807079.1	Borvo__BovA-plddts_90.79263	73	710	14	0.500	0.192	0.020	33	46	581	594	6.779E+00	9.163E-01	3.290E-01	0.106	Borvo__BovA-plddts_90.79263
YP_009807079.1	PD-Lambda-6__PD-Lambda-6-plddts_89.62781	73	131	54	0.148	0.644	0.397	4	50	43	94	8.112E+00	5.294E-01	5.773E-01	0.082	PD-Lambda-6__PD-Lambda-6-plddts_89.62781
YP_009807079.1	Lamassu-Sir2,Lamassu-Fam__LmuA_effector_Sir2,0,DF-plddts_89.3866	73	434	38	0.184	0.493	0.088	5	40	350	387	8.112E+00	5.535E-01	4.902E-01	0.082	Lamassu-Sir2,Lamassu-Fam__LmuA_effector_Sir2,0,DF-plddts_89.3866
YP_009807079.1	CBASS_I,CBASS__TM,0,V-plddts_91.45177	73	194	45	0.088	0.616	0.211	1	45	7	47	8.612E+00	5.258E-01	5.142E-01	0.076	CBASS_I,CBASS__TM,0,V-plddts_91.45177
YP_009807079.1	BREX_V,BREX__brxHII,0,DF-plddts_83.9134	73	1059	41	0.146	0.562	0.039	11	51	894	934	8.612E+00	5.084E-01	5.626E-01	0.076	BREX_V,BREX__brxHII,0,DF-plddts_83.9134
YP_009807079.1	ISG15-like,ISG15-like__BilC,1,V-plddts_92.61314	73	174	15	0.066	0.205	0.086	8	22	24	38	9.705E+00	8.382E-01	3.510E-01	0.063	ISG15-like,ISG15-like__BilC,1,V-plddts_92.61314
YP_009807079.1	Lamassu-Hypothetical,Lamassu-Fam__LmuA_effector_hypothetical,0,DF-plddts_87.29909	73	316	29	0.206	0.370	0.092	19	45	93	121	9.705E+00	5.037E-01	4.151E-01	0.063	Lamassu-Hypothetical,Lamassu-Fam__LmuA_effector_hypothetical,0,DF-plddts_87.29909
YP_009807079.1	NLR_like_bNACHT01__NLR_like_bNACHT01-plddts_87.90581	73	609	15	0.266	0.205	0.025	32	46	572	586	9.705E+00	7.805E-01	3.441E-01	0.063	NLR_like_bNACHT01__NLR_like_bNACHT01-plddts_87.90581
YP_009807079.1	radar_I,radar_I__rdrA_I,0,V-plddts_84.65854	73	851	38	0.184	0.521	0.045	9	46	251	288	9.705E+00	7.026E-01	6.494E-01	0.063	radar_I,radar_I__rdrA_I,0,V-plddts_84.65854
YP_009808207.1	Lamassu-Cap4_nuclease,Lamassu-Fam__LmuB_SMC_Cap4_nuclease,1,DF-plddts_89.18382	560	593	67	0.164	0.120	0.103	430	496	505	565	2.668E-01	5.305E-01	2.787E-01	0.999	Lamassu-Cap4_nuclease,Lamassu-Fam__LmuB_SMC_Cap4_nuclease,1,DF-plddts_89.18382
YP_009808207.1	Azaca,Azaca__ZacB,0,V-plddts_87.34712	560	591	22	0.227	0.039	0.037	525	546	453	474	8.923E+00	6.062E-01	2.886E-01	0.098	Azaca,Azaca__ZacB,0,V-plddts_87.34712
YP_009814484.1	ISG15-like,ISG15-like__BilA,2,V-plddts_90.77182	168	157	28	0.214	0.149	0.178	61	85	99	126	6.089E+00	5.062E-01	2.873E-01	0.138	ISG15-like,ISG15-like__BilA,2,V-plddts_90.77182
YP_009814484.1	PD-Lambda-4,PD-Lambda-4__PD-Lambda-4_B,0,V-plddts_81.06371	168	248	17	0.058	0.101	0.069	78	94	195	211	7.243E+00	5.703E-01	3.098E-01	0.106	PD-Lambda-4,PD-Lambda-4__PD-Lambda-4_B,0,V-plddts_81.06371
YP_009814484.1	RloC__RloC-plddts_86.73175	168	632	24	0.208	0.143	0.038	100	123	478	501	8.132E+00	6.510E-01	2.698E-01	0.090	RloC__RloC-plddts_86.73175
YP_009814484.1	Lamassu-Cap4_nuclease,Lamassu-Fam__LmuB_SMC_Cap4_nuclease_II,0,DF-plddts_90.05853	168	641	33	0.121	0.196	0.047	91	123	66	95	8.616E+00	5.369E-01	2.375E-01	0.082	Lamassu-Cap4_nuclease,Lamassu-Fam__LmuB_SMC_Cap4_nuclease_II,0,DF-plddts_90.05853
YP_009814484.1	BREX_III,BREX__brxHII,0,DF-plddts_82.85526	168	972	30	0.100	0.179	0.028	78	107	18	44	9.671E+00	6.494E-01	3.618E-01	0.069	BREX_III,BREX__brxHII,0,DF-plddts_82.85526
YP_009815936.1	Retron_VI,Retron_VI__HTH,0,DF-plddts_86.36271	79	102	83	0.144	0.899	0.814	8	78	15	97	1.859E-01	5.862E-01	5.573E-01	0.996	Retron_VI,Retron_VI__HTH,0,DF-plddts_86.36271
YP_009815936.1	RosmerTA,RosmerTA__RmrA,0,V-plddts_88.40961	79	370	46	0.217	0.557	0.124	9	52	17	62	2.104E-01	7.811E-01	5.533E-01	0.994	RosmerTA,RosmerTA__RmrA,0,V-plddts_88.40961
YP_009815936.1	PD-Lambda-2,PD-Lambda-2__PD-Lambda-2_B,0,V-plddts_82.06596	79	402	68	0.176	0.696	0.164	2	56	53	118	6.034E-01	5.772E-01	5.360E-01	0.933	PD-Lambda-2,PD-Lambda-2__PD-Lambda-2_B,0,V-plddts_82.06596
YP_009815936.1	MADS__mad1-plddts_82.3118	79	71	34	0.205	0.430	0.451	1	34	1	32	2.840E+00	6.131E-01	4.474E-01	0.326	MADS__mad1-plddts_82.3118
YP_009815936.1	Retron_VI,Retron__RT_Tot,0,DF-plddts_95.37927	79	316	28	0.321	0.329	0.089	3	28	20	47	4.119E+00	5.528E-01	3.966E-01	0.196	Retron_VI,Retron__RT_Tot,0,DF-plddts_95.37927
YP_009815936.1	BstA__BstA-plddts_84.76542	79	307	28	0.250	0.354	0.091	2	29	34	61	9.800E+00	6.619E-01	4.607E-01	0.057	BstA__BstA-plddts_84.76542
YP_009817281.1	pAgo__pAgo_SPARTA-plddts_91.46656	81	501	21	0.238	0.247	0.042	18	37	275	295	6.214E+00	5.395E-01	4.259E-01	0.106	pAgo__pAgo_SPARTA-plddts_91.46656
YP_009817281.1	PD-Lambda-3,PD-Lambda-3__PD-Lambda-3_B,0,V-plddts_92.44549	81	267	19	0.315	0.235	0.067	1	19	26	43	6.616E+00	5.332E-01	3.055E-01	0.098	PD-Lambda-3,PD-Lambda-3__PD-Lambda-3_B,0,V-plddts_92.44549
YP_009819108.1	Wadjet_III,Wadjet__JetC_III,0,V-plddts_83.96933	77	1073	50	0.100	0.532	0.047	15	55	902	951	1.128E+00	5.067E-01	3.968E-01	0.692	Wadjet_III,Wadjet__JetC_III,0,V-plddts_83.96933
YP_009819108.1	CBASS_II,CBASS__AG_E2_Prok-E2,0,V-plddts_89.8018	77	584	16	0.250	0.208	0.027	31	46	37	52	2.309E+00	6.886E-01	2.924E-01	0.353	CBASS_II,CBASS__AG_E2_Prok-E2,0,V-plddts_89.8018
YP_009819108.1	Gao_Ppl__PplA-plddts_89.89639	77	891	40	0.100	0.506	0.038	30	68	343	376	4.150E+00	5.036E-01	3.712E-01	0.164	Gao_Ppl__PplA-plddts_89.89639
YP_009819108.1	CBASS_II,CBASS__Jab,0,V-plddts_95.53434	77	137	29	0.034	0.377	0.204	31	59	108	135	5.385E+00	6.857E-01	4.154E-01	0.116	CBASS_II,CBASS__Jab,0,V-plddts_95.53434
YP_009819108.1	Mokosh_TypeI,Mokosh_TypeI__MkoA,1,V-plddts_83.06421	77	1652	28	0.107	0.312	0.017	29	52	762	789	9.064E+00	5.501E-01	3.162E-01	0.057	Mokosh_TypeI,Mokosh_TypeI__MkoA,1,V-plddts_83.06421
YP_009820502.1	BREX_III,BREX__brxHII,0,DF-plddts_82.85526	75	972	21	0.190	0.280	0.021	32	52	18	37	6.210E+00	7.309E-01	4.269E-01	0.098	BREX_III,BREX__brxHII,0,DF-plddts_82.85526
YP_009821004.1	Shango,Shango__SngA,0,V-plddts_78.29927	65	769	24	0.250	0.369	0.031	42	65	656	679	9.813E+00	8.440E-01	8.194E-01	0.020	Shango,Shango__SngA,0,V-plddts_78.29927
YP_009855524.1	Mokosh_TypeII__MkoC-plddts_90.69139	114	1171	128	0.125	0.930	0.109	4	109	441	568	2.579E-01	5.282E-01	5.297E-01	0.997	Mokosh_TypeII__MkoC-plddts_90.69139
YP_009855524.1	Bunzi,Bunzi__BnzA,0,V-plddts_83.13475	114	546	82	0.121	0.719	0.141	26	107	386	462	1.072E+00	7.101E-01	5.963E-01	0.887	Bunzi,Bunzi__BnzA,0,V-plddts_83.13475
YP_009855524.1	CBASS_I,CBASS__TM,0,V-plddts_91.45177	114	194	50	0.080	0.412	0.258	40	86	3	52	1.347E+00	6.984E-01	6.599E-01	0.817	CBASS_I,CBASS__TM,0,V-plddts_91.45177
YP_009855524.1	AVAST_II__Avs2A-plddts_86.07393	114	1484	114	0.114	0.939	0.070	1	107	229	332	2.991E+00	5.132E-01	5.198E-01	0.411	AVAST_II__Avs2A-plddts_86.07393
YP_009855524.1	Retron_I_A,Retron_I_A__ATPase_TypeIA,Ec83,V-plddts_88.11635	114	542	79	0.202	0.675	0.144	26	102	246	323	7.879E+00	5.631E-01	5.259E-01	0.098	Retron_I_A,Retron_I_A__ATPase_TypeIA,Ec83,V-plddts_88.11635
YP_009855524.1	PfiAT,PfiAT__PfiT,0,V-plddts_94.1034	114	115	42	0.166	0.368	0.296	51	92	13	46	8.341E+00	5.002E-01	5.109E-01	0.090	PfiAT,PfiAT__PfiT,0,V-plddts_94.1034
YP_009857320.1	Lamassu-Hypothetical,Lamassu-Fam__LmuA_effector_hypothetical,0,DF-plddts_87.29909	52	316	24	0.291	0.404	0.076	14	34	88	111	9.801E+00	6.113E-01	5.582E-01	0.029	Lamassu-Hypothetical,Lamassu-Fam__LmuA_effector_hypothetical,0,DF-plddts_87.29909
YP_009858217.1	AVAST_I,AVAST_I__Avs1B,0,V-plddts_80.96481	46	1942	29	0.172	0.630	0.015	6	34	751	779	6.880E+00	6.787E-01	6.450E-01	0.076	AVAST_I,AVAST_I__Avs1B,0,V-plddts_80.96481
YP_009858997.1	PD-Lambda-1__PD-Lambda-1-plddts_85.64965	157	500	166	0.198	0.987	0.292	3	157	308	453	1.183E-06	5.120E-01	5.642E-01	1.000	PD-Lambda-1__PD-Lambda-1-plddts_85.64965
YP_009858997.1	AVAST_I,AVAST_I__Avs1C,0,V-plddts_81.74849	157	93	29	0.241	0.172	0.312	18	44	56	84	5.525E+00	5.150E-01	2.985E-01	0.126	AVAST_I,AVAST_I__Avs1C,0,V-plddts_81.74849
YP_009858997.1	Bunzi,Bunzi__BnzB,0,V-plddts_86.79774	157	487	45	0.133	0.274	0.090	21	63	378	421	9.100E+00	5.767E-01	4.288E-01	0.063	Bunzi,Bunzi__BnzB,0,V-plddts_86.79774
YP_009858997.1	radar_I,radar_I__rdrA_I,0,V-plddts_84.65854	157	851	47	0.148	0.287	0.055	19	63	248	294	9.100E+00	5.667E-01	4.354E-01	0.063	radar_I,radar_I__rdrA_I,0,V-plddts_84.65854
YP_009881760.1	Lamassu-Fam_PDDEXK,Lamassu-Fam__LmuA_effector_PDDEXK,0,V-plddts_90.62277	127	563	119	0.184	0.787	0.211	3	102	384	502	2.831E-05	5.854E-01	4.811E-01	1.000	Lamassu-Fam_PDDEXK,Lamassu-Fam__LmuA_effector_PDDEXK,0,V-plddts_90.62277
YP_009881760.1	PD-Lambda-3,PD-Lambda-3__PD-Lambda-3_C,0,V-plddts_92.92218	127	477	115	0.130	0.780	0.226	23	121	3	110	5.648E-03	5.796E-01	4.665E-01	1.000	PD-Lambda-3,PD-Lambda-3__PD-Lambda-3_C,0,V-plddts_92.92218
YP_009881760.1	Panchino_gp28__gp28-plddts_90.80762	127	827	67	0.194	0.449	0.080	43	99	29	94	5.363E-02	6.262E-01	4.651E-01	1.000	Panchino_gp28__gp28-plddts_90.80762
YP_009881760.1	Gao_Hhe__HheA-plddts_81.41701	127	1911	70	0.285	0.496	0.036	8	70	1661	1728	1.448E-01	5.164E-01	3.866E-01	0.994	Gao_Hhe__HheA-plddts_81.41701
YP_009881760.1	Gao_RL,Gao_RL__RL_C,0,V-plddts_90.086	127	945	38	0.131	0.299	0.038	71	108	166	201	2.045E+00	5.218E-01	2.695E-01	0.382	Gao_RL,Gao_RL__RL_C,0,V-plddts_90.086
YP_009881760.1	RM__Type_I_REases-plddts_86.33796	127	1033	54	0.222	0.378	0.051	42	89	135	187	4.236E+00	5.674E-01	3.306E-01	0.150	RM__Type_I_REases-plddts_86.33796
YP_009881760.1	Retron_I_B,Retron__RT_Tot,Eco8,V-plddts_93.00774	127	374	16	0.375	0.126	0.043	27	42	359	374	5.897E+00	8.912E-01	2.676E-01	0.098	Retron_I_B,Retron__RT_Tot,Eco8,V-plddts_93.00774
YP_009881760.1	DRT_1,DRT_1__drt1a,0,V-plddts_88.59974	127	1232	37	0.027	0.283	0.025	66	101	1114	1144	8.208E+00	5.218E-01	2.491E-01	0.063	DRT_1,DRT_1__drt1a,0,V-plddts_88.59974
YP_009881760.1	ISG15-like,ISG15-like__BilC,1,V-plddts_92.61314	127	174	20	0.300	0.150	0.115	70	88	19	38	9.368E+00	5.942E-01	2.345E-01	0.051	ISG15-like,ISG15-like__BilC,1,V-plddts_92.61314
YP_009884431.1	Retron_VI,Retron_VI__HTH,0,DF-plddts_86.36271	119	102	33	0.151	0.277	0.304	9	41	68	98	9.208E+00	6.823E-01	4.230E-01	0.082	Retron_VI,Retron_VI__HTH,0,DF-plddts_86.36271
YP_009884431.1	NixI__NixI-plddts_92.38782	119	157	15	0.266	0.126	0.096	58	72	61	75	9.735E+00	5.439E-01	2.230E-01	0.076	NixI__NixI-plddts_92.38782
YP_009885792.1	NixI__NixI-plddts_92.38782	85	157	30	0.066	0.329	0.191	8	35	101	130	3.927E+00	5.335E-01	3.898E-01	0.179	NixI__NixI-plddts_92.38782
YP_009885792.1	Pif,Pif__PifC,0,V-plddts_91.50188	85	362	23	0.217	0.259	0.064	26	47	17	39	5.090E+00	6.492E-01	3.801E-01	0.126	Pif,Pif__PifC,0,V-plddts_91.50188
YP_009885792.1	AbiR,AbiR__AbiRa,0,V-plddts_88.45598	85	820	29	0.137	0.341	0.032	26	54	249	274	7.039E+00	6.445E-01	3.822E-01	0.082	AbiR,AbiR__AbiRa,0,V-plddts_88.45598
YP_009885792.1	AbiO__AbiO-plddts_87.43501	85	536	13	0.153	0.153	0.024	11	23	151	163	8.013E+00	5.480E-01	3.387E-01	0.069	AbiO__AbiO-plddts_87.43501
YP_001426510.1	BREX_IV,BREX__brxP,0,DF-plddts_88.53431	151	785	45	0.133	0.285	0.054	5	47	388	429	3.090E+00	5.122E-01	2.986E-01	0.326	BREX_IV,BREX__brxP,0,DF-plddts_88.53431
YP_001426510.1	Rst_3HP,Rst_3HP__Hp2,0,V-plddts_89.72402	151	359	31	0.161	0.199	0.086	117	146	92	122	6.358E+00	6.342E-01	4.014E-01	0.116	Rst_3HP,Rst_3HP__Hp2,0,V-plddts_89.72402
YP_001426510.1	PD-T4-9,PD-T4-9__PD-T4-9_C,0,V-plddts_93.05735	151	129	17	0.058	0.113	0.132	132	148	45	61	6.752E+00	6.451E-01	2.994E-01	0.106	PD-T4-9,PD-T4-9__PD-T4-9_C,0,V-plddts_93.05735
YP_001426510.1	PD-Lambda-3,PD-Lambda-3__PD-Lambda-3_C,0,V-plddts_92.92218	151	477	10	0.200	0.066	0.021	7	16	207	216	9.116E+00	8.935E-01	1.617E-01	0.069	PD-Lambda-3,PD-Lambda-3__PD-Lambda-3_C,0,V-plddts_92.92218
YP_001426654.1	Retron_VI,Possible_Retron_VI__SP,0,DF-plddts_81.90355	67	51	51	0.254	0.746	1.000	12	61	1	51	6.118E+00	5.101E-01	8.013E-01	0.051	Retron_VI,Possible_Retron_VI__SP,0,DF-plddts_81.90355
YP_001426654.1	AbiG,AbiG__AbiGi,0,V-plddts_92.08021	67	249	20	0.150	0.299	0.080	47	66	209	228	9.235E+00	5.394E-01	6.652E-01	0.024	AbiG,AbiG__AbiGi,0,V-plddts_92.08021
YP_001426924.1	Gao_Hhe__HheA-plddts_81.41701	84	1911	25	0.160	0.298	0.013	58	82	271	295	8.261E+00	5.454E-01	3.270E-01	0.076	Gao_Hhe__HheA-plddts_81.41701
YP_001427054.1	Lamassu-Cap4_nuclease,Lamassu-Fam__LmuC_acc_Cap4_nuclease,0,DF-plddts_91.47415	69	162	18	0.388	0.261	0.111	19	36	90	107	9.023E+00	5.525E-01	6.152E-01	0.024	Lamassu-Cap4_nuclease,Lamassu-Fam__LmuC_acc_Cap4_nuclease,0,DF-plddts_91.47415
YP_001427212.1	PD-T4-9,PD-T4-9__PD-T4-9_C,0,V-plddts_93.05735	131	129	26	0.346	0.198	0.194	29	54	91	115	6.822E+00	5.196E-01	4.758E-01	0.076	PD-T4-9,PD-T4-9__PD-T4-9_C,0,V-plddts_93.05735
YP_009055792.1	BREX_V,BREX__pglX1,0,DF-plddts_92.49306	138	1172	71	0.169	0.507	0.057	1	70	1076	1142	3.801E-01	7.979E-01	6.255E-01	0.996	BREX_V,BREX__pglX1,0,DF-plddts_92.49306
YP_009055792.1	BREX_VI,BREX__pglX1,0,DF-plddts_78.09923	138	1742	70	0.171	0.500	0.037	1	69	1102	1165	4.545E+00	6.965E-01	5.351E-01	0.277	BREX_VI,BREX__pglX1,0,DF-plddts_78.09923
YP_009055792.1	CBASS_IV,CBASS__TGT,0,DF-plddts_93.84001	138	332	43	0.186	0.312	0.127	92	134	261	302	5.063E+00	5.684E-01	4.253E-01	0.233	CBASS_IV,CBASS__TGT,0,DF-plddts_93.84001
YP_009099596.1	ISG15-like,ISG15-like__BilC,2,V-plddts_95.07736	174	148	16	0.312	0.092	0.108	20	35	79	94	6.121E+00	5.114E-01	1.863E-01	0.106	ISG15-like,ISG15-like__BilC,2,V-plddts_95.07736
YP_009099596.1	SanaTA,SanaTA_SanaT,0,V-plddts_94.5954	174	313	22	0.136	0.126	0.070	152	173	288	309	7.875E+00	7.084E-01	2.651E-01	0.076	SanaTA,SanaTA_SanaT,0,V-plddts_94.5954
YP_009099596.1	Dnd_ABCDEFGH,Dnd__DndB,0,DF-plddts_94.63597	174	363	29	0.103	0.167	0.072	95	123	321	346	7.875E+00	5.101E-01	2.089E-01	0.076	Dnd_ABCDEFGH,Dnd__DndB,0,DF-plddts_94.63597
YP_009102926.1	SoFic__SoFic-plddts_95.70819	42	358	24	0.291	0.571	0.067	15	38	320	343	7.282E+00	5.454E-01	5.854E-01	0.040	SoFic__SoFic-plddts_95.70819
YP_009102926.1	Retron_VII_2,Retron__RT_Tot,0,DF-plddts_95.60845	42	233	23	0.130	0.548	0.099	10	32	192	214	8.579E+00	7.269E-01	6.820E-01	0.029	Retron_VII_2,Retron__RT_Tot,0,DF-plddts_95.60845
YP_009102926.1	Gao_Iet,Gao_Iet__IetS,0,V-plddts_90.4167	42	754	28	0.142	0.667	0.037	10	37	175	202	8.579E+00	5.980E-01	6.180E-01	0.029	Gao_Iet,Gao_Iet__IetS,0,V-plddts_90.4167
YP_009103519.1	DarTG,DarTG_DarT,0,DF-plddts_94.62475	69	218	7	0.428	0.101	0.032	24	30	157	163	7.840E+00	8.579E-01	3.505E-01	0.051	DarTG,DarTG_DarT,0,DF-plddts_94.62475
YP_009111148.1	Lamassu-FMO,Lamassu-Fam__LmuA_effector_FMO,0,DF-plddts_90.83272	102	789	19	0.105	0.186	0.024	25	43	166	184	4.252E+00	5.235E-01	3.830E-01	0.326	Lamassu-FMO,Lamassu-Fam__LmuA_effector_FMO,0,DF-plddts_90.83272
YP_009111148.1	CBASS_III,CBASS__Cyclase_II,0,V-plddts_97.70389	102	300	25	0.200	0.235	0.083	23	46	132	156	5.259E+00	7.105E-01	4.484E-01	0.233	CBASS_III,CBASS__Cyclase_II,0,V-plddts_97.70389
YP_009111148.1	PD-T4-4,PD-T4-4__PD-T4-4_B,0,V-plddts_92.18973	102	189	12	0.166	0.118	0.063	21	32	82	93	9.432E+00	6.308E-01	1.854E-01	0.090	PD-T4-4,PD-T4-4__PD-T4-4_B,0,V-plddts_92.18973
YP_009111148.1	PD-Lambda-4,PD-Lambda-4__PD-Lambda-4_B,0,V-plddts_81.06371	102	248	25	0.120	0.245	0.089	22	46	207	228	9.945E+00	5.023E-01	3.212E-01	0.082	PD-Lambda-4,PD-Lambda-4__PD-Lambda-4_B,0,V-plddts_81.06371
YP_009118505.1	Eleos,Eleos__LeoBC,0,V-plddts_83.32056	225	716	16	0.187	0.071	0.022	19	34	670	685	5.515E+00	5.651E-01	3.284E-01	0.196	Eleos,Eleos__LeoBC,0,V-plddts_83.32056
YP_009118505.1	Dpd,Dpd__DpdE,0,DF-plddts_88.00382	225	1018	25	0.240	0.111	0.024	198	222	995	1018	6.861E+00	5.198E-01	1.670E-01	0.138	Dpd,Dpd__DpdE,0,DF-plddts_88.00382
YP_009118505.1	DISARM_1,DISARM_1__drmD,0,DF-plddts_85.45851	225	1043	31	0.064	0.138	0.030	7	37	19	49	8.534E+00	5.558E-01	3.392E-01	0.098	DISARM_1,DISARM_1__drmD,0,DF-plddts_85.45851
YP_009119747.1	Azaca,Azaca__ZacB,0,V-plddts_87.34712	159	591	40	0.175	0.195	0.066	127	157	310	348	5.193E-01	5.005E-01	2.834E-01	0.967	Azaca,Azaca__ZacB,0,V-plddts_87.34712
YP_009119747.1	NLR_like_bNACHT09__NLR_like_bNACHT09-plddts_85.63627	159	957	48	0.145	0.220	0.050	47	81	705	752	3.320E+00	5.939E-01	3.718E-01	0.301	NLR_like_bNACHT09__NLR_like_bNACHT09-plddts_85.63627
YP_009119747.1	DISARM_2,DISARM__drmC,0,V-plddts_87.93933	159	240	34	0.088	0.176	0.142	127	154	180	213	3.525E+00	5.053E-01	2.968E-01	0.277	DISARM_2,DISARM__drmC,0,V-plddts_87.93933
YP_009119747.1	PARIS_II,PARIS_II__AAA_21,0,V-plddts_81.78189	159	464	26	0.153	0.164	0.054	127	152	77	101	3.525E+00	7.086E-01	3.107E-01	0.277	PARIS_II,PARIS_II__AAA_21,0,V-plddts_81.78189
YP_009119747.1	PD-T4-8__PD-T4-8-plddts_91.39016	159	408	19	0.210	0.119	0.047	127	145	2	20	5.359E+00	5.865E-01	2.426E-01	0.150	PD-T4-8__PD-T4-8-plddts_91.39016
YP_009119747.1	GAPS6__GAPS6b-plddts_90.04892	159	1086	28	0.178	0.176	0.026	52	79	169	196	6.807E+00	7.480E-01	3.830E-01	0.106	GAPS6__GAPS6b-plddts_90.04892
YP_009119747.1	radar_I,radar_I__rdrA_I,0,V-plddts_84.65854	159	851	37	0.189	0.220	0.041	43	77	372	406	7.672E+00	6.300E-01	3.545E-01	0.090	radar_I,radar_I__rdrA_I,0,V-plddts_84.65854
YP_009119747.1	Lamassu-Fam_PDDEXK,Lamassu-Fam__LmuA_effector_PDDEXK,0,V-plddts_90.62277	159	563	40	0.225	0.252	0.066	40	79	86	122	8.144E+00	5.708E-01	3.355E-01	0.082	Lamassu-Fam_PDDEXK,Lamassu-Fam__LmuA_effector_PDDEXK,0,V-plddts_90.62277
YP_009119747.1	AVAST_V__Avs5A-plddts_89.56857	159	769	30	0.133	0.189	0.038	49	78	660	688	9.178E+00	5.660E-01	3.195E-01	0.069	AVAST_V__Avs5A-plddts_89.56857
YP_009119747.1	Butters_gp30_gp31__Butters_gp30-plddts_79.33298	159	403	25	0.120	0.151	0.060	135	158	168	191	9.743E+00	5.308E-01	2.505E-01	0.063	Butters_gp30_gp31__Butters_gp30-plddts_79.33298
YP_009119747.1	AbiK__AbiK-plddts_91.42521	159	599	28	0.142	0.176	0.047	49	76	419	446	9.743E+00	8.687E-01	4.342E-01	0.063	AbiK__AbiK-plddts_91.42521
YP_009119747.1	BREX_II,BREX__pglZ2,0,DF-plddts_86.2672	159	978	33	0.181	0.208	0.034	47	79	360	392	9.743E+00	7.322E-01	3.687E-01	0.063	BREX_II,BREX__pglZ2,0,DF-plddts_86.2672
YP_009119747.1	AVAST_I,AVAST_I__Avs1B,0,V-plddts_80.96481	159	1942	26	0.153	0.164	0.013	50	75	609	634	9.743E+00	8.012E-01	4.031E-01	0.063	AVAST_I,AVAST_I__Avs1B,0,V-plddts_80.96481
YP_009120671.1	Gao_Ape__ApeA-plddts_90.44181	389	601	87	0.114	0.221	0.130	293	378	49	126	2.221E+00	5.675E-01	4.401E-01	0.601	Gao_Ape__ApeA-plddts_90.44181
YP_009120671.1	Dpd,Dpd__DpdE,0,DF-plddts_88.00382	389	1018	82	0.158	0.211	0.071	293	374	352	423	6.463E+00	5.420E-01	4.455E-01	0.138	Dpd,Dpd__DpdE,0,DF-plddts_88.00382
NP_569155.1	Retron_IV,Retron__RT_Tot,Ec48,V-plddts_92.96552	95	408	14	0.214	0.147	0.034	53	66	3	16	6.272E+00	6.722E-01	3.428E-01	0.076	Retron_IV,Retron__RT_Tot,Ec48,V-plddts_92.96552
NP_569155.1	PfiAT,PfiAT__PfiA,0,V-plddts_95.62475	95	83	41	0.146	0.432	0.494	4	44	29	69	8.325E+00	5.820E-01	7.500E-01	0.051	PfiAT,PfiAT__PfiA,0,V-plddts_95.62475
NP_597885.1	BstA__BstA-plddts_84.76542	36	307	32	0.218	0.806	0.101	5	33	268	298	5.232E+00	5.382E-01	5.508E-01	0.116	BstA__BstA-plddts_84.76542
NP_597885.1	pAgo__pAgo_LongA-plddts_90.01396	36	709	56	0.142	1.000	0.079	1	36	531	586	5.232E+00	5.638E-01	5.402E-01	0.116	pAgo__pAgo_LongA-plddts_90.01396
NP_597885.1	GasderMIN__Protease-plddts_85.56354	36	927	42	0.095	0.889	0.045	4	35	435	476	7.272E+00	5.034E-01	5.341E-01	0.076	GasderMIN__Protease-plddts_85.56354
NP_597885.1	Retron_III,Retron_III__PRTase_WH,1,DF-plddts_88.02466	36	433	29	0.172	0.806	0.067	7	35	122	150	8.296E+00	5.203E-01	5.048E-01	0.063	Retron_III,Retron_III__PRTase_WH,1,DF-plddts_88.02466
NP_608313.1	Retron_I_A,Retron_I_A__ATPase_TypeIA,Ec83,V-plddts_88.11635	62	542	26	0.230	0.403	0.044	6	30	335	358	4.344E+00	5.112E-01	4.142E-01	0.196	Retron_I_A,Retron_I_A__ATPase_TypeIA,Ec83,V-plddts_88.11635
NP_608313.1	Druantia_II,Druantia__DruE_2,0,DF-plddts_84.77074	62	1945	25	0.040	0.403	0.012	8	32	1870	1892	7.058E+00	6.692E-01	3.904E-01	0.098	Druantia_II,Druantia__DruE_2,0,DF-plddts_84.77074
NP_608313.1	CBASS_II,CBASS__Jab,0,V-plddts_95.53434	62	137	31	0.129	0.500	0.219	1	31	104	133	7.499E+00	5.750E-01	3.995E-01	0.090	CBASS_II,CBASS__Jab,0,V-plddts_95.53434
NP_608313.1	SspBCDE,SspBCDE__SspD,1,V-plddts_87.67416	62	277	13	0.307	0.210	0.047	34	46	146	158	8.466E+00	8.194E-01	2.858E-01	0.076	SspBCDE,SspBCDE__SspD,1,V-plddts_87.67416
NP_608313.1	Retron_I_A,Retron_I_A__ATPase_TypeIA,Vc95,V-plddts_89.907	62	514	23	0.347	0.371	0.043	8	30	328	349	8.466E+00	5.013E-01	3.828E-01	0.076	Retron_I_A,Retron_I_A__ATPase_TypeIA,Vc95,V-plddts_89.907
NP_612320.1	Hachiman.Hachiman__HamB.0.V-plddts_88.00493	83	1120	19	0.263	0.229	0.017	41	59	1005	1023	6.111E+00	5.805E-01	4.225E-01	0.076	Hachiman.Hachiman__HamB.0.V-plddts_88.00493
NP_612860.1	AbiG,AbiG__AbiGii,0,V-plddts_88.01846	108	397	32	0.156	0.278	0.081	28	57	156	187	1.589E+00	5.015E-01	2.879E-01	0.505	AbiG,AbiG__AbiGii,0,V-plddts_88.01846
NP_612860.1	DRT_3,DRT_3__drt3a,0,V-plddts_91.16835	108	398	38	0.052	0.333	0.093	22	57	235	271	2.879E+00	5.138E-01	3.387E-01	0.254	DRT_3,DRT_3__drt3a,0,V-plddts_91.16835
NP_612860.1	PD-T7-5__PD-T7-5-plddts_92.01228	108	390	29	0.172	0.259	0.074	15	42	262	290	3.510E+00	5.726E-01	3.128E-01	0.196	PD-T7-5__PD-T7-5-plddts_92.01228
NP_612860.1	Lamassu-FMO,Lamassu-Fam__LmuA_effector_FMO,0,DF-plddts_90.83272	108	789	26	0.076	0.241	0.028	30	55	166	187	4.882E+00	6.903E-01	3.227E-01	0.126	Lamassu-FMO,Lamassu-Fam__LmuA_effector_FMO,0,DF-plddts_90.83272
NP_612860.1	Lamassu-Hypothetical,Lamassu-Fam__LmuB_SMC_hypothetical,0,DF-plddts_90.35013	108	610	21	0.190	0.176	0.034	36	54	88	108	6.790E+00	5.778E-01	2.247E-01	0.082	Lamassu-Hypothetical,Lamassu-Fam__LmuB_SMC_hypothetical,0,DF-plddts_90.35013
NP_612860.1	AbiD__AbiD-plddts_91.87407	108	366	18	0.222	0.167	0.049	5	22	48	65	8.276E+00	5.833E-01	3.424E-01	0.063	AbiD__AbiD-plddts_91.87407
NP_612860.1	Dpd.Dpd__DpdF.0.DF-plddts_89.51241	108	816	19	0.210	0.176	0.023	3	21	377	395	8.839E+00	6.794E-01	3.592E-01	0.057	Dpd.Dpd__DpdF.0.DF-plddts_89.51241
YP_010598057.1	CBASS_I,CBASS__Cyclase_II,0,V-plddts_92.48144	80	443	67	0.119	0.750	0.144	14	73	363	426	1.843E+00	6.259E-01	6.000E-01	0.747	CBASS_I,CBASS__Cyclase_II,0,V-plddts_92.48144
YP_010598057.1	Druantia_I,Druantia_I__DruA,0,V-plddts_88.89293	80	404	14	0.142	0.175	0.035	50	63	125	138	9.500E+00	5.645E-01	2.496E-01	0.082	Druantia_I,Druantia_I__DruA,0,V-plddts_88.89293
YP_010649582.1	pAgo__pAgo_S2B-plddts_89.11862	384	480	33	0.151	0.081	0.069	2	32	257	289	5.478E+00	6.855E-01	4.637E-01	0.214	pAgo__pAgo_S2B-plddts_89.11862
YP_010649582.1	pAgo__pAgo_SPARTA-plddts_91.46656	384	501	46	0.086	0.104	0.092	2	41	275	320	5.778E+00	5.322E-01	4.763E-01	0.196	pAgo__pAgo_SPARTA-plddts_91.46656
YP_010649582.1	Nhi__Nhi-plddts_83.89425	384	606	33	0.121	0.083	0.050	2	33	576	605	9.339E+00	5.125E-01	3.435E-01	0.090	Nhi__Nhi-plddts_83.89425
YP_010655466.1	Retron_III,Retron__RT_Tot,1,DF-plddts_93.43773	312	383	61	0.114	0.170	0.159	6	58	319	379	7.756E+00	6.125E-01	5.878E-01	0.150	Retron_III,Retron__RT_Tot,1,DF-plddts_93.43773
YP_010655466.1	AbiP2__AbiP2-plddts_93.08218	312	514	69	0.101	0.205	0.128	1	64	310	375	9.458E+00	5.299E-01	5.288E-01	0.106	AbiP2__AbiP2-plddts_93.08218
YP_010657944.1	Lamassu-Hypothetical,Lamassu-Fam__LmuC_acc_hypothetical,0,DF-plddts_90.49821	226	148	22	0.181	0.097	0.142	3	24	81	101	3.592E+00	5.375E-01	6.325E-01	0.233	Lamassu-Hypothetical,Lamassu-Fam__LmuC_acc_hypothetical,0,DF-plddts_90.49821
YP_010657944.1	PARIS_II_merge__AAA_21_DUF4435-plddts_93.06529	226	535	17	0.117	0.075	0.032	4	20	3	19	4.067E+00	7.123E-01	7.634E-01	0.196	PARIS_II_merge__AAA_21_DUF4435-plddts_93.06529
YP_010657944.1	Lamassu-Fam_Mrr,Lamassu-Fam__LmuC_acc_Mrr,0,V-plddts_86.75101	226	168	22	0.272	0.097	0.125	3	24	90	110	4.327E+00	5.547E-01	6.642E-01	0.179	Lamassu-Fam_Mrr,Lamassu-Fam__LmuC_acc_Mrr,0,V-plddts_86.75101
YP_010657944.1	PrrC__PrrC-plddts_86.4815	226	386	15	0.200	0.066	0.039	4	18	121	135	4.899E+00	8.280E-01	7.759E-01	0.150	PrrC__PrrC-plddts_86.4815
YP_010657944.1	Gao_TerY,Gao_TerY__TerYA,0,V-plddts_91.43497	226	277	16	0.187	0.071	0.058	4	19	106	121	5.902E+00	7.762E-01	7.416E-01	0.116	Gao_TerY,Gao_TerY__TerYA,0,V-plddts_91.43497
YP_010657944.1	AbiE,AbiE__AbiEi,0,V-plddts_85.81224	226	287	17	0.176	0.075	0.059	3	19	207	223	7.109E+00	8.016E-01	7.887E-01	0.090	AbiE,AbiE__AbiEi,0,V-plddts_85.81224
YP_010657944.1	AbiG,AbiG__AbiGi,0,V-plddts_92.08021	226	249	18	0.166	0.075	0.072	4	20	127	144	8.048E+00	6.489E-01	7.368E-01	0.076	AbiG,AbiG__AbiGi,0,V-plddts_92.08021
YP_010657944.1	radar_I,radar_I__rdrB_I,0,V-plddts_87.10562	226	856	17	0.235	0.071	0.020	3	18	454	470	8.048E+00	5.633E-01	6.948E-01	0.076	radar_I,radar_I__rdrB_I,0,V-plddts_87.10562
YP_010657944.1	CBASS_IV,CBASS__TGT,0,DF-plddts_93.84001	226	332	13	0.153	0.058	0.039	4	16	5	17	8.563E+00	5.955E-01	7.032E-01	0.069	CBASS_IV,CBASS__TGT,0,DF-plddts_93.84001
YP_010657944.1	FS_HEPN_TM__TM-plddts_90.28126	226	190	22	0.045	0.097	0.116	3	24	103	124	9.110E+00	5.944E-01	7.592E-01	0.063	FS_HEPN_TM__TM-plddts_90.28126
YP_010657944.1	AbiB__AbiB-plddts_74.5545	226	250	27	0.074	0.119	0.104	2	28	224	249	9.692E+00	5.934E-01	7.337E-01	0.057	AbiB__AbiB-plddts_74.5545
YP_010659177.1	PfiAT,PfiAT__PfiT,0,V-plddts_94.1034	61	115	49	0.102	0.738	0.426	17	61	9	57	5.747E+00	5.050E-01	5.448E-01	0.069	PfiAT,PfiAT__PfiT,0,V-plddts_94.1034
YP_010659177.1	Detocs_hydrolase__dtcB-plddts_93.6662	61	150	22	0.272	0.311	0.147	14	32	102	123	7.789E+00	5.414E-01	3.661E-01	0.045	Detocs_hydrolase__dtcB-plddts_93.6662
YP_010659980.1	Retron_IV,Retron__RT_Tot,Ec48,V-plddts_92.96552	109	408	16	0.125	0.147	0.037	69	84	61	75	7.878E+00	5.375E-01	4.077E-01	0.076	Retron_IV,Retron__RT_Tot,Ec48,V-plddts_92.96552
YP_010659980.1	AbiA_large__AbiA_large-plddts_90.82916	109	628	17	0.176	0.156	0.025	69	85	72	87	8.935E+00	5.583E-01	3.986E-01	0.063	AbiA_large__AbiA_large-plddts_90.82916
YP_010659980.1	Hna__Hna-plddts_91.2064	109	845	12	0.083	0.101	0.014	44	54	714	725	8.935E+00	5.420E-01	1.792E-01	0.063	Hna__Hna-plddts_91.2064
YP_010660890.1	Rst_TIR-NLR__TIR-plddts_88.48123	142	824	26	0.230	0.169	0.030	5	28	326	350	8.847E+00	5.692E-01	3.451E-01	0.063	Rst_TIR-NLR__TIR-plddts_88.48123
YP_010661483.1	Septu,Septu__PtuA,1,V-plddts_83.88791	97	709	30	0.100	0.278	0.041	64	90	378	406	1.236E+00	5.178E-01	3.138E-01	0.887	Septu,Septu__PtuA,1,V-plddts_83.88791
YP_010661483.1	Lamassu-Cap4_nuclease,Lamassu-Fam__LmuB_SMC_Cap4_nuclease,1,DF-plddts_89.18382	97	593	48	0.125	0.495	0.069	50	97	64	104	1.918E+00	5.619E-01	3.810E-01	0.720	Lamassu-Cap4_nuclease,Lamassu-Fam__LmuB_SMC_Cap4_nuclease,1,DF-plddts_89.18382
YP_010661483.1	Mokosh_TypeI,Mokosh_TypeI__MkoA,1,V-plddts_83.06421	97	1652	33	0.060	0.330	0.020	64	95	778	810	4.620E+00	6.219E-01	3.999E-01	0.254	Mokosh_TypeI,Mokosh_TypeI__MkoA,1,V-plddts_83.06421
YP_010661483.1	Lamassu-Amidase,Lamassu-Fam__LmuB_SMC_Amidase,0,DF-plddts_83.58631	97	1204	23	0.043	0.237	0.019	59	81	277	299	8.453E+00	5.683E-01	2.731E-01	0.098	Lamassu-Amidase,Lamassu-Fam__LmuB_SMC_Amidase,0,DF-plddts_83.58631
YP_009324537.1	Retron_I_A,Retron_I_A__ATPase_TypeIA,Ec83,V-plddts_88.11635	318	542	32	0.187	0.101	0.057	137	168	133	163	2.943E+00	5.701E-01	2.517E-01	0.473	Retron_I_A,Retron_I_A__ATPase_TypeIA,Ec83,V-plddts_88.11635
YP_009324537.1	Dnd_ABCDEFGH,Dnd_ABCDEFGH__DptF,0,DF-plddts_90.5398	318	539	20	0.100	0.063	0.033	138	157	448	465	7.516E+00	5.307E-01	2.204E-01	0.116	Dnd_ABCDEFGH,Dnd_ABCDEFGH__DptF,0,DF-plddts_90.5398
YP_009324537.1	NLR_like_bNACHT09__NLR_like_bNACHT09-plddts_85.63627	318	957	26	0.115	0.079	0.027	136	160	193	218	7.942E+00	5.652E-01	2.443E-01	0.106	NLR_like_bNACHT09__NLR_like_bNACHT09-plddts_85.63627
YP_009336709.1	AVAST_I,AVAST_I__Avs1B,0,V-plddts_80.96481	1877	1942	229	0.148	0.115	0.101	1101	1316	15	210	3.878E-06	5.268E-01	4.829E-01	1.000	AVAST_I,AVAST_I__Avs1B,0,V-plddts_80.96481
YP_009336709.1	Lamassu-Fam_Mrr,Lamassu-Fam__LmuC_acc_Mrr,0,V-plddts_86.75101	1877	168	28	0.142	0.015	0.161	1496	1523	88	114	9.203E+00	5.624E-01	3.431E-01	0.150	Lamassu-Fam_Mrr,Lamassu-Fam__LmuC_acc_Mrr,0,V-plddts_86.75101
YP_009336709.1	BREX_V,BREX__pglX1,0,DF-plddts_92.49306	1877	1172	70	0.100	0.037	0.049	384	453	1080	1137	9.626E+00	5.386E-01	3.965E-01	0.138	BREX_V,BREX__pglX1,0,DF-plddts_92.49306
YP_009481433.1	FS_HEPN_TM__TM-plddts_90.28126	271	190	50	0.140	0.185	0.263	128	177	115	164	6.260E+00	5.006E-01	3.514E-01	0.106	FS_HEPN_TM__TM-plddts_90.28126
YP_009481433.1	Panchino_gp28__gp28-plddts_90.80762	271	827	48	0.145	0.170	0.057	138	183	335	381	8.033E+00	5.706E-01	3.765E-01	0.076	Panchino_gp28__gp28-plddts_90.80762
YP_009483022.1	Retron_I_A,Retron__RT_Tot,Ec83,V-plddts_94.70902	1182	312	62	0.096	0.052	0.157	405	466	248	296	6.465E+00	5.424E-01	4.434E-01	0.150	Retron_I_A,Retron__RT_Tot,Ec83,V-plddts_94.70902
YP_009483022.1	Druantia_II,Druantia_II__DruF,0,DF-plddts_86.11001	1182	849	34	0.205	0.028	0.039	690	722	261	293	6.465E+00	5.760E-01	4.579E-01	0.150	Druantia_II,Druantia_II__DruF,0,DF-plddts_86.11001
YP_009483022.1	Detocs__dtcC-plddts_94.54261	1182	387	28	0.250	0.024	0.065	690	717	161	185	8.045E+00	5.277E-01	3.831E-01	0.106	Detocs__dtcC-plddts_94.54261
YP_009101961.1	CBASS_IV,CBASS__OGG,0,DF-plddts_95.21551	150	218	28	0.214	0.187	0.128	103	130	177	204	6.447E+00	5.158E-01	3.129E-01	0.106	CBASS_IV,CBASS__OGG,0,DF-plddts_95.21551
YP_009104066.1	BREX_V,BREX__brxHII,0,DF-plddts_83.9134	99	1059	77	0.168	0.737	0.068	24	96	866	937	5.248E+00	5.078E-01	5.938E-01	0.126	BREX_V,BREX__brxHII,0,DF-plddts_83.9134
YP_009104066.1	PD-Lambda-2,PD-Lambda-2__PD-Lambda-2_B,0,V-plddts_82.06596	99	402	40	0.175	0.364	0.100	55	90	12	51	7.219E+00	5.881E-01	5.691E-01	0.082	PD-Lambda-2,PD-Lambda-2__PD-Lambda-2_B,0,V-plddts_82.06596
YP_009116654.1	Retron_IV,Retron__RT_Tot,Ec48,V-plddts_92.96552	362	408	13	0.307	0.036	0.032	201	213	62	74	8.212E+00	6.243E-01	3.143E-01	0.076	Retron_IV,Retron__RT_Tot,Ec48,V-plddts_92.96552
YP_009124427.1	AbiA_small,AbiA_small__AbiA_SLATT,0,DF-plddts_94.13374	62	197	26	0.192	0.419	0.132	1	26	167	192	3.351E+00	7.328E-01	8.487E-01	0.098	AbiA_small,AbiA_small__AbiA_SLATT,0,DF-plddts_94.13374
YP_009124427.1	AbiG,AbiG__AbiGii,0,V-plddts_88.01846	62	397	11	0.181	0.177	0.028	3	13	368	378	6.519E+00	6.897E-01	5.985E-01	0.045	AbiG,AbiG__AbiGii,0,V-plddts_88.01846
YP_009124427.1	AbiC__AbiC-plddts_83.80335	62	344	48	0.145	0.710	0.140	2	45	49	96	7.084E+00	6.481E-01	7.330E-01	0.040	AbiC__AbiC-plddts_83.80335
YP_009124427.1	Kiwa,Kiwa__KwaA,0,V-plddts_86.99693	62	195	29	0.206	0.468	0.149	6	34	107	135	9.090E+00	7.347E-01	7.685E-01	0.024	Kiwa,Kiwa__KwaA,0,V-plddts_86.99693
YP_009124427.1	Lamassu-Hypothetical,Lamassu-Fam__LmuB_SMC_hypothetical,0,DF-plddts_90.35013	62	610	52	0.173	0.839	0.082	1	52	231	280	9.877E+00	5.898E-01	7.989E-01	0.020	Lamassu-Hypothetical,Lamassu-Fam__LmuB_SMC_hypothetical,0,DF-plddts_90.35013
YP_009126411.1	pAgo__TIRAPAZ-plddts_85.62119	79	477	32	0.281	0.380	0.067	28	57	367	398	9.035E+00	5.330E-01	4.405E-01	0.051	pAgo__TIRAPAZ-plddts_85.62119
YP_009126411.1	PD-Lambda-3,PD-Lambda-3__PD-Lambda-3_C,0,V-plddts_92.92218	79	477	12	0.250	0.152	0.025	22	33	187	198	9.666E+00	7.392E-01	5.596E-01	0.045	PD-Lambda-3,PD-Lambda-3__PD-Lambda-3_C,0,V-plddts_92.92218
YP_009153122.1	Shedu__SduA-plddts_87.27097	195	380	26	0.115	0.133	0.061	169	194	355	377	3.581E+00	5.650E-01	3.297E-01	0.214	Shedu__SduA-plddts_87.27097
YP_009153122.1	AbiL,AbiL__AbiLii,0,V-plddts_86.69766	195	297	32	0.062	0.159	0.108	84	114	166	197	8.754E+00	5.755E-01	2.715E-01	0.063	AbiL,AbiL__AbiLii,0,V-plddts_86.69766
YP_009191355.1	pAgo__pAgo_S1A-plddts_90.04914	123	1042	34	0.176	0.276	0.032	30	63	792	824	5.803E+00	5.112E-01	2.738E-01	0.150	pAgo__pAgo_S1A-plddts_90.04914
YP_009195563.1	Lamassu-Fam_Mrr,Lamassu-Fam__LmuA_effector_Mrr,0,V-plddts_84.76528	206	379	30	0.266	0.146	0.079	112	141	52	81	8.538E+00	6.335E-01	3.647E-01	0.090	Lamassu-Fam_Mrr,Lamassu-Fam__LmuA_effector_Mrr,0,V-plddts_84.76528
YP_009204875.1	Retron_VI,Retron_VI__HTH,0,DF-plddts_86.36271	140	102	135	0.125	0.964	1.000	1	135	1	102	7.902E-03	5.687E-01	6.697E-01	1.000	Retron_VI,Retron_VI__HTH,0,DF-plddts_86.36271
YP_009204875.1	RosmerTA,RosmerTA__RmrA,0,V-plddts_88.40961	140	370	104	0.182	0.621	0.281	3	89	4	107	3.416E-02	5.377E-01	5.897E-01	1.000	RosmerTA,RosmerTA__RmrA,0,V-plddts_88.40961
YP_009206509.1	Septu,Septu__PtuA,0,V-plddts_89.78955	94	396	20	0.050	0.213	0.045	64	83	66	83	2.166E+00	5.295E-01	2.979E-01	0.473	Septu,Septu__PtuA,0,V-plddts_89.78955
YP_009206509.1	BREX_III,BREX__brxHII,0,DF-plddts_82.85526	94	972	35	0.114	0.351	0.033	51	83	16	47	2.768E+00	5.146E-01	3.304E-01	0.353	BREX_III,BREX__brxHII,0,DF-plddts_82.85526
YP_009206509.1	NLR_like_bNACHT09__NLR_like_bNACHT09-plddts_85.63627	94	957	17	0.117	0.181	0.016	64	80	200	214	4.802E+00	5.337E-01	2.849E-01	0.164	NLR_like_bNACHT09__NLR_like_bNACHT09-plddts_85.63627
YP_009209220.1	DRT_4__drt4-plddts_92.79751	62	540	41	0.073	0.661	0.070	13	53	407	444	7.798E+00	5.196E-01	5.069E-01	0.082	DRT_4__drt4-plddts_92.79751
YP_009209220.1	DarTG,DarTG_DarG,0,DF-plddts_94.40611	62	355	24	0.250	0.387	0.068	34	57	117	140	9.958E+00	5.049E-01	3.823E-01	0.057	DarTG,DarTG_DarG,0,DF-plddts_94.40611
YP_009210992.1	Retron_III,Retron_III__WH,0,DF-plddts_81.40731	108	103	20	0.350	0.185	0.194	42	61	29	48	7.006E+00	7.775E-01	3.110E-01	0.090	Retron_III,Retron_III__WH,0,DF-plddts_81.40731
YP_009210992.1	JukAB__JukA-plddts_77.76916	108	256	20	0.150	0.185	0.078	41	60	72	91	9.005E+00	6.570E-01	3.391E-01	0.063	JukAB__JukA-plddts_77.76916
YP_009213548.1	Gao_Upx__UpxA-plddts_90.66658	114	1272	137	0.116	0.947	0.105	2	109	571	704	6.291E-03	5.411E-01	4.444E-01	1.000	Gao_Upx__UpxA-plddts_90.66658
YP_009213548.1	RosmerTA,RosmerTA__RmrA,0,V-plddts_88.40961	114	370	107	0.102	0.816	0.268	15	107	131	229	1.076E+00	5.482E-01	5.045E-01	0.692	RosmerTA,RosmerTA__RmrA,0,V-plddts_88.40961
YP_009213548.1	Dnd_ABCDE,Dnd__DndE,0,DF-plddts_94.0153	114	129	31	0.193	0.272	0.240	81	111	73	103	4.295E+00	5.993E-01	4.126E-01	0.150	Dnd_ABCDE,Dnd__DndE,0,DF-plddts_94.0153
YP_009213548.1	BREX_II,BREX__brxD,0,DF-plddts_88.40179	114	453	47	0.148	0.395	0.104	65	109	331	377	6.812E+00	5.048E-01	3.323E-01	0.082	BREX_II,BREX__brxD,0,DF-plddts_88.40179
YP_009213548.1	SspBCDE,SspBCDE__SspH,1,V-plddts_82.37376	114	1786	42	0.142	0.325	0.020	32	68	1244	1279	8.300E+00	5.343E-01	3.225E-01	0.063	SspBCDE,SspBCDE__SspH,1,V-plddts_82.37376
YP_009216130.1	BREX_III,BREX__brxHII,0,DF-plddts_82.85526	70	972	62	0.112	0.886	0.052	4	65	1	51	1.820E-01	5.455E-01	5.510E-01	1.000	BREX_III,BREX__brxHII,0,DF-plddts_82.85526
YP_002922343.1	Retron_II,Retron__RT_Tot,Ec73,V-plddts_94.26558	65	316	23	0.173	0.338	0.073	5	26	25	47	4.902E+00	5.053E-01	3.506E-01	0.126	Retron_II,Retron__RT_Tot,Ec73,V-plddts_94.26558
YP_002922343.1	DRT_3,DRT_3__drt3a,0,V-plddts_91.16835	65	398	23	0.260	0.354	0.058	3	25	45	67	5.236E+00	5.551E-01	3.843E-01	0.116	DRT_3,DRT_3__drt3a,0,V-plddts_91.16835
YP_002922343.1	SspBCDE,SspBCDE__SspD,1,V-plddts_87.67416	65	277	31	0.290	0.477	0.097	34	64	216	242	6.818E+00	6.076E-01	5.112E-01	0.082	SspBCDE,SspBCDE__SspD,1,V-plddts_87.67416
YP_002922343.1	DRT9__DRT9-plddts_91.47402	65	499	23	0.173	0.338	0.046	3	24	86	108	7.283E+00	5.573E-01	3.558E-01	0.076	DRT9__DRT9-plddts_91.47402
YP_002922343.1	Retron_I_A,Retron_I_A__ATPase_TypeIA,Vc95,V-plddts_89.907	65	514	37	0.216	0.569	0.072	28	64	261	297	7.779E+00	5.111E-01	5.665E-01	0.069	Retron_I_A,Retron_I_A__ATPase_TypeIA,Vc95,V-plddts_89.907
YP_002922343.1	Lamassu-FMO,Lamassu-Fam__LmuB_SMC_FMO,0,DF-plddts_83.19523	65	1041	23	0.086	0.354	0.022	5	27	888	910	9.479E+00	6.387E-01	4.073E-01	0.051	Lamassu-FMO,Lamassu-Fam__LmuB_SMC_FMO,0,DF-plddts_83.19523
YP_003090205.1	Rst_RT-Tm,Rst_RT-Tm__RT,0,V-plddts_91.31746	211	958	23	0.043	0.109	0.024	127	149	765	787	4.263E+00	5.901E-01	2.844E-01	0.196	Rst_RT-Tm,Rst_RT-Tm__RT,0,V-plddts_91.31746
YP_003090205.1	FS_HEPN_TM__TM-plddts_90.28126	211	190	13	0.153	0.062	0.068	134	146	104	116	8.869E+00	7.633E-01	4.120E-01	0.069	FS_HEPN_TM__TM-plddts_90.28126
YP_003734244.1	AbiR,AbiR__AbiRb,0,V-plddts_92.82829	99	398	76	0.157	0.707	0.178	30	99	228	298	8.279E+00	5.089E-01	5.690E-01	0.082	AbiR,AbiR__AbiRb,0,V-plddts_92.82829
YP_003858450.1	SspBCDE,SspBCDE__SspF,1,V-plddts_90.4682	87	610	15	0.133	0.172	0.025	35	49	587	601	3.052E+00	6.532E-01	3.146E-01	0.233	SspBCDE,SspBCDE__SspF,1,V-plddts_90.4682
YP_003858450.1	BREX_II,BREX__brxD,0,DF-plddts_88.40179	87	453	33	0.212	0.356	0.071	2	32	42	73	5.538E+00	5.040E-01	3.261E-01	0.106	BREX_II,BREX__brxD,0,DF-plddts_88.40179
YP_004009671.1	Mokosh_TypeI,Mokosh_TypeI__MkoA,1,V-plddts_83.06421	165	1652	40	0.125	0.230	0.021	39	76	764	798	1.676E+00	5.369E-01	3.749E-01	0.569	Mokosh_TypeI,Mokosh_TypeI__MkoA,1,V-plddts_83.06421
YP_004009671.1	Tiamat__TmtA-plddts_86.46392	165	1590	33	0.121	0.200	0.018	41	73	229	257	2.292E+00	5.799E-01	3.793E-01	0.411	Tiamat__TmtA-plddts_86.46392
YP_004009671.1	Dpd,Dpd__DpdE,0,DF-plddts_88.00382	165	1018	36	0.083	0.218	0.034	40	75	21	55	4.024E+00	6.596E-01	4.035E-01	0.196	Dpd,Dpd__DpdE,0,DF-plddts_88.00382
YP_004009671.1	BREX_IV,BREX__brxC,0,DF-plddts_85.82022	165	1384	35	0.171	0.212	0.024	51	85	688	720	4.024E+00	5.258E-01	3.169E-01	0.196	BREX_IV,BREX__brxC,0,DF-plddts_85.82022
YP_004009671.1	AbiE,AbiE__AbiEii,0,V-plddts_90.73768	165	298	32	0.250	0.194	0.094	72	103	270	297	7.065E+00	5.779E-01	3.342E-01	0.090	AbiE,AbiE__AbiEii,0,V-plddts_90.73768
YP_004009671.1	Aditi,Aditi__DitB,0,V-plddts_90.75274	165	372	49	0.102	0.248	0.132	125	165	324	372	8.006E+00	5.366E-01	6.046E-01	0.076	Aditi,Aditi__DitB,0,V-plddts_90.75274
YP_004061438.1	BREX_V,BREX__brxC,0,DF-plddts_82.61479	630	1203	97	0.103	0.146	0.081	514	605	1042	1138	2.303E+00	5.294E-01	5.158E-01	0.772	BREX_V,BREX__brxC,0,DF-plddts_82.61479
YP_004061438.1	BREX_III,BREX__brxC,0,DF-plddts_85.62129	630	1203	103	0.126	0.151	0.083	511	605	895	994	6.933E+00	5.105E-01	5.506E-01	0.179	BREX_III,BREX__brxC,0,DF-plddts_85.62129
YP_009703818.1	Lamassu-Cap4_nuclease,Lamassu-Fam__LmuC_acc_Cap4_nuclease,0,DF-plddts_91.47415	78	162	21	0.238	0.269	0.130	45	65	97	117	2.036E+00	5.409E-01	5.301E-01	0.301	Lamassu-Cap4_nuclease,Lamassu-Fam__LmuC_acc_Cap4_nuclease,0,DF-plddts_91.47415
YP_009703818.1	DRT_5__drt5-plddts_90.89502	78	494	17	0.294	0.218	0.034	57	73	104	120	6.772E+00	5.236E-01	5.376E-01	0.069	DRT_5__drt5-plddts_90.89502
YP_009703818.1	Rst_Hydrolase-Tm,Rst_Hydrolase-Tm__Hydrolase-Tm,0,V-plddts_87.29824	78	210	25	0.080	0.321	0.119	44	68	53	77	7.268E+00	5.135E-01	5.195E-01	0.063	Rst_Hydrolase-Tm,Rst_Hydrolase-Tm__Hydrolase-Tm,0,V-plddts_87.29824
YP_009703818.1	Wadjet_I,Wadjet__JetB_I,0,V-plddts_87.82736	78	197	20	0.050	0.256	0.102	42	61	107	126	8.983E+00	7.091E-01	5.399E-01	0.045	Wadjet_I,Wadjet__JetB_I,0,V-plddts_87.82736
YP_009703818.1	BREX_VI,BREX_brxA,0,DF-plddts_93.93224	78	253	17	0.176	0.218	0.067	44	60	103	119	9.640E+00	5.009E-01	4.707E-01	0.040	BREX_VI,BREX_brxA,0,DF-plddts_93.93224
YP_009703818.1	GasderMIN__Protease2-plddts_85.10965	78	638	27	0.185	0.346	0.041	28	54	476	501	9.640E+00	5.061E-01	5.456E-01	0.040	GasderMIN__Protease2-plddts_85.10965
YP_009789617.1	DRT8__DRT8-plddts_92.44735	112	542	17	0.588	0.152	0.031	85	101	330	346	6.934E+00	6.058E-01	6.696E-01	0.063	DRT8__DRT8-plddts_92.44735
YP_009789617.1	Lamassu-Cap4_nuclease,Lamassu-Fam__LmuB_SMC_Cap4_nuclease_II,0,DF-plddts_90.05853	112	641	52	0.230	0.446	0.081	12	61	264	315	8.007E+00	5.995E-01	7.877E-01	0.051	Lamassu-Cap4_nuclease,Lamassu-Fam__LmuB_SMC_Cap4_nuclease_II,0,DF-plddts_90.05853
YP_009795776.1	AbiG,AbiG__AbiGi,0,V-plddts_92.08021	77	249	44	0.090	0.571	0.137	33	76	207	240	5.637E+00	5.116E-01	5.535E-01	0.106	AbiG,AbiG__AbiGi,0,V-plddts_92.08021
YP_009796800.1	Rst_gop_beta_cll,Rst_gop_beta_cll__gop,0,V-plddts_74.94876	83	133	47	0.170	0.566	0.331	6	52	89	132	5.547E+00	5.261E-01	6.388E-01	0.138	Rst_gop_beta_cll,Rst_gop_beta_cll__gop,0,V-plddts_74.94876
YP_009796800.1	BREX_VI,BREX__brxHI,0,DF-plddts_87.87451	83	905	26	0.115	0.301	0.029	46	70	769	794	5.894E+00	5.238E-01	5.050E-01	0.126	BREX_VI,BREX__brxHI,0,DF-plddts_87.87451
YP_009796800.1	Lamassu-Hypothetical,Lamassu-Fam__LmuB_SMC_hypothetical,0,DF-plddts_90.35013	83	610	27	0.074	0.301	0.044	59	83	79	105	7.068E+00	5.428E-01	4.829E-01	0.098	Lamassu-Hypothetical,Lamassu-Fam__LmuB_SMC_hypothetical,0,DF-plddts_90.35013
YP_009796800.1	Butters_gp30_gp31__Butters_gp30-plddts_79.33298	83	403	13	0.461	0.157	0.032	67	79	334	346	9.005E+00	5.883E-01	3.133E-01	0.069	Butters_gp30_gp31__Butters_gp30-plddts_79.33298
YP_009798122.1	Rst_2TM_1TM_TIR,Rst_2TM_1TM_TIR__Rst_TIR_tm,0,V-plddts_67.05466	160	315	124	0.145	0.738	0.321	6	123	2	102	3.871E-03	5.132E-01	4.227E-01	1.000	Rst_2TM_1TM_TIR,Rst_2TM_1TM_TIR__Rst_TIR_tm,0,V-plddts_67.05466
YP_009798122.1	PD-T7-2,PD-T7-2__PD-T7-2_A,0,V-plddts_90.8134	160	320	68	0.088	0.425	0.203	52	119	207	271	1.211E+00	5.277E-01	3.649E-01	0.632	PD-T7-2,PD-T7-2__PD-T7-2_A,0,V-plddts_90.8134
YP_009798122.1	CBASS_IV,CBASS__QueC,0,DF-plddts_93.98141	160	187	21	0.190	0.131	0.112	96	116	15	35	3.977E+00	6.929E-01	2.543E-01	0.164	CBASS_IV,CBASS__QueC,0,DF-plddts_93.98141
YP_009798122.1	Dpd,Dpd__DpdK,0,DF-plddts_93.96529	160	181	22	0.181	0.138	0.122	97	118	74	95	6.744E+00	5.104E-01	2.252E-01	0.082	Dpd,Dpd__DpdK,0,DF-plddts_93.96529
YP_009798122.1	Mokosh_TypeII__MkoC-plddts_90.69139	160	1171	22	0.181	0.138	0.019	95	116	1053	1074	8.220E+00	7.210E-01	2.580E-01	0.063	Mokosh_TypeII__MkoC-plddts_90.69139
YP_009798122.1	Rst_gop_beta_cll,Rst_gop_beta_cll__cll,0,V-plddts_87.60729	160	267	32	0.062	0.200	0.120	84	115	57	88	8.781E+00	5.297E-01	2.800E-01	0.057	Rst_gop_beta_cll,Rst_gop_beta_cll__cll,0,V-plddts_87.60729
YP_009800365.1	PD-T4-10,PD-T4-10__PD-T4-10_A,0,V-plddts_88.65128	55	171	13	0.384	0.236	0.076	16	28	109	121	7.619E+00	6.662E-01	3.546E-01	0.063	PD-T4-10,PD-T4-10__PD-T4-10_A,0,V-plddts_88.65128
YP_010658311.1	PfiAT,PfiAT__PfiT,0,V-plddts_94.1034	105	115	44	0.136	0.419	0.330	37	80	13	50	4.410E+00	5.874E-01	4.835E-01	0.179	PfiAT,PfiAT__PfiT,0,V-plddts_94.1034
YP_010658311.1	Thoeris_II,Thoeris_II__ThsA_new_petit,0,V-plddts_88.7532	105	297	68	0.058	0.533	0.229	22	77	12	79	4.410E+00	5.199E-01	6.198E-01	0.179	Thoeris_II,Thoeris_II__ThsA_new_petit,0,V-plddts_88.7532
YP_010658311.1	radar_I,radar_I__rdrA_I,0,V-plddts_84.65854	105	851	37	0.162	0.343	0.043	36	71	252	288	8.689E+00	7.562E-01	6.804E-01	0.069	radar_I,radar_I__rdrA_I,0,V-plddts_84.65854
YP_010659156.1	SspBCDE,SspBCDE__SspF,1,V-plddts_90.4682	73	610	30	0.266	0.411	0.049	20	49	152	181	4.522E+00	5.320E-01	6.254E-01	0.082	SspBCDE,SspBCDE__SspF,1,V-plddts_90.4682
YP_010659156.1	Retron_I_B,Retron__RT_Tot,Eco8,V-plddts_93.00774	73	374	38	0.210	0.466	0.102	13	46	325	362	5.731E+00	6.015E-01	6.538E-01	0.063	Retron_I_B,Retron__RT_Tot,Eco8,V-plddts_93.00774
YP_010659156.1	BREX_V,BREX__brxC,0,DF-plddts_82.61479	73	1203	33	0.121	0.452	0.027	12	44	1070	1102	6.712E+00	8.083E-01	6.731E-01	0.051	BREX_V,BREX__brxC,0,DF-plddts_82.61479
YP_010659156.1	ISG15-like,ISG15-like__BilD,3,V-plddts_92.97155	73	464	24	0.250	0.329	0.052	15	38	363	386	7.263E+00	6.134E-01	5.100E-01	0.045	ISG15-like,ISG15-like__BilD,3,V-plddts_92.97155
YP_010659156.1	Thoeris_II,Thoeris_II__ThsA_new_petit,0,V-plddts_88.7532	73	297	38	0.105	0.425	0.128	19	49	38	75	7.859E+00	5.052E-01	5.645E-01	0.040	Thoeris_II,Thoeris_II__ThsA_new_petit,0,V-plddts_88.7532
YP_010659156.1	BREX_III,BREX__brxHII,0,DF-plddts_82.85526	73	972	33	0.060	0.452	0.034	12	44	893	925	7.859E+00	5.601E-01	5.374E-01	0.040	BREX_III,BREX__brxHII,0,DF-plddts_82.85526
YP_010659156.1	AbiT,AbiT__AbiTi,0,V-plddts_81.84478	73	127	34	0.205	0.425	0.268	15	45	72	105	8.504E+00	6.092E-01	6.366E-01	0.034	AbiT,AbiT__AbiTi,0,V-plddts_81.84478
YP_010659156.1	DdmDE,DdmDE__DdmE,0,V-plddts_90.70804	73	687	27	0.074	0.370	0.038	18	44	532	557	9.202E+00	5.735E-01	6.312E-01	0.029	DdmDE,DdmDE__DdmE,0,V-plddts_90.70804
YP_010659156.1	BREX_V,BREX__brxHII,0,DF-plddts_83.9134	73	1059	34	0.088	0.384	0.032	18	45	894	927	9.956E+00	6.705E-01	6.844E-01	0.024	BREX_V,BREX__brxHII,0,DF-plddts_83.9134
YP_010659156.1	PD-Lambda-4,PD-Lambda-4__PD-Lambda-4_A,0,V-plddts_84.51259	73	1283	22	0.227	0.288	0.017	18	38	920	941	9.956E+00	5.876E-01	5.222E-01	0.024	PD-Lambda-4,PD-Lambda-4__PD-Lambda-4_A,0,V-plddts_84.51259
YP_010659923.1	Rst_HelicaseDUF2290,Rst_HelicaseDUF2290__Helicase,0,V-plddts_87.6023	86	718	44	0.159	0.442	0.061	21	58	672	715	6.958E+00	5.402E-01	4.985E-01	0.069	Rst_HelicaseDUF2290,Rst_HelicaseDUF2290__Helicase,0,V-plddts_87.6023
YP_010659923.1	PfiAT,PfiAT__PfiT,0,V-plddts_94.1034	86	115	33	0.212	0.384	0.287	49	81	21	53	9.186E+00	5.604E-01	4.580E-01	0.045	PfiAT,PfiAT__PfiT,0,V-plddts_94.1034
YP_010660967.1	CBASS_III,CBASS__bacHORMA_2,0,V-plddts_84.43633	143	166	21	0.142	0.147	0.120	2	22	60	79	3.161E+00	5.344E-01	1.716E-01	0.233	CBASS_III,CBASS__bacHORMA_2,0,V-plddts_84.43633
YP_010662182.1	PD-T4-9,PD-T4-9__PD-T4-9_B,0,V-plddts_71.02357	38	77	18	0.277	0.474	0.234	20	37	5	22	7.401E+00	6.238E-01	6.601E-01	0.029	PD-T4-9,PD-T4-9__PD-T4-9_B,0,V-plddts_71.02357
YP_010662182.1	PD-Lambda-2,PD-Lambda-2__PD-Lambda-2_A,0,V-plddts_84.87041	38	92	20	0.200	0.526	0.217	2	21	11	30	8.095E+00	5.207E-01	6.695E-01	0.024	PD-Lambda-2,PD-Lambda-2__PD-Lambda-2_A,0,V-plddts_84.87041
YP_010662182.1	MMB_gp29_gp30__gp30-plddts_65.6043	38	67	45	0.155	0.947	0.672	2	37	20	64	9.684E+00	5.390E-01	7.937E-01	0.016	MMB_gp29_gp30__gp30-plddts_65.6043
YP_010662609.1	Zorya_TypeII,Zorya__ZorA,0,V-plddts_77.19519	147	550	123	0.178	0.816	0.213	27	146	3	119	1.062E-01	5.697E-01	5.325E-01	1.000	Zorya_TypeII,Zorya__ZorA,0,V-plddts_77.19519
YP_010094696.1	DRT_1,DRT_1__drt1a,0,V-plddts_88.59974	93	1232	45	0.155	0.452	0.037	38	79	300	344	2.449E+00	5.271E-01	3.440E-01	0.301	DRT_1,DRT_1__drt1a,0,V-plddts_88.59974
YP_010094696.1	Retron_II,Retron__RT_Tot,Ec73,V-plddts_94.26558	93	316	56	0.125	0.581	0.168	32	85	162	214	3.419E+00	5.446E-01	4.302E-01	0.196	Retron_II,Retron__RT_Tot,Ec73,V-plddts_94.26558
YP_010094696.1	ISG15-like,ISG15-like__BilB,0,V-plddts_95.49136	93	161	16	0.062	0.172	0.093	2	17	30	44	5.455E+00	6.887E-01	3.183E-01	0.106	ISG15-like,ISG15-like__BilB,0,V-plddts_95.49136
YP_010094696.1	ISG15-like,ISG15-like__BilB,1,V-plddts_95.18149	93	168	16	0.250	0.172	0.089	2	17	31	45	5.832E+00	6.346E-01	3.072E-01	0.098	ISG15-like,ISG15-like__BilB,1,V-plddts_95.18149
YP_010094696.1	DRT_5__drt5-plddts_90.89502	93	494	21	0.142	0.226	0.038	62	82	221	239	7.124E+00	5.612E-01	2.645E-01	0.076	DRT_5__drt5-plddts_90.89502
YP_010094696.1	GasderMIN__Protease-plddts_85.56354	93	927	38	0.105	0.409	0.040	52	89	634	670	7.615E+00	5.721E-01	3.496E-01	0.069	GasderMIN__Protease-plddts_85.56354
YP_010094696.1	PARIS_I,PARIS_I__AAA_15,0,V-plddts_82.06453	93	478	25	0.080	0.269	0.052	33	57	354	378	8.140E+00	5.867E-01	3.007E-01	0.063	PARIS_I,PARIS_I__AAA_15,0,V-plddts_82.06453
YP_010094696.1	Wadjet_I,Wadjet__JetC_I,0,V-plddts_84.15592	93	1111	37	0.189	0.387	0.032	20	55	880	914	8.140E+00	6.044E-01	3.562E-01	0.063	Wadjet_I,Wadjet__JetC_I,0,V-plddts_84.15592
YP_010094696.1	Shedu__SduA-plddts_87.27097	93	380	16	0.187	0.172	0.039	1	16	18	32	9.301E+00	6.385E-01	2.877E-01	0.051	Shedu__SduA-plddts_87.27097
YP_010094696.1	Rst_HelicaseDUF2290,Rst_HelicaseDUF2290__Helicase,0,V-plddts_87.6023	93	718	18	0.277	0.161	0.024	2	16	463	479	9.301E+00	5.439E-01	2.477E-01	0.051	Rst_HelicaseDUF2290,Rst_HelicaseDUF2290__Helicase,0,V-plddts_87.6023
YP_010095921.1	Lamassu-Hypothetical,Lamassu-Fam__LmuB_SMC_hypothetical,0,DF-plddts_90.35013	160	610	30	0.133	0.175	0.046	66	93	69	96	3.803E+00	6.380E-01	2.789E-01	0.277	Lamassu-Hypothetical,Lamassu-Fam__LmuB_SMC_hypothetical,0,DF-plddts_90.35013
YP_010095921.1	Lamassu-Sir2,Lamassu-Fam__LmuB_SMC_Sir2,0,DF-plddts_86.39095	160	643	29	0.068	0.156	0.042	66	90	70	96	7.633E+00	5.439E-01	2.163E-01	0.098	Lamassu-Sir2,Lamassu-Fam__LmuB_SMC_Sir2,0,DF-plddts_86.39095
YP_010095921.1	PfiAT,PfiAT__PfiT,0,V-plddts_94.1034	160	115	16	0.125	0.100	0.139	78	93	68	83	9.626E+00	6.196E-01	2.597E-01	0.069	PfiAT,PfiAT__PfiT,0,V-plddts_94.1034
YP_010097375.1	DISARM_1,DISARM__drmB,0,DF-plddts_88.41231	72	620	40	0.125	0.556	0.050	18	57	179	209	4.026E+00	5.407E-01	3.813E-01	0.214	DISARM_1,DISARM__drmB,0,DF-plddts_88.41231
YP_010098061.1	PD-Lambda-1__PD-Lambda-1-plddts_85.64965	54	500	58	0.172	0.926	0.112	5	54	300	355	2.749E+00	5.531E-01	6.601E-01	0.196	PD-Lambda-1__PD-Lambda-1-plddts_85.64965
YP_010098061.1	Dnd_ABCDEFGH,Dnd__DndC,0,DF-plddts_90.06321	54	565	41	0.146	0.704	0.073	4	41	499	539	5.253E+00	6.319E-01	6.576E-01	0.090	Dnd_ABCDEFGH,Dnd__DndC,0,DF-plddts_90.06321
YP_010098061.1	Mokosh_TypeI,Mokosh_TypeI__MkoA,1,V-plddts_83.06421	54	1652	39	0.153	0.722	0.023	8	46	1210	1247	5.253E+00	7.370E-01	7.219E-01	0.090	Mokosh_TypeI,Mokosh_TypeI__MkoA,1,V-plddts_83.06421
YP_010098061.1	Lamassu-Hypothetical,Lamassu-Fam__LmuB_SMC_hypothetical,0,DF-plddts_90.35013	54	610	29	0.241	0.537	0.048	22	50	332	360	5.645E+00	7.247E-01	4.838E-01	0.082	Lamassu-Hypothetical,Lamassu-Fam__LmuB_SMC_hypothetical,0,DF-plddts_90.35013
YP_010098061.1	Septu,Septu__PtuA,0,V-plddts_89.78955	54	396	39	0.128	0.722	0.088	5	43	356	390	6.519E+00	5.341E-01	5.694E-01	0.069	Septu,Septu__PtuA,0,V-plddts_89.78955
YP_010098061.1	PD-T4-3__PD-T4-3-plddts_88.02514	54	257	29	0.275	0.537	0.113	15	43	42	70	7.005E+00	5.112E-01	5.132E-01	0.063	PD-T4-3__PD-T4-3-plddts_88.02514
YP_010098061.1	Gao_RL,Gao_RL__RL_A,0,V-plddts_87.81206	54	1022	49	0.081	0.907	0.048	2	50	572	620	7.005E+00	6.951E-01	7.446E-01	0.063	Gao_RL,Gao_RL__RL_A,0,V-plddts_87.81206
YP_010098061.1	BREX_II,BREX__pglX2,0,DF-plddts_87.98644	54	1229	29	0.310	0.537	0.023	5	33	1047	1074	7.005E+00	7.644E-01	5.585E-01	0.063	BREX_II,BREX__pglX2,0,DF-plddts_87.98644
YP_010098061.1	DISARM_1,DISARM_1__drmMI,0,DF-plddts_86.22485	54	1447	38	0.289	0.685	0.026	6	42	739	775	7.005E+00	5.470E-01	6.032E-01	0.063	DISARM_1,DISARM_1__drmMI,0,DF-plddts_86.22485
YP_010098061.1	FS_Sma__Sma-plddts_94.14969	54	234	41	0.097	0.667	0.175	7	42	129	169	7.527E+00	6.054E-01	5.768E-01	0.057	FS_Sma__Sma-plddts_94.14969
YP_010098061.1	AbiA_small,AbiA_small__AbiA_SLATT,0,DF-plddts_94.13374	54	197	37	0.108	0.685	0.188	4	40	101	137	8.088E+00	7.146E-01	6.919E-01	0.051	AbiA_small,AbiA_small__AbiA_SLATT,0,DF-plddts_94.13374
YP_010098061.1	Druantia_III,Druantia__DruE_3,0,DF-plddts_83.26091	54	2106	34	0.029	0.630	0.016	7	40	1280	1313	8.691E+00	7.720E-01	7.407E-01	0.045	Druantia_III,Druantia__DruE_3,0,DF-plddts_83.26091
YP_010098061.1	Dnd_ABCDEFGH,Dnd_ABCDEFGH__DptH,0,DF-plddts_83.00895	54	1683	23	0.260	0.426	0.014	6	28	596	618	9.338E+00	7.672E-01	4.856E-01	0.040	Dnd_ABCDEFGH,Dnd_ABCDEFGH__DptH,0,DF-plddts_83.00895
YP_010099950.1	Rst_3HP,Rst_3HP__Hp3,0,V-plddts_95.1843	84	227	44	0.113	0.500	0.189	29	70	36	78	2.730E-01	5.934E-01	5.104E-01	0.992	Rst_3HP,Rst_3HP__Hp3,0,V-plddts_95.1843
YP_010099950.1	BREX_VI,BREX__brxHI,0,DF-plddts_87.87451	84	905	71	0.098	0.833	0.057	1	70	468	519	6.358E-01	5.300E-01	5.684E-01	0.941	BREX_VI,BREX__brxHI,0,DF-plddts_87.87451
YP_010099950.1	DRT_2__drt2-plddts_95.09027	84	425	33	0.060	0.369	0.078	38	68	41	73	7.621E-01	5.476E-01	5.608E-01	0.912	DRT_2__drt2-plddts_95.09027
YP_010099950.1	Shango.Shango__SngC.0.V-plddts_90.0493	84	732	44	0.159	0.524	0.055	1	44	502	541	1.394E+00	7.576E-01	5.365E-01	0.720	Shango.Shango__SngC.0.V-plddts_90.0493
YP_010099950.1	MADS__mad2-plddts_87.54253	84	680	28	0.107	0.333	0.041	42	69	629	656	1.775E+00	7.352E-01	6.397E-01	0.601	MADS__mad2-plddts_87.54253
YP_010099950.1	SspBCDE,SspBCDE__SspF,1,V-plddts_90.4682	84	610	23	0.086	0.262	0.038	45	66	585	607	4.666E+00	7.032E-01	6.527E-01	0.179	SspBCDE,SspBCDE__SspF,1,V-plddts_90.4682
YP_010099950.1	Lamassu-Fam_Mrr,Lamassu-Fam__LmuC_acc_Mrr,0,V-plddts_86.75101	84	168	15	0.066	0.179	0.089	49	63	91	105	5.592E+00	6.336E-01	7.389E-01	0.138	Lamassu-Fam_Mrr,Lamassu-Fam__LmuC_acc_Mrr,0,V-plddts_86.75101
YP_010099950.1	DRT9__DRT9-plddts_91.47402	84	499	18	0.111	0.202	0.036	47	63	91	108	5.940E+00	5.540E-01	6.545E-01	0.126	DRT9__DRT9-plddts_91.47402
YP_010099950.1	Bunzi,Bunzi__BnzA,0,V-plddts_83.13475	84	546	22	0.181	0.250	0.040	44	64	92	113	7.119E+00	6.509E-01	6.398E-01	0.098	Bunzi,Bunzi__BnzA,0,V-plddts_83.13475
YP_010099950.1	Wadjet_I,Wadjet__JetA_I,0,V-plddts_85.26647	84	460	16	0.375	0.190	0.035	24	39	437	452	8.032E+00	5.931E-01	2.872E-01	0.082	Wadjet_I,Wadjet__JetA_I,0,V-plddts_85.26647
YP_010099950.1	AbiR,AbiR__AbiRa,0,V-plddts_88.45598	84	820	10	0.100	0.119	0.012	51	60	345	354	9.062E+00	8.201E-01	6.805E-01	0.069	AbiR,AbiR__AbiRa,0,V-plddts_88.45598
YP_010101139.1	DdmDE,DdmDE__DdmD,0,V-plddts_86.22213	101	1205	25	0.120	0.248	0.021	42	66	176	200	7.445E+00	6.217E-01	3.912E-01	0.076	DdmDE,DdmDE__DdmD,0,V-plddts_86.22213
YP_010104699.1	Zorya_TypeII,Zorya__ZorB,0,V-plddts_91.39341	221	235	50	0.120	0.226	0.213	100	149	9	58	7.169E+00	6.133E-01	6.085E-01	0.082	Zorya_TypeII,Zorya__ZorB,0,V-plddts_91.39341
YP_009203653.1	Retron_VI,Retron_VI__HTH,0,DF-plddts_86.36271	58	102	31	0.161	0.534	0.304	28	58	72	102	6.656E+00	8.980E-01	7.397E-01	0.057	Retron_VI,Retron_VI__HTH,0,DF-plddts_86.36271
YP_009203653.1	FS_HEPN_TM__HEPN-plddts_69.12248	58	248	20	0.250	0.310	0.081	4	21	25	44	9.030E+00	5.487E-01	3.939E-01	0.034	FS_HEPN_TM__HEPN-plddts_69.12248
YP_009203653.1	Retron_I_B,Retron__RT_Tot,Eco8,V-plddts_93.00774	58	374	55	0.163	0.914	0.126	4	56	327	373	9.030E+00	5.105E-01	6.179E-01	0.034	Retron_I_B,Retron__RT_Tot,Eco8,V-plddts_93.00774
YP_009203653.1	Gao_Iet,Gao_Iet__IetS,0,V-plddts_90.4167	58	754	20	0.250	0.328	0.027	1	19	176	195	9.030E+00	5.028E-01	4.600E-01	0.034	Gao_Iet,Gao_Iet__IetS,0,V-plddts_90.4167
YP_009203653.1	AbiJ__AbiJ-plddts_85.12535	58	282	14	0.071	0.241	0.050	8	21	169	182	9.746E+00	8.426E-01	3.808E-01	0.029	AbiJ__AbiJ-plddts_85.12535
YP_009207392.1	AbiO__AbiO-plddts_87.43501	74	536	24	0.166	0.297	0.045	32	53	468	491	3.229E-01	5.253E-01	3.868E-01	0.978	AbiO__AbiO-plddts_87.43501
YP_009207392.1	Retron_I_B,Retron__RT_Tot,Eco8,V-plddts_93.00774	74	374	33	0.060	0.446	0.075	20	52	179	206	5.314E+00	5.139E-01	3.661E-01	0.126	Retron_I_B,Retron__RT_Tot,Eco8,V-plddts_93.00774
YP_009207392.1	Retron_III,Retron__RT_Tot,1,DF-plddts_93.43773	74	383	33	0.090	0.446	0.073	20	52	232	259	8.294E+00	5.112E-01	3.639E-01	0.069	Retron_III,Retron__RT_Tot,1,DF-plddts_93.43773
YP_009207392.1	Thoeris_I,Thoeris_I__ThsA_new_grand,0,V-plddts_93.92302	74	474	26	0.153	0.338	0.055	8	32	227	252	8.294E+00	5.166E-01	4.222E-01	0.069	Thoeris_I,Thoeris_I__ThsA_new_grand,0,V-plddts_93.92302
YP_009211466.1	AbiH__AbiH-plddts_91.3485	57	346	44	0.159	0.772	0.124	4	47	97	139	4.920E+00	5.844E-01	6.535E-01	0.126	AbiH__AbiH-plddts_91.3485
YP_009211466.1	CBASS_I,CBASS__TM,0,V-plddts_91.45177	57	194	50	0.080	0.877	0.247	2	51	14	61	5.991E+00	7.539E-01	7.384E-01	0.098	CBASS_I,CBASS__TM,0,V-plddts_91.45177
YP_009211466.1	radar_I,radar_I__rdrA_I,0,V-plddts_84.65854	57	851	32	0.218	0.561	0.036	7	38	255	285	5.991E+00	7.657E-01	6.944E-01	0.098	radar_I,radar_I__rdrA_I,0,V-plddts_84.65854
YP_009211466.1	radar_II,radar_II__rdrA_II,0,V-plddts_84.35322	57	907	35	0.142	0.614	0.036	4	38	233	265	6.832E+00	6.526E-01	5.884E-01	0.082	radar_II,radar_II__rdrA_II,0,V-plddts_84.35322
YP_009211466.1	PfiAT,PfiAT__PfiT,0,V-plddts_94.1034	57	115	41	0.121	0.719	0.322	5	45	13	49	7.296E+00	6.356E-01	5.830E-01	0.076	PfiAT,PfiAT__PfiT,0,V-plddts_94.1034
YP_009211466.1	AbiA_small,AbiA_small__AbiA_SLATT,0,DF-plddts_94.13374	57	197	42	0.142	0.737	0.208	4	45	50	90	7.296E+00	5.521E-01	6.359E-01	0.076	AbiA_small,AbiA_small__AbiA_SLATT,0,DF-plddts_94.13374
YP_009211466.1	SspBCDE,SspBCDE__SspB,1,V-plddts_92.38727	57	306	30	0.233	0.526	0.095	4	33	137	165	7.296E+00	5.189E-01	5.058E-01	0.076	SspBCDE,SspBCDE__SspB,1,V-plddts_92.38727
YP_009211466.1	Lamassu-Cap4_nuclease,Lamassu-Fam__LmuA_effector_Cap4_nuclease_II,0,DF-plddts_93.57957	57	384	37	0.108	0.649	0.091	2	38	304	338	8.319E+00	5.052E-01	4.946E-01	0.063	Lamassu-Cap4_nuclease,Lamassu-Fam__LmuA_effector_Cap4_nuclease_II,0,DF-plddts_93.57957
YP_009211466.1	Thoeris_II,Thoeris_II__ThsA_new_petit,0,V-plddts_88.7532	57	297	50	0.080	0.807	0.168	2	47	30	79	8.883E+00	5.647E-01	6.784E-01	0.057	Thoeris_II,Thoeris_II__ThsA_new_petit,0,V-plddts_88.7532
YP_009212097.1	CBASS_II,CBASS__Jab,0,V-plddts_95.53434	158	137	21	0.142	0.133	0.153	71	91	104	124	4.416E+00	5.213E-01	2.980E-01	0.254	CBASS_II,CBASS__Jab,0,V-plddts_95.53434
YP_009212097.1	ISG15-like,ISG15-like__BilB,2,V-plddts_91.74777	158	166	23	0.086	0.146	0.139	69	91	36	58	8.174E+00	6.084E-01	2.845E-01	0.098	ISG15-like,ISG15-like__BilB,2,V-plddts_91.74777
YP_009212097.1	PARIS_II_merge__AAA_21_DUF4435-plddts_93.06529	158	535	38	0.052	0.203	0.067	30	61	158	193	8.174E+00	5.225E-01	3.874E-01	0.098	PARIS_II_merge__AAA_21_DUF4435-plddts_93.06529
YP_009214519.1	Lamassu-Hypothetical,Lamassu-Fam__LmuB_SMC_hypothetical,0,DF-plddts_90.35013	103	610	58	0.172	0.485	0.095	49	98	66	123	4.322E-01	5.570E-01	4.222E-01	0.988	Lamassu-Hypothetical,Lamassu-Fam__LmuB_SMC_hypothetical,0,DF-plddts_90.35013
YP_009214519.1	Gao_Ppl__PplA-plddts_89.89639	103	891	50	0.160	0.476	0.053	45	93	330	376	2.680E+00	6.446E-01	4.078E-01	0.473	Gao_Ppl__PplA-plddts_89.89639
YP_009216318.1	SspBCDE,SspBCDE__SspB,1,V-plddts_92.38727	108	306	34	0.117	0.306	0.111	60	92	135	168	4.018E+00	6.420E-01	5.673E-01	0.214	SspBCDE,SspBCDE__SspB,1,V-plddts_92.38727
YP_009216318.1	Lamassu-FMO,Lamassu-Fam__LmuC_acc_FMO,0,DF-plddts_89.32543	108	213	33	0.272	0.306	0.146	64	96	167	197	6.162E+00	5.420E-01	5.490E-01	0.116	Lamassu-FMO,Lamassu-Fam__LmuC_acc_FMO,0,DF-plddts_89.32543
YP_009216318.1	SspBCDE,SspBCDE__SspB,0,V-plddts_92.59451	108	321	30	0.200	0.269	0.093	60	88	140	169	7.400E+00	5.664E-01	4.875E-01	0.090	SspBCDE,SspBCDE__SspB,0,V-plddts_92.59451
YP_009216318.1	MADS__mad8-plddts_82.23514	108	1864	41	0.219	0.370	0.022	56	95	1048	1088	8.886E+00	5.945E-01	6.062E-01	0.069	MADS__mad8-plddts_82.23514
YP_009217279.1	Butters_gp30_gp31__Butters_gp30-plddts_79.33298	251	403	33	0.090	0.108	0.082	83	109	248	280	3.284E+00	6.230E-01	2.483E-01	0.411	Butters_gp30_gp31__Butters_gp30-plddts_79.33298
YP_009217279.1	Druantia_III,Druantia_III__DruH,0,DF-plddts_82.87318	251	1095	28	0.107	0.096	0.026	84	107	656	683	6.362E+00	5.248E-01	2.282E-01	0.150	Druantia_III,Druantia_III__DruH,0,DF-plddts_82.87318
YP_010303408.1	PD-T4-4,PD-T4-4__PD-T4-4_A,0,V-plddts_89.6125	103	467	38	0.052	0.330	0.081	43	76	120	157	1.855E+00	5.888E-01	3.845E-01	0.747	PD-T4-4,PD-T4-4__PD-T4-4_A,0,V-plddts_89.6125
YP_010303408.1	SoFic__SoFic-plddts_95.70819	103	358	30	0.200	0.291	0.084	38	67	130	159	4.953E+00	5.831E-01	3.169E-01	0.233	SoFic__SoFic-plddts_95.70819
YP_010303408.1	NixI__NixI-plddts_92.38782	103	157	17	0.117	0.165	0.108	27	43	101	117	7.663E+00	6.120E-01	2.691E-01	0.116	NixI__NixI-plddts_92.38782
YP_010303408.1	Uzume__UzmA-plddts_94.2491	103	280	23	0.130	0.194	0.082	26	45	184	206	9.530E+00	5.417E-01	2.369E-01	0.082	Uzume__UzmA-plddts_94.2491
YP_010356275.1	DISARM_2,DISARM_2__drmE,0,V-plddts_88.46395	83	773	55	0.127	0.614	0.070	17	67	357	410	3.655E+00	6.745E-01	5.070E-01	0.179	DISARM_2,DISARM_2__drmE,0,V-plddts_88.46395
YP_010356275.1	Hachiman.Hachiman__HamB.0.V-plddts_88.00493	83	1120	103	0.145	0.880	0.091	10	82	293	394	3.907E+00	5.265E-01	4.805E-01	0.164	Hachiman.Hachiman__HamB.0.V-plddts_88.00493
YP_010356275.1	Retron_III,Retron_III__PRTase_WH,1,DF-plddts_88.02466	83	433	30	0.033	0.337	0.069	15	42	51	80	4.177E+00	5.003E-01	2.809E-01	0.150	Retron_III,Retron_III__PRTase_WH,1,DF-plddts_88.02466
YP_010356381.1	Lamassu-Amidase,Lamassu-Fam__LmuA_effector_Amidase,0,DF-plddts_93.15132	109	595	37	0.135	0.294	0.062	54	85	197	233	3.827E+00	5.554E-01	3.155E-01	0.164	Lamassu-Amidase,Lamassu-Fam__LmuA_effector_Amidase,0,DF-plddts_93.15132
YP_010356381.1	Wadjet_III,Wadjet__JetD_III,0,V-plddts_91.07357	109	418	27	0.148	0.248	0.065	6	32	128	154	5.355E+00	6.185E-01	2.742E-01	0.106	Wadjet_III,Wadjet__JetD_III,0,V-plddts_91.07357
YP_010356502.1	PD-T4-5__PD-T4-5-plddts_94.58803	83	314	12	0.250	0.145	0.038	61	72	298	309	6.292E+00	7.585E-01	3.570E-01	0.150	PD-T4-5__PD-T4-5-plddts_94.58803
YP_010356502.1	BREX_V,BREX__brxC,0,DF-plddts_82.61479	83	1203	13	0.307	0.157	0.011	58	70	599	611	9.276E+00	6.666E-01	2.826E-01	0.082	BREX_V,BREX__brxC,0,DF-plddts_82.61479
YP_010358522.1	SoFic__SoFic-plddts_95.70819	183	358	16	0.375	0.087	0.045	123	138	141	156	4.978E+00	7.185E-01	3.855E-01	0.164	SoFic__SoFic-plddts_95.70819
YP_010358522.1	Gao_Her_SIR,Gao_Her_SIR__SIR2,0,V-plddts_87.76893	183	415	48	0.166	0.240	0.116	139	182	65	112	9.087E+00	5.204E-01	6.023E-01	0.069	Gao_Her_SIR,Gao_Her_SIR__SIR2,0,V-plddts_87.76893
YP_010359160.1	Rst_3HP,Rst_3HP__Hp3,0,V-plddts_95.1843	168	227	18	0.388	0.107	0.075	113	130	53	69	7.488E+00	5.345E-01	6.397E-01	0.098	Rst_3HP,Rst_3HP__Hp3,0,V-plddts_95.1843
YP_010359160.1	Gao_Hhe__HheA-plddts_81.41701	168	1911	43	0.255	0.256	0.023	55	97	1142	1184	7.488E+00	5.667E-01	4.091E-01	0.098	Gao_Hhe__HheA-plddts_81.41701
YP_010509394.1	Retron_I_A,Retron_I_A__ATPase_TypeIA,Ec83,V-plddts_88.11635	326	542	31	0.193	0.095	0.055	183	213	130	159	1.497E+00	5.636E-01	2.716E-01	0.855	Retron_I_A,Retron_I_A__ATPase_TypeIA,Ec83,V-plddts_88.11635
YP_010509394.1	Lamassu-Fam_PDDEXK,Lamassu-Fam__LmuC_acc_PDDEXK,0,V-plddts_93.07571	326	222	29	0.172	0.080	0.108	272	297	122	145	7.096E+00	5.138E-01	2.592E-01	0.138	Lamassu-Fam_PDDEXK,Lamassu-Fam__LmuC_acc_PDDEXK,0,V-plddts_93.07571
YP_010509394.1	SspBCDE,SspBCDE__SspF,1,V-plddts_90.4682	326	610	23	0.043	0.067	0.038	191	212	585	607	7.486E+00	7.651E-01	2.946E-01	0.126	SspBCDE,SspBCDE__SspF,1,V-plddts_90.4682
YP_009173307.1	PD-T7-1__PD-T7-1-plddts_93.91174	129	449	34	0.205	0.225	0.076	100	128	59	92	2.674E+00	5.314E-01	3.225E-01	0.277	PD-T7-1__PD-T7-1-plddts_93.91174
YP_009173307.1	CBASS_I,CBASS__Cyclase_II,0,V-plddts_92.48144	129	443	13	0.307	0.101	0.029	100	112	408	420	8.800E+00	7.698E-01	2.523E-01	0.057	CBASS_I,CBASS__Cyclase_II,0,V-plddts_92.48144
YP_009174486.1	PD-Lambda-3,PD-Lambda-3__PD-Lambda-3_C,0,V-plddts_92.92218	355	477	38	0.078	0.104	0.075	242	278	292	327	3.075E+00	5.975E-01	3.171E-01	0.411	PD-Lambda-3,PD-Lambda-3__PD-Lambda-3_C,0,V-plddts_92.92218
YP_009174486.1	Zorya_TypeI,Zorya_TypeI__ZorC,0,V-plddts_85.7807	355	567	21	0.047	0.059	0.037	266	286	388	408	7.181E+00	5.491E-01	2.403E-01	0.116	Zorya_TypeI,Zorya_TypeI__ZorC,0,V-plddts_85.7807
YP_009189576.1	CBASS_II,CBASS__Jab,0,V-plddts_95.53434	151	137	36	0.055	0.212	0.263	92	123	96	131	3.363E+00	5.097E-01	2.895E-01	0.301	CBASS_II,CBASS__Jab,0,V-plddts_95.53434
YP_009189576.1	Retron_VII_2,Retron_VII_2__DUF3800,0,DF-plddts_91.55254	151	280	36	0.250	0.199	0.125	35	64	49	83	9.815E+00	5.121E-01	3.423E-01	0.063	Retron_VII_2,Retron_VII_2__DUF3800,0,DF-plddts_91.55254
YP_009194161.1	Lamassu-Cap4_nuclease,Lamassu-Fam__LmuC_acc_Cap4_nuclease,0,DF-plddts_91.47415	101	162	13	0.153	0.129	0.080	76	88	65	77	4.370E+00	8.325E-01	4.687E-01	0.277	Lamassu-Cap4_nuclease,Lamassu-Fam__LmuC_acc_Cap4_nuclease,0,DF-plddts_91.47415
YP_009194161.1	Retron_II,Retron__RT_Tot,Ec73,V-plddts_94.26558	101	316	26	0.153	0.257	0.076	22	47	24	47	6.419E+00	5.185E-01	3.161E-01	0.150	Retron_II,Retron__RT_Tot,Ec73,V-plddts_94.26558
YP_009194161.1	AbiH__AbiH-plddts_91.3485	101	346	16	0.062	0.158	0.046	73	88	73	88	6.781E+00	6.643E-01	4.657E-01	0.138	AbiH__AbiH-plddts_91.3485
YP_009194161.1	Thoeris_I,Thoeris_I__ThsA_new_grand,0,V-plddts_93.92302	101	474	13	0.230	0.129	0.027	76	88	382	394	6.781E+00	7.409E-01	4.532E-01	0.138	Thoeris_I,Thoeris_I__ThsA_new_grand,0,V-plddts_93.92302
YP_009194161.1	Eleos,Eleos__LeoBC,0,V-plddts_83.32056	101	716	16	0.187	0.158	0.021	58	73	137	151	7.995E+00	5.325E-01	2.155E-01	0.106	Eleos,Eleos__LeoBC,0,V-plddts_83.32056
YP_009194161.1	Retron_VI,Retron__RT_Tot,0,DF-plddts_95.37927	101	316	17	0.058	0.168	0.051	28	44	54	69	8.446E+00	6.465E-01	2.900E-01	0.098	Retron_VI,Retron__RT_Tot,0,DF-plddts_95.37927
YP_009194161.1	MADS__mad3-plddts_93.27207	101	445	27	0.148	0.267	0.061	24	50	301	327	8.446E+00	5.872E-01	3.882E-01	0.098	MADS__mad3-plddts_93.27207
YP_009194161.1	Wadjet_I,Wadjet__JetA_I,0,V-plddts_85.26647	101	460	14	0.214	0.129	0.030	78	90	442	455	8.446E+00	5.859E-01	4.285E-01	0.098	Wadjet_I,Wadjet__JetA_I,0,V-plddts_85.26647
YP_009195851.1	Rst_3HP,Rst_3HP__Hp3,0,V-plddts_95.1843	132	227	12	0.333	0.091	0.053	71	82	57	68	6.988E+00	8.024E-01	3.166E-01	0.138	Rst_3HP,Rst_3HP__Hp3,0,V-plddts_95.1843
YP_009198067.1	Retron_I_B,Retron__RT_Tot,Eco8,V-plddts_93.00774	126	374	78	0.102	0.571	0.203	16	87	298	373	5.605E+00	5.086E-01	6.585E-01	0.106	Retron_I_B,Retron__RT_Tot,Eco8,V-plddts_93.00774
YP_009198067.1	SoFic__SoFic-plddts_95.70819	126	358	32	0.250	0.254	0.089	89	120	268	299	6.822E+00	7.284E-01	6.480E-01	0.082	SoFic__SoFic-plddts_95.70819
YP_009200376.1	Retron_VI,Retron__RT_Tot,0,DF-plddts_95.37927	69	316	20	0.200	0.290	0.063	44	63	53	72	5.114E+00	7.106E-01	4.456E-01	0.150	Retron_VI,Retron__RT_Tot,0,DF-plddts_95.37927
YP_009200376.1	Retron_III,Retron__RT_Tot,0,DF-plddts_95.80558	69	348	17	0.117	0.246	0.049	44	60	73	89	5.435E+00	5.419E-01	4.424E-01	0.138	Retron_III,Retron__RT_Tot,0,DF-plddts_95.80558
YP_009200376.1	AbiO__AbiO-plddts_87.43501	69	536	15	0.200	0.203	0.028	46	59	149	163	6.526E+00	5.525E-01	3.965E-01	0.106	AbiO__AbiO-plddts_87.43501
YP_009200376.1	Lamassu-FMO,Lamassu-Fam__LmuA_effector_FMO,0,DF-plddts_90.83272	69	789	14	0.071	0.203	0.018	46	59	172	185	6.936E+00	5.693E-01	3.934E-01	0.098	Lamassu-FMO,Lamassu-Fam__LmuA_effector_FMO,0,DF-plddts_90.83272
YP_009200376.1	AbiA_large__AbiA_large-plddts_90.82916	69	628	20	0.150	0.290	0.032	44	63	68	87	7.372E+00	6.264E-01	4.329E-01	0.090	AbiA_large__AbiA_large-plddts_90.82916
YP_009200376.1	AbiG,AbiG__AbiGi,0,V-plddts_92.08021	69	249	18	0.111	0.246	0.072	44	60	125	142	7.835E+00	5.479E-01	4.049E-01	0.082	AbiG,AbiG__AbiGi,0,V-plddts_92.08021
YP_009200376.1	PD-Lambda-3,PD-Lambda-3__PD-Lambda-3_B,0,V-plddts_92.44549	69	267	10	0.300	0.145	0.037	48	57	106	115	8.328E+00	9.378E-01	3.938E-01	0.076	PD-Lambda-3,PD-Lambda-3__PD-Lambda-3_B,0,V-plddts_92.44549
YP_009200376.1	BREX_IV,BREX__brxC,0,DF-plddts_85.82022	69	1384	19	0.105	0.275	0.014	44	62	690	708	8.328E+00	5.283E-01	4.210E-01	0.076	BREX_IV,BREX__brxC,0,DF-plddts_85.82022
YP_009200376.1	CBASS_III,CBASS__Endonuc_small,0,V-plddts_97.03481	69	241	15	0.066	0.203	0.062	46	59	190	204	8.850E+00	5.580E-01	4.020E-01	0.069	CBASS_III,CBASS__Endonuc_small,0,V-plddts_97.03481
YP_009200376.1	AVAST_IV__Avs4A-plddts_87.35544	69	1587	19	0.210	0.275	0.012	44	62	827	845	9.996E+00	5.347E-01	4.081E-01	0.057	AVAST_IV__Avs4A-plddts_87.35544
YP_009201572.1	ShosTA,ShosTA__ShosA,0,V-plddts_93.0196	89	327	22	0.181	0.247	0.067	56	77	82	103	3.234E+00	6.859E-01	2.959E-01	0.214	ShosTA,ShosTA__ShosA,0,V-plddts_93.0196
YP_009201572.1	Gao_Iet,Gao_Iet__IetS,0,V-plddts_90.4167	89	754	30	0.066	0.337	0.037	59	88	186	213	4.817E+00	6.408E-01	3.914E-01	0.126	Gao_Iet,Gao_Iet__IetS,0,V-plddts_90.4167
YP_009201572.1	Gao_Hhe__HheA-plddts_81.41701	89	1911	21	0.000	0.236	0.011	69	89	273	293	5.879E+00	5.283E-01	3.834E-01	0.098	Gao_Hhe__HheA-plddts_81.41701
YP_009201572.1	Druantia_II,Druantia_II__DruF,0,DF-plddts_86.11001	89	849	27	0.037	0.303	0.032	62	88	618	644	6.283E+00	6.584E-01	4.311E-01	0.090	Druantia_II,Druantia_II__DruF,0,DF-plddts_86.11001
YP_009201572.1	Septu,Septu__PtuA,1,V-plddts_83.88791	89	709	24	0.250	0.270	0.032	44	67	635	657	8.754E+00	5.979E-01	3.094E-01	0.057	Septu,Septu__PtuA,1,V-plddts_83.88791
YP_009203638.1	Druantia_I,Druantia_I__DruC,0,V-plddts_85.18836	339	627	138	0.144	0.407	0.203	186	323	213	339	1.362E+00	5.218E-01	7.281E-01	0.747	Druantia_I,Druantia_I__DruC,0,V-plddts_85.18836
YP_009203638.1	Pycsar,Pycsar__AG_cyclase,1,V-plddts_87.37684	339	450	19	0.105	0.056	0.042	89	107	403	421	5.384E+00	5.766E-01	2.196E-01	0.150	Pycsar,Pycsar__AG_cyclase,1,V-plddts_87.37684
YP_009203638.1	Retron_III,Retron_III__PRTase,0,DF-plddts_93.05385	339	287	48	0.125	0.115	0.167	266	304	16	63	5.715E+00	5.281E-01	5.819E-01	0.138	Retron_III,Retron_III__PRTase,0,DF-plddts_93.05385
YP_009203638.1	AbiL,AbiL__AbiLi,0,V-plddts_89.17612	339	458	31	0.096	0.077	0.068	84	109	295	325	7.703E+00	5.405E-01	2.040E-01	0.090	AbiL,AbiL__AbiLi,0,V-plddts_89.17612
NP_043969.1	Bunzi,Bunzi__BnzA,0,V-plddts_83.13475	680	546	57	0.157	0.078	0.104	530	582	396	452	1.904E+00	7.800E-01	6.251E-01	0.747	Bunzi,Bunzi__BnzA,0,V-plddts_83.13475
NP_043969.1	Dnd_ABCDEFGH,Dnd__DndC,0,DF-plddts_90.06321	680	565	64	0.125	0.094	0.106	529	592	496	555	3.848E+00	6.826E-01	5.852E-01	0.353	Dnd_ABCDEFGH,Dnd__DndC,0,DF-plddts_90.06321
NP_043969.1	radar_II,radar_II__rdrA_II,0,V-plddts_84.35322	680	907	74	0.108	0.106	0.072	511	582	121	185	7.773E+00	6.245E-01	5.585E-01	0.116	radar_II,radar_II__rdrA_II,0,V-plddts_84.35322
NP_046223.1	Retron_III,Retron__RT_Tot,0,DF-plddts_95.80558	79	348	21	0.285	0.253	0.060	1	20	1	21	8.969E+00	6.815E-01	7.636E-01	0.024	Retron_III,Retron__RT_Tot,0,DF-plddts_95.80558
NP_046223.1	GAPS4__GAPS4b-plddts_86.45931	79	379	23	0.260	0.266	0.061	1	21	342	364	8.969E+00	5.645E-01	6.749E-01	0.024	GAPS4__GAPS4b-plddts_86.45931
NP_046641.1	RosmerTA,RosmerTA__RmrA,0,V-plddts_88.40961	74	370	63	0.190	0.838	0.170	5	66	1	63	1.623E-03	8.342E-01	7.242E-01	1.000	RosmerTA,RosmerTA__RmrA,0,V-plddts_88.40961
NP_046641.1	Retron_VI,Retron_VI__HTH,0,DF-plddts_86.36271	74	102	56	0.267	0.757	0.539	11	66	6	60	5.445E-03	8.282E-01	7.118E-01	1.000	Retron_VI,Retron_VI__HTH,0,DF-plddts_86.36271
NP_046641.1	PD-Lambda-2,PD-Lambda-2__PD-Lambda-2_B,0,V-plddts_82.06596	74	402	56	0.142	0.757	0.134	11	66	63	116	5.747E-02	7.516E-01	6.050E-01	1.000	PD-Lambda-2,PD-Lambda-2__PD-Lambda-2_B,0,V-plddts_82.06596
NP_046641.1	DISARM_2,DISARM_2__drmE,0,V-plddts_88.46395	74	773	66	0.166	0.770	0.085	10	66	623	688	1.303E+00	6.713E-01	6.469E-01	0.663	DISARM_2,DISARM_2__drmE,0,V-plddts_88.46395
NP_046641.1	BREX_II,BREX__pglY,0,DF-plddts_83.07386	74	1298	45	0.155	0.608	0.033	11	55	511	553	9.377E+00	5.084E-01	4.220E-01	0.057	BREX_II,BREX__pglY,0,DF-plddts_83.07386
NP_046697.1	Eleos,Eleos__LeoBC,0,V-plddts_83.32056	75	716	28	0.178	0.373	0.039	47	74	123	150	6.694E+00	5.170E-01	6.383E-01	0.106	Eleos,Eleos__LeoBC,0,V-plddts_83.32056
NP_046697.1	PD-Lambda-1__PD-Lambda-1-plddts_85.64965	75	500	52	0.134	0.613	0.104	2	47	356	407	7.553E+00	5.556E-01	5.224E-01	0.090	PD-Lambda-1__PD-Lambda-1-plddts_85.64965
NP_046946.1	BREX_VI,BREX__pglX1,0,DF-plddts_78.09923	73	1742	57	0.070	0.781	0.028	13	69	1115	1163	1.464E+00	6.236E-01	6.331E-01	0.692	BREX_VI,BREX__pglX1,0,DF-plddts_78.09923
NP_046946.1	FS_HsdR_like__HP-plddts_74.75219	73	188	53	0.132	0.726	0.271	13	65	46	96	2.376E+00	6.928E-01	6.813E-01	0.442	FS_HsdR_like__HP-plddts_74.75219
NP_046946.1	Retron_VI,Retron_VI__HTH,0,DF-plddts_86.36271	73	102	35	0.171	0.479	0.333	35	69	68	101	4.911E+00	5.804E-01	4.327E-01	0.164	Retron_VI,Retron_VI__HTH,0,DF-plddts_86.36271
NP_046946.1	Rst_2TM_1TM_TIR,Rst_2TM_1TM_TIR__Rst_TIR_tm,0,V-plddts_67.05466	73	315	68	0.102	0.890	0.216	3	67	213	280	4.911E+00	6.544E-01	6.402E-01	0.164	Rst_2TM_1TM_TIR,Rst_2TM_1TM_TIR__Rst_TIR_tm,0,V-plddts_67.05466
NP_046946.1	Eleos,Eleos__LeoBC,0,V-plddts_83.32056	73	716	71	0.140	0.877	0.099	7	70	21	91	5.218E+00	5.865E-01	6.342E-01	0.150	Eleos,Eleos__LeoBC,0,V-plddts_83.32056
NP_046946.1	FS_Sma__Sma-plddts_94.14969	73	234	57	0.157	0.753	0.244	12	66	124	180	5.543E+00	5.036E-01	5.428E-01	0.138	FS_Sma__Sma-plddts_94.14969
NP_046946.1	Lamassu-Fam_Mrr,Lamassu-Fam__LmuB_SMC_Mrr,0,V-plddts_85.79974	73	620	96	0.093	0.945	0.155	2	70	272	367	5.889E+00	5.798E-01	5.662E-01	0.126	Lamassu-Fam_Mrr,Lamassu-Fam__LmuB_SMC_Mrr,0,V-plddts_85.79974
NP_046946.1	SpbK__SpbK-plddts_78.5012	73	266	60	0.133	0.822	0.207	3	62	34	88	9.550E+00	5.202E-01	5.530E-01	0.063	SpbK__SpbK-plddts_78.5012
NP_047385.1	Rst_RT-Tm,Rst_RT-Tm__RT-Tm,0,V-plddts_89.04275	165	229	44	0.090	0.267	0.192	14	57	8	51	8.246E+00	8.197E-01	5.657E-01	0.057	Rst_RT-Tm,Rst_RT-Tm__RT-Tm,0,V-plddts_89.04275
NP_112047.1	SpbK__SpbK-plddts_78.5012	37	266	35	0.200	0.946	0.132	2	36	24	58	1.148E+00	9.430E-01	9.100E-01	0.569	SpbK__SpbK-plddts_78.5012
NP_112047.1	Druantia_II,Druantia__DruE_2,0,DF-plddts_84.77074	37	1945	29	0.172	0.784	0.015	8	36	873	901	1.868E+00	8.241E-01	7.202E-01	0.353	Druantia_II,Druantia__DruE_2,0,DF-plddts_84.77074
NP_112047.1	Septu,Septu__PtuA,0,V-plddts_89.78955	37	396	34	0.205	0.919	0.078	1	34	340	370	3.040E+00	6.818E-01	6.403E-01	0.196	Septu,Septu__PtuA,0,V-plddts_89.78955
NP_112047.1	DRT_4__drt4-plddts_92.79751	37	540	27	0.148	0.730	0.050	4	30	315	341	3.259E+00	6.587E-01	6.554E-01	0.179	DRT_4__drt4-plddts_92.79751
NP_112047.1	Retron_I_A,Retron_I_A__ATPase_TypeIA,Vc95,V-plddts_89.907	37	514	39	0.205	0.973	0.076	2	37	476	514	6.531E+00	6.496E-01	6.625E-01	0.076	Retron_I_A,Retron_I_A__ATPase_TypeIA,Vc95,V-plddts_89.907
NP_112047.1	Mokosh_TypeI,Mokosh_TypeI__MkoB,1,V-plddts_91.67587	37	478	24	0.333	0.622	0.050	11	33	51	74	7.001E+00	5.119E-01	5.640E-01	0.069	Mokosh_TypeI,Mokosh_TypeI__MkoB,1,V-plddts_91.67587
NP_112047.1	AbiP2__AbiP2-plddts_93.08218	37	514	38	0.052	1.000	0.074	1	37	312	349	7.505E+00	5.261E-01	6.957E-01	0.063	AbiP2__AbiP2-plddts_93.08218
NP_112047.1	GasderMIN__ATPase-plddts_79.44181	37	1068	26	0.153	0.703	0.024	8	33	459	484	7.505E+00	6.130E-01	5.588E-01	0.063	GasderMIN__ATPase-plddts_79.44181
NP_112047.1	Gao_Her_SIR,Gao_Her_SIR__SIR2,0,V-plddts_87.76893	37	415	29	0.137	0.730	0.070	1	27	80	108	8.045E+00	6.687E-01	6.524E-01	0.057	Gao_Her_SIR,Gao_Her_SIR__SIR2,0,V-plddts_87.76893
NP_112047.1	Lamassu-Sir2,Lamassu-Fam__LmuA_effector_Sir2,0,DF-plddts_89.3866	37	434	27	0.185	0.703	0.062	3	28	358	384	8.045E+00	5.442E-01	6.356E-01	0.057	Lamassu-Sir2,Lamassu-Fam__LmuA_effector_Sir2,0,DF-plddts_89.3866
NP_112047.1	PfiAT,PfiAT__PfiT,0,V-plddts_94.1034	37	115	37	0.135	0.973	0.322	1	36	9	45	8.623E+00	5.250E-01	6.498E-01	0.051	PfiAT,PfiAT__PfiT,0,V-plddts_94.1034
NP_112047.1	Lamassu-FMO,Lamassu-Fam__LmuC_acc_FMO,0,DF-plddts_89.32543	37	213	28	0.142	0.757	0.127	3	30	184	210	9.243E+00	5.600E-01	6.487E-01	0.045	Lamassu-FMO,Lamassu-Fam__LmuC_acc_FMO,0,DF-plddts_89.32543
NP_112047.1	Rst_DUF4238__DUF4238_Pers-plddts_94.11236	37	309	28	0.178	0.757	0.091	10	37	123	150	9.243E+00	6.057E-01	5.383E-01	0.045	Rst_DUF4238__DUF4238_Pers-plddts_94.11236
NP_112047.1	Dpd,Dpd__DpdD,0,DF-plddts_85.62349	37	723	36	0.194	0.973	0.048	2	37	159	193	9.243E+00	6.630E-01	7.193E-01	0.045	Dpd,Dpd__DpdD,0,DF-plddts_85.62349
NP_112047.1	BREX_II,BREX__pglZ2,0,DF-plddts_86.2672	37	978	29	0.206	0.703	0.030	7	32	362	390	9.907E+00	5.870E-01	5.249E-01	0.040	BREX_II,BREX__pglZ2,0,DF-plddts_86.2672
NP_116372.1	SspBCDE,SspBCDE__SspH,1,V-plddts_82.37376	341	1786	31	0.258	0.091	0.016	300	330	1758	1786	4.665E+00	5.637E-01	3.371E-01	0.196	SspBCDE,SspBCDE__SspH,1,V-plddts_82.37376
NP_116555.1	Rst_HelicaseDUF2290,Rst_HelicaseDUF2290__Helicase,0,V-plddts_87.6023	42	718	21	0.285	0.500	0.029	1	21	672	692	5.420E+00	6.703E-01	6.971E-01	0.057	Rst_HelicaseDUF2290,Rst_HelicaseDUF2290__Helicase,0,V-plddts_87.6023
NP_116555.1	PARIS_I_merge__AAA_15_DUF4435-plddts_85.1867	42	694	19	0.368	0.452	0.027	1	19	129	147	8.270E+00	5.654E-01	7.076E-01	0.029	PARIS_I_merge__AAA_15_DUF4435-plddts_85.1867
NP_148845.1	Azaca,Azaca__ZacA,0,V-plddts_85.13072	70	402	20	0.200	0.286	0.050	51	70	150	169	3.569E+00	5.919E-01	6.929E-01	0.090	Azaca,Azaca__ZacA,0,V-plddts_85.13072
NP_148845.1	Bunzi,Bunzi__BnzB,0,V-plddts_86.79774	70	487	60	0.200	0.814	0.123	11	67	20	79	3.569E+00	6.436E-01	8.490E-01	0.090	Bunzi,Bunzi__BnzB,0,V-plddts_86.79774
NP_148845.1	FS_HsdR_like__HP-plddts_74.75219	70	188	28	0.285	0.400	0.149	42	69	147	174	5.427E+00	7.686E-01	8.279E-01	0.057	FS_HsdR_like__HP-plddts_74.75219
NP_148845.1	MADS__mad4-plddts_92.44061	70	218	13	0.307	0.186	0.060	56	68	146	158	8.972E+00	5.114E-01	4.779E-01	0.024	MADS__mad4-plddts_92.44061
NP_148845.1	Rst_gop_beta_cll,Rst_gop_beta_cll__cll,0,V-plddts_87.60729	70	267	20	0.150	0.286	0.075	51	70	215	234	8.972E+00	6.295E-01	7.428E-01	0.024	Rst_gop_beta_cll,Rst_gop_beta_cll__cll,0,V-plddts_87.60729
NP_148845.1	AbiI__AbiI-plddts_90.31131	70	332	18	0.277	0.257	0.054	53	70	279	296	8.972E+00	5.328E-01	6.264E-01	0.024	AbiI__AbiI-plddts_90.31131
NP_203341.1	Lamassu-Cap4_nuclease,Lamassu-Fam__LmuC_acc_Cap4_nuclease,0,DF-plddts_91.47415	143	162	28	0.178	0.196	0.160	102	129	81	106	9.345E+00	5.576E-01	3.615E-01	0.057	Lamassu-Cap4_nuclease,Lamassu-Fam__LmuC_acc_Cap4_nuclease,0,DF-plddts_91.47415
YP_010358546.1	Druantia_I,Druantia_I__DruB,0,V-plddts_82.83057	58	548	12	0.416	0.207	0.022	10	21	25	36	3.315E+00	7.907E-01	3.060E-01	0.150	Druantia_I,Druantia_I__DruB,0,V-plddts_82.83057
YP_010358546.1	Lamassu-Sir2,Lamassu-Fam__LmuB_SMC_Sir2,0,DF-plddts_86.39095	58	643	17	0.352	0.293	0.026	6	22	328	344	7.400E+00	5.374E-01	3.246E-01	0.057	Lamassu-Sir2,Lamassu-Fam__LmuB_SMC_Sir2,0,DF-plddts_86.39095
YP_010358546.1	MADS__mad2-plddts_87.54253	58	680	14	0.214	0.241	0.021	16	29	489	502	7.400E+00	6.504E-01	3.375E-01	0.057	MADS__mad2-plddts_87.54253
YP_010358546.1	Lamassu-FMO,Lamassu-Fam__LmuA_effector_FMO,0,DF-plddts_90.83272	58	789	10	0.200	0.172	0.013	17	26	359	368	9.209E+00	8.804E-01	2.733E-01	0.040	Lamassu-FMO,Lamassu-Fam__LmuA_effector_FMO,0,DF-plddts_90.83272
YP_010358546.1	Lamassu-Hypothetical,Lamassu-Fam__LmuC_acc_hypothetical,0,DF-plddts_90.49821	58	148	9	0.111	0.155	0.061	17	25	83	91	9.905E+00	8.760E-01	2.446E-01	0.034	Lamassu-Hypothetical,Lamassu-Fam__LmuC_acc_hypothetical,0,DF-plddts_90.49821
YP_010358546.1	SspBCDE,SspBCDE__SspC,0,V-plddts_85.51697	58	1110	9	0.333	0.155	0.008	18	26	1053	1061	9.905E+00	8.668E-01	2.496E-01	0.034	SspBCDE,SspBCDE__SspC,0,V-plddts_85.51697
YP_010358845.1	SspBCDE,SspBCDE__SspF,1,V-plddts_90.4682	125	610	25	0.280	0.200	0.038	37	61	585	607	6.615E+00	5.064E-01	6.660E-01	0.164	SspBCDE,SspBCDE__SspF,1,V-plddts_90.4682
YP_010358845.1	MADS__mad2-plddts_87.54253	125	680	33	0.121	0.264	0.044	32	64	627	656	7.350E+00	6.399E-01	7.051E-01	0.138	MADS__mad2-plddts_87.54253
YP_010359893.1	MADS__mad3-plddts_93.27207	142	445	19	0.263	0.134	0.043	24	42	84	102	3.855E+00	5.103E-01	2.812E-01	0.179	MADS__mad3-plddts_93.27207
YP_010359893.1	Gabija,Gabija_GajB,0,V-plddts_91.3911	142	684	20	0.250	0.141	0.029	111	130	567	586	4.689E+00	5.733E-01	2.201E-01	0.138	Gabija,Gabija_GajB,0,V-plddts_91.3911
YP_010509818.1	Dnd_ABCDE,Dnd__DndA,0,DF-plddts_93.47347	147	395	20	0.100	0.136	0.051	84	103	306	325	9.854E+00	5.343E-01	1.706E-01	0.051	Dnd_ABCDE,Dnd__DndA,0,DF-plddts_93.47347
YP_010582732.1	Mokosh_TypeI,Mokosh_TypeI__MkoA,1,V-plddts_83.06421	47	1652	50	0.120	0.894	0.030	6	47	1209	1258	5.600E+00	5.971E-01	5.324E-01	0.098	Mokosh_TypeI,Mokosh_TypeI__MkoA,1,V-plddts_83.06421
YP_010582732.1	Druantia_III,Druantia__DruE_3,0,DF-plddts_83.26091	47	2106	44	0.159	0.787	0.021	7	43	707	750	6.414E+00	6.044E-01	5.914E-01	0.082	Druantia_III,Druantia__DruE_3,0,DF-plddts_83.26091
YP_010582732.1	AVAST_V__Avs5A-plddts_89.56857	47	769	27	0.148	0.511	0.035	8	31	46	72	7.863E+00	5.526E-01	4.863E-01	0.063	AVAST_V__Avs5A-plddts_89.56857
YP_010644335.1	Retron_II,Retron__RT_Tot,Ec86,V-plddts_94.07552	178	295	45	0.111	0.242	0.146	19	61	15	57	4.374E+00	5.038E-01	4.847E-01	0.277	Retron_II,Retron__RT_Tot,Ec86,V-plddts_94.07552
YP_010644335.1	CBASS_II,CBASS__AG_E2_Prok-E2,0,V-plddts_89.8018	178	584	39	0.179	0.208	0.067	24	60	158	196	9.954E+00	5.376E-01	5.538E-01	0.076	CBASS_II,CBASS__AG_E2_Prok-E2,0,V-plddts_89.8018
YP_010649596.1	Dpd,Dpd__DpdE,0,DF-plddts_88.00382	107	1018	31	0.161	0.262	0.030	53	80	7	37	1.940E+00	5.117E-01	3.663E-01	0.473	Dpd,Dpd__DpdE,0,DF-plddts_88.00382
YP_010649596.1	AVAST_III,AVAST_III__Avs3B,0,V-plddts_71.16048	107	257	41	0.170	0.364	0.160	3	41	26	66	5.350E+00	6.557E-01	6.643E-01	0.126	AVAST_III,AVAST_III__Avs3B,0,V-plddts_71.16048
YP_010649596.1	CBASS_IV,CBASS__Cyclase_SMODS,0,DF-plddts_87.98201	107	309	23	0.173	0.215	0.065	59	81	152	171	9.461E+00	5.035E-01	2.863E-01	0.057	CBASS_IV,CBASS__Cyclase_SMODS,0,DF-plddts_87.98201
YP_010649596.1	Gao_Ppl__PplA-plddts_89.89639	107	891	15	0.133	0.140	0.017	65	79	756	770	9.461E+00	6.872E-01	3.449E-01	0.057	Gao_Ppl__PplA-plddts_89.89639
YP_010650905.1	Pif,Pif__PifC,0,V-plddts_91.50188	100	362	42	0.023	0.360	0.110	59	94	236	275	2.245E+00	5.112E-01	3.590E-01	0.411	Pif,Pif__PifC,0,V-plddts_91.50188
YP_010650905.1	Septu,Septu__PtuA,0,V-plddts_89.78955	100	396	29	0.172	0.270	0.071	73	99	63	90	2.391E+00	5.882E-01	2.816E-01	0.382	Septu,Septu__PtuA,0,V-plddts_89.78955
YP_010650905.1	Shedu__SduA-plddts_87.27097	100	380	42	0.119	0.370	0.105	59	95	14	53	2.888E+00	5.569E-01	3.652E-01	0.301	Shedu__SduA-plddts_87.27097
YP_010650905.1	Lamassu-Fam_PDDEXK,Lamassu-Fam__LmuA_effector_PDDEXK,0,V-plddts_90.62277	100	563	38	0.105	0.380	0.064	62	99	526	561	3.957E+00	5.909E-01	3.932E-01	0.196	Lamassu-Fam_PDDEXK,Lamassu-Fam__LmuA_effector_PDDEXK,0,V-plddts_90.62277
YP_010650905.1	pAgo__pAgo_SPARTA-plddts_91.46656	100	501	39	0.076	0.370	0.076	61	97	275	312	4.215E+00	6.599E-01	4.353E-01	0.179	pAgo__pAgo_SPARTA-plddts_91.46656
YP_010650905.1	PD-T7-5__PD-T7-5-plddts_92.01228	100	390	34	0.058	0.340	0.077	63	96	276	305	4.489E+00	5.761E-01	3.858E-01	0.164	PD-T7-5__PD-T7-5-plddts_92.01228
YP_010650905.1	DISARM_1,DISARM_1__drmD,0,DF-plddts_85.45851	100	1043	35	0.142	0.320	0.031	62	93	31	62	5.092E+00	5.847E-01	3.518E-01	0.138	DISARM_1,DISARM_1__drmD,0,DF-plddts_85.45851
YP_010650905.1	Lamassu-Amidase,Lamassu-Fam__LmuB_SMC_Amidase,0,DF-plddts_83.58631	100	1204	24	0.208	0.240	0.018	72	95	278	299	5.092E+00	6.452E-01	3.144E-01	0.138	Lamassu-Amidase,Lamassu-Fam__LmuB_SMC_Amidase,0,DF-plddts_83.58631
YP_010650905.1	Lamassu-FMO,Lamassu-Fam__LmuB_SMC_FMO,0,DF-plddts_83.19523	100	1041	40	0.050	0.360	0.030	59	94	82	112	5.423E+00	5.078E-01	3.839E-01	0.126	Lamassu-FMO,Lamassu-Fam__LmuB_SMC_FMO,0,DF-plddts_83.19523
YP_010650905.1	Lamassu-Amidase,Lamassu-Fam__LmuA_effector_Amidase,0,DF-plddts_93.15132	100	595	22	0.136	0.220	0.035	74	95	142	162	7.429E+00	5.829E-01	3.200E-01	0.082	Lamassu-Amidase,Lamassu-Fam__LmuA_effector_Amidase,0,DF-plddts_93.15132
YP_001039697.1	pAgo__pAgo_SPARTA-plddts_91.46656	71	501	27	0.185	0.380	0.054	23	49	110	136	6.771E+00	5.848E-01	3.565E-01	0.076	pAgo__pAgo_SPARTA-plddts_91.46656
YP_001039697.1	BREX_VI,BREX__brxHI,0,DF-plddts_87.87451	71	905	30	0.266	0.408	0.033	32	60	822	851	6.771E+00	5.760E-01	4.469E-01	0.076	BREX_VI,BREX__brxHI,0,DF-plddts_87.87451
YP_001039697.1	Dnd_ABCDE,Dnd__DndE,0,DF-plddts_94.0153	71	129	28	0.250	0.394	0.202	31	58	72	97	8.901E+00	5.219E-01	4.197E-01	0.051	Dnd_ABCDE,Dnd__DndE,0,DF-plddts_94.0153
YP_001039697.1	Charlie_gp32__gp32-plddts_82.99758	71	121	19	0.052	0.239	0.157	2	18	70	88	9.530E+00	5.239E-01	3.282E-01	0.045	Charlie_gp32__gp32-plddts_82.99758
YP_001110737.1	Dpd,Dpd__DpdC,0,DF-plddts_93.71712	186	318	42	0.047	0.199	0.132	53	89	275	316	2.427E+00	5.283E-01	4.386E-01	0.442	Dpd,Dpd__DpdC,0,DF-plddts_93.71712
YP_001110737.1	Borvo__BovA-plddts_90.79263	186	710	37	0.162	0.188	0.052	50	84	648	684	4.169E+00	5.353E-01	4.440E-01	0.214	Borvo__BovA-plddts_90.79263
YP_001110737.1	Gao_Qat,Gao_Qat__QatD,0,V-plddts_94.78681	186	263	31	0.161	0.151	0.118	63	90	222	252	5.302E+00	5.591E-01	3.911E-01	0.150	Gao_Qat,Gao_Qat__QatD,0,V-plddts_94.78681
YP_001110737.1	AVAST_III,AVAST_III__Avs3A,0,V-plddts_81.87773	186	2092	27	0.185	0.145	0.013	71	97	1507	1533	6.349E+00	6.001E-01	3.217E-01	0.116	AVAST_III,AVAST_III__Avs3A,0,V-plddts_81.87773
YP_001110737.1	CBASS_I,CBASS__TM,0,V-plddts_91.45177	186	194	51	0.137	0.242	0.263	50	94	3	53	8.073E+00	6.096E-01	4.782E-01	0.082	CBASS_I,CBASS__TM,0,V-plddts_91.45177
YP_001110737.1	MMB_gp29_gp30__gp29-plddts_82.71079	186	310	18	0.166	0.097	0.055	165	182	122	138	8.073E+00	5.427E-01	3.245E-01	0.082	MMB_gp29_gp30__gp29-plddts_82.71079
YP_001110737.1	PD-Lambda-2,PD-Lambda-2__PD-Lambda-2_B,0,V-plddts_82.06596	186	402	41	0.146	0.210	0.102	55	93	10	50	9.665E+00	5.315E-01	4.093E-01	0.063	PD-Lambda-2,PD-Lambda-2__PD-Lambda-2_B,0,V-plddts_82.06596
YP_001111103.1	PD-T4-9,PD-T4-9__PD-T4-9_A,0,V-plddts_93.71807	80	192	23	0.217	0.287	0.120	15	37	83	105	3.948E+00	6.578E-01	6.908E-01	0.090	PD-T4-9,PD-T4-9__PD-T4-9_A,0,V-plddts_93.71807
YP_001111103.1	Rst_RT-Tm,Rst_RT-Tm__RT-Tm,0,V-plddts_89.04275	80	229	46	0.217	0.575	0.201	32	77	9	54	5.452E+00	7.418E-01	8.306E-01	0.063	Rst_RT-Tm,Rst_RT-Tm__RT-Tm,0,V-plddts_89.04275
YP_001111103.1	PD-T7-4__PD-T7-4-plddts_93.28251	80	219	34	0.088	0.425	0.155	20	53	183	216	6.946E+00	7.526E-01	7.677E-01	0.045	PD-T7-4__PD-T7-4-plddts_93.28251
YP_001111103.1	SspBCDE,SspBCDE__SspC,1,V-plddts_84.03334	80	1089	43	0.116	0.500	0.039	12	51	1044	1086	6.946E+00	5.249E-01	7.011E-01	0.045	SspBCDE,SspBCDE__SspC,1,V-plddts_84.03334
YP_001111103.1	BREX_VI,BREX__brxC,0,DF-plddts_86.1139	80	1202	28	0.178	0.350	0.023	22	49	679	706	8.162E+00	5.899E-01	6.724E-01	0.034	BREX_VI,BREX__brxC,0,DF-plddts_86.1139
YP_001111273.1	Detocs__dtcC-plddts_94.54261	409	387	17	0.176	0.042	0.044	360	376	172	188	4.608E+00	6.791E-01	2.226E-01	0.233	Detocs__dtcC-plddts_94.54261
YP_001111273.1	Retron_III,Retron__RT_Tot,0,DF-plddts_95.80558	409	348	34	0.147	0.073	0.098	283	312	73	106	6.459E+00	5.253E-01	2.607E-01	0.138	Retron_III,Retron__RT_Tot,0,DF-plddts_95.80558
YP_001111273.1	ShosTA,ShosTA__ShosT,0,V-plddts_91.38081	409	424	14	0.214	0.034	0.033	256	269	53	66	7.646E+00	7.035E-01	4.388E-01	0.106	ShosTA,ShosTA__ShosT,0,V-plddts_91.38081
YP_001111273.1	Lamassu-Fam_PDDEXK,Lamassu-Fam__LmuA_effector_PDDEXK,0,V-plddts_90.62277	409	563	19	0.157	0.046	0.034	360	378	540	558	8.555E+00	6.113E-01	2.274E-01	0.090	Lamassu-Fam_PDDEXK,Lamassu-Fam__LmuA_effector_PDDEXK,0,V-plddts_90.62277
YP_001129424.1	SspBCDE,SspBCDE__SspF,1,V-plddts_90.4682	271	610	27	0.074	0.096	0.044	149	174	584	610	3.117E+00	6.017E-01	2.685E-01	0.301	SspBCDE,SspBCDE__SspF,1,V-plddts_90.4682
YP_001129424.1	Lamassu-Fam_PDDEXK,Lamassu-Fam__LmuA_effector_PDDEXK,0,V-plddts_90.62277	271	563	23	0.130	0.085	0.041	149	171	537	559	8.303E+00	5.261E-01	2.587E-01	0.076	Lamassu-Fam_PDDEXK,Lamassu-Fam__LmuA_effector_PDDEXK,0,V-plddts_90.62277
YP_001129424.1	ISG15-like,ISG15-like__BilB,4,V-plddts_95.31236	271	160	39	0.076	0.144	0.213	139	177	31	64	9.383E+00	5.235E-01	2.769E-01	0.063	ISG15-like,ISG15-like__BilB,4,V-plddts_95.31236
YP_001210281.1	RosmerTA,RosmerTA__RmrA,0,V-plddts_88.40961	58	370	52	0.211	0.862	0.141	2	51	6	57	4.330E-01	6.476E-01	5.848E-01	0.956	RosmerTA,RosmerTA__RmrA,0,V-plddts_88.40961
YP_001210281.1	Retron_VI,Retron_VI__HTH,0,DF-plddts_86.36271	58	102	55	0.145	0.879	0.529	1	51	1	54	6.356E-01	6.914E-01	6.204E-01	0.900	Retron_VI,Retron_VI__HTH,0,DF-plddts_86.36271
YP_001210281.1	PD-Lambda-2,PD-Lambda-2__PD-Lambda-2_B,0,V-plddts_82.06596	58	402	51	0.117	0.879	0.119	4	54	65	112	3.148E+00	5.267E-01	4.918E-01	0.254	PD-Lambda-2,PD-Lambda-2__PD-Lambda-2_B,0,V-plddts_82.06596
YP_001210281.1	DISARM_2,DISARM_2__drmE,0,V-plddts_88.46395	58	773	63	0.158	0.862	0.079	2	51	620	680	3.356E+00	5.489E-01	5.171E-01	0.233	DISARM_2,DISARM_2__drmE,0,V-plddts_88.46395
YP_001210281.1	NixI__NixI-plddts_92.38782	58	157	22	0.227	0.379	0.140	11	32	4	25	9.338E+00	5.607E-01	4.096E-01	0.057	NixI__NixI-plddts_92.38782
YP_001467881.1	Retron_I_A,Retron_I_A__ATPase_TypeIA,Ec83,V-plddts_88.11635	177	542	37	0.162	0.209	0.059	4	40	87	118	2.214E+00	5.095E-01	2.385E-01	0.411	Retron_I_A,Retron_I_A__ATPase_TypeIA,Ec83,V-plddts_88.11635
YP_001467881.1	PrrC__PrrC-plddts_86.4815	177	386	43	0.139	0.175	0.109	1	31	17	58	6.089E+00	5.017E-01	2.345E-01	0.106	PrrC__PrrC-plddts_86.4815
YP_001467881.1	Old_exonuclease__Old_exonuclease-plddts_88.62156	177	586	20	0.300	0.113	0.034	4	23	26	45	6.910E+00	6.774E-01	2.470E-01	0.090	Old_exonuclease__Old_exonuclease-plddts_88.62156
YP_001467881.1	PARIS_II,Rst_PARIS__DUF4435,0,V-plddts_95.50028	177	308	22	0.136	0.124	0.071	6	27	22	43	8.351E+00	5.750E-01	2.425E-01	0.069	PARIS_II,Rst_PARIS__DUF4435,0,V-plddts_95.50028
YP_001467881.1	pAgo__pAgo_S2B-plddts_89.11862	177	480	22	0.227	0.124	0.044	3	24	42	62	8.895E+00	5.611E-01	2.088E-01	0.063	pAgo__pAgo_S2B-plddts_89.11862
YP_002887627.1	PD-T4-2,PD-T4-2__PD-T4-2_B,0,DF-plddts_93.48773	730	167	47	0.148	0.063	0.257	144	189	1	43	9.196E+00	6.256E-01	3.822E-01	0.082	PD-T4-2,PD-T4-2__PD-T4-2_B,0,DF-plddts_93.48773
YP_003358845.1	Rst_gop_beta_cll,Rst_gop_beta_cll__cll,0,V-plddts_87.60729	161	267	169	0.118	0.994	0.569	1	160	8	159	3.171E-06	5.563E-01	5.582E-01	1.000	Rst_gop_beta_cll,Rst_gop_beta_cll__cll,0,V-plddts_87.60729
YP_003358845.1	Butters_gp30_gp31__Butters_gp31-plddts_84.75463	161	187	26	0.192	0.161	0.139	128	153	151	176	8.682E+00	6.725E-01	4.511E-01	0.063	Butters_gp30_gp31__Butters_gp31-plddts_84.75463
YP_003358845.1	MADS__mad5-plddts_93.90587	161	470	23	0.130	0.143	0.049	127	149	446	468	9.868E+00	8.569E-01	4.186E-01	0.051	MADS__mad5-plddts_93.90587
YP_003429365.1	Retron_I_A,Retron_I_A__ATPase_TypeIA,Ec83,V-plddts_88.11635	69	542	55	0.163	0.725	0.100	2	51	260	313	2.897E+00	5.467E-01	6.795E-01	0.254	Retron_I_A,Retron_I_A__ATPase_TypeIA,Ec83,V-plddts_88.11635
YP_003429365.1	SpbK__SpbK-plddts_78.5012	69	266	48	0.187	0.623	0.180	3	45	41	88	4.299E+00	5.011E-01	5.666E-01	0.150	SpbK__SpbK-plddts_78.5012
YP_003429365.1	BREX_V,BREX__brxHII,0,DF-plddts_83.9134	69	1059	50	0.120	0.696	0.047	3	50	888	937	6.810E+00	5.707E-01	6.736E-01	0.082	BREX_V,BREX__brxHII,0,DF-plddts_83.9134
YP_003429365.1	Dnd_ABCDE,Dnd__DndD,0,DF-plddts_86.40104	69	659	49	0.122	0.710	0.073	2	50	316	363	8.294E+00	5.615E-01	6.274E-01	0.063	Dnd_ABCDE,Dnd__DndD,0,DF-plddts_86.40104
YP_003429365.1	BREX_V,BREX__brxB_DUF1788,0,DF-plddts_90.45365	69	182	24	0.083	0.348	0.132	2	25	94	117	9.458E+00	5.958E-01	4.517E-01	0.051	BREX_V,BREX__brxB_DUF1788,0,DF-plddts_90.45365
YP_003591087.1	Pif,Pif__PifC,0,V-plddts_91.50188	60	362	41	0.121	0.683	0.113	2	42	1	41	1.394E-01	8.789E-01	8.392E-01	0.961	Pif,Pif__PifC,0,V-plddts_91.50188
YP_003591087.1	Gao_Qat,Gao_Qat__QatD,0,V-plddts_94.78681	60	263	47	0.127	0.783	0.160	13	59	222	263	9.052E-01	5.002E-01	6.875E-01	0.473	Gao_Qat,Gao_Qat__QatD,0,V-plddts_94.78681
YP_003591087.1	BREX_V,BREX__brxB_DUF1788,0,DF-plddts_90.45365	60	182	34	0.264	0.567	0.170	10	43	73	103	2.494E+00	5.380E-01	5.988E-01	0.164	BREX_V,BREX__brxB_DUF1788,0,DF-plddts_90.45365
YP_003591087.1	Aditi,Aditi__DitB,0,V-plddts_90.75274	60	372	39	0.205	0.517	0.105	18	48	324	362	2.696E+00	5.001E-01	5.977E-01	0.150	Aditi,Aditi__DitB,0,V-plddts_90.75274
YP_003591087.1	Retron_II,Retron_II__NDT,Ec86,V-plddts_88.68089	60	307	34	0.147	0.567	0.111	27	60	274	307	3.682E+00	5.645E-01	7.054E-01	0.106	Retron_II,Retron_II__NDT,Ec86,V-plddts_88.68089
YP_003591087.1	Druantia_I,Druantia_I__DruB,0,V-plddts_82.83057	60	548	29	0.137	0.467	0.053	1	28	473	501	3.981E+00	5.955E-01	5.281E-01	0.098	Druantia_I,Druantia_I__DruB,0,V-plddts_82.83057
YP_003591087.1	Mokosh_TypeI,Mokosh_TypeI__MkoB,1,V-plddts_91.67587	60	478	27	0.259	0.450	0.056	18	44	51	77	4.652E+00	7.141E-01	6.612E-01	0.082	Mokosh_TypeI,Mokosh_TypeI__MkoB,1,V-plddts_91.67587
YP_003591087.1	MADS__mad1-plddts_82.3118	60	71	13	0.230	0.217	0.183	18	30	8	20	5.437E+00	9.037E-01	4.795E-01	0.069	MADS__mad1-plddts_82.3118
YP_003591087.1	Retron_III,Retron__RT_Tot,1,DF-plddts_93.43773	60	383	19	0.210	0.317	0.050	16	34	5	23	5.437E+00	5.403E-01	5.251E-01	0.069	Retron_III,Retron__RT_Tot,1,DF-plddts_93.43773
YP_003591087.1	PD-T7-1__PD-T7-1-plddts_93.91174	60	449	22	0.136	0.367	0.049	1	22	219	240	5.437E+00	5.536E-01	5.048E-01	0.069	PD-T7-1__PD-T7-1-plddts_93.91174
YP_003591087.1	Retron_VI,Retron_VI__HTH,0,DF-plddts_86.36271	60	102	18	0.277	0.300	0.176	16	33	44	61	6.353E+00	7.439E-01	5.851E-01	0.057	Retron_VI,Retron_VI__HTH,0,DF-plddts_86.36271
YP_003591087.1	AbiJ__AbiJ-plddts_85.12535	60	282	34	0.117	0.483	0.121	16	44	4	37	6.868E+00	5.228E-01	5.962E-01	0.051	AbiJ__AbiJ-plddts_85.12535
YP_003591087.1	ISG15-like,ISG15-like__BilA,2,V-plddts_90.77182	60	157	17	0.176	0.283	0.108	17	33	99	115	7.424E+00	5.899E-01	4.886E-01	0.045	ISG15-like,ISG15-like__BilA,2,V-plddts_90.77182
YP_003591087.1	Borvo__BovA-plddts_90.79263	60	710	21	0.142	0.350	0.030	14	34	661	681	7.424E+00	8.963E-01	6.837E-01	0.045	Borvo__BovA-plddts_90.79263
YP_003591087.1	Dnd_ABCDE,Dnd__DndE,0,DF-plddts_94.0153	60	129	16	0.312	0.267	0.124	13	28	71	86	8.675E+00	7.822E-01	5.403E-01	0.034	Dnd_ABCDE,Dnd__DndE,0,DF-plddts_94.0153
YP_003591087.1	ISG15-like,ISG15-like__BilC,1,V-plddts_92.61314	60	174	18	0.277	0.300	0.103	9	26	80	97	8.675E+00	6.916E-01	5.162E-01	0.034	ISG15-like,ISG15-like__BilC,1,V-plddts_92.61314
YP_003591087.1	DarTG,DarTG_DarT,0,DF-plddts_94.62475	60	218	18	0.111	0.300	0.083	11	28	189	206	8.675E+00	8.249E-01	5.930E-01	0.034	DarTG,DarTG_DarT,0,DF-plddts_94.62475
YP_003591087.1	BstA__BstA1-plddts_85.78689	60	306	23	0.217	0.383	0.075	12	34	270	292	8.675E+00	6.214E-01	6.117E-01	0.034	BstA__BstA1-plddts_85.78689
YP_003591087.1	Shango,Shango__SngB,0,V-plddts_91.4683	60	438	24	0.208	0.400	0.055	16	39	134	157	8.675E+00	6.908E-01	6.345E-01	0.034	Shango,Shango__SngB,0,V-plddts_91.4683
YP_003591087.1	Shango,Shango__SngA,0,V-plddts_78.29927	60	769	44	0.181	0.733	0.057	9	52	601	644	9.377E+00	5.887E-01	7.527E-01	0.029	Shango,Shango__SngA,0,V-plddts_78.29927
YP_010114780.1	ISG15-like,ISG15-like__BilB,2,V-plddts_91.74777	72	166	26	0.076	0.361	0.151	13	38	23	47	1.871E+00	5.194E-01	3.698E-01	0.505	ISG15-like,ISG15-like__BilB,2,V-plddts_91.74777
YP_010114780.1	Lamassu-FMO,Lamassu-Fam__LmuC_acc_FMO,0,DF-plddts_89.32543	72	213	58	0.086	0.569	0.272	4	44	1	58	1.871E+00	5.306E-01	4.574E-01	0.505	Lamassu-FMO,Lamassu-Fam__LmuC_acc_FMO,0,DF-plddts_89.32543
YP_010114780.1	BREX_III,BREX__brxF,0,DF-plddts_95.59973	72	151	24	0.250	0.306	0.159	28	49	117	140	4.512E+00	5.336E-01	3.953E-01	0.164	BREX_III,BREX__brxF,0,DF-plddts_95.59973
YP_010114780.1	PD-T7-2,PD-T7-2__PD-T7-2_A,0,V-plddts_90.8134	72	320	24	0.125	0.333	0.066	22	45	284	304	4.512E+00	5.358E-01	3.521E-01	0.164	PD-T7-2,PD-T7-2__PD-T7-2_A,0,V-plddts_90.8134
YP_010114780.1	Stk2__Stk2-plddts_91.79541	72	502	26	0.269	0.333	0.052	24	47	130	155	5.449E+00	7.828E-01	5.316E-01	0.126	Stk2__Stk2-plddts_91.79541
YP_010114780.1	Druantia_I,Druantia_I__DruA,0,V-plddts_88.89293	72	404	32	0.218	0.389	0.077	6	33	15	45	5.803E+00	5.194E-01	2.988E-01	0.116	Druantia_I,Druantia_I__DruA,0,V-plddts_88.89293
YP_010114780.1	BstA__BstA-plddts_84.76542	72	307	24	0.166	0.319	0.078	22	44	17	40	7.462E+00	5.062E-01	4.072E-01	0.082	BstA__BstA-plddts_84.76542
YP_010114780.1	Zorya_TypeI,Zorya_TypeI__ZorC,0,V-plddts_85.7807	72	567	23	0.130	0.278	0.041	29	48	399	421	9.009E+00	5.214E-01	3.507E-01	0.063	Zorya_TypeI,Zorya_TypeI__ZorC,0,V-plddts_85.7807
YP_010114780.1	Retron_III,Retron__RT_Tot,1,DF-plddts_93.43773	72	383	16	0.187	0.222	0.042	9	24	233	248	9.592E+00	9.364E-01	3.705E-01	0.057	Retron_III,Retron__RT_Tot,1,DF-plddts_93.43773
YP_010114780.1	Lamassu-FMO,Lamassu-Fam__LmuA_effector_FMO,0,DF-plddts_90.83272	72	789	25	0.080	0.306	0.032	24	45	161	185	9.592E+00	5.193E-01	3.700E-01	0.057	Lamassu-FMO,Lamassu-Fam__LmuA_effector_FMO,0,DF-plddts_90.83272
YP_010298450.1	DdmDE,DdmDE__DdmE,0,V-plddts_90.70804	183	687	43	0.186	0.208	0.063	106	143	425	467	1.762E+00	5.622E-01	4.076E-01	0.720	DdmDE,DdmDE__DdmE,0,V-plddts_90.70804
YP_010298450.1	Gao_RL,Gao_RL__RL_A,0,V-plddts_87.81206	183	1022	44	0.136	0.175	0.043	105	136	851	894	2.766E+00	5.286E-01	4.268E-01	0.473	Gao_RL,Gao_RL__RL_A,0,V-plddts_87.81206
YP_010298450.1	Lamassu-Fam_Hydrolase_Protease,Lamassu-Fam__LmuA_effector_Hydrolase,0,V-plddts_93.45211	183	353	31	0.096	0.169	0.082	106	136	2	30	7.205E+00	5.080E-01	3.519E-01	0.116	Lamassu-Fam_Hydrolase_Protease,Lamassu-Fam__LmuA_effector_Hydrolase,0,V-plddts_93.45211
YP_010301347.1	Gao_RL,Gao_RL__RL_D,0,V-plddts_85.47115	160	907	28	0.107	0.175	0.031	63	90	89	116	3.537E+00	5.204E-01	2.185E-01	0.214	Gao_RL,Gao_RL__RL_D,0,V-plddts_85.47115
YP_010301347.1	AVAST_I,AVAST_I__Avs1B,0,V-plddts_80.96481	160	1942	30	0.233	0.188	0.015	59	88	312	341	4.875E+00	8.049E-01	2.946E-01	0.138	AVAST_I,AVAST_I__Avs1B,0,V-plddts_80.96481
YP_010301347.1	Retron_I_B,Retron_I_B__ATPase_TOPRIM_COG3593,Eco8,V-plddts_86.92789	160	750	28	0.142	0.175	0.037	61	88	257	284	5.197E+00	6.785E-01	2.624E-01	0.126	Retron_I_B,Retron_I_B__ATPase_TOPRIM_COG3593,Eco8,V-plddts_86.92789
YP_010301347.1	NLR_like_bNACHT01__NLR_like_bNACHT01-plddts_87.90581	160	609	30	0.200	0.188	0.049	63	92	188	217	7.161E+00	5.804E-01	2.450E-01	0.082	NLR_like_bNACHT01__NLR_like_bNACHT01-plddts_87.90581
YP_010301347.1	Zorya_TypeII,Zorya__ZorB,0,V-plddts_91.39341	160	235	20	0.250	0.125	0.085	62	81	155	174	8.679E+00	8.966E-01	2.572E-01	0.063	Zorya_TypeII,Zorya__ZorB,0,V-plddts_91.39341
YP_010302689.1	Bunzi,Bunzi__BnzA,0,V-plddts_83.13475	136	546	90	0.188	0.603	0.165	42	123	371	460	1.116E+00	7.046E-01	6.077E-01	0.949	Bunzi,Bunzi__BnzA,0,V-plddts_83.13475
YP_010302689.1	Lamassu-Cap4_nuclease,Lamassu-Fam__LmuB_SMC_Cap4_nuclease,1,DF-plddts_89.18382	136	593	148	0.135	0.897	0.241	7	128	222	364	3.142E+00	5.249E-01	5.388E-01	0.537	Lamassu-Cap4_nuclease,Lamassu-Fam__LmuB_SMC_Cap4_nuclease,1,DF-plddts_89.18382
YP_010302689.1	BREX_VI,BREX__pglX1,0,DF-plddts_78.09923	136	1742	66	0.075	0.485	0.036	53	118	1104	1165	5.271E+00	5.830E-01	4.755E-01	0.254	BREX_VI,BREX__pglX1,0,DF-plddts_78.09923
YP_010302689.1	FS_Sma__Sma-plddts_94.14969	136	234	68	0.117	0.478	0.261	56	120	120	180	5.845E+00	5.097E-01	4.739E-01	0.214	FS_Sma__Sma-plddts_94.14969
YP_010302689.1	BREX_V,BREX__pglX1,0,DF-plddts_92.49306	136	1172	81	0.185	0.544	0.065	56	129	1081	1156	6.826E+00	5.246E-01	4.074E-01	0.164	BREX_V,BREX__pglX1,0,DF-plddts_92.49306
YP_010302689.1	Lamassu-Fam_PDDEXK,Lamassu-Fam__LmuB_SMC_PDDEXK,0,V-plddts_83.57058	136	693	212	0.089	0.934	0.304	2	128	268	478	7.971E+00	5.182E-01	5.017E-01	0.126	Lamassu-Fam_PDDEXK,Lamassu-Fam__LmuB_SMC_PDDEXK,0,V-plddts_83.57058
YP_010356420.1	ISG15-like,ISG15-like__BilA,3,V-plddts_93.82956	73	172	31	0.129	0.411	0.180	1	30	4	34	7.774E+00	5.114E-01	3.741E-01	0.069	ISG15-like,ISG15-like__BilA,3,V-plddts_93.82956
YP_010356420.1	PARIS_II,Rst_PARIS__DUF4435,0,V-plddts_95.50028	73	308	27	0.185	0.370	0.088	42	68	194	220	9.470E+00	6.364E-01	3.611E-01	0.051	PARIS_II,Rst_PARIS__DUF4435,0,V-plddts_95.50028
YP_010356909.1	Gao_TerY,Gao_TerY__TerYA,0,V-plddts_91.43497	205	277	22	0.181	0.107	0.079	63	84	101	122	4.244E+00	6.458E-01	7.682E-01	0.214	Gao_TerY,Gao_TerY__TerYA,0,V-plddts_91.43497
YP_010356909.1	SspBCDE,SspBCDE__SspF,1,V-plddts_90.4682	205	610	23	0.130	0.112	0.038	64	86	585	607	4.505E+00	6.801E-01	8.235E-01	0.196	SspBCDE,SspBCDE__SspF,1,V-plddts_90.4682
YP_010356909.1	Retron_VI,Retron__RT_Tot,0,DF-plddts_95.37927	205	316	17	0.117	0.083	0.054	66	82	53	69	6.446E+00	6.787E-01	7.957E-01	0.116	Retron_VI,Retron__RT_Tot,0,DF-plddts_95.37927
YP_010356909.1	Retron_III,Retron__RT_Tot,0,DF-plddts_95.80558	205	348	17	0.235	0.083	0.049	66	82	73	89	6.843E+00	6.490E-01	7.770E-01	0.106	Retron_III,Retron__RT_Tot,0,DF-plddts_95.80558
YP_010356909.1	Retron_III,Retron__RT_Tot,1,DF-plddts_93.43773	205	383	20	0.100	0.098	0.052	66	85	76	95	7.711E+00	5.885E-01	7.798E-01	0.090	Retron_III,Retron__RT_Tot,1,DF-plddts_93.43773
YP_009810167.1	Druantia_III,Druantia__DruE_3,0,DF-plddts_83.26091	240	2106	44	0.204	0.171	0.021	91	131	711	754	8.505E+00	5.490E-01	5.217E-01	0.106	Druantia_III,Druantia__DruE_3,0,DF-plddts_83.26091
YP_009811462.1	SanaTA,SanaTA_SanaA,0,V-plddts_86.02229	232	136	34	0.147	0.147	0.250	60	93	9	42	9.212E+00	5.276E-01	3.134E-01	0.106	SanaTA,SanaTA_SanaA,0,V-plddts_86.02229
YP_009814850.1	Retron_VI,Retron__RT_Tot,0,DF-plddts_95.37927	219	316	25	0.160	0.114	0.079	7	31	48	72	2.841E+00	6.877E-01	3.461E-01	0.442	Retron_VI,Retron__RT_Tot,0,DF-plddts_95.37927
YP_009814850.1	Nhi__Nhi-plddts_83.89425	219	606	28	0.178	0.128	0.046	1	28	576	603	6.672E+00	5.295E-01	3.149E-01	0.126	Nhi__Nhi-plddts_83.89425
YP_009814850.1	Retron_III,Retron__RT_Tot,0,DF-plddts_95.80558	219	348	28	0.142	0.128	0.080	7	34	68	95	7.062E+00	6.313E-01	3.432E-01	0.116	Retron_III,Retron__RT_Tot,0,DF-plddts_95.80558
YP_009814850.1	Retron_II,Retron__RT_Tot,Ec73,V-plddts_94.26558	219	316	27	0.111	0.114	0.085	14	38	30	56	7.475E+00	5.290E-01	2.644E-01	0.106	Retron_II,Retron__RT_Tot,Ec73,V-plddts_94.26558
YP_009814850.1	PD-Lambda-3,PD-Lambda-3__PD-Lambda-3_C,0,V-plddts_92.92218	219	477	17	0.235	0.078	0.036	46	62	355	371	7.475E+00	6.070E-01	2.127E-01	0.106	PD-Lambda-3,PD-Lambda-3__PD-Lambda-3_C,0,V-plddts_92.92218
YP_009814850.1	Retron_I_A,Retron__RT_Tot,Vc95,V-plddts_94.03507	219	315	20	0.100	0.091	0.063	11	30	32	51	8.866E+00	6.137E-01	3.234E-01	0.082	Retron_I_A,Retron__RT_Tot,Vc95,V-plddts_94.03507
YP_009817068.1	BREX_V,BREX__brxA_DUF1819,0,DF-plddts_96.04893	63	200	16	0.437	0.254	0.080	47	62	135	150	8.489E+00	7.768E-01	3.854E-01	0.057	BREX_V,BREX__brxA_DUF1819,0,DF-plddts_96.04893
YP_009817068.1	Hachiman.Hachiman__HamB.0.V-plddts_88.00493	63	1120	12	0.250	0.190	0.011	35	46	496	507	9.083E+00	6.791E-01	3.127E-01	0.051	Hachiman.Hachiman__HamB.0.V-plddts_88.00493
YP_009818198.1	PD-Lambda-6__PD-Lambda-6-plddts_89.62781	44	131	37	0.162	0.841	0.282	5	41	2	38	7.027E+00	6.742E-01	7.794E-01	0.034	PD-Lambda-6__PD-Lambda-6-plddts_89.62781
YP_009818198.1	Zorya_TypeII,Zorya_TypeII__ZorE,0,V-plddts_88.59937	44	367	14	0.285	0.318	0.038	19	32	7	20	9.140E+00	7.317E-01	5.921E-01	0.020	Zorya_TypeII,Zorya_TypeII__ZorE,0,V-plddts_88.59937
YP_009819062.1	Gao_Her_SIR,Gao_Her_SIR__SIR2,0,V-plddts_87.76893	265	415	11	0.363	0.042	0.027	114	124	232	242	9.016E+00	5.969E-01	1.647E-01	0.076	Gao_Her_SIR,Gao_Her_SIR__SIR2,0,V-plddts_87.76893
YP_009820611.1	PfiAT,PfiAT__PfiT,0,V-plddts_94.1034	109	115	33	0.181	0.294	0.278	75	106	9	40	5.578E+00	6.500E-01	4.226E-01	0.150	PfiAT,PfiAT__PfiT,0,V-plddts_94.1034
YP_009820611.1	CBASS_I,CBASS__TM,0,V-plddts_91.45177	109	194	40	0.125	0.303	0.206	74	106	7	46	5.578E+00	5.937E-01	4.173E-01	0.150	CBASS_I,CBASS__TM,0,V-plddts_91.45177
YP_009824899.1	Pif,Pif__PifC,0,V-plddts_91.50188	35	362	34	0.176	0.886	0.094	3	33	1	34	6.392E-01	5.531E-01	6.496E-01	0.747	Pif,Pif__PifC,0,V-plddts_91.50188
YP_009824899.1	PD-Lambda-3,PD-Lambda-3__PD-Lambda-3_B,0,V-plddts_92.44549	35	267	21	0.285	0.600	0.079	6	26	21	41	2.533E+00	6.312E-01	5.400E-01	0.214	PD-Lambda-3,PD-Lambda-3__PD-Lambda-3_B,0,V-plddts_92.44549
YP_009824899.1	Wadjet_II,Wadjet__JetD_II,0,V-plddts_92.28569	35	431	33	0.242	0.943	0.072	2	34	33	63	2.533E+00	6.543E-01	7.150E-01	0.214	Wadjet_II,Wadjet__JetD_II,0,V-plddts_92.28569
YP_009824899.1	Retron_VI,Retron_VI__HTH,0,DF-plddts_86.36271	35	102	22	0.181	0.629	0.216	9	30	39	60	3.384E+00	8.268E-01	7.302E-01	0.150	Retron_VI,Retron_VI__HTH,0,DF-plddts_86.36271
YP_009824899.1	Gao_Qat,Gao_Qat__QatD,0,V-plddts_94.78681	35	263	20	0.250	0.571	0.076	13	32	224	243	3.912E+00	7.596E-01	7.433E-01	0.126	Gao_Qat,Gao_Qat__QatD,0,V-plddts_94.78681
YP_009824899.1	Shango,Shango__SngB,0,V-plddts_91.4683	35	438	18	0.222	0.514	0.041	13	30	133	150	4.522E+00	8.752E-01	7.106E-01	0.106	Shango,Shango__SngB,0,V-plddts_91.4683
YP_009824899.1	RosmerTA,RosmerTA__RmrA,0,V-plddts_88.40961	35	370	31	0.258	0.886	0.070	2	32	39	64	4.862E+00	5.755E-01	5.919E-01	0.098	RosmerTA,RosmerTA__RmrA,0,V-plddts_88.40961
YP_009824899.1	Dazbog,Dazbog__DzbB,0,V-plddts_93.82789	35	357	18	0.111	0.514	0.050	13	30	242	259	5.620E+00	5.871E-01	5.834E-01	0.082	Dazbog,Dazbog__DzbB,0,V-plddts_93.82789
YP_009824899.1	Retron_III,Retron__RT_Tot,0,DF-plddts_95.80558	35	348	18	0.222	0.514	0.052	13	30	10	27	6.496E+00	5.717E-01	5.889E-01	0.069	Retron_III,Retron__RT_Tot,0,DF-plddts_95.80558
YP_009824899.1	Dazbog,Dazbog__DzbB,1,V-plddts_92.25668	35	367	18	0.055	0.514	0.049	13	30	252	269	6.983E+00	5.800E-01	5.825E-01	0.063	Dazbog,Dazbog__DzbB,1,V-plddts_92.25668
YP_009824899.1	PD-Lambda-2,PD-Lambda-2__PD-Lambda-2_B,0,V-plddts_82.06596	35	402	26	0.192	0.743	0.065	9	34	95	120	7.508E+00	7.584E-01	7.424E-01	0.057	PD-Lambda-2,PD-Lambda-2__PD-Lambda-2_B,0,V-plddts_82.06596
YP_009824899.1	DRT6__DRT6-plddts_92.73056	35	518	22	0.227	0.600	0.042	13	33	296	317	7.508E+00	5.302E-01	5.655E-01	0.057	DRT6__DRT6-plddts_92.73056
YP_009824899.1	Retron_III,Retron__RT_Tot,1,DF-plddts_93.43773	35	383	20	0.100	0.571	0.052	11	30	2	21	8.071E+00	5.354E-01	5.953E-01	0.051	Retron_III,Retron__RT_Tot,1,DF-plddts_93.43773
YP_009824899.1	GAPS1__GAPS1-plddts_91.57482	35	534	18	0.055	0.514	0.034	9	26	291	308	8.071E+00	5.800E-01	5.638E-01	0.051	GAPS1__GAPS1-plddts_91.57482
YP_009824899.1	AVAST_IV__Avs4A-plddts_87.35544	35	1587	17	0.235	0.486	0.011	10	26	355	371	8.071E+00	9.062E-01	5.955E-01	0.051	AVAST_IV__Avs4A-plddts_87.35544
YP_009824899.1	NixI__NixI-plddts_92.38782	35	157	20	0.100	0.571	0.127	11	30	1	20	9.328E+00	5.414E-01	6.232E-01	0.040	NixI__NixI-plddts_92.38782
YP_009824899.1	ISG15-like,ISG15-like__BilB,2,V-plddts_91.74777	35	166	9	0.333	0.257	0.054	16	24	23	31	9.328E+00	7.726E-01	3.546E-01	0.040	ISG15-like,ISG15-like__BilB,2,V-plddts_91.74777
YP_001426541.1	Detocs_hydrolase__dtcA-plddts_85.48132	106	1103	25	0.160	0.236	0.023	16	40	1007	1031	7.101E+00	6.884E-01	3.563E-01	0.106	Detocs_hydrolase__dtcA-plddts_85.48132
YP_001426608.1	Lamassu-FMO,Lamassu-Fam__LmuB_SMC_FMO,0,DF-plddts_83.19523	235	1041	39	0.102	0.157	0.037	145	181	78	115	3.541E+00	5.381E-01	3.349E-01	0.254	Lamassu-FMO,Lamassu-Fam__LmuB_SMC_FMO,0,DF-plddts_83.19523
YP_001426608.1	DarTG,DarTG_DarT,0,DF-plddts_94.62475	235	218	30	0.166	0.128	0.133	176	205	184	212	5.774E+00	6.119E-01	3.753E-01	0.126	DarTG,DarTG_DarT,0,DF-plddts_94.62475
YP_001426608.1	BREX_V,BREX__brxHII,0,DF-plddts_83.9134	235	1059	35	0.114	0.145	0.033	138	171	17	51	6.524E+00	5.726E-01	3.892E-01	0.106	BREX_V,BREX__brxHII,0,DF-plddts_83.9134
YP_001426608.1	RnlAB,RnlAB__RnlA,0,DF-plddts_91.3649	235	356	38	0.026	0.162	0.107	136	173	122	159	6.935E+00	7.065E-01	3.941E-01	0.098	RnlAB,RnlAB__RnlA,0,DF-plddts_91.3649
YP_001426608.1	Wadjet_III,Wadjet__JetD_III,0,V-plddts_91.07357	235	418	40	0.150	0.145	0.093	135	168	13	51	7.372E+00	5.016E-01	2.966E-01	0.090	Wadjet_III,Wadjet__JetD_III,0,V-plddts_91.07357
YP_001426608.1	Lamassu-Fam_PDDEXK,Lamassu-Fam__LmuB_SMC_PDDEXK,0,V-plddts_83.57058	235	693	34	0.088	0.145	0.048	137	170	110	142	7.372E+00	5.025E-01	2.493E-01	0.090	Lamassu-Fam_PDDEXK,Lamassu-Fam__LmuB_SMC_PDDEXK,0,V-plddts_83.57058
YP_001426608.1	Mokosh_TypeI,Mokosh_TypeI__MkoA,1,V-plddts_83.06421	235	1652	33	0.030	0.132	0.019	138	168	765	795	7.372E+00	6.777E-01	3.414E-01	0.090	Mokosh_TypeI,Mokosh_TypeI__MkoA,1,V-plddts_83.06421
YP_001426608.1	GasderMIN__Protease-plddts_85.56354	235	927	48	0.125	0.187	0.046	151	194	620	662	8.329E+00	5.236E-01	3.415E-01	0.076	GasderMIN__Protease-plddts_85.56354
YP_001426608.1	AbiG,AbiG__AbiGii,0,V-plddts_88.01846	235	397	66	0.060	0.247	0.161	138	195	142	205	8.853E+00	5.168E-01	3.870E-01	0.069	AbiG,AbiG__AbiGii,0,V-plddts_88.01846
YP_001426803.1	PD-T7-4__PD-T7-4-plddts_93.28251	182	219	21	0.095	0.115	0.096	156	176	44	64	4.830E+00	6.117E-01	3.190E-01	0.214	PD-T7-4__PD-T7-4-plddts_93.28251
YP_001426803.1	AVAST_I,AVAST_I__Avs1A,0,V-plddts_85.07081	182	386	14	0.285	0.077	0.036	66	79	257	270	7.592E+00	6.318E-01	2.128E-01	0.106	AVAST_I,AVAST_I__Avs1A,0,V-plddts_85.07081
YP_001426803.1	Lamassu-FMO,Lamassu-Fam__LmuA_effector_FMO,0,DF-plddts_90.83272	182	789	15	0.133	0.082	0.018	155	169	171	184	8.500E+00	6.954E-01	2.745E-01	0.090	Lamassu-FMO,Lamassu-Fam__LmuA_effector_FMO,0,DF-plddts_90.83272
YP_001426967.1	PARIS_I,PARIS_I__AAA_15,0,V-plddts_82.06453	72	478	16	0.125	0.222	0.033	46	61	214	229	6.365E+00	7.428E-01	7.596E-01	0.090	PARIS_I,PARIS_I__AAA_15,0,V-plddts_82.06453
YP_001426967.1	AbiJ__AbiJ-plddts_85.12535	72	282	14	0.071	0.194	0.050	48	61	108	121	6.798E+00	5.700E-01	6.757E-01	0.082	AbiJ__AbiJ-plddts_85.12535
YP_001426967.1	Druantia_II,Druantia_II__DruM,0,DF-plddts_90.00131	72	411	22	0.090	0.306	0.054	48	69	298	319	8.285E+00	5.639E-01	6.033E-01	0.063	Druantia_II,Druantia_II__DruM,0,DF-plddts_90.00131
YP_001426967.1	PD-T4-5__PD-T4-5-plddts_94.58803	72	314	17	0.058	0.236	0.054	48	64	298	314	9.451E+00	6.152E-01	6.904E-01	0.051	PD-T4-5__PD-T4-5-plddts_94.58803
YP_001427040.1	AbiG,AbiG__AbiGi,0,V-plddts_92.08021	77	249	21	0.285	0.273	0.084	30	50	208	228	4.395E+00	6.463E-01	6.384E-01	0.076	AbiG,AbiG__AbiGi,0,V-plddts_92.08021
YP_001427040.1	Retron_I_A.Retron_I_A__HNH_TIGR02646.Vc95.V-plddts_96.13478	77	205	16	0.375	0.208	0.078	44	59	4	19	8.498E+00	5.806E-01	5.405E-01	0.029	Retron_I_A.Retron_I_A__HNH_TIGR02646.Vc95.V-plddts_96.13478
YP_001427175.1	Lamassu-Cap4_nuclease,Lamassu-Fam__LmuA_effector_Cap4_nuclease,1,DF-plddts_90.15396	146	385	56	0.142	0.377	0.143	23	77	308	362	3.686E+00	5.410E-01	3.731E-01	0.233	Lamassu-Cap4_nuclease,Lamassu-Fam__LmuA_effector_Cap4_nuclease,1,DF-plddts_90.15396
YP_001427175.1	Thoeris_II,Thoeris_II__ThsA_new_petit,0,V-plddts_88.7532	146	297	54	0.018	0.363	0.182	31	83	25	78	8.735E+00	6.017E-01	4.205E-01	0.069	Thoeris_II,Thoeris_II__ThsA_new_petit,0,V-plddts_88.7532
YP_001427175.1	Dazbog,Dazbog__DzbA,1,V-plddts_87.80038	146	394	22	0.136	0.151	0.056	20	41	72	93	8.735E+00	6.150E-01	3.093E-01	0.069	Dazbog,Dazbog__DzbA,1,V-plddts_87.80038
YP_001427301.1	Lamassu-Fam_Mrr,Lamassu-Fam__LmuB_SMC_Mrr,0,V-plddts_85.79974	211	620	19	0.052	0.090	0.031	155	173	56	74	1.977E+00	6.214E-01	3.534E-01	0.505	Lamassu-Fam_Mrr,Lamassu-Fam__LmuB_SMC_Mrr,0,V-plddts_85.79974
YP_001427301.1	Rst_3HP,Rst_3HP__Hp2,0,V-plddts_89.72402	211	359	17	0.058	0.081	0.047	155	171	108	124	2.862E+00	6.239E-01	3.493E-01	0.326	Rst_3HP,Rst_3HP__Hp2,0,V-plddts_89.72402
YP_001427301.1	SspBCDE,SspBCDE__SspF,1,V-plddts_90.4682	211	610	32	0.093	0.152	0.052	147	178	579	610	2.862E+00	6.654E-01	3.689E-01	0.326	SspBCDE,SspBCDE__SspF,1,V-plddts_90.4682
YP_001427301.1	SspBCDE,SspBCDE__SspC,0,V-plddts_85.51697	211	1110	32	0.093	0.152	0.028	144	175	1038	1068	2.862E+00	5.815E-01	3.662E-01	0.326	SspBCDE,SspBCDE__SspC,0,V-plddts_85.51697
YP_001427301.1	Lamassu-Fam_PDDEXK,Lamassu-Fam__LmuB_SMC_PDDEXK,0,V-plddts_83.57058	211	693	27	0.185	0.128	0.038	153	179	121	146	3.045E+00	5.596E-01	3.078E-01	0.301	Lamassu-Fam_PDDEXK,Lamassu-Fam__LmuB_SMC_PDDEXK,0,V-plddts_83.57058
YP_001427301.1	Retron_I_A,Retron__RT_Tot,Vc95,V-plddts_94.03507	211	315	20	0.200	0.095	0.063	155	174	33	52	4.690E+00	5.053E-01	3.441E-01	0.164	Retron_I_A,Retron__RT_Tot,Vc95,V-plddts_94.03507
YP_001427301.1	Dnd_ABCDE,Dnd__DndD,0,DF-plddts_86.40104	211	659	23	0.173	0.109	0.033	153	175	87	108	4.690E+00	5.576E-01	3.334E-01	0.164	Dnd_ABCDE,Dnd__DndD,0,DF-plddts_86.40104
YP_001427301.1	DRT_2__drt2-plddts_95.09027	211	425	23	0.086	0.104	0.054	153	174	48	70	5.306E+00	6.937E-01	3.773E-01	0.138	DRT_2__drt2-plddts_95.09027
YP_001427301.1	Retron_I_A,Retron__RT_Tot,Ec83,V-plddts_94.70902	211	312	19	0.210	0.090	0.061	155	173	28	46	6.384E+00	5.035E-01	3.553E-01	0.106	Retron_I_A,Retron__RT_Tot,Ec83,V-plddts_94.70902
YP_001427301.1	Retron_II,Retron__RT_Tot,Ec73,V-plddts_94.26558	211	316	19	0.052	0.090	0.060	155	173	28	46	6.384E+00	5.006E-01	3.582E-01	0.106	Retron_II,Retron__RT_Tot,Ec73,V-plddts_94.26558
YP_001427301.1	RloC__RloC-plddts_86.73175	211	632	30	0.166	0.142	0.046	150	179	479	507	6.384E+00	5.663E-01	3.193E-01	0.106	RloC__RloC-plddts_86.73175
YP_001427301.1	Gao_RL,Gao_RL__RL_C,0,V-plddts_90.086	211	945	23	0.086	0.104	0.024	155	176	279	301	7.682E+00	5.234E-01	3.389E-01	0.082	Gao_RL,Gao_RL__RL_C,0,V-plddts_90.086
YP_001427301.1	AbiL,AbiL__AbiLi,0,V-plddts_89.17612	211	458	22	0.136	0.104	0.046	153	174	97	117	8.690E+00	5.730E-01	3.093E-01	0.069	AbiL,AbiL__AbiLi,0,V-plddts_89.17612
YP_001427301.1	DRT9__DRT9-plddts_91.47402	211	499	19	0.157	0.090	0.038	155	173	91	109	8.690E+00	5.376E-01	3.506E-01	0.069	DRT9__DRT9-plddts_91.47402
YP_001427301.1	Lamassu-Amidase,Lamassu-Fam__LmuB_SMC_Amidase,0,DF-plddts_83.58631	211	1204	23	0.130	0.109	0.018	151	173	278	299	9.242E+00	6.551E-01	3.162E-01	0.063	Lamassu-Amidase,Lamassu-Fam__LmuB_SMC_Amidase,0,DF-plddts_83.58631
YP_001427301.1	DRT7__DRT7-plddts_85.85621	211	1776	21	0.238	0.100	0.011	153	173	433	452	9.242E+00	6.045E-01	3.427E-01	0.063	DRT7__DRT7-plddts_85.85621
YP_001429648.1	PD-T4-3__PD-T4-3-plddts_88.02514	127	257	27	0.222	0.213	0.101	60	86	12	37	3.029E+00	5.860E-01	3.077E-01	0.537	PD-T4-3__PD-T4-3-plddts_88.02514
NP_051803.1	Gao_RL,Gao_RL__RL_C,0,V-plddts_90.086	149	945	26	0.192	0.174	0.028	124	149	275	300	2.738E+00	5.911E-01	4.662E-01	0.254	Gao_RL,Gao_RL__RL_C,0,V-plddts_90.086
NP_051803.1	DRT_2__drt2-plddts_95.09027	149	425	19	0.000	0.128	0.045	128	146	50	68	5.360E+00	6.217E-01	4.568E-01	0.106	DRT_2__drt2-plddts_95.09027
NP_051803.1	PD-Lambda-3,PD-Lambda-3__PD-Lambda-3_C,0,V-plddts_92.92218	149	477	21	0.047	0.134	0.044	128	147	350	370	7.497E+00	6.150E-01	4.679E-01	0.069	PD-Lambda-3,PD-Lambda-3__PD-Lambda-3_C,0,V-plddts_92.92218
NP_051803.1	AbiG,AbiG__AbiGii,0,V-plddts_88.01846	149	397	24	0.125	0.161	0.060	124	147	161	184	8.018E+00	5.634E-01	4.499E-01	0.063	AbiG,AbiG__AbiGii,0,V-plddts_88.01846
NP_051803.1	Menshen,Menshen__NsnC,0,V-plddts_91.07244	149	306	18	0.166	0.121	0.059	126	143	275	292	8.574E+00	6.200E-01	4.284E-01	0.057	Menshen,Menshen__NsnC,0,V-plddts_91.07244
NP_051803.1	Dazbog,Dazbog__DzbB,0,V-plddts_93.82789	149	357	18	0.333	0.121	0.050	109	126	306	323	9.169E+00	5.045E-01	2.858E-01	0.051	Dazbog,Dazbog__DzbB,0,V-plddts_93.82789
NP_054696.1	Dazbog,Dazbog__DzbA,1,V-plddts_87.80038	665	394	17	0.235	0.026	0.043	502	518	6	22	6.529E+00	5.300E-01	1.546E-01	0.179	Dazbog,Dazbog__DzbA,1,V-plddts_87.80038
NP_054696.1	Dazbog,Dazbog__DzbA,0,V-plddts_87.87307	665	394	17	0.235	0.026	0.043	502	518	6	22	7.240E+00	5.295E-01	1.542E-01	0.150	Dazbog,Dazbog__DzbA,0,V-plddts_87.87307
NP_054696.1	PD-T7-1__PD-T7-1-plddts_93.91174	665	449	66	0.106	0.099	0.118	275	340	28	80	8.028E+00	5.099E-01	2.705E-01	0.126	PD-T7-1__PD-T7-1-plddts_93.91174
NP_064638.1	Shango.Shango__SngC.0.V-plddts_90.0493	390	732	203	0.123	0.459	0.249	59	237	37	218	2.469E-04	5.319E-01	4.485E-01	1.000	Shango.Shango__SngC.0.V-plddts_90.0493
NP_064638.1	BREX_VI,BREX__brxHI,0,DF-plddts_87.87451	390	905	171	0.099	0.374	0.171	62	207	39	193	4.694E-03	5.246E-01	4.464E-01	1.000	BREX_VI,BREX__brxHI,0,DF-plddts_87.87451
NP_071822.1	Lamassu-Fam_PDDEXK,Lamassu-Fam__LmuC_acc_PDDEXK,0,V-plddts_93.07571	314	222	21	0.095	0.067	0.095	272	292	125	145	3.346E+00	6.587E-01	3.530E-01	0.277	Lamassu-Fam_PDDEXK,Lamassu-Fam__LmuC_acc_PDDEXK,0,V-plddts_93.07571
NP_071822.1	Dnd_ABCDEFGH,Dnd__DndA,0,DF-plddts_95.7234	314	374	43	0.186	0.137	0.091	16	58	34	67	4.018E+00	5.007E-01	3.158E-01	0.214	Dnd_ABCDEFGH,Dnd__DndA,0,DF-plddts_95.7234
NP_071822.1	Dnd_ABCDE,Dnd__DndA,0,DF-plddts_93.47347	314	395	22	0.227	0.070	0.056	19	40	53	74	9.439E+00	8.227E-01	3.394E-01	0.063	Dnd_ABCDE,Dnd__DndA,0,DF-plddts_93.47347
NP_076530.1	SoFic__SoFic-plddts_95.70819	68	358	9	0.444	0.132	0.025	15	23	141	149	4.425E+00	8.023E-01	5.395E-01	0.082	SoFic__SoFic-plddts_95.70819
NP_076530.1	Dnd_ABCDE,Dnd__DndD,0,DF-plddts_86.40104	68	659	11	0.272	0.162	0.017	17	27	544	554	8.362E+00	7.767E-01	5.624E-01	0.034	Dnd_ABCDE,Dnd__DndD,0,DF-plddts_86.40104
NP_076530.1	BREX_III,BREX__brxC,0,DF-plddts_85.62129	68	1203	8	0.750	0.118	0.007	16	23	694	701	8.362E+00	8.970E-01	4.922E-01	0.034	BREX_III,BREX__brxC,0,DF-plddts_85.62129
NP_076530.1	Gao_TerY,Gao_TerY__TerYA,0,V-plddts_91.43497	68	277	9	0.111	0.132	0.032	15	23	26	34	9.801E+00	7.816E-01	5.289E-01	0.024	Gao_TerY,Gao_TerY__TerYA,0,V-plddts_91.43497
NP_076530.1	FS_GIY_YIG__GIY_YIG-plddts_93.05664	68	331	9	0.333	0.132	0.027	17	25	113	121	9.801E+00	7.553E-01	5.271E-01	0.024	FS_GIY_YIG__GIY_YIG-plddts_93.05664
NP_076530.1	Retron_III,Retron__RT_Tot,0,DF-plddts_95.80558	68	348	9	0.111	0.132	0.026	16	24	78	86	9.801E+00	8.616E-01	5.309E-01	0.024	Retron_III,Retron__RT_Tot,0,DF-plddts_95.80558
NP_076603.1	MADS__mad1-plddts_82.3118	54	71	36	0.305	0.667	0.507	18	53	8	43	1.220E+00	5.534E-01	4.371E-01	0.601	MADS__mad1-plddts_82.3118
NP_076603.1	Gao_Mza,Gao_Mza__MzaA,0,V-plddts_73.82237	54	654	30	0.200	0.537	0.046	16	44	599	628	5.354E+00	6.432E-01	4.878E-01	0.106	Gao_Mza,Gao_Mza__MzaA,0,V-plddts_73.82237
NP_076603.1	Gao_Iet,Gao_Iet__IetA,0,V-plddts_85.57017	54	384	32	0.156	0.537	0.083	17	45	352	383	7.006E+00	5.399E-01	3.931E-01	0.076	Gao_Iet,Gao_Iet__IetA,0,V-plddts_85.57017
NP_076603.1	BstA__BstA2-plddts_92.11235	54	301	29	0.310	0.537	0.096	17	45	39	67	7.493E+00	6.424E-01	4.476E-01	0.069	BstA__BstA2-plddts_92.11235
NP_076603.1	Gao_Qat,Gao_Qat__QatD,0,V-plddts_94.78681	54	263	15	0.333	0.278	0.057	17	31	226	240	8.013E+00	8.503E-01	4.245E-01	0.063	Gao_Qat,Gao_Qat__QatD,0,V-plddts_94.78681
NP_076603.1	Gao_TerY,Gao_TerY__TerYB,0,V-plddts_95.75285	54	239	14	0.142	0.259	0.059	2	15	118	131	9.165E+00	6.622E-01	3.193E-01	0.051	Gao_TerY,Gao_TerY__TerYB,0,V-plddts_95.75285
NP_076603.1	Aditi,Aditi__DitB,0,V-plddts_90.75274	54	372	14	0.285	0.259	0.038	17	30	323	336	9.165E+00	6.289E-01	3.168E-01	0.051	Aditi,Aditi__DitB,0,V-plddts_90.75274
NP_077082.1	Dnd_ABCDEFGH,Dnd__DndC,0,DF-plddts_90.06321	59	565	13	0.153	0.220	0.023	26	38	332	344	5.137E+00	6.275E-01	4.133E-01	0.106	Dnd_ABCDEFGH,Dnd__DndC,0,DF-plddts_90.06321
NP_077082.1	Shedu__SduA-plddts_87.27097	59	380	19	0.315	0.322	0.050	35	53	110	128	8.298E+00	5.046E-01	4.573E-01	0.057	Shedu__SduA-plddts_87.27097
NP_077499.1	Detocs_hydrolase__dtcB-plddts_93.6662	573	150	154	0.181	0.211	0.993	445	565	1	149	6.702E-04	5.735E-01	4.876E-01	1.000	Detocs_hydrolase__dtcB-plddts_93.6662
NP_077499.1	Detocs__dtcC-plddts_94.54261	573	387	142	0.112	0.223	0.351	445	572	2	137	9.505E-03	5.589E-01	5.191E-01	1.000	Detocs__dtcC-plddts_94.54261
NP_077499.1	Detocs__dtcB-plddts_95.55971	573	149	154	0.110	0.213	0.987	447	568	2	148	2.666E-02	5.351E-01	4.855E-01	1.000	Detocs__dtcB-plddts_95.55971
NP_077499.1	Detocs_hydrolase__dtcC-plddts_89.47253	573	386	140	0.128	0.222	0.350	445	571	2	136	8.250E-02	6.308E-01	5.075E-01	1.000	Detocs_hydrolase__dtcC-plddts_89.47253
NP_077499.1	Retron_VII_2,Retron__RT_Tot,0,DF-plddts_95.60845	573	233	39	0.256	0.068	0.155	203	241	195	230	7.198E+00	5.749E-01	4.426E-01	0.179	Retron_VII_2,Retron__RT_Tot,0,DF-plddts_95.60845
NP_077499.1	Zorya_TypeII,Zorya__ZorB,0,V-plddts_91.39341	573	235	63	0.222	0.108	0.264	2	63	18	79	8.339E+00	6.926E-01	4.203E-01	0.138	Zorya_TypeII,Zorya__ZorB,0,V-plddts_91.39341
YP_009238661.1	BREX_II,BREX__brxD,0,DF-plddts_88.40179	125	453	59	0.067	0.408	0.121	4	54	44	98	5.549E+00	5.297E-01	4.544E-01	0.126	BREX_II,BREX__brxD,0,DF-plddts_88.40179
YP_009238661.1	BREX_VI,BREX__brxD,0,DF-plddts_90.67427	125	440	23	0.260	0.184	0.050	32	54	66	87	7.118E+00	6.593E-01	2.938E-01	0.090	BREX_VI,BREX__brxD,0,DF-plddts_90.67427
YP_009246424.1	Gao_TerY,Gao_TerY__TerYA,0,V-plddts_91.43497	273	277	18	0.111	0.066	0.065	251	268	104	121	4.856E+00	6.627E-01	7.034E-01	0.116	Gao_TerY,Gao_TerY__TerYA,0,V-plddts_91.43497
YP_009246424.1	PD-Lambda-3,PD-Lambda-3__PD-Lambda-3_C,0,V-plddts_92.92218	273	477	17	0.176	0.059	0.036	252	267	185	201	5.561E+00	5.408E-01	6.754E-01	0.098	PD-Lambda-3,PD-Lambda-3__PD-Lambda-3_C,0,V-plddts_92.92218
YP_009246424.1	PrrC__PrrC-plddts_86.4815	273	386	16	0.187	0.059	0.041	251	266	119	134	5.951E+00	7.224E-01	6.765E-01	0.090	PrrC__PrrC-plddts_86.4815
YP_009246424.1	Kiwa,Kiwa__KwaB,0,V-plddts_93.65136	273	315	17	0.294	0.062	0.054	250	266	145	161	6.814E+00	6.064E-01	6.475E-01	0.076	Kiwa,Kiwa__KwaB,0,V-plddts_93.65136
YP_009246424.1	Retron_VI,Retron__RT_Tot,0,DF-plddts_95.37927	273	316	15	0.133	0.055	0.047	252	266	54	68	9.560E+00	7.075E-01	6.902E-01	0.045	Retron_VI,Retron__RT_Tot,0,DF-plddts_95.37927
YP_009273449.1	dCTPdeaminase__dCTPdeaminase-plddts_91.37723	96	576	20	0.250	0.208	0.035	67	86	474	493	7.928E+00	5.163E-01	3.279E-01	0.063	dCTPdeaminase__dCTPdeaminase-plddts_91.37723
YP_009273449.1	SspBCDE,SspBCDE__SspE,0,V-plddts_88.74902	96	785	18	0.111	0.188	0.023	76	93	250	267	8.482E+00	5.048E-01	3.949E-01	0.057	SspBCDE,SspBCDE__SspE,0,V-plddts_88.74902
YP_009273449.1	Mokosh_TypeI,Mokosh_TypeI__MkoB,1,V-plddts_91.67587	96	478	12	0.416	0.125	0.025	73	84	65	76	9.074E+00	8.137E-01	3.301E-01	0.051	Mokosh_TypeI,Mokosh_TypeI__MkoB,1,V-plddts_91.67587
YP_009273449.1	Lamassu-Cap4_nuclease,Lamassu-Fam__LmuC_acc_Cap4_nuclease,0,DF-plddts_91.47415	96	162	12	0.333	0.125	0.074	73	84	96	107	9.708E+00	8.351E-01	3.300E-01	0.045	Lamassu-Cap4_nuclease,Lamassu-Fam__LmuC_acc_Cap4_nuclease,0,DF-plddts_91.47415
YP_009273926.1	Lamassu-FMO,Lamassu-Fam__LmuB_SMC_FMO,0,DF-plddts_83.19523	54	1041	44	0.136	0.815	0.042	8	51	803	846	7.657E+00	5.042E-01	8.043E-01	0.034	Lamassu-FMO,Lamassu-Fam__LmuB_SMC_FMO,0,DF-plddts_83.19523
YP_009273926.1	FS_HP__HP-plddts_94.44828	54	175	18	0.277	0.333	0.103	37	54	20	37	9.046E+00	7.325E-01	7.587E-01	0.024	FS_HP__HP-plddts_94.44828
YP_009275306.1	BstA__BstA-plddts_84.76542	797	307	22	0.227	0.028	0.072	685	706	17	38	4.325E+00	6.616E-01	3.517E-01	0.254	BstA__BstA-plddts_84.76542
YP_009275306.1	PD-Lambda-4,PD-Lambda-4__PD-Lambda-4_B,0,V-plddts_81.06371	797	248	38	0.157	0.046	0.153	639	675	199	236	4.576E+00	5.220E-01	3.482E-01	0.233	PD-Lambda-4,PD-Lambda-4__PD-Lambda-4_B,0,V-plddts_81.06371
YP_009275306.1	PD-Lambda-2,PD-Lambda-2__PD-Lambda-2_A,0,V-plddts_84.87041	797	92	45	0.088	0.055	0.446	43	86	51	91	6.067E+00	5.165E-01	5.507E-01	0.150	PD-Lambda-2,PD-Lambda-2__PD-Lambda-2_A,0,V-plddts_84.87041
YP_009275306.1	Detocs_hydrolase__dtcA-plddts_85.48132	797	1103	33	0.121	0.041	0.030	629	661	1002	1034	6.791E+00	5.361E-01	2.385E-01	0.126	Detocs_hydrolase__dtcA-plddts_85.48132
YP_009275306.1	BstA__BstA1-plddts_85.78689	797	306	24	0.083	0.030	0.078	684	707	16	39	8.042E+00	6.500E-01	3.668E-01	0.098	BstA__BstA1-plddts_85.78689
YP_009275306.1	ISG15-like,ISG15-like__BilD,4,V-plddts_91.28386	797	442	35	0.142	0.044	0.077	33	67	102	135	9.001E+00	5.354E-01	4.285E-01	0.082	ISG15-like,ISG15-like__BilD,4,V-plddts_91.28386
YP_009277310.1	Lamassu-FMO,Lamassu-Fam__LmuA_effector_FMO,0,DF-plddts_90.83272	66	789	21	0.047	0.318	0.027	25	45	166	186	2.982E+00	6.401E-01	4.301E-01	0.301	Lamassu-FMO,Lamassu-Fam__LmuA_effector_FMO,0,DF-plddts_90.83272
YP_009277310.1	ISG15-like,ISG15-like__BilC,4,V-plddts_93.22893	66	170	14	0.214	0.212	0.082	31	44	146	159	5.224E+00	5.083E-01	3.340E-01	0.138	ISG15-like,ISG15-like__BilC,4,V-plddts_93.22893
YP_009277310.1	Retron_I_B,Retron_I_B__ATPase_TOPRIM_COG3593,Eco8,V-plddts_86.92789	66	750	17	0.294	0.258	0.023	31	47	127	143	5.224E+00	6.921E-01	4.021E-01	0.138	Retron_I_B,Retron_I_B__ATPase_TOPRIM_COG3593,Eco8,V-plddts_86.92789
YP_009277310.1	ISG15-like,ISG15-like__BilC,1,V-plddts_92.61314	66	174	13	0.230	0.197	0.075	31	43	147	159	6.703E+00	5.177E-01	3.239E-01	0.098	ISG15-like,ISG15-like__BilC,1,V-plddts_92.61314
YP_009277310.1	BstA__BstA2-plddts_92.11235	66	301	19	0.157	0.288	0.063	25	43	20	38	8.079E+00	5.646E-01	4.041E-01	0.076	BstA__BstA2-plddts_92.11235
YP_009278853.1	Olokun,Olokun__OloB,0,V-plddts_85.67714	157	490	41	0.195	0.242	0.076	21	58	85	121	7.755E+00	5.452E-01	4.673E-01	0.069	Olokun,Olokun__OloB,0,V-plddts_85.67714
YP_009278853.1	GasderMIN__bGSDM1-plddts_65.95252	157	268	25	0.120	0.159	0.078	20	44	129	149	8.841E+00	5.135E-01	3.153E-01	0.057	GasderMIN__bGSDM1-plddts_65.95252
YP_009278853.1	Retron_I_B,Retron__RT_Tot,Eco8,V-plddts_93.00774	157	374	51	0.078	0.318	0.136	22	71	320	370	9.439E+00	6.668E-01	6.424E-01	0.051	Retron_I_B,Retron__RT_Tot,Eco8,V-plddts_93.00774
YP_009279899.1	PfiAT,PfiAT__PfiT,0,V-plddts_94.1034	84	115	54	0.166	0.643	0.426	7	60	67	115	5.653E-01	5.127E-01	4.911E-01	0.923	PfiAT,PfiAT__PfiT,0,V-plddts_94.1034
YP_009279899.1	Old_exonuclease__Old_exonuclease-plddts_88.62156	84	586	25	0.160	0.298	0.041	16	40	99	122	8.837E-01	5.073E-01	5.233E-01	0.817	Old_exonuclease__Old_exonuclease-plddts_88.62156
YP_009279899.1	MADS__mad2-plddts_87.54253	84	680	29	0.103	0.345	0.040	7	35	143	169	2.301E+00	6.332E-01	4.929E-01	0.382	MADS__mad2-plddts_87.54253
YP_009279899.1	BREX_IV,BREX__brxL,0,DF-plddts_92.06923	84	485	24	0.041	0.274	0.049	16	38	137	160	2.787E+00	5.564E-01	4.617E-01	0.301	BREX_IV,BREX__brxL,0,DF-plddts_92.06923
YP_009279899.1	AbiA_small,AbiA_small__AbiA_SLATT,0,DF-plddts_94.13374	84	197	43	0.116	0.488	0.218	44	84	104	146	6.808E+00	5.517E-01	5.628E-01	0.090	AbiA_small,AbiA_small__AbiA_SLATT,0,DF-plddts_94.13374
YP_009279899.1	Aditi,Aditi__DitB,0,V-plddts_90.75274	84	372	41	0.146	0.429	0.110	46	81	320	360	9.978E+00	5.441E-01	5.611E-01	0.051	Aditi,Aditi__DitB,0,V-plddts_90.75274
YP_009279899.1	PD-Lambda-1__PD-Lambda-1-plddts_85.64965	84	500	39	0.205	0.429	0.078	44	79	302	340	9.978E+00	5.133E-01	5.458E-01	0.051	PD-Lambda-1__PD-Lambda-1-plddts_85.64965
YP_010741689.1	FS_Sma__Sma-plddts_94.14969	103	234	59	0.084	0.505	0.252	20	71	125	183	4.661E+00	5.160E-01	4.484E-01	0.150	FS_Sma__Sma-plddts_94.14969
YP_010748538.1	PD-T7-1__PD-T7-1-plddts_93.91174	76	449	67	0.104	0.763	0.149	10	67	31	97	4.888E-01	5.808E-01	4.922E-01	0.984	PD-T7-1__PD-T7-1-plddts_93.91174
YP_010748538.1	Lamassu-Cap4_nuclease,Lamassu-Fam__LmuB_SMC_Cap4_nuclease_II,0,DF-plddts_90.05853	76	641	33	0.242	0.395	0.051	20	49	65	97	8.159E-01	6.947E-01	3.993E-01	0.941	Lamassu-Cap4_nuclease,Lamassu-Fam__LmuB_SMC_Cap4_nuclease_II,0,DF-plddts_90.05853
YP_010748538.1	PARIS_II,PARIS_II__AAA_21,0,V-plddts_81.78189	76	464	37	0.162	0.461	0.080	11	45	63	99	1.286E+00	5.280E-01	3.340E-01	0.837	PARIS_II,PARIS_II__AAA_21,0,V-plddts_81.78189
YP_010748538.1	RexAB,RexAB_RexA,0,V-plddts_80.37265	76	279	30	0.233	0.382	0.097	9	37	33	59	1.442E+00	5.536E-01	2.643E-01	0.795	RexAB,RexAB_RexA,0,V-plddts_80.37265
YP_010748538.1	Lamassu-Cap4_nuclease,Lamassu-Fam__LmuB_SMC_Cap4_nuclease,1,DF-plddts_89.18382	76	593	38	0.078	0.461	0.064	11	45	64	101	2.854E+00	6.469E-01	4.339E-01	0.442	Lamassu-Cap4_nuclease,Lamassu-Fam__LmuB_SMC_Cap4_nuclease,1,DF-plddts_89.18382
YP_010748538.1	Mokosh_TypeI,Mokosh_TypeI__MkoA,1,V-plddts_83.06421	76	1652	26	0.076	0.329	0.016	20	44	777	802	2.854E+00	6.576E-01	3.362E-01	0.442	Mokosh_TypeI,Mokosh_TypeI__MkoA,1,V-plddts_83.06421
YP_010748538.1	Lamassu-Hypothetical,Lamassu-Fam__LmuB_SMC_hypothetical,0,DF-plddts_90.35013	76	610	29	0.275	0.368	0.048	20	47	66	94	3.794E+00	7.315E-01	3.752E-01	0.301	Lamassu-Hypothetical,Lamassu-Fam__LmuB_SMC_hypothetical,0,DF-plddts_90.35013
YP_010748538.1	Lamassu-Amidase,Lamassu-Fam__LmuB_SMC_Amidase,0,DF-plddts_83.58631	76	1204	40	0.075	0.500	0.027	8	45	276	308	3.794E+00	5.292E-01	3.121E-01	0.301	Lamassu-Amidase,Lamassu-Fam__LmuB_SMC_Amidase,0,DF-plddts_83.58631
YP_010748538.1	PD-T4-6__PD-T4-6-plddts_84.95824	76	436	79	0.088	0.868	0.181	11	76	358	436	4.016E+00	5.200E-01	4.633E-01	0.277	PD-T4-6__PD-T4-6-plddts_84.95824
YP_010748538.1	Gao_Ppl__PplA-plddts_89.89639	76	891	38	0.105	0.500	0.043	15	52	328	365	4.500E+00	6.663E-01	3.773E-01	0.233	Gao_Ppl__PplA-plddts_89.89639
YP_010748538.1	CBASS_II,CBASS__Jab,0,V-plddts_95.53434	76	137	34	0.117	0.447	0.241	17	50	104	136	5.338E+00	5.814E-01	3.733E-01	0.179	CBASS_II,CBASS__Jab,0,V-plddts_95.53434
YP_010748538.1	Lamassu-Fam_Mrr,Lamassu-Fam__LmuB_SMC_Mrr,0,V-plddts_85.79974	76	620	28	0.142	0.342	0.045	20	45	55	82	7.094E+00	6.829E-01	3.500E-01	0.116	Lamassu-Fam_Mrr,Lamassu-Fam__LmuB_SMC_Mrr,0,V-plddts_85.79974
YP_010748538.1	MADS__mad3-plddts_93.27207	76	445	31	0.161	0.382	0.070	23	51	306	336	8.414E+00	5.827E-01	3.511E-01	0.090	MADS__mad3-plddts_93.27207
YP_010748538.1	Kiwa,Kiwa__KwaB,0,V-plddts_93.65136	76	315	21	0.095	0.276	0.067	20	40	116	136	8.906E+00	5.962E-01	3.009E-01	0.082	Kiwa,Kiwa__KwaB,0,V-plddts_93.65136
YP_010748538.1	DRT_3,DRT_3__drt3a,0,V-plddts_91.16835	76	398	31	0.096	0.382	0.075	10	38	239	268	9.426E+00	5.302E-01	3.250E-01	0.076	DRT_3,DRT_3__drt3a,0,V-plddts_91.16835
YP_010748538.1	Druantia_III,Druantia__DruE_3,0,DF-plddts_83.26091	76	2106	15	0.333	0.197	0.007	12	26	2033	2047	9.426E+00	7.787E-01	2.489E-01	0.076	Druantia_III,Druantia__DruE_3,0,DF-plddts_83.26091
YP_010748538.1	Retron_VI,Retron__RT_Tot,0,DF-plddts_95.37927	76	316	24	0.166	0.303	0.076	16	38	48	71	9.977E+00	5.459E-01	2.789E-01	0.069	Retron_VI,Retron__RT_Tot,0,DF-plddts_95.37927
YP_010749966.1	Wadjet_II,Wadjet__JetC_II,0,V-plddts_84.09293	81	1369	42	0.190	0.519	0.031	4	45	873	914	5.919E+00	5.272E-01	8.279E-01	0.063	Wadjet_II,Wadjet__JetC_II,0,V-plddts_84.09293
YP_024686.1	Retron_VI,Retron_VI__HTH,0,DF-plddts_86.36271	159	102	64	0.140	0.396	0.578	13	75	1	59	2.616E-01	6.425E-01	5.295E-01	1.000	Retron_VI,Retron_VI__HTH,0,DF-plddts_86.36271
YP_024686.1	Dpd,Dpd__DpdA,0,DF-plddts_94.55021	159	416	58	0.120	0.365	0.139	99	156	304	361	3.401E+00	6.962E-01	6.449E-01	0.505	Dpd,Dpd__DpdA,0,DF-plddts_94.55021
YP_024686.1	MADS__mad1-plddts_82.3118	159	71	28	0.392	0.176	0.380	31	58	6	32	3.966E+00	7.166E-01	4.465E-01	0.411	MADS__mad1-plddts_82.3118
YP_142353.1	Septu,Septu__PtuB,1,V-plddts_94.94647	522	295	57	0.263	0.092	0.193	279	326	185	241	8.451E+00	5.574E-01	3.315E-01	0.106	Septu,Septu__PtuB,1,V-plddts_94.94647
YP_142353.1	CBASS_II,CBASS__AG_E2_Prok-E2,0,V-plddts_89.8018	522	584	40	0.050	0.077	0.068	81	120	160	199	8.451E+00	5.338E-01	3.031E-01	0.106	CBASS_II,CBASS__AG_E2_Prok-E2,0,V-plddts_89.8018
YP_214067.1	NLR_like_bNACHT01__NLR_like_bNACHT01-plddts_87.90581	937	609	19	0.000	0.020	0.031	163	181	489	507	7.485E+00	6.149E-01	3.688E-01	0.138	NLR_like_bNACHT01__NLR_like_bNACHT01-plddts_87.90581
YP_214067.1	PD-T4-8__PD-T4-8-plddts_91.39016	937	408	32	0.062	0.032	0.078	307	336	241	272	7.885E+00	5.159E-01	3.371E-01	0.126	PD-T4-8__PD-T4-8-plddts_91.39016
YP_214067.1	ISG15-like,ISG15-like__BilA,2,V-plddts_90.77182	937	157	16	0.250	0.017	0.102	201	216	74	89	8.752E+00	5.107E-01	3.611E-01	0.106	ISG15-like,ISG15-like__BilA,2,V-plddts_90.77182
YP_239374.1	NLR_like_bNACHT01__NLR_like_bNACHT01-plddts_87.90581	140	609	23	0.086	0.164	0.038	70	92	227	249	9.406E+00	5.583E-01	2.440E-01	0.051	NLR_like_bNACHT01__NLR_like_bNACHT01-plddts_87.90581
YP_239374.1	Panchino_gp28__gp28-plddts_90.80762	140	827	28	0.285	0.200	0.034	76	103	121	148	9.406E+00	5.510E-01	2.620E-01	0.051	Panchino_gp28__gp28-plddts_90.80762
YP_874316.1	Zorya_TypeI,Zorya__ZorA,0,V-plddts_72.58295	107	739	78	0.153	0.710	0.106	6	81	282	359	5.841E+00	5.150E-01	6.741E-01	0.057	Zorya_TypeI,Zorya__ZorA,0,V-plddts_72.58295
YP_874316.1	SspBCDE,SspBCDE__SspD,1,V-plddts_87.67416	107	277	28	0.107	0.262	0.101	23	50	224	251	8.756E+00	8.196E-01	6.362E-01	0.029	SspBCDE,SspBCDE__SspD,1,V-plddts_87.67416
YP_950781.1	BREX_II,BREX__pglY,0,DF-plddts_83.07386	372	1298	28	0.035	0.075	0.022	41	68	670	697	7.010E+00	6.467E-01	3.453E-01	0.138	BREX_II,BREX__pglY,0,DF-plddts_83.07386
YP_950781.1	CBASS_III,CBASS__Endonuc_small,0,V-plddts_97.03481	372	241	15	0.200	0.040	0.062	358	372	190	204	7.399E+00	5.596E-01	2.590E-01	0.126	CBASS_III,CBASS__Endonuc_small,0,V-plddts_97.03481
YP_008772032.1	Retron_VI,Retron__RT_Tot,0,DF-plddts_95.37927	230	316	28	0.142	0.122	0.085	154	181	55	81	4.755E+00	5.495E-01	4.551E-01	0.164	Retron_VI,Retron__RT_Tot,0,DF-plddts_95.37927
YP_008772032.1	PD-Lambda-3,PD-Lambda-3__PD-Lambda-3_C,0,V-plddts_92.92218	230	477	16	0.187	0.065	0.034	154	168	186	201	5.717E+00	5.191E-01	5.665E-01	0.126	PD-Lambda-3,PD-Lambda-3__PD-Lambda-3_C,0,V-plddts_92.92218
YP_009012312.1	BREX_III,BREX__brxA,0,DF-plddts_92.03753	298	246	77	0.155	0.248	0.276	16	89	98	165	5.043E-01	5.261E-01	4.155E-01	0.971	BREX_III,BREX__brxA,0,DF-plddts_92.03753
YP_009012312.1	GasderMIN__ATPase-plddts_79.44181	298	1068	84	0.142	0.248	0.072	20	93	506	582	9.138E-01	5.415E-01	4.665E-01	0.887	GasderMIN__ATPase-plddts_79.44181
YP_009012312.1	SanaTA,SanaTA_SanaA,0,V-plddts_86.02229	298	136	74	0.094	0.248	0.412	20	93	1	56	1.029E+00	5.472E-01	4.329E-01	0.855	SanaTA,SanaTA_SanaA,0,V-plddts_86.02229
YP_009012312.1	Retron_III,Retron_III__WH,0,DF-plddts_81.40731	298	103	77	0.181	0.258	0.563	22	98	8	65	1.092E+00	5.063E-01	3.669E-01	0.837	Retron_III,Retron_III__WH,0,DF-plddts_81.40731
YP_009012312.1	DISARM_1,DISARM_1__drmMI,0,DF-plddts_86.22485	298	1447	79	0.202	0.258	0.044	17	93	1380	1443	1.656E+00	5.156E-01	4.175E-01	0.663	DISARM_1,DISARM_1__drmMI,0,DF-plddts_86.22485
YP_009012312.1	BREX_VI,BREX__brxC,0,DF-plddts_86.1139	298	1202	82	0.182	0.245	0.056	22	94	489	555	3.000E+00	5.330E-01	4.317E-01	0.353	BREX_VI,BREX__brxC,0,DF-plddts_86.1139
YP_009012312.1	Pycsar,Pycsar__AG_cyclase,1,V-plddts_87.37684	298	450	21	0.285	0.070	0.047	73	93	396	416	5.121E+00	5.822E-01	2.548E-01	0.164	Pycsar,Pycsar__AG_cyclase,1,V-plddts_87.37684
YP_009012312.1	Dpd,Dpd__DpdG,0,DF-plddts_91.59671	298	299	64	0.203	0.215	0.194	25	88	18	75	6.891E+00	5.157E-01	3.819E-01	0.106	Dpd,Dpd__DpdG,0,DF-plddts_91.59671
YP_009012312.1	AVAST_IV__Avs4A-plddts_87.35544	298	1587	26	0.269	0.087	0.014	68	93	446	467	9.272E+00	6.189E-01	2.548E-01	0.069	AVAST_IV__Avs4A-plddts_87.35544
YP_009016189.1	Viperin__pVip-plddts_95.08271	223	276	60	0.100	0.247	0.207	65	119	98	154	4.209E+00	5.114E-01	3.484E-01	0.214	Viperin__pVip-plddts_95.08271
YP_009016189.1	Nhi__Nhi-plddts_83.89425	223	606	46	0.130	0.197	0.061	79	122	273	309	7.658E+00	5.117E-01	2.795E-01	0.090	Nhi__Nhi-plddts_83.89425
YP_009016189.1	Pycsar,Pycsar__AG_cyclase,1,V-plddts_87.37684	223	450	24	0.083	0.108	0.053	16	39	425	448	8.630E+00	5.700E-01	2.661E-01	0.076	Pycsar,Pycsar__AG_cyclase,1,V-plddts_87.37684
YP_009031497.1	Retron_IV,Retron_IV__2TM,Ec48,V-plddts_90.18352	58	235	28	0.428	0.448	0.119	1	26	1	28	7.642E+00	5.259E-01	7.431E-01	0.034	Retron_IV,Retron_IV__2TM,Ec48,V-plddts_90.18352
YP_009031497.1	Rst_gop_beta_cll,Rst_gop_beta_cll__gop,0,V-plddts_74.94876	58	133	61	0.147	0.983	0.459	1	57	26	86	8.310E+00	5.270E-01	8.509E-01	0.029	Rst_gop_beta_cll,Rst_gop_beta_cll__gop,0,V-plddts_74.94876
YP_009031497.1	FS_HP_SDH_sah__HP-plddts_58.30935	58	74	12	0.416	0.207	0.162	1	12	4	15	9.036E+00	7.596E-01	7.239E-01	0.024	FS_HP_SDH_sah__HP-plddts_58.30935
YP_009031497.1	AbiZ__AbiZ-plddts_78.85683	58	432	58	0.137	0.966	0.134	1	56	197	254	9.825E+00	5.262E-01	8.654E-01	0.020	AbiZ__AbiZ-plddts_78.85683
YP_009032587.1	CBASS_II,CBASS__Jab,0,V-plddts_95.53434	93	137	15	0.200	0.161	0.109	22	36	119	133	4.922E+00	6.648E-01	3.073E-01	0.233	CBASS_II,CBASS__Jab,0,V-plddts_95.53434
NP_612295.1	PD-T4-3__PD-T4-3-plddts_88.02514	139	257	24	0.125	0.165	0.093	55	77	15	38	4.625E+00	5.192E-01	2.621E-01	0.326	PD-T4-3__PD-T4-3-plddts_88.02514
NP_612346.1	Rst_Hydrolase-Tm,Rst_Hydrolase-Tm__Hydrolase-Tm,0,V-plddts_87.29824	61	210	50	0.120	0.803	0.229	11	59	33	80	4.555E+00	5.090E-01	7.096E-01	0.116	Rst_Hydrolase-Tm,Rst_Hydrolase-Tm__Hydrolase-Tm,0,V-plddts_87.29824
NP_612346.1	CBASS_IV,CBASS__Cyclase_SMODS,0,DF-plddts_87.98201	61	309	53	0.113	0.754	0.172	1	46	1	53	4.555E+00	5.539E-01	6.772E-01	0.116	CBASS_IV,CBASS__Cyclase_SMODS,0,DF-plddts_87.98201
NP_612858.1	ISG15-like,ISG15-like__BilA,4,V-plddts_93.12686	68	158	46	0.217	0.662	0.285	3	47	3	47	5.568E-01	6.471E-01	4.400E-01	0.986	ISG15-like,ISG15-like__BilA,4,V-plddts_93.12686
NP_612858.1	ISG15-like,ISG15-like__BilA,2,V-plddts_90.77182	68	157	47	0.148	0.662	0.299	4	48	2	48	4.687E+00	5.069E-01	3.511E-01	0.254	ISG15-like,ISG15-like__BilA,2,V-plddts_90.77182
NP_619677.1	AbiP2__AbiP2-plddts_93.08218	224	514	98	0.091	0.420	0.189	121	214	312	408	2.445E+00	5.386E-01	4.865E-01	0.505	AbiP2__AbiP2-plddts_93.08218
NP_620554.1	AVAST_IV__Avs4A-plddts_87.35544	362	1587	23	0.173	0.058	0.014	182	202	1055	1077	8.741E+00	5.756E-01	4.397E-01	0.069	AVAST_IV__Avs4A-plddts_87.35544
NP_640274.1	Rst_3HP,Rst_3HP__Hp2,0,V-plddts_89.72402	131	359	34	0.117	0.260	0.095	98	131	326	359	7.837E+00	7.673E-01	4.042E-01	0.126	Rst_3HP,Rst_3HP__Hp2,0,V-plddts_89.72402
NP_689327.1	Druantia_I,Druantia_I__DruA,0,V-plddts_88.89293	118	404	19	0.315	0.161	0.047	79	97	127	145	2.909E+00	7.196E-01	2.790E-01	0.326	Druantia_I,Druantia_I__DruA,0,V-plddts_88.89293
NP_689327.1	Gao_Tmn__TmnA-plddts_82.0142	118	1273	18	0.222	0.153	0.014	78	95	513	530	3.498E+00	5.105E-01	2.731E-01	0.254	Gao_Tmn__TmnA-plddts_82.0142
NP_689327.1	Panchino_gp28__gp28-plddts_90.80762	118	827	33	0.181	0.271	0.036	60	91	81	110	5.378E+00	5.371E-01	2.709E-01	0.138	Panchino_gp28__gp28-plddts_90.80762
NP_689327.1	Eleos,Eleos__LeoA,0,V-plddts_81.66314	118	578	27	0.074	0.229	0.042	81	107	81	104	8.790E+00	5.151E-01	2.170E-01	0.069	Eleos,Eleos__LeoA,0,V-plddts_81.66314
NP_690792.1	PD-Lambda-3,PD-Lambda-3__PD-Lambda-3_C,0,V-plddts_92.92218	311	477	24	0.208	0.077	0.050	90	113	66	89	7.974E+00	6.293E-01	2.651E-01	0.098	PD-Lambda-3,PD-Lambda-3__PD-Lambda-3_C,0,V-plddts_92.92218
YP_001426326.1	Dpd,Dpd__DpdJ,0,DF-plddts_89.00672	114	1505	30	0.066	0.263	0.018	59	88	1197	1223	6.199E+00	5.675E-01	2.792E-01	0.150	Dpd,Dpd__DpdJ,0,DF-plddts_89.00672
YP_001426326.1	Bunzi,Bunzi__BnzA,0,V-plddts_83.13475	114	546	29	0.068	0.254	0.053	4	32	93	121	7.331E+00	5.368E-01	3.089E-01	0.116	Bunzi,Bunzi__BnzA,0,V-plddts_83.13475
YP_001426326.1	Nhi__Nhi-plddts_83.89425	114	606	18	0.166	0.149	0.030	6	22	517	534	7.331E+00	5.377E-01	2.970E-01	0.116	Nhi__Nhi-plddts_83.89425
YP_001426326.1	Lamassu-Fam_Mrr,Lamassu-Fam__LmuB_SMC_Mrr,0,V-plddts_85.79974	114	620	19	0.157	0.167	0.031	6	24	56	74	7.752E+00	7.517E-01	3.192E-01	0.106	Lamassu-Fam_Mrr,Lamassu-Fam__LmuB_SMC_Mrr,0,V-plddts_85.79974
YP_001426509.1	BstA__BstA-plddts_84.76542	123	307	29	0.103	0.211	0.091	31	56	13	40	2.754E+00	5.177E-01	2.797E-01	0.505	BstA__BstA-plddts_84.76542
YP_001426509.1	CBASS_III,CBASS__Cyclase_II,0,V-plddts_97.70389	123	300	24	0.083	0.195	0.080	35	58	132	155	5.065E+00	5.254E-01	3.426E-01	0.214	CBASS_III,CBASS__Cyclase_II,0,V-plddts_97.70389
YP_001426509.1	Lamassu-FMO,Lamassu-Fam__LmuA_effector_FMO,0,DF-plddts_90.83272	123	789	21	0.047	0.171	0.025	37	57	166	185	6.320E+00	6.902E-01	3.210E-01	0.150	Lamassu-FMO,Lamassu-Fam__LmuA_effector_FMO,0,DF-plddts_90.83272
YP_001426509.1	NixI__NixI-plddts_92.38782	123	157	22	0.227	0.179	0.140	39	60	98	119	7.462E+00	5.747E-01	3.029E-01	0.116	NixI__NixI-plddts_92.38782
YP_001426509.1	Zorya_TypeI,Zorya_TypeI__ZorC,0,V-plddts_85.7807	123	567	26	0.115	0.203	0.046	35	59	395	420	7.462E+00	6.898E-01	3.901E-01	0.116	Zorya_TypeI,Zorya_TypeI__ZorC,0,V-plddts_85.7807
YP_001426509.1	PD-T4-9,PD-T4-9__PD-T4-9_C,0,V-plddts_93.05735	123	129	17	0.176	0.138	0.132	93	109	45	61	9.309E+00	5.300E-01	2.745E-01	0.082	PD-T4-9,PD-T4-9__PD-T4-9_C,0,V-plddts_93.05735
YP_001426621.1	pAgo__pAgo_LongA-plddts_90.01396	93	709	29	0.137	0.312	0.041	53	81	523	551	9.028E+00	5.014E-01	3.472E-01	0.051	pAgo__pAgo_LongA-plddts_90.01396
YP_009005985.1	Gao_TerY,Gao_TerY__TerYA,0,V-plddts_91.43497	129	277	18	0.166	0.140	0.065	24	41	104	121	3.387E+00	5.226E-01	5.193E-01	0.214	Gao_TerY,Gao_TerY__TerYA,0,V-plddts_91.43497
YP_009005985.1	ISG15-like,ISG15-like__BilD,2,V-plddts_92.99002	129	456	29	0.172	0.225	0.064	90	118	261	289	5.010E+00	5.763E-01	3.437E-01	0.126	ISG15-like,ISG15-like__BilD,2,V-plddts_92.99002
YP_009005985.1	RM__Type_I_REases-plddts_86.33796	129	1033	21	0.142	0.163	0.020	26	46	109	129	6.504E+00	5.144E-01	4.867E-01	0.090	RM__Type_I_REases-plddts_86.33796
YP_009005985.1	Mokosh_TypeI,Mokosh_TypeI__MkoA,1,V-plddts_83.06421	129	1652	15	0.266	0.116	0.009	28	42	1057	1071	6.942E+00	6.811E-01	5.571E-01	0.082	Mokosh_TypeI,Mokosh_TypeI__MkoA,1,V-plddts_83.06421
YP_009005985.1	Rst_DUF4238__DUF4238_Pers-plddts_94.11236	129	309	11	0.181	0.085	0.036	28	38	294	304	9.616E+00	8.664E-01	6.484E-01	0.051	Rst_DUF4238__DUF4238_Pers-plddts_94.11236
YP_009008277.1	Retron_III,Retron__RT_Tot,0,DF-plddts_95.80558	124	348	20	0.100	0.161	0.055	43	62	73	91	4.338E+00	6.373E-01	4.854E-01	0.301	Retron_III,Retron__RT_Tot,0,DF-plddts_95.80558
YP_009008277.1	Retron_IV,Retron__RT_Tot,Ec48,V-plddts_92.96552	124	408	22	0.181	0.177	0.051	41	62	55	75	5.993E+00	5.590E-01	4.705E-01	0.179	Retron_IV,Retron__RT_Tot,Ec48,V-plddts_92.96552
YP_009008277.1	Pycsar,Pycsar__AG_cyclase,0,V-plddts_94.90778	124	231	25	0.080	0.202	0.095	36	60	145	166	7.845E+00	5.081E-01	3.525E-01	0.116	Pycsar,Pycsar__AG_cyclase,0,V-plddts_94.90778
YP_009009874.1	AbiA_small,AbiA_small__AbiA_SLATT,0,DF-plddts_94.13374	89	197	62	0.145	0.640	0.315	32	88	36	97	3.721E+00	5.643E-01	5.901E-01	0.233	AbiA_small,AbiA_small__AbiA_SLATT,0,DF-plddts_94.13374
YP_009009874.1	AbiZ__AbiZ-plddts_78.85683	89	432	61	0.098	0.539	0.141	38	85	299	359	5.717E+00	6.159E-01	6.613E-01	0.126	AbiZ__AbiZ-plddts_78.85683
YP_009009874.1	Dazbog,Dazbog__DzbB,0,V-plddts_93.82789	89	357	40	0.075	0.427	0.112	38	75	228	267	8.258E+00	5.604E-01	5.646E-01	0.076	Dazbog,Dazbog__DzbB,0,V-plddts_93.82789
YP_009009874.1	Retron_I_A,Retron__RT_Tot,Vc95,V-plddts_94.03507	89	315	42	0.047	0.438	0.133	50	88	257	298	9.924E+00	5.040E-01	5.070E-01	0.057	Retron_I_A,Retron__RT_Tot,Vc95,V-plddts_94.03507
YP_009009874.1	Retron_I_B,Retron__RT_Tot,Eco8,V-plddts_93.00774	89	374	54	0.055	0.607	0.134	35	88	319	368	9.924E+00	5.435E-01	5.918E-01	0.057	Retron_I_B,Retron__RT_Tot,Eco8,V-plddts_93.00774
YP_009010681.1	Thoeris_I,Thoeris_I__ThsA_new_grand,0,V-plddts_93.92302	330	474	11	0.454	0.033	0.023	279	289	384	394	8.603E+00	5.471E-01	6.337E-01	0.063	Thoeris_I,Thoeris_I__ThsA_new_grand,0,V-plddts_93.92302
YP_009011521.1	PD-Lambda-5,PD-Lambda-5__PD-Lambda-5_B,0,V-plddts_90.05221	96	294	86	0.186	0.823	0.259	2	80	200	275	3.687E-03	5.084E-01	5.489E-01	1.000	PD-Lambda-5,PD-Lambda-5__PD-Lambda-5_B,0,V-plddts_90.05221
YP_009011521.1	Bunzi,Bunzi__BnzA,0,V-plddts_83.13475	96	546	29	0.068	0.292	0.053	57	84	92	120	8.178E+00	6.183E-01	4.853E-01	0.063	Bunzi,Bunzi__BnzA,0,V-plddts_83.13475
YP_009013149.1	PD-Lambda-2,PD-Lambda-2__PD-Lambda-2_B,0,V-plddts_82.06596	81	402	58	0.172	0.691	0.139	11	66	62	117	5.392E-02	7.034E-01	5.670E-01	1.000	PD-Lambda-2,PD-Lambda-2__PD-Lambda-2_B,0,V-plddts_82.06596
YP_009013149.1	Retron_VI,Retron_VI__HTH,0,DF-plddts_86.36271	81	102	58	0.120	0.716	0.559	10	67	4	60	7.438E-02	7.032E-01	5.959E-01	1.000	Retron_VI,Retron_VI__HTH,0,DF-plddts_86.36271
YP_009013149.1	RosmerTA,RosmerTA__RmrA,0,V-plddts_88.40961	81	370	65	0.200	0.753	0.173	6	66	1	64	7.932E-02	6.353E-01	5.798E-01	0.999	RosmerTA,RosmerTA__RmrA,0,V-plddts_88.40961
YP_009013149.1	Retron_III,Retron__RT_Tot,1,DF-plddts_93.43773	81	383	39	0.153	0.395	0.102	9	40	22	60	5.907E+00	5.007E-01	4.342E-01	0.106	Retron_III,Retron__RT_Tot,1,DF-plddts_93.43773
YP_009013149.1	PsyrTA,PsyrTA__PsyrA,0,V-plddts_88.4921	81	418	23	0.260	0.284	0.055	22	44	359	381	6.718E+00	8.338E-01	4.666E-01	0.090	PsyrTA,PsyrTA__PsyrA,0,V-plddts_88.4921
YP_009013149.1	NixI__NixI-plddts_92.38782	81	157	22	0.227	0.272	0.140	22	43	4	25	7.164E+00	6.233E-01	4.369E-01	0.082	NixI__NixI-plddts_92.38782
YP_009013149.1	Gao_Mza,Gao_Mza__MzaA,0,V-plddts_73.82237	81	654	36	0.138	0.407	0.055	12	44	586	621	8.146E+00	6.183E-01	4.376E-01	0.069	Gao_Mza,Gao_Mza__MzaA,0,V-plddts_73.82237
YP_009013149.1	Wadjet_I,Wadjet__JetD_I,0,V-plddts_93.08112	81	409	20	0.300	0.247	0.049	12	31	93	112	9.263E+00	5.152E-01	3.418E-01	0.057	Wadjet_I,Wadjet__JetD_I,0,V-plddts_93.08112
YP_009013149.1	AbiR,AbiR__AbiRa,0,V-plddts_88.45598	81	820	38	0.236	0.469	0.043	8	45	236	270	9.877E+00	5.942E-01	4.308E-01	0.051	AbiR,AbiR__AbiRa,0,V-plddts_88.45598
YP_009015043.1	CBASS_II,CBASS__AG_E2_Prok-E2,0,V-plddts_89.8018	60	584	43	0.116	0.717	0.072	3	45	155	196	1.313E+00	5.849E-01	6.907E-01	0.692	CBASS_II,CBASS__AG_E2_Prok-E2,0,V-plddts_89.8018
YP_009015043.1	PrrC__PrrC-plddts_86.4815	60	386	36	0.194	0.600	0.093	11	46	256	291	2.034E+00	6.031E-01	6.183E-01	0.473	PrrC__PrrC-plddts_86.4815
YP_009015043.1	Septu,Septu__PtuA,0,V-plddts_89.78955	60	396	25	0.080	0.417	0.063	12	36	66	90	4.045E+00	5.596E-01	5.561E-01	0.196	Septu,Septu__PtuA,0,V-plddts_89.78955
YP_009015043.1	Wadjet_III,Wadjet__JetC_III,0,V-plddts_83.96933	60	1073	22	0.136	0.367	0.021	9	30	919	940	4.045E+00	6.612E-01	6.164E-01	0.196	Wadjet_III,Wadjet__JetC_III,0,V-plddts_83.96933
YP_009015043.1	Gao_TerY,Gao_TerY__TerYA,0,V-plddts_91.43497	60	277	21	0.142	0.350	0.076	10	30	102	122	4.583E+00	5.379E-01	5.573E-01	0.164	Gao_TerY,Gao_TerY__TerYA,0,V-plddts_91.43497
YP_009015043.1	Retron_VI,Retron__RT_Tot,0,DF-plddts_95.37927	60	316	17	0.117	0.283	0.054	12	28	53	69	5.884E+00	5.337E-01	6.307E-01	0.116	Retron_VI,Retron__RT_Tot,0,DF-plddts_95.37927
YP_009015043.1	PARIS_II_merge__AAA_21_DUF4435-plddts_93.06529	60	535	15	0.200	0.250	0.028	13	27	2	16	5.884E+00	6.149E-01	6.556E-01	0.116	PARIS_II_merge__AAA_21_DUF4435-plddts_93.06529
YP_009015043.1	Dnd_ABCDE,Dnd__DndB,0,DF-plddts_92.88424	60	365	13	0.307	0.217	0.036	2	14	12	24	7.554E+00	6.273E-01	4.767E-01	0.082	Dnd_ABCDE,Dnd__DndB,0,DF-plddts_92.88424
YP_009015043.1	Dpd,Dpd__DpdG,0,DF-plddts_91.59671	60	299	23	0.043	0.383	0.077	14	36	276	298	8.041E+00	5.487E-01	5.197E-01	0.076	Dpd,Dpd__DpdG,0,DF-plddts_91.59671
YP_009015043.1	Lamassu-Amidase,Lamassu-Fam__LmuA_effector_Amidase,0,DF-plddts_93.15132	60	595	27	0.111	0.450	0.045	4	30	136	162	8.041E+00	5.727E-01	6.084E-01	0.076	Lamassu-Amidase,Lamassu-Fam__LmuA_effector_Amidase,0,DF-plddts_93.15132
YP_009015043.1	radar_I,radar_I__rdrB_I,0,V-plddts_87.10562	60	856	14	0.285	0.217	0.016	14	26	455	468	8.559E+00	5.650E-01	6.051E-01	0.069	radar_I,radar_I__rdrB_I,0,V-plddts_87.10562
YP_009015043.1	DRT8__DRT8-plddts_92.44735	60	542	21	0.285	0.350	0.039	26	46	239	259	9.109E+00	7.694E-01	5.554E-01	0.063	DRT8__DRT8-plddts_92.44735
YP_009015043.1	Old_exonuclease__Old_exonuclease-plddts_88.62156	60	586	31	0.096	0.500	0.051	5	34	95	124	9.109E+00	5.649E-01	5.535E-01	0.063	Old_exonuclease__Old_exonuclease-plddts_88.62156
YP_009032244.1	AbiJ__AbiJ-plddts_85.12535	107	282	44	0.181	0.402	0.145	65	107	168	208	6.332E+00	5.201E-01	5.558E-01	0.098	AbiJ__AbiJ-plddts_85.12535
YP_009032244.1	PD-Lambda-3,PD-Lambda-3__PD-Lambda-3_B,0,V-plddts_92.44549	107	267	42	0.142	0.393	0.154	60	101	23	63	8.179E+00	5.410E-01	5.425E-01	0.069	PD-Lambda-3,PD-Lambda-3__PD-Lambda-3_B,0,V-plddts_92.44549
YP_009032244.1	ISG15-like,ISG15-like__BilA,0,V-plddts_93.65636	107	163	28	0.250	0.262	0.147	55	82	21	44	8.719E+00	5.468E-01	3.773E-01	0.063	ISG15-like,ISG15-like__BilA,0,V-plddts_93.65636
YP_009032244.1	DISARM_2,DISARM__drmC,0,V-plddts_87.93933	107	240	15	0.133	0.140	0.062	30	44	223	237	8.719E+00	6.163E-01	2.824E-01	0.063	DISARM_2,DISARM__drmC,0,V-plddts_87.93933
YP_009032244.1	Rst_3HP,Rst_3HP__Hp2,0,V-plddts_89.72402	107	359	33	0.181	0.308	0.078	64	96	23	50	8.719E+00	5.367E-01	4.287E-01	0.063	Rst_3HP,Rst_3HP__Hp2,0,V-plddts_89.72402
YP_009041249.1	CBASS_II,CBASS__AG_E2_Prok-E2,0,V-plddts_89.8018	180	584	27	0.111	0.150	0.046	84	110	243	269	5.863E+00	5.392E-01	2.239E-01	0.126	CBASS_II,CBASS__AG_E2_Prok-E2,0,V-plddts_89.8018
YP_001426721.1	Retron_I_A,Retron__RT_Tot,Vc95,V-plddts_94.03507	76	315	25	0.080	0.329	0.079	2	26	28	52	2.624E+00	5.648E-01	4.766E-01	0.214	Retron_I_A,Retron__RT_Tot,Vc95,V-plddts_94.03507
YP_001426721.1	Retron_I_A,Retron__RT_Tot,Ec83,V-plddts_94.70902	76	312	23	0.043	0.303	0.074	3	25	24	46	2.819E+00	5.675E-01	4.807E-01	0.196	Retron_I_A,Retron__RT_Tot,Ec83,V-plddts_94.70902
YP_001426721.1	AbiK__AbiK-plddts_91.42521	76	599	21	0.047	0.276	0.035	3	23	79	99	3.753E+00	6.291E-01	5.154E-01	0.138	AbiK__AbiK-plddts_91.42521
YP_001426721.1	DRT6__DRT6-plddts_92.73056	76	518	23	0.086	0.303	0.044	1	23	44	66	4.331E+00	5.306E-01	4.527E-01	0.116	DRT6__DRT6-plddts_92.73056
YP_001426721.1	Mokosh_TypeI,Mokosh_TypeI__MkoA,1,V-plddts_83.06421	76	1652	26	0.153	0.316	0.016	1	24	759	784	4.652E+00	5.231E-01	3.737E-01	0.106	Mokosh_TypeI,Mokosh_TypeI__MkoA,1,V-plddts_83.06421
YP_001426721.1	Mokosh_TypeI,Mokosh_TypeI__MkoA,0,V-plddts_81.37154	76	1215	22	0.136	0.289	0.018	3	24	350	371	5.368E+00	5.783E-01	4.575E-01	0.090	Mokosh_TypeI,Mokosh_TypeI__MkoA,0,V-plddts_81.37154
YP_001426721.1	Dnd_ABCDEFGH,Dnd_ABCDEFGH__DptF,0,DF-plddts_90.5398	76	539	16	0.125	0.211	0.030	9	24	524	539	7.146E+00	6.997E-01	5.671E-01	0.063	Dnd_ABCDEFGH,Dnd_ABCDEFGH__DptF,0,DF-plddts_90.5398
YP_001426721.1	PrrC__PrrC-plddts_86.4815	76	386	24	0.125	0.316	0.062	4	27	254	277	8.855E+00	5.173E-01	5.019E-01	0.045	PrrC__PrrC-plddts_86.4815
YP_001426838.1	PARIS_I,Rst_PARIS__DUF4435,0,V-plddts_91.32921	99	308	26	0.230	0.263	0.084	56	81	248	273	8.547E+00	5.575E-01	5.774E-01	0.034	PARIS_I,Rst_PARIS__DUF4435,0,V-plddts_91.32921
YP_001426838.1	Zorya_TypeI,Zorya__ZorA,0,V-plddts_72.58295	99	739	67	0.179	0.677	0.083	32	98	284	344	9.996E+00	5.304E-01	6.338E-01	0.024	Zorya_TypeI,Zorya__ZorA,0,V-plddts_72.58295
YP_001426911.1	Shango,Shango__SngA,0,V-plddts_78.29927	635	769	38	0.263	0.060	0.049	89	126	2	39	3.739E+00	5.696E-01	5.146E-01	0.382	Shango,Shango__SngA,0,V-plddts_78.29927
YP_001426911.1	Retron_III,Retron__RT_Tot,1,DF-plddts_93.43773	635	383	26	0.192	0.041	0.068	450	475	70	95	7.918E+00	5.376E-01	3.279E-01	0.116	Retron_III,Retron__RT_Tot,1,DF-plddts_93.43773
YP_001426911.1	SspBCDE,SspBCDE__SspC,1,V-plddts_84.03334	635	1089	27	0.148	0.041	0.025	452	477	1018	1044	8.813E+00	5.675E-01	3.284E-01	0.098	SspBCDE,SspBCDE__SspC,1,V-plddts_84.03334
YP_001427336.1	Shedu__SduA-plddts_87.27097	70	380	39	0.153	0.557	0.100	10	48	66	103	7.618E+00	5.578E-01	6.900E-01	0.057	Shedu__SduA-plddts_87.27097
YP_001427336.1	Wadjet_III,Wadjet__JetD_III,0,V-plddts_91.07357	70	418	21	0.190	0.300	0.050	32	52	120	140	8.180E+00	9.618E-01	6.825E-01	0.051	Wadjet_III,Wadjet__JetD_III,0,V-plddts_91.07357
YP_001427336.1	Mokosh_TypeI,Mokosh_TypeI__MkoB,0,V-plddts_91.10094	70	602	16	0.312	0.229	0.027	27	42	525	540	8.180E+00	9.003E-01	6.733E-01	0.051	Mokosh_TypeI,Mokosh_TypeI__MkoB,0,V-plddts_91.10094
YP_001427336.1	Rst_2TM_1TM_TIR,Rst_2TM_1TM_TIR__Rst_TIR_tm,0,V-plddts_67.05466	70	315	37	0.189	0.529	0.117	16	52	161	197	9.431E+00	5.694E-01	6.591E-01	0.040	Rst_2TM_1TM_TIR,Rst_2TM_1TM_TIR__Rst_TIR_tm,0,V-plddts_67.05466
YP_001427336.1	Wadjet_I,Wadjet__JetA_I,0,V-plddts_85.26647	70	460	32	0.218	0.457	0.061	22	53	359	386	9.431E+00	5.314E-01	4.929E-01	0.040	Wadjet_I,Wadjet__JetA_I,0,V-plddts_85.26647
YP_001429641.1	Gao_RL,Gao_RL__RL_A,0,V-plddts_87.81206	141	1022	44	0.159	0.312	0.041	98	141	867	908	8.495E-01	5.032E-01	2.867E-01	0.912	Gao_RL,Gao_RL__RL_A,0,V-plddts_87.81206
YP_001429641.1	Wadjet_III,Wadjet__JetD_III,0,V-plddts_91.07357	141	418	35	0.257	0.241	0.072	98	131	22	51	1.621E+00	5.259E-01	2.731E-01	0.692	Wadjet_III,Wadjet__JetD_III,0,V-plddts_91.07357
YP_001429641.1	PD-T7-5__PD-T7-5-plddts_92.01228	141	390	44	0.068	0.312	0.100	86	129	266	304	2.175E+00	5.311E-01	3.444E-01	0.537	PD-T7-5__PD-T7-5-plddts_92.01228
YP_001429641.1	MADS__mad8-plddts_82.23514	141	1864	27	0.111	0.191	0.013	90	116	920	943	2.752E+00	5.463E-01	2.535E-01	0.411	MADS__mad8-plddts_82.23514
YP_001429641.1	RexAB,RexAB_RexA,0,V-plddts_80.37265	141	279	22	0.136	0.156	0.079	92	113	37	58	3.095E+00	6.639E-01	2.547E-01	0.353	RexAB,RexAB_RexA,0,V-plddts_80.37265
YP_001429641.1	GAPS4__GAPS4a-plddts_91.74015	141	321	24	0.166	0.170	0.069	108	131	228	249	3.481E+00	6.247E-01	2.384E-01	0.301	GAPS4__GAPS4a-plddts_91.74015
YP_001429641.1	RnlAB,RnlAB__RnlA,0,DF-plddts_91.3649	141	356	61	0.147	0.433	0.135	71	131	107	154	3.481E+00	5.063E-01	3.831E-01	0.301	RnlAB,RnlAB__RnlA,0,DF-plddts_91.3649
YP_001429641.1	Old_exonuclease__Old_exonuclease-plddts_88.62156	141	586	24	0.000	0.170	0.041	108	131	99	122	3.915E+00	6.592E-01	2.854E-01	0.254	Old_exonuclease__Old_exonuclease-plddts_88.62156
YP_001429641.1	Shango,Shango__SngB,0,V-plddts_91.4683	141	438	31	0.258	0.220	0.066	61	91	243	271	5.252E+00	5.435E-01	2.795E-01	0.164	Shango,Shango__SngB,0,V-plddts_91.4683
YP_001429641.1	BREX_V,BREX__brxHII,0,DF-plddts_83.9134	141	1059	36	0.111	0.248	0.030	97	131	17	48	5.252E+00	5.395E-01	3.281E-01	0.164	BREX_V,BREX__brxHII,0,DF-plddts_83.9134
YP_001429641.1	DISARM_2,DISARM__drmA,0,V-plddts_87.64454	141	1119	33	0.151	0.234	0.029	99	131	168	200	5.570E+00	8.414E-01	4.043E-01	0.150	DISARM_2,DISARM__drmA,0,V-plddts_87.64454
YP_001429641.1	AbiA_small,AbiA_small__AbiA_small,0,DF-plddts_89.82347	141	477	19	0.263	0.135	0.040	71	89	250	268	6.643E+00	8.362E-01	2.658E-01	0.116	AbiA_small,AbiA_small__AbiA_small,0,DF-plddts_89.82347
YP_001429708.1	Azaca,Azaca__ZacC,0,V-plddts_86.69875	87	1092	22	0.318	0.253	0.020	14	35	642	663	7.764E+00	6.125E-01	3.331E-01	0.090	Azaca,Azaca__ZacC,0,V-plddts_86.69875
YP_010650880.1	Dnd_ABCDEFGH,Dnd__DndC,0,DF-plddts_90.06321	79	565	51	0.176	0.646	0.078	28	78	496	539	4.112E+00	5.033E-01	4.302E-01	0.150	Dnd_ABCDEFGH,Dnd__DndC,0,DF-plddts_90.06321
YP_010650880.1	Bunzi,Bunzi__BnzB,0,V-plddts_86.79774	79	487	50	0.240	0.620	0.094	29	77	366	411	5.029E+00	5.158E-01	3.897E-01	0.116	Bunzi,Bunzi__BnzB,0,V-plddts_86.79774
YP_010650880.1	Dpd,Dpd__DpdE,0,DF-plddts_88.00382	79	1018	67	0.134	0.848	0.051	9	75	368	419	5.751E+00	6.274E-01	6.059E-01	0.098	Dpd,Dpd__DpdE,0,DF-plddts_88.00382
YP_010650880.1	GasderMIN__ATPase-plddts_79.44181	79	1068	23	0.304	0.291	0.022	56	78	540	562	8.043E+00	5.923E-01	2.971E-01	0.063	GasderMIN__ATPase-plddts_79.44181
YP_010652316.1	Pif,Pif__PifA,0,V-plddts_83.95828	101	741	29	0.310	0.257	0.039	75	100	167	195	5.409E+00	5.321E-01	2.219E-01	0.106	Pif,Pif__PifA,0,V-plddts_83.95828
YP_010652316.1	ISG15-like,ISG15-like__BilC,1,V-plddts_92.61314	101	174	18	0.444	0.178	0.098	3	20	20	36	7.069E+00	5.806E-01	2.463E-01	0.076	ISG15-like,ISG15-like__BilC,1,V-plddts_92.61314
YP_010652316.1	Retron_IV,Retron_IV__2TM,Ec48,V-plddts_90.18352	101	235	26	0.076	0.257	0.111	75	100	190	215	8.080E+00	6.660E-01	3.337E-01	0.063	Retron_IV,Retron_IV__2TM,Ec48,V-plddts_90.18352
YP_010655784.1	PARIS_I,PARIS_I__AAA_15,0,V-plddts_82.06453	52	478	25	0.120	0.481	0.052	13	37	211	235	9.626E-01	5.847E-01	4.940E-01	0.632	PARIS_I,PARIS_I__AAA_15,0,V-plddts_82.06453
YP_010655784.1	AbiJ__AbiJ-plddts_85.12535	52	282	21	0.047	0.404	0.074	17	37	107	127	2.401E+00	5.910E-01	4.908E-01	0.254	AbiJ__AbiJ-plddts_85.12535
YP_010655784.1	AbiB__AbiB-plddts_74.5545	52	250	25	0.160	0.481	0.100	7	31	215	239	2.576E+00	5.864E-01	6.109E-01	0.233	AbiB__AbiB-plddts_74.5545
YP_010655784.1	SoFic__SoFic-plddts_95.70819	52	358	17	0.117	0.327	0.047	16	32	334	350	2.964E+00	5.403E-01	4.784E-01	0.196	SoFic__SoFic-plddts_95.70819
YP_010655784.1	Gabija,Gabija__GajA,0,V-plddts_86.08162	52	686	14	0.285	0.269	0.020	18	31	414	427	3.180E+00	5.834E-01	4.256E-01	0.179	Gabija,Gabija__GajA,0,V-plddts_86.08162
YP_010655784.1	Retron_I_A,Retron_I_A__ATPase_TypeIA,Vc95,V-plddts_89.907	52	514	14	0.071	0.269	0.027	18	31	436	449	5.202E+00	6.345E-01	4.138E-01	0.098	Retron_I_A,Retron_I_A__ATPase_TypeIA,Vc95,V-plddts_89.907
YP_010655784.1	Thoeris_I,Thoeris_I__ThsA_new_grand,0,V-plddts_93.92302	52	474	11	0.090	0.212	0.023	20	30	385	395	5.987E+00	6.595E-01	3.578E-01	0.082	Thoeris_I,Thoeris_I__ThsA_new_grand,0,V-plddts_93.92302
YP_010655784.1	RosmerTA,RosmerTA__RmrA,0,V-plddts_88.40961	52	370	13	0.153	0.250	0.035	17	29	171	183	6.422E+00	6.084E-01	3.806E-01	0.076	RosmerTA,RosmerTA__RmrA,0,V-plddts_88.40961
YP_010655784.1	Bunzi,Bunzi__BnzB,0,V-plddts_86.79774	52	487	22	0.181	0.423	0.045	10	31	262	283	6.422E+00	5.814E-01	4.729E-01	0.076	Bunzi,Bunzi__BnzB,0,V-plddts_86.79774
YP_010655784.1	PD-T4-5__PD-T4-5-plddts_94.58803	52	314	14	0.071	0.269	0.045	18	31	298	311	6.890E+00	6.904E-01	4.303E-01	0.069	PD-T4-5__PD-T4-5-plddts_94.58803
YP_010655784.1	Lamassu-Fam_Hydrolase_Protease,Lamassu-Fam__LmuA_effector_Protease,0,V-plddts_90.19112	52	448	12	0.166	0.231	0.027	18	29	315	326	6.890E+00	6.449E-01	3.837E-01	0.069	Lamassu-Fam_Hydrolase_Protease,Lamassu-Fam__LmuA_effector_Protease,0,V-plddts_90.19112
YP_010655784.1	Mokosh_TypeI,Mokosh_TypeI__MkoB,0,V-plddts_91.10094	52	602	15	0.000	0.288	0.025	17	31	71	85	6.890E+00	7.486E-01	4.659E-01	0.069	Mokosh_TypeI,Mokosh_TypeI__MkoB,0,V-plddts_91.10094
YP_010655784.1	Viperin__pVip-plddts_95.08271	52	276	16	0.187	0.308	0.058	18	33	236	251	7.391E+00	5.754E-01	4.490E-01	0.063	Viperin__pVip-plddts_95.08271
YP_010655784.1	DdmDE,DdmDE__DdmE,0,V-plddts_90.70804	52	687	12	0.166	0.231	0.017	20	31	449	460	7.391E+00	6.565E-01	3.765E-01	0.063	DdmDE,DdmDE__DdmE,0,V-plddts_90.70804
YP_010655784.1	Lamassu-Cap4_nuclease,Lamassu-Fam__LmuC_acc_Cap4_nuclease,0,DF-plddts_91.47415	52	162	10	0.100	0.192	0.062	20	29	109	118	7.929E+00	8.214E-01	3.600E-01	0.057	Lamassu-Cap4_nuclease,Lamassu-Fam__LmuC_acc_Cap4_nuclease,0,DF-plddts_91.47415
YP_010655784.1	PD-T4-4,PD-T4-4__PD-T4-4_A,0,V-plddts_89.6125	52	467	28	0.142	0.538	0.058	10	37	273	299	7.929E+00	5.764E-01	4.906E-01	0.057	PD-T4-4,PD-T4-4__PD-T4-4_A,0,V-plddts_89.6125
YP_010655784.1	BREX_III,BREX__pglXI,0,DF-plddts_86.98487	52	852	16	0.125	0.288	0.019	17	31	387	402	7.929E+00	6.205E-01	4.295E-01	0.057	BREX_III,BREX__pglXI,0,DF-plddts_86.98487
YP_010655784.1	BREX_VI,BREX__pglZA,0,DF-plddts_88.59061	52	948	15	0.266	0.288	0.016	17	31	929	943	7.929E+00	6.421E-01	4.355E-01	0.057	BREX_VI,BREX__pglZA,0,DF-plddts_88.59061
YP_010655784.1	PrrC__PrrC-plddts_86.4815	52	386	15	0.266	0.269	0.039	18	31	121	135	8.505E+00	6.017E-01	4.199E-01	0.051	PrrC__PrrC-plddts_86.4815
YP_010655784.1	RloC__RloC-plddts_86.73175	52	632	13	0.076	0.250	0.021	18	30	486	498	9.123E+00	6.267E-01	4.031E-01	0.045	RloC__RloC-plddts_86.73175
YP_010655784.1	MADS__mad2-plddts_87.54253	52	680	14	0.142	0.269	0.021	18	31	156	169	9.123E+00	6.852E-01	4.264E-01	0.045	MADS__mad2-plddts_87.54253
YP_010655784.1	Druantia_II,Druantia_II__DruF,0,DF-plddts_86.11001	52	849	10	0.200	0.192	0.012	19	28	839	848	9.123E+00	9.398E-01	3.557E-01	0.045	Druantia_II,Druantia_II__DruF,0,DF-plddts_86.11001
YP_010655784.1	Gao_Ppl__PplA-plddts_89.89639	52	891	12	0.250	0.231	0.013	18	29	357	368	9.123E+00	7.283E-01	3.769E-01	0.045	Gao_Ppl__PplA-plddts_89.89639
YP_010655784.1	BREX_VI,BREX__brxC,0,DF-plddts_86.1139	52	1202	9	0.222	0.173	0.007	20	28	792	800	9.123E+00	8.135E-01	3.210E-01	0.045	BREX_VI,BREX__brxC,0,DF-plddts_86.1139
YP_010655784.1	RM__Type_I_REases-plddts_86.33796	52	1033	23	0.086	0.423	0.022	10	31	101	123	9.786E+00	5.318E-01	4.251E-01	0.040	RM__Type_I_REases-plddts_86.33796
YP_010656267.1	PfiAT,PfiAT__PfiT,0,V-plddts_94.1034	355	115	26	0.153	0.073	0.209	12	37	59	82	3.575E+00	5.259E-01	2.378E-01	0.326	PfiAT,PfiAT__PfiT,0,V-plddts_94.1034
YP_010656267.1	Gao_TerY,Gao_TerY__TerYA,0,V-plddts_91.43497	355	277	24	0.208	0.068	0.069	92	115	102	120	9.402E+00	5.399E-01	1.794E-01	0.076	Gao_TerY,Gao_TerY__TerYA,0,V-plddts_91.43497
YP_010659215.1	Viperin__pVip-plddts_95.08271	105	276	13	0.384	0.124	0.047	4	16	45	57	8.711E+00	7.517E-01	3.260E-01	0.063	Viperin__pVip-plddts_95.08271
YP_010659215.1	GAPS6__GAPS6b-plddts_90.04892	105	1086	28	0.285	0.238	0.026	72	96	164	191	9.903E+00	5.600E-01	3.600E-01	0.051	GAPS6__GAPS6b-plddts_90.04892
YP_009621938.1	PD-T4-4,PD-T4-4__PD-T4-4_A,0,V-plddts_89.6125	106	467	32	0.218	0.255	0.069	61	87	124	155	7.318E+00	5.254E-01	3.074E-01	0.116	PD-T4-4,PD-T4-4__PD-T4-4_A,0,V-plddts_89.6125
YP_009621938.1	Old_exonuclease__Old_exonuclease-plddts_88.62156	106	586	11	0.272	0.104	0.019	39	49	2	12	9.152E+00	6.017E-01	1.296E-01	0.082	Old_exonuclease__Old_exonuclease-plddts_88.62156
YP_009621989.1	PD-Lambda-6__PD-Lambda-6-plddts_89.62781	43	131	42	0.190	0.977	0.321	1	42	1	42	2.876E+00	7.462E-01	9.248E-01	0.098	PD-Lambda-6__PD-Lambda-6-plddts_89.62781
YP_009621989.1	Kiwa,Kiwa__KwaA,0,V-plddts_86.99693	43	195	33	0.242	0.767	0.169	3	35	113	145	7.607E+00	6.525E-01	7.197E-01	0.029	Kiwa,Kiwa__KwaA,0,V-plddts_86.99693
YP_009621989.1	SoFic__SoFic-plddts_95.70819	43	358	19	0.210	0.442	0.053	7	25	269	287	9.914E+00	8.543E-01	7.424E-01	0.016	SoFic__SoFic-plddts_95.70819
YP_009621989.1	Detocs__dtcC-plddts_94.54261	43	387	14	0.285	0.326	0.036	7	20	12	25	9.914E+00	8.245E-01	6.406E-01	0.016	Detocs__dtcC-plddts_94.54261
YP_009623059.1	PARIS_I_merge__AAA_15_DUF4435-plddts_85.1867	159	694	16	0.312	0.101	0.023	123	138	163	178	6.222E+00	6.723E-01	1.953E-01	0.179	PARIS_I_merge__AAA_15_DUF4435-plddts_85.1867
YP_009623059.1	Hna__Hna-plddts_91.2064	159	845	15	0.066	0.094	0.017	126	140	258	271	7.291E+00	5.813E-01	1.825E-01	0.138	Hna__Hna-plddts_91.2064
YP_009623330.1	Retron_III,Retron_III__PRTase,0,DF-plddts_93.05385	289	287	36	0.138	0.121	0.125	59	93	16	51	9.611E+00	5.710E-01	3.439E-01	0.063	Retron_III,Retron_III__PRTase,0,DF-plddts_93.05385
YP_009624608.1	ShosTA,ShosTA__ShosA,0,V-plddts_93.0196	80	327	22	0.227	0.275	0.067	27	48	81	102	5.763E+00	5.757E-01	3.614E-01	0.116	ShosTA,ShosTA__ShosA,0,V-plddts_93.0196
YP_009624608.1	Lamassu-Amidase,Lamassu-Fam__LmuB_SMC_Amidase,0,DF-plddts_83.58631	80	1204	43	0.139	0.488	0.036	21	59	3	45	6.962E+00	5.130E-01	4.212E-01	0.090	Lamassu-Amidase,Lamassu-Fam__LmuB_SMC_Amidase,0,DF-plddts_83.58631
YP_009624608.1	RosmerTA,RosmerTA__RmrT,0,V-plddts_84.3404	80	239	31	0.193	0.387	0.113	29	59	64	90	7.414E+00	5.275E-01	4.391E-01	0.082	RosmerTA,RosmerTA__RmrT,0,V-plddts_84.3404
YP_009626144.1	Tiamat__TmtA-plddts_86.46392	81	1590	31	0.064	0.383	0.019	19	49	228	257	8.894E-01	5.877E-01	3.378E-01	0.941	Tiamat__TmtA-plddts_86.46392
YP_009626144.1	BstA__BstA-plddts_84.76542	81	307	25	0.040	0.309	0.068	24	48	21	41	8.729E+00	5.042E-01	3.222E-01	0.090	BstA__BstA-plddts_84.76542
YP_009626144.1	DRT8__DRT8-plddts_92.44735	81	542	22	0.136	0.259	0.041	18	38	65	86	8.729E+00	5.648E-01	3.137E-01	0.090	DRT8__DRT8-plddts_92.44735
YP_009636196.1	Zorya_TypeI,Zorya__ZorA,0,V-plddts_72.58295	138	739	16	0.250	0.116	0.022	64	79	171	186	9.966E+00	7.800E-01	2.837E-01	0.057	Zorya_TypeI,Zorya__ZorA,0,V-plddts_72.58295
YP_010680453.1	Shango.Shango__SngC.0.V-plddts_90.0493	70	732	20	0.200	0.286	0.027	16	35	470	489	7.329E+00	5.233E-01	3.289E-01	0.069	Shango.Shango__SngC.0.V-plddts_90.0493
YP_010680453.1	Gao_RL,Gao_RL__RL_A,0,V-plddts_87.81206	70	1022	11	0.272	0.157	0.011	16	26	461	471	7.845E+00	6.672E-01	2.851E-01	0.063	Gao_RL,Gao_RL__RL_A,0,V-plddts_87.81206
YP_010680453.1	BstA__BstA1-plddts_85.78689	70	306	9	0.111	0.129	0.029	48	56	91	99	8.985E+00	7.478E-01	1.870E-01	0.051	BstA__BstA1-plddts_85.78689
YP_010680453.1	AVAST_I,AVAST_I__Avs1C,0,V-plddts_81.74849	70	93	9	0.333	0.129	0.097	17	25	43	51	9.616E+00	7.171E-01	2.639E-01	0.045	AVAST_I,AVAST_I__Avs1C,0,V-plddts_81.74849
YP_010680453.1	AbiL,AbiL__AbiLi,0,V-plddts_89.17612	70	458	13	0.384	0.157	0.028	17	27	33	45	9.616E+00	6.462E-01	2.855E-01	0.045	AbiL,AbiL__AbiLi,0,V-plddts_89.17612
YP_010681471.1	AbiG,AbiG__AbiGi,0,V-plddts_92.08021	90	249	25	0.240	0.278	0.100	1	25	205	229	4.524E+00	6.087E-01	7.083E-01	0.106	AbiG,AbiG__AbiGi,0,V-plddts_92.08021
YP_010681471.1	CBASS_I,CBASS__TM,0,V-plddts_91.45177	90	194	28	0.357	0.311	0.144	37	64	28	55	9.275E+00	5.303E-01	5.251E-01	0.040	CBASS_I,CBASS__TM,0,V-plddts_91.45177
YP_010681471.1	Lamassu-Fam_Hydrolase_Protease,Lamassu-Fam__LmuA_effector_Hydrolase,0,V-plddts_93.45211	90	353	22	0.227	0.244	0.062	4	25	175	196	9.965E+00	5.921E-01	5.832E-01	0.034	Lamassu-Fam_Hydrolase_Protease,Lamassu-Fam__LmuA_effector_Hydrolase,0,V-plddts_93.45211
YP_010682289.1	BREX_II,BREX__pglW,0,DF-plddts_77.91126	120	1554	45	0.177	0.367	0.029	25	68	943	987	4.799E+00	5.050E-01	4.260E-01	0.150	BREX_II,BREX__pglW,0,DF-plddts_77.91126
YP_010682289.1	PfiAT,PfiAT__PfiT,0,V-plddts_94.1034	120	115	19	0.052	0.158	0.165	9	27	67	85	8.995E+00	5.316E-01	2.889E-01	0.063	PfiAT,PfiAT__PfiT,0,V-plddts_94.1034
YP_010684864.1	MADS__mad1-plddts_82.3118	92	71	26	0.307	0.283	0.352	22	47	6	30	6.514E+00	6.518E-01	4.146E-01	0.179	MADS__mad1-plddts_82.3118
YP_010684864.1	Dpd,Dpd__DpdC,0,DF-plddts_93.71712	92	318	58	0.103	0.598	0.160	1	55	266	316	8.429E+00	5.125E-01	4.246E-01	0.116	Dpd,Dpd__DpdC,0,DF-plddts_93.71712
YP_010719783.1	BREX_V,BREX__pglZA,0,DF-plddts_92.2016	196	831	69	0.130	0.347	0.075	95	162	342	403	2.334E+00	5.207E-01	5.392E-01	0.473	BREX_V,BREX__pglZA,0,DF-plddts_92.2016
YP_010719783.1	Bunzi,Bunzi__BnzA,0,V-plddts_83.13475	196	546	57	0.105	0.291	0.101	95	151	396	450	2.478E+00	8.118E-01	7.113E-01	0.442	Bunzi,Bunzi__BnzA,0,V-plddts_83.13475
YP_010719783.1	Druantia_III,Druantia__DruE_3,0,DF-plddts_83.26091	196	2106	59	0.135	0.301	0.025	95	153	701	752	3.146E+00	6.925E-01	6.261E-01	0.326	Druantia_III,Druantia__DruE_3,0,DF-plddts_83.26091
YP_010719783.1	FS_Sma__Sma-plddts_94.14969	196	234	75	0.093	0.367	0.278	91	162	117	181	5.385E+00	5.108E-01	5.128E-01	0.150	FS_Sma__Sma-plddts_94.14969
YP_010719783.1	Lit__Lit-plddts_91.19971	196	297	59	0.084	0.281	0.189	92	146	63	118	5.716E+00	5.362E-01	5.617E-01	0.138	Lit__Lit-plddts_91.19971
YP_010719783.1	GAPS6__GAPS6b-plddts_90.04892	196	1086	40	0.175	0.168	0.037	131	163	1040	1079	6.441E+00	5.886E-01	4.932E-01	0.116	GAPS6__GAPS6b-plddts_90.04892
YP_010719783.1	Mokosh_TypeI,Mokosh_TypeI__MkoA,1,V-plddts_83.06421	196	1652	45	0.222	0.230	0.026	118	162	1248	1290	7.703E+00	5.065E-01	4.738E-01	0.090	Mokosh_TypeI,Mokosh_TypeI__MkoA,1,V-plddts_83.06421
YP_010739187.1	PD-T4-1__PD-T4-1-plddts_87.89553	148	400	68	0.220	0.412	0.150	35	95	306	365	4.525E-02	5.842E-01	3.309E-01	1.000	PD-T4-1__PD-T4-1-plddts_87.89553
YP_010739187.1	Tiamat__TmtA-plddts_86.46392	148	1590	117	0.145	0.689	0.067	4	105	1458	1563	5.749E-01	5.429E-01	4.276E-01	0.923	Tiamat__TmtA-plddts_86.46392
YP_010739187.1	Lamassu-Fam_Mrr,Lamassu-Fam__LmuA_effector_Mrr,0,V-plddts_84.76528	148	379	58	0.137	0.345	0.150	2	52	55	111	1.156E+00	6.131E-01	4.292E-01	0.720	Lamassu-Fam_Mrr,Lamassu-Fam__LmuA_effector_Mrr,0,V-plddts_84.76528
YP_010742753.1	Uzume__UzmA-plddts_94.2491	88	280	26	0.115	0.295	0.082	11	36	184	206	1.675E+00	5.246E-01	3.003E-01	0.505	Uzume__UzmA-plddts_94.2491
YP_010742753.1	PD-Lambda-1__PD-Lambda-1-plddts_85.64965	88	500	38	0.263	0.386	0.074	11	44	355	391	2.173E+00	5.184E-01	3.522E-01	0.382	PD-Lambda-1__PD-Lambda-1-plddts_85.64965
YP_010742753.1	BREX_V,BREX__pglZA,0,DF-plddts_92.2016	88	831	23	0.130	0.239	0.026	13	33	752	773	4.445E+00	5.095E-01	2.660E-01	0.150	BREX_V,BREX__pglZA,0,DF-plddts_92.2016
YP_010742753.1	GAPS6__GAPS6b-plddts_90.04892	88	1086	23	0.086	0.250	0.017	12	33	595	612	7.979E+00	5.038E-01	2.424E-01	0.069	GAPS6__GAPS6b-plddts_90.04892
YP_010749216.1	BREX_V,BREX__brxHII,0,DF-plddts_83.9134	69	1059	62	0.129	0.884	0.054	4	64	1	57	1.464E-01	5.340E-01	5.020E-01	1.000	BREX_V,BREX__brxHII,0,DF-plddts_83.9134
YP_010749216.1	GAPS2__GAPS2-plddts_87.94657	69	188	37	0.243	0.507	0.197	4	38	12	48	3.226E-01	6.016E-01	4.270E-01	0.995	GAPS2__GAPS2-plddts_87.94657
YP_010749216.1	Dpd,Dpd__DpdE,0,DF-plddts_88.00382	69	1018	68	0.117	0.928	0.054	2	65	6	60	7.110E-01	5.430E-01	5.404E-01	0.961	Dpd,Dpd__DpdE,0,DF-plddts_88.00382
YP_010749216.1	Butters_gp57r__gp57r-plddts_90.7432	69	191	34	0.147	0.493	0.178	26	59	103	136	5.127E+00	5.246E-01	4.049E-01	0.196	Butters_gp57r__gp57r-plddts_90.7432
YP_010749216.1	Shango.Shango__SngC.0.V-plddts_90.0493	69	732	30	0.133	0.435	0.031	2	31	520	542	8.518E+00	5.240E-01	2.749E-01	0.090	Shango.Shango__SngC.0.V-plddts_90.0493
YP_001426795.1	PrrC__EcoprrI-plddts_91.30003	79	515	42	0.119	0.519	0.082	20	60	471	512	9.343E+00	6.057E-01	6.993E-01	0.024	PrrC__EcoprrI-plddts_91.30003
YP_001426864.1	SspBCDE,SspBCDE__SspD,1,V-plddts_87.67416	79	277	29	0.275	0.367	0.105	43	71	226	254	4.796E+00	7.732E-01	6.890E-01	0.069	SspBCDE,SspBCDE__SspD,1,V-plddts_87.67416
YP_001426864.1	SspBCDE,SspBCDE__SspD,0,V-plddts_87.41069	79	306	47	0.148	0.595	0.150	30	76	237	282	6.139E+00	5.535E-01	6.971E-01	0.051	SspBCDE,SspBCDE__SspD,0,V-plddts_87.41069
YP_001426864.1	Wadjet_III,Wadjet__JetD_III,0,V-plddts_91.07357	79	418	36	0.166	0.430	0.086	37	70	120	155	9.260E+00	5.035E-01	5.683E-01	0.024	Wadjet_III,Wadjet__JetD_III,0,V-plddts_91.07357
YP_001427024.1	Lamassu-Cap4_nuclease,Lamassu-Fam__LmuA_effector_Cap4_nuclease_II,0,DF-plddts_93.57957	95	384	31	0.193	0.326	0.081	10	40	290	320	9.929E+00	6.782E-01	7.120E-01	0.024	Lamassu-Cap4_nuclease,Lamassu-Fam__LmuA_effector_Cap4_nuclease_II,0,DF-plddts_93.57957
YP_001427094.1	Wadjet_II,Wadjet__JetA_II,0,V-plddts_85.37749	72	495	48	0.083	0.667	0.097	1	48	374	421	2.546E+00	5.459E-01	7.688E-01	0.138	Wadjet_II,Wadjet__JetA_II,0,V-plddts_85.37749
YP_001427094.1	CBASS_IV,CBASS__Cyclase_SMODS,0,DF-plddts_87.98201	72	309	28	0.178	0.389	0.091	9	36	1	28	5.306E+00	6.264E-01	7.994E-01	0.063	CBASS_IV,CBASS__Cyclase_SMODS,0,DF-plddts_87.98201
YP_001427094.1	AVAST_III,AVAST_III__Avs3B,0,V-plddts_71.16048	72	257	35	0.228	0.486	0.136	22	56	219	253	9.389E+00	6.712E-01	6.515E-01	0.024	AVAST_III,AVAST_III__Avs3B,0,V-plddts_71.16048
YP_001427202.1	PrrC__EcoprrI-plddts_91.30003	71	515	38	0.131	0.535	0.074	32	69	473	510	9.674E+00	6.521E-01	8.194E-01	0.024	PrrC__EcoprrI-plddts_91.30003
YP_001427325.1	Lamassu-Amidase,Lamassu-Fam__LmuB_SMC_Amidase,0,DF-plddts_83.58631	162	1204	35	0.114	0.173	0.028	73	100	275	308	2.502E+00	5.292E-01	2.011E-01	0.442	Lamassu-Amidase,Lamassu-Fam__LmuB_SMC_Amidase,0,DF-plddts_83.58631
YP_001427325.1	pAgo__pAgo_S1B-plddts_89.77135	162	482	44	0.090	0.253	0.091	67	107	237	280	5.425E+00	5.181E-01	3.024E-01	0.150	pAgo__pAgo_S1B-plddts_89.77135
YP_009281783.1	Lamassu-Lipase,Lamassu-Fam__LmuA_effector_Lipase,0,DF-plddts_86.47244	279	407	291	0.113	0.910	0.604	19	272	4	249	9.187E-08	5.513E-01	4.684E-01	1.000	Lamassu-Lipase,Lamassu-Fam__LmuA_effector_Lipase,0,DF-plddts_86.47244
YP_009281783.1	Detocs_hydrolase__dtcC-plddts_89.47253	279	386	128	0.148	0.416	0.316	24	139	141	262	2.972E-03	6.088E-01	3.645E-01	1.000	Detocs_hydrolase__dtcC-plddts_89.47253
YP_009286911.1	Old_exonuclease__Old_exonuclease-plddts_88.62156	122	586	27	0.259	0.213	0.041	93	118	100	123	5.798E+00	5.334E-01	2.944E-01	0.138	Old_exonuclease__Old_exonuclease-plddts_88.62156
YP_009286911.1	AbiU__AbiU-plddts_84.61928	122	589	16	0.125	0.131	0.025	29	44	64	78	9.883E+00	5.429E-01	2.191E-01	0.063	AbiU__AbiU-plddts_84.61928
YP_009287145.1	Gao_Qat,Gao_Qat__QatA,0,V-plddts_81.28827	68	643	48	0.125	0.706	0.072	3	50	526	571	1.951E+00	6.855E-01	5.667E-01	0.537	Gao_Qat,Gao_Qat__QatA,0,V-plddts_81.28827
YP_009287145.1	Wadjet_III,Wadjet__JetA_III,0,V-plddts_80.48148	68	464	52	0.173	0.735	0.108	7	56	136	185	3.174E+00	5.462E-01	4.832E-01	0.301	Wadjet_III,Wadjet__JetA_III,0,V-plddts_80.48148
YP_009287145.1	AVAST_V__Avs5A-plddts_89.56857	68	769	22	0.181	0.324	0.029	35	56	613	634	3.809E+00	5.596E-01	3.096E-01	0.233	AVAST_V__Avs5A-plddts_89.56857
YP_009287145.1	Rst_TIR-NLR__TIR-plddts_88.48123	68	824	25	0.240	0.368	0.030	35	59	474	498	4.572E+00	7.523E-01	3.523E-01	0.179	Rst_TIR-NLR__TIR-plddts_88.48123
YP_009287145.1	Gao_Her_DUF,Gao_Her_DUF__DUF4297,0,V-plddts_91.87572	68	394	26	0.115	0.382	0.063	36	61	150	174	5.487E+00	6.785E-01	4.114E-01	0.138	Gao_Her_DUF,Gao_Her_DUF__DUF4297,0,V-plddts_91.87572
YP_009287145.1	Retron_I_B,Retron__RT_Tot,Eco8,V-plddts_93.00774	68	374	57	0.140	0.779	0.139	4	56	319	370	5.831E+00	5.405E-01	5.070E-01	0.126	Retron_I_B,Retron__RT_Tot,Eco8,V-plddts_93.00774
YP_009287145.1	PrrC__PrrC-plddts_86.4815	68	386	22	0.090	0.324	0.057	37	58	358	379	6.197E+00	7.248E-01	3.678E-01	0.116	PrrC__PrrC-plddts_86.4815
YP_009287145.1	PD-Lambda-2,PD-Lambda-2__PD-Lambda-2_B,0,V-plddts_82.06596	68	402	47	0.191	0.691	0.104	10	56	7	48	7.436E+00	5.112E-01	4.436E-01	0.090	PD-Lambda-2,PD-Lambda-2__PD-Lambda-2_B,0,V-plddts_82.06596
YP_009287145.1	AbiP2__AbiP2-plddts_93.08218	68	514	51	0.176	0.750	0.089	4	54	304	349	7.436E+00	5.437E-01	5.260E-01	0.090	AbiP2__AbiP2-plddts_93.08218
YP_009287145.1	PD-Lambda-4,PD-Lambda-4__PD-Lambda-4_A,0,V-plddts_84.51259	68	1283	33	0.212	0.485	0.024	1	33	5	35	8.397E+00	5.615E-01	3.781E-01	0.076	PD-Lambda-4,PD-Lambda-4__PD-Lambda-4_A,0,V-plddts_84.51259
YP_009287145.1	Lamassu-Fam_Mrr,Lamassu-Fam__LmuC_acc_Mrr,0,V-plddts_86.75101	68	168	32	0.187	0.471	0.190	37	68	117	148	8.923E+00	5.428E-01	4.157E-01	0.069	Lamassu-Fam_Mrr,Lamassu-Fam__LmuC_acc_Mrr,0,V-plddts_86.75101
YP_009290034.1	Bunzi,Bunzi__BnzA,0,V-plddts_83.13475	66	546	40	0.125	0.591	0.066	13	51	92	127	1.531E+00	5.971E-01	5.209E-01	0.720	Bunzi,Bunzi__BnzA,0,V-plddts_83.13475
YP_009290034.1	Rst_3HP,Rst_3HP__Hp2,0,V-plddts_89.72402	66	359	36	0.055	0.485	0.100	19	50	108	143	2.925E+00	5.160E-01	4.714E-01	0.382	Rst_3HP,Rst_3HP__Hp2,0,V-plddts_89.72402
YP_009290034.1	Dnd_ABCDE,Dnd__DndD,0,DF-plddts_86.40104	66	659	32	0.062	0.485	0.049	19	50	89	120	3.102E+00	6.270E-01	4.053E-01	0.353	Dnd_ABCDE,Dnd__DndD,0,DF-plddts_86.40104
YP_009290034.1	pAgo__pAgo_S1A-plddts_90.04914	66	1042	24	0.083	0.364	0.023	19	42	803	826	3.700E+00	6.341E-01	4.396E-01	0.277	pAgo__pAgo_S1A-plddts_90.04914
YP_009290034.1	PD-T4-8__PD-T4-8-plddts_91.39016	66	408	16	0.187	0.242	0.034	20	35	1	14	6.282E+00	5.111E-01	2.451E-01	0.126	PD-T4-8__PD-T4-8-plddts_91.39016
YP_009290034.1	Old_exonuclease__Old_exonuclease-plddts_88.62156	66	586	21	0.095	0.318	0.036	30	50	98	118	7.065E+00	6.907E-01	3.897E-01	0.106	Old_exonuclease__Old_exonuclease-plddts_88.62156
YP_009290034.1	pAgo__pAgo_S2B-plddts_89.11862	66	480	32	0.125	0.485	0.062	19	50	259	288	7.493E+00	6.013E-01	4.682E-01	0.098	pAgo__pAgo_S2B-plddts_89.11862
YP_009290034.1	Dnd_ABCDEFGH,Dnd__DndC,0,DF-plddts_90.06321	66	565	15	0.066	0.227	0.027	20	34	332	346	8.937E+00	5.174E-01	4.121E-01	0.076	Dnd_ABCDEFGH,Dnd__DndC,0,DF-plddts_90.06321
YP_009303492.1	Lamassu-Fam_Hydrolase_Protease,Lamassu-Fam__LmuA_effector_Protease,0,V-plddts_90.19112	45	448	10	0.300	0.222	0.022	2	11	315	324	6.423E+00	7.708E-01	6.342E-01	0.076	Lamassu-Fam_Hydrolase_Protease,Lamassu-Fam__LmuA_effector_Protease,0,V-plddts_90.19112
YP_009303492.1	ISG15-like,ISG15-like__BilA,2,V-plddts_90.77182	45	157	12	0.083	0.267	0.076	2	13	76	87	9.789E+00	7.105E-01	7.321E-01	0.040	ISG15-like,ISG15-like__BilA,2,V-plddts_90.77182
YP_009322765.1	Rst_HelicaseDUF2290,Rst_HelicaseDUF2290__Helicase,0,V-plddts_87.6023	88	718	16	0.187	0.182	0.022	51	66	431	446	7.462E+00	8.588E-01	7.203E-01	0.106	Rst_HelicaseDUF2290,Rst_HelicaseDUF2290__Helicase,0,V-plddts_87.6023
NP_663762.1	CBASS_II,CBASS__Jab,0,V-plddts_95.53434	237	137	32	0.156	0.135	0.226	65	96	107	137	2.550E+00	6.174E-01	4.492E-01	0.537	CBASS_II,CBASS__Jab,0,V-plddts_95.53434
NP_663762.1	Thoeris_I,Thoeris__ThsB_Global,0,V-plddts_90.12702	237	192	26	0.153	0.105	0.135	70	94	124	149	4.213E+00	5.399E-01	3.827E-01	0.277	Thoeris_I,Thoeris__ThsB_Global,0,V-plddts_90.12702
NP_663762.1	BREX_III,BREX__pglXI,0,DF-plddts_86.98487	237	852	41	0.268	0.160	0.047	194	231	217	256	4.454E+00	5.481E-01	4.675E-01	0.254	BREX_III,BREX__pglXI,0,DF-plddts_86.98487
NP_663762.1	Lamassu-Fam_Mrr,Lamassu-Fam__LmuB_SMC_Mrr,0,V-plddts_85.79974	237	620	21	0.095	0.089	0.034	63	83	53	73	5.568E+00	5.580E-01	3.248E-01	0.179	Lamassu-Fam_Mrr,Lamassu-Fam__LmuB_SMC_Mrr,0,V-plddts_85.79974
NP_663762.1	Gao_Ppl__PplA-plddts_89.89639	237	891	18	0.111	0.076	0.020	78	95	356	373	5.887E+00	5.297E-01	3.694E-01	0.164	Gao_Ppl__PplA-plddts_89.89639
NP_663762.1	DRT_3,DRT_3__drt3a,0,V-plddts_91.16835	237	398	27	0.111	0.105	0.065	67	91	240	265	7.779E+00	5.170E-01	3.811E-01	0.106	DRT_3,DRT_3__drt3a,0,V-plddts_91.16835
NP_663762.1	Detocs_hydrolase__dtcA-plddts_85.48132	237	1103	17	0.235	0.072	0.015	66	82	1009	1024	9.194E+00	5.295E-01	2.653E-01	0.082	Detocs_hydrolase__dtcA-plddts_85.48132
NP_666002.1	Druantia_III,Druantia__DruE_3,0,DF-plddts_83.26091	254	2106	31	0.290	0.118	0.015	188	217	1799	1829	1.178E+00	5.823E-01	2.976E-01	0.747	Druantia_III,Druantia__DruE_3,0,DF-plddts_83.26091
NP_666002.1	MADS__mad2-plddts_87.54253	254	680	42	0.190	0.161	0.062	9	49	47	88	1.820E+00	7.389E-01	3.614E-01	0.537	MADS__mad2-plddts_87.54253
NP_666002.1	SspBCDE,SspBCDE__SspB,0,V-plddts_92.59451	254	321	71	0.084	0.248	0.215	66	128	15	83	5.569E+00	5.036E-01	4.572E-01	0.126	SspBCDE,SspBCDE__SspB,0,V-plddts_92.59451
NP_666002.1	Detocs__dtcC-plddts_94.54261	254	387	34	0.176	0.126	0.078	188	219	90	119	8.083E+00	5.924E-01	2.560E-01	0.076	Detocs__dtcC-plddts_94.54261
NP_775255.1	Lamassu-Fam_Hydrolase_Protease,Lamassu-Fam__LmuB_SMC_Hydrolase_protease,0,V-plddts_80.40324	482	1034	66	0.106	0.122	0.062	170	228	963	1026	1.756E+00	5.158E-01	2.796E-01	0.632	Lamassu-Fam_Hydrolase_Protease,Lamassu-Fam__LmuB_SMC_Hydrolase_protease,0,V-plddts_80.40324
NP_041144.1	MADS__mad2-plddts_87.54253	308	680	36	0.138	0.117	0.053	106	141	366	401	7.760E+00	5.037E-01	4.492E-01	0.090	MADS__mad2-plddts_87.54253
NP_042874.1	ISG15-like,ISG15-like__BilC,4,V-plddts_93.22893	72	170	16	0.312	0.222	0.094	5	20	81	96	7.988E+00	5.730E-01	6.607E-01	0.045	ISG15-like,ISG15-like__BilC,4,V-plddts_93.22893
NP_042874.1	Rst_RT-Tm,Rst_RT-Tm__RT,0,V-plddts_91.31746	72	958	21	0.142	0.292	0.022	3	23	37	57	7.988E+00	6.355E-01	7.100E-01	0.045	Rst_RT-Tm,Rst_RT-Tm__RT,0,V-plddts_91.31746
NP_043479.1	Zorya_TypeII,Zorya__ZorA,0,V-plddts_77.19519	99	550	84	0.202	0.848	0.151	4	87	442	524	3.319E+00	5.035E-01	8.534E-01	0.098	Zorya_TypeII,Zorya__ZorA,0,V-plddts_77.19519
NP_043479.1	Uzume__UzmA-plddts_94.2491	99	280	18	0.277	0.182	0.064	52	69	256	273	7.036E+00	6.519E-01	5.958E-01	0.040	Uzume__UzmA-plddts_94.2491
NP_043897.1	PD-Lambda-3,PD-Lambda-3__PD-Lambda-3_B,0,V-plddts_92.44549	104	267	38	0.184	0.365	0.142	43	80	202	239	5.597E+00	5.588E-01	5.303E-01	0.063	PD-Lambda-3,PD-Lambda-3__PD-Lambda-3_B,0,V-plddts_92.44549
NP_043979.1	CBASS_IV,CBASS__Cyclase_SMODS,0,DF-plddts_87.98201	268	309	21	0.095	0.078	0.068	246	266	137	157	3.071E+00	5.227E-01	1.977E-01	0.326	CBASS_IV,CBASS__Cyclase_SMODS,0,DF-plddts_87.98201
NP_043979.1	Zorya_TypeI,Zorya_TypeI__ZorC,0,V-plddts_85.7807	268	567	29	0.068	0.097	0.051	202	227	391	419	3.071E+00	6.131E-01	2.957E-01	0.326	Zorya_TypeI,Zorya_TypeI__ZorC,0,V-plddts_85.7807
NP_043979.1	BREX_V,BREX__brxHII,0,DF-plddts_83.9134	268	1059	22	0.181	0.075	0.021	174	193	28	49	6.327E+00	5.281E-01	2.768E-01	0.116	BREX_V,BREX__brxHII,0,DF-plddts_83.9134
NP_043979.1	BREX_VI,BREX__brxHI,0,DF-plddts_87.87451	268	905	21	0.047	0.067	0.023	246	263	783	803	8.049E+00	5.223E-01	1.611E-01	0.082	BREX_VI,BREX__brxHI,0,DF-plddts_87.87451
NP_043979.1	Gao_Mza,Gao_Mza__MzaB,0,V-plddts_88.82333	268	500	18	0.000	0.067	0.036	163	180	42	59	8.549E+00	5.752E-01	1.747E-01	0.076	Gao_Mza,Gao_Mza__MzaB,0,V-plddts_88.82333
NP_043979.1	JukAB__JukA-plddts_77.76916	268	256	38	0.184	0.142	0.121	96	133	77	107	9.079E+00	5.764E-01	4.125E-01	0.069	JukAB__JukA-plddts_77.76916
NP_043979.1	Gao_Iet,Gao_Iet__IetA,0,V-plddts_85.57017	268	384	43	0.162	0.142	0.112	96	133	255	297	9.641E+00	5.253E-01	4.547E-01	0.063	Gao_Iet,Gao_Iet__IetA,0,V-plddts_85.57017
NP_044889.1	Gao_Her_DUF,Gao_Her_DUF__DUF4297,0,V-plddts_91.87572	135	394	27	0.222	0.193	0.069	80	105	132	158	5.322E+00	5.498E-01	4.139E-01	0.106	Gao_Her_DUF,Gao_Her_DUF__DUF4297,0,V-plddts_91.87572
NP_044889.1	MADS__mad3-plddts_93.27207	135	445	26	0.230	0.185	0.058	67	91	94	119	6.962E+00	5.852E-01	6.265E-01	0.076	MADS__mad3-plddts_93.27207
NP_044889.1	PfiAT,PfiAT__PfiT,0,V-plddts_94.1034	135	115	27	0.296	0.200	0.235	64	90	12	38	8.515E+00	5.229E-01	5.144E-01	0.057	PfiAT,PfiAT__PfiT,0,V-plddts_94.1034
NP_044889.1	BREX_II,BREX__pglX2,0,DF-plddts_87.98644	135	1229	34	0.147	0.252	0.028	58	91	1044	1077	9.106E+00	5.740E-01	6.201E-01	0.051	BREX_II,BREX__pglX2,0,DF-plddts_87.98644
NP_046299.1	AbiU__AbiU-plddts_84.61928	78	589	10	0.100	0.128	0.017	5	14	68	77	8.382E+00	9.390E-01	2.511E-01	0.069	AbiU__AbiU-plddts_84.61928
NP_046299.1	Druantia_III,Druantia_III__DruH,0,DF-plddts_82.87318	78	1095	37	0.081	0.474	0.026	5	41	500	527	8.928E+00	5.150E-01	3.929E-01	0.063	Druantia_III,Druantia_III__DruH,0,DF-plddts_82.87318
NP_046643.1	Bunzi,Bunzi__BnzA,0,V-plddts_83.13475	65	546	60	0.266	0.846	0.110	5	59	85	144	4.961E-01	5.499E-01	6.665E-01	0.941	Bunzi,Bunzi__BnzA,0,V-plddts_83.13475
NP_046643.1	Pif,Pif__PifC,0,V-plddts_91.50188	65	362	38	0.052	0.492	0.105	13	44	238	275	1.137E+00	5.128E-01	4.602E-01	0.720	Pif,Pif__PifC,0,V-plddts_91.50188
NP_046643.1	AVAST_I,AVAST_I__Avs1B,0,V-plddts_80.96481	65	1942	25	0.160	0.385	0.013	21	45	49	73	2.020E+00	6.806E-01	4.600E-01	0.442	AVAST_I,AVAST_I__Avs1B,0,V-plddts_80.96481
NP_046643.1	pAgo__pAgo_S2B-plddts_89.11862	65	480	36	0.194	0.523	0.073	13	46	257	291	2.778E+00	5.587E-01	5.164E-01	0.301	pAgo__pAgo_S2B-plddts_89.11862
NP_046643.1	Lamassu-Fam_Hydrolase_Protease,Lamassu-Fam__LmuB_SMC_Hydrolase_protease,0,V-plddts_80.40324	65	1034	32	0.031	0.492	0.028	9	40	903	931	2.778E+00	5.503E-01	5.083E-01	0.301	Lamassu-Fam_Hydrolase_Protease,Lamassu-Fam__LmuB_SMC_Hydrolase_protease,0,V-plddts_80.40324
NP_046643.1	Retron_II,Retron__RT_Tot,Ec86,V-plddts_94.07552	65	295	32	0.281	0.477	0.105	30	60	165	195	3.586E+00	5.024E-01	4.807E-01	0.214	Retron_II,Retron__RT_Tot,Ec86,V-plddts_94.07552
NP_046643.1	Lamassu-Fam_PDDEXK,Lamassu-Fam__LmuA_effector_PDDEXK,0,V-plddts_90.62277	65	563	34	0.058	0.523	0.057	10	43	524	555	3.586E+00	5.462E-01	5.044E-01	0.214	Lamassu-Fam_PDDEXK,Lamassu-Fam__LmuA_effector_PDDEXK,0,V-plddts_90.62277
NP_046643.1	ISG15-like,ISG15-like__BilB,4,V-plddts_95.31236	65	160	29	0.103	0.446	0.169	15	43	28	54	3.823E+00	5.621E-01	4.612E-01	0.196	ISG15-like,ISG15-like__BilB,4,V-plddts_95.31236
NP_046643.1	Mokosh_TypeI,Mokosh_TypeI__MkoA,1,V-plddts_83.06421	65	1652	35	0.142	0.538	0.020	13	47	765	797	3.823E+00	5.153E-01	4.278E-01	0.196	Mokosh_TypeI,Mokosh_TypeI__MkoA,1,V-plddts_83.06421
NP_046643.1	Gao_Tmn__TmnA-plddts_82.0142	65	1273	37	0.054	0.569	0.028	28	64	514	549	4.074E+00	6.254E-01	5.867E-01	0.179	Gao_Tmn__TmnA-plddts_82.0142
NP_046643.1	DdmDE,DdmDE__DdmE,0,V-plddts_90.70804	65	687	49	0.142	0.677	0.071	13	56	425	473	4.629E+00	5.047E-01	6.047E-01	0.150	DdmDE,DdmDE__DdmE,0,V-plddts_90.70804
NP_046643.1	Menshen,Menshen__NsnB,0,V-plddts_89.66947	65	436	29	0.137	0.446	0.062	13	41	278	304	4.934E+00	5.549E-01	4.160E-01	0.138	Menshen,Menshen__NsnB,0,V-plddts_89.66947
NP_046643.1	Dnd_ABCDE,Dnd__DndD,0,DF-plddts_86.40104	65	659	17	0.058	0.262	0.026	27	43	104	120	5.974E+00	5.566E-01	3.671E-01	0.106	Dnd_ABCDE,Dnd__DndD,0,DF-plddts_86.40104
NP_046643.1	BREX_IV,BREX__brxC,0,DF-plddts_85.82022	65	1384	19	0.157	0.277	0.014	28	45	690	708	6.367E+00	5.156E-01	3.616E-01	0.098	BREX_IV,BREX__brxC,0,DF-plddts_85.82022
NP_046643.1	Gao_Ppl__PplA-plddts_89.89639	65	891	25	0.240	0.385	0.028	24	48	330	354	7.709E+00	5.084E-01	4.146E-01	0.076	Gao_Ppl__PplA-plddts_89.89639
NP_046643.1	MADS__mad8-plddts_82.23514	65	1864	35	0.085	0.523	0.019	14	47	492	526	8.217E+00	5.333E-01	4.788E-01	0.069	MADS__mad8-plddts_82.23514
NP_046643.1	Retron_I_A,Retron__RT_Tot,Ec83,V-plddts_94.70902	65	312	22	0.090	0.338	0.064	13	34	28	47	8.757E+00	5.559E-01	4.036E-01	0.063	Retron_I_A,Retron__RT_Tot,Ec83,V-plddts_94.70902
NP_046643.1	MMB_gp29_gp30__gp29-plddts_82.71079	65	310	19	0.105	0.292	0.061	27	45	269	287	9.946E+00	6.686E-01	4.028E-01	0.051	MMB_gp29_gp30__gp29-plddts_82.71079
YP_009779979.1	ISG15-like,ISG15-like__BilC,1,V-plddts_92.61314	222	174	22	0.227	0.099	0.121	123	144	27	47	9.106E+00	5.314E-01	2.481E-01	0.090	ISG15-like,ISG15-like__BilC,1,V-plddts_92.61314
YP_009784291.1	PD-Lambda-6__PD-Lambda-6-plddts_89.62781	133	131	47	0.191	0.353	0.336	1	47	1	44	8.744E+00	6.062E-01	7.939E-01	0.040	PD-Lambda-6__PD-Lambda-6-plddts_89.62781
YP_009784291.1	Lamassu-Sir2,Lamassu-Fam__LmuB_SMC_Sir2,0,DF-plddts_86.39095	133	643	33	0.212	0.248	0.051	3	35	399	431	8.744E+00	5.152E-01	7.712E-01	0.040	Lamassu-Sir2,Lamassu-Fam__LmuB_SMC_Sir2,0,DF-plddts_86.39095
YP_009785644.1	Dnd_ABCDE,Dnd__DndD,0,DF-plddts_86.40104	62	659	9	0.222	0.145	0.014	43	51	92	100	9.063E+00	8.469E-01	2.167E-01	0.045	Dnd_ABCDE,Dnd__DndD,0,DF-plddts_86.40104
YP_009786286.1	ISG15-like,ISG15-like__BilA,3,V-plddts_93.82956	219	172	26	0.153	0.119	0.145	6	31	1	25	2.562E+00	5.915E-01	2.979E-01	0.505	ISG15-like,ISG15-like__BilA,3,V-plddts_93.82956
YP_009786286.1	Retron_VI,Retron__RT_Tot,0,DF-plddts_95.37927	219	316	25	0.240	0.114	0.079	9	33	52	76	5.061E+00	6.178E-01	3.201E-01	0.196	Retron_VI,Retron__RT_Tot,0,DF-plddts_95.37927
YP_009786286.1	ISG15-like,ISG15-like__BilA,1,V-plddts_88.3089	219	173	25	0.160	0.110	0.139	5	28	16	39	6.000E+00	5.021E-01	2.668E-01	0.150	ISG15-like,ISG15-like__BilA,1,V-plddts_88.3089
YP_009789498.1	Detocs__dtcB-plddts_95.55971	245	149	103	0.126	0.376	0.651	92	183	2	98	1.169E-01	5.143E-01	3.897E-01	0.999	Detocs__dtcB-plddts_95.55971
YP_009789498.1	Detocs__dtcC-plddts_94.54261	245	387	103	0.126	0.392	0.251	89	184	2	98	2.795E-01	5.427E-01	4.156E-01	0.988	Detocs__dtcC-plddts_94.54261
YP_009789498.1	DarTG,DarTG_DarT,0,DF-plddts_94.62475	245	218	21	0.190	0.086	0.096	103	123	191	211	9.134E+00	6.657E-01	3.297E-01	0.063	DarTG,DarTG_DarT,0,DF-plddts_94.62475
YP_009793783.1	DRT_4__drt4-plddts_92.79751	57	540	27	0.148	0.386	0.050	26	47	315	341	4.910E+00	5.248E-01	5.392E-01	0.106	DRT_4__drt4-plddts_92.79751
YP_009794187.1	DarTG,DarTG_DarG,0,DF-plddts_94.40611	194	355	171	0.204	0.871	0.423	15	183	2	151	2.045E-08	7.217E-01	5.762E-01	1.000	DarTG,DarTG_DarG,0,DF-plddts_94.40611
YP_009794187.1	PD-Lambda-2,PD-Lambda-2__PD-Lambda-2_C,0,V-plddts_94.25495	194	375	59	0.084	0.289	0.155	126	181	158	215	3.872E+00	5.591E-01	3.088E-01	0.196	PD-Lambda-2,PD-Lambda-2__PD-Lambda-2_C,0,V-plddts_94.25495
YP_009795950.1	dCTPdeaminase__dCTPdeaminase-plddts_91.37723	610	576	18	0.222	0.030	0.031	332	349	375	392	7.413E+00	5.368E-01	1.704E-01	0.179	dCTPdeaminase__dCTPdeaminase-plddts_91.37723
YP_009799457.1	DRT6__DRT6-plddts_92.73056	64	518	43	0.116	0.625	0.081	25	64	225	266	2.550E+00	6.920E-01	5.387E-01	0.353	DRT6__DRT6-plddts_92.73056
YP_009799457.1	DRT8__DRT8-plddts_92.44735	64	542	44	0.159	0.641	0.074	21	61	239	278	4.219E+00	5.219E-01	4.106E-01	0.179	DRT8__DRT8-plddts_92.44735
YP_009799457.1	Lamassu-Fam_PDDEXK,Lamassu-Fam__LmuB_SMC_PDDEXK,0,V-plddts_83.57058	64	693	23	0.130	0.359	0.033	4	26	45	67	4.493E+00	5.124E-01	3.908E-01	0.164	Lamassu-Fam_PDDEXK,Lamassu-Fam__LmuB_SMC_PDDEXK,0,V-plddts_83.57058
YP_009799457.1	DRT_4__drt4-plddts_92.79751	64	540	43	0.069	0.625	0.078	25	64	241	282	6.153E+00	6.807E-01	5.255E-01	0.106	DRT_4__drt4-plddts_92.79751
YP_009952183.1	Menshen,Menshen__NsnB,0,V-plddts_89.66947	55	436	37	0.081	0.673	0.085	9	45	274	310	1.525E+00	6.264E-01	4.900E-01	0.720	Menshen,Menshen__NsnB,0,V-plddts_89.66947
YP_009952183.1	MADS__mad3-plddts_93.27207	55	445	40	0.175	0.691	0.088	9	46	299	337	1.525E+00	5.602E-01	4.328E-01	0.720	MADS__mad3-plddts_93.27207
YP_009952183.1	Retron_VI,Retron__RT_Tot,0,DF-plddts_95.37927	55	316	24	0.166	0.436	0.076	8	31	48	71	2.047E+00	6.425E-01	4.167E-01	0.569	Retron_VI,Retron__RT_Tot,0,DF-plddts_95.37927
YP_009952183.1	Retron_IV,Retron__RT_Tot,Ec48,V-plddts_92.96552	55	408	26	0.076	0.473	0.064	8	33	52	77	3.689E+00	5.831E-01	4.213E-01	0.277	Retron_IV,Retron__RT_Tot,Ec48,V-plddts_92.96552
YP_009952183.1	PARIS_I_merge__AAA_15_DUF4435-plddts_85.1867	55	694	31	0.258	0.564	0.043	16	46	288	317	4.150E+00	5.752E-01	4.105E-01	0.233	PARIS_I_merge__AAA_15_DUF4435-plddts_85.1867
YP_009952183.1	Thoeris_I,Thoeris__ThsB_Global,0,V-plddts_90.12702	55	192	31	0.322	0.545	0.151	15	44	122	150	5.571E+00	5.050E-01	3.745E-01	0.150	Thoeris_I,Thoeris__ThsB_Global,0,V-plddts_90.12702
YP_009952183.1	AVAST_IV__Avs4A-plddts_87.35544	55	1587	22	0.136	0.400	0.013	11	32	1042	1062	5.571E+00	5.770E-01	3.781E-01	0.150	AVAST_IV__Avs4A-plddts_87.35544
YP_009952183.1	Retron_III,Retron__RT_Tot,0,DF-plddts_95.80558	55	348	23	0.086	0.418	0.066	11	33	71	93	6.267E+00	7.353E-01	4.261E-01	0.126	Retron_III,Retron__RT_Tot,0,DF-plddts_95.80558
YP_009952183.1	Retron_III,Retron__RT_Tot,1,DF-plddts_93.43773	55	383	22	0.090	0.400	0.057	12	33	75	96	7.049E+00	7.557E-01	4.084E-01	0.106	Retron_III,Retron__RT_Tot,1,DF-plddts_93.43773
YP_009952183.1	Old_exonuclease__Old_exonuclease-plddts_88.62156	55	586	15	0.200	0.273	0.026	25	39	102	116	7.929E+00	7.396E-01	3.193E-01	0.090	Old_exonuclease__Old_exonuclease-plddts_88.62156
YP_009952183.1	Druantia_II,Druantia_II__DruF,0,DF-plddts_86.11001	55	849	34	0.147	0.618	0.040	13	46	261	294	7.929E+00	5.363E-01	4.610E-01	0.090	Druantia_II,Druantia_II__DruF,0,DF-plddts_86.11001
YP_009957864.1	Dpd,Dpd__DpdJ,0,DF-plddts_89.00672	77	1505	12	0.333	0.156	0.008	64	75	320	331	5.529E+00	8.448E-01	2.844E-01	0.116	Dpd,Dpd__DpdJ,0,DF-plddts_89.00672
YP_009957864.1	BREX_V,BREX__brxHII,0,DF-plddts_83.9134	77	1059	14	0.214	0.182	0.013	63	76	32	45	6.288E+00	6.360E-01	2.872E-01	0.098	BREX_V,BREX__brxHII,0,DF-plddts_83.9134
YP_009957864.1	DISARM_1,DISARM__drmB,0,DF-plddts_88.41231	77	620	15	0.133	0.195	0.024	61	75	195	209	8.669E+00	5.655E-01	2.941E-01	0.063	DISARM_1,DISARM__drmB,0,DF-plddts_88.41231
YP_009962278.1	Gao_TerY,Gao_TerY__TerYA,0,V-plddts_91.43497	63	277	14	0.500	0.222	0.051	28	41	138	151	9.832E+00	7.185E-01	3.223E-01	0.057	Gao_TerY,Gao_TerY__TerYA,0,V-plddts_91.43497
YP_009966657.1	Retron_I_B,Retron__RT_Tot,Eco8,V-plddts_93.00774	49	374	45	0.155	0.837	0.120	4	44	323	367	2.768E+00	5.545E-01	7.085E-01	0.196	Retron_I_B,Retron__RT_Tot,Eco8,V-plddts_93.00774
YP_009966657.1	BREX_V,BREX__brxHII,0,DF-plddts_83.9134	49	1059	41	0.146	0.776	0.039	11	48	897	937	5.289E+00	7.965E-01	7.067E-01	0.090	BREX_V,BREX__brxHII,0,DF-plddts_83.9134
YP_009966657.1	Thoeris_II,Thoeris_II__ThsA_new_petit,0,V-plddts_88.7532	49	297	43	0.069	0.857	0.145	7	48	36	78	5.683E+00	5.261E-01	7.104E-01	0.082	Thoeris_II,Thoeris_II__ThsA_new_petit,0,V-plddts_88.7532
YP_009966657.1	Dnd_ABCDE,Dnd__DndD,0,DF-plddts_86.40104	49	659	47	0.170	0.959	0.067	2	48	321	364	7.578E+00	6.179E-01	7.188E-01	0.057	Dnd_ABCDE,Dnd__DndD,0,DF-plddts_86.40104
YP_009966657.1	radar_I,radar_I__rdrB_I,0,V-plddts_87.10562	49	856	32	0.187	0.633	0.036	7	37	583	613	7.578E+00	5.091E-01	5.569E-01	0.057	radar_I,radar_I__rdrB_I,0,V-plddts_87.10562
YP_009966657.1	Dnd_ABCDEFGH,Dnd__DndB,0,DF-plddts_94.63597	49	363	33	0.181	0.653	0.091	10	41	330	362	8.142E+00	5.430E-01	6.292E-01	0.051	Dnd_ABCDEFGH,Dnd__DndB,0,DF-plddts_94.63597
YP_009966657.1	GasderMIN__Protease2-plddts_85.10965	49	638	25	0.120	0.510	0.039	11	35	67	91	8.142E+00	6.344E-01	6.911E-01	0.051	GasderMIN__Protease2-plddts_85.10965
YP_009966657.1	Druantia_II,Druantia_II__DruG,0,DF-plddts_80.40261	49	698	34	0.294	0.694	0.049	16	49	256	289	9.400E+00	7.516E-01	6.160E-01	0.040	Druantia_II,Druantia_II__DruG,0,DF-plddts_80.40261
YP_009976138.1	DISARM_2,DISARM_2__drmE,0,V-plddts_88.46395	149	773	19	0.263	0.128	0.025	63	81	541	559	4.405E+00	5.005E-01	2.177E-01	0.179	DISARM_2,DISARM_2__drmE,0,V-plddts_88.46395
YP_009976138.1	Retron_III,Retron__RT_Tot,0,DF-plddts_95.80558	149	348	21	0.190	0.141	0.060	64	84	75	95	8.693E+00	5.304E-01	2.284E-01	0.069	Retron_III,Retron__RT_Tot,0,DF-plddts_95.80558
YP_009981614.1	Mokosh_TypeI,Mokosh_TypeI__MkoA,1,V-plddts_83.06421	94	1652	44	0.136	0.436	0.027	19	59	761	804	3.994E-01	7.077E-01	5.427E-01	0.975	Mokosh_TypeI,Mokosh_TypeI__MkoA,1,V-plddts_83.06421
YP_009981614.1	PD-T4-6__PD-T4-6-plddts_84.95824	94	436	31	0.225	0.319	0.071	20	49	19	49	7.875E-01	5.027E-01	4.622E-01	0.887	PD-T4-6__PD-T4-6-plddts_84.95824
YP_009981614.1	PD-Lambda-3,PD-Lambda-3__PD-Lambda-3_C,0,V-plddts_92.92218	94	477	36	0.111	0.383	0.071	24	59	148	181	8.377E-01	7.205E-01	5.423E-01	0.872	PD-Lambda-3,PD-Lambda-3__PD-Lambda-3_C,0,V-plddts_92.92218
YP_009981614.1	SanaTA,SanaTA_SanaT,0,V-plddts_94.5954	94	313	37	0.108	0.372	0.118	10	44	95	131	1.213E+00	5.478E-01	4.170E-01	0.747	SanaTA,SanaTA_SanaT,0,V-plddts_94.5954
YP_009981614.1	RnlAB,RnlAB__RnlA,0,DF-plddts_91.3649	94	356	45	0.177	0.426	0.126	10	49	15	59	1.460E+00	6.201E-01	4.884E-01	0.663	RnlAB,RnlAB__RnlA,0,DF-plddts_91.3649
YP_009981614.1	Detocs__dtcC-plddts_94.54261	94	387	37	0.189	0.394	0.096	8	44	147	183	1.553E+00	5.832E-01	4.248E-01	0.632	Detocs__dtcC-plddts_94.54261
YP_009981614.1	BREX_V,BREX__brxHII,0,DF-plddts_83.9134	94	1059	35	0.085	0.340	0.033	22	53	17	51	3.685E+00	5.927E-01	4.965E-01	0.233	BREX_V,BREX__brxHII,0,DF-plddts_83.9134
YP_009981614.1	Lamassu-Amidase,Lamassu-Fam__LmuB_SMC_Amidase,0,DF-plddts_83.58631	94	1204	22	0.090	0.234	0.018	33	54	282	303	4.716E+00	5.865E-01	3.264E-01	0.164	Lamassu-Amidase,Lamassu-Fam__LmuB_SMC_Amidase,0,DF-plddts_83.58631
YP_009981614.1	Dodola,Dodola__DolA,0,V-plddts_78.91796	94	256	28	0.142	0.298	0.102	31	58	155	180	5.336E+00	5.108E-01	3.329E-01	0.138	Dodola,Dodola__DolA,0,V-plddts_78.91796
YP_009981614.1	BstA__BstA-plddts_84.76542	94	307	28	0.107	0.298	0.081	22	49	17	41	5.675E+00	6.039E-01	4.030E-01	0.126	BstA__BstA-plddts_84.76542
YP_009981614.1	Septu,Septu__PtuA,1,V-plddts_83.88791	94	709	31	0.032	0.309	0.042	31	59	376	405	6.037E+00	5.412E-01	3.777E-01	0.116	Septu,Septu__PtuA,1,V-plddts_83.88791
YP_009981614.1	AbiG,AbiG__AbiGii,0,V-plddts_88.01846	94	397	34	0.117	0.330	0.086	26	56	145	178	6.421E+00	5.610E-01	4.409E-01	0.106	AbiG,AbiG__AbiGii,0,V-plddts_88.01846
YP_009981614.1	BREX_III,BREX__brxHII,0,DF-plddts_82.85526	94	972	27	0.148	0.266	0.028	22	46	18	44	6.829E+00	5.915E-01	3.923E-01	0.098	BREX_III,BREX__brxHII,0,DF-plddts_82.85526
YP_009981614.1	Azaca,Azaca__ZacB,0,V-plddts_87.34712	94	591	22	0.181	0.234	0.037	30	51	454	475	7.725E+00	6.897E-01	3.509E-01	0.082	Azaca,Azaca__ZacB,0,V-plddts_87.34712
YP_009981614.1	Gao_Iet,Gao_Iet__IetS,0,V-plddts_90.4167	94	754	19	0.105	0.202	0.025	10	28	184	202	7.725E+00	5.645E-01	3.143E-01	0.082	Gao_Iet,Gao_Iet__IetS,0,V-plddts_90.4167
YP_009981614.1	Shango.Shango__SngC.0.V-plddts_90.0493	94	732	13	0.153	0.138	0.018	24	36	618	630	8.739E+00	5.815E-01	3.056E-01	0.069	Shango.Shango__SngC.0.V-plddts_90.0493
YP_009981614.1	Hachiman.Hachiman__HamB.0.V-plddts_88.00493	94	1120	21	0.095	0.223	0.018	26	46	465	484	8.739E+00	5.699E-01	3.323E-01	0.069	Hachiman.Hachiman__HamB.0.V-plddts_88.00493
YP_009987014.1	Gao_Ppl__PplA-plddts_89.89639	66	891	19	0.105	0.288	0.019	11	29	357	373	4.816E+00	5.180E-01	2.613E-01	0.138	Gao_Ppl__PplA-plddts_89.89639
NP_046642.1	MMB_gp29_gp30__gp30-plddts_65.6043	72	67	32	0.218	0.444	0.478	8	39	1	32	4.061E+00	5.507E-01	4.024E-01	0.126	MMB_gp29_gp30__gp30-plddts_65.6043
NP_046642.1	Thoeris_II,Thoeris_II__ThsA_new_petit,0,V-plddts_88.7532	72	297	36	0.222	0.500	0.118	24	59	66	100	4.360E+00	5.311E-01	5.010E-01	0.116	Thoeris_II,Thoeris_II__ThsA_new_petit,0,V-plddts_88.7532
NP_046642.1	CBASS_II,CBASS__AG_E2_Prok-E2,0,V-plddts_89.8018	72	584	13	0.230	0.181	0.022	42	54	166	178	4.360E+00	8.354E-01	6.946E-01	0.116	CBASS_II,CBASS__AG_E2_Prok-E2,0,V-plddts_89.8018
NP_046642.1	Rst_2TM_1TM_TIR,Rst_2TM_1TM_TIR__Rst_TIR_tm,0,V-plddts_67.05466	72	315	31	0.225	0.431	0.098	10	40	162	192	5.398E+00	5.179E-01	3.991E-01	0.090	Rst_2TM_1TM_TIR,Rst_2TM_1TM_TIR__Rst_TIR_tm,0,V-plddts_67.05466
NP_046642.1	MADS__mad3-plddts_93.27207	72	445	15	0.266	0.208	0.034	42	56	405	419	5.398E+00	5.708E-01	6.852E-01	0.090	MADS__mad3-plddts_93.27207
NP_046642.1	ISG15-like,ISG15-like__BilC,4,V-plddts_93.22893	72	170	27	0.296	0.347	0.159	22	46	22	48	6.224E+00	5.921E-01	3.917E-01	0.076	ISG15-like,ISG15-like__BilC,4,V-plddts_93.22893
NP_046642.1	BREX_VI,BREX__brxC,0,DF-plddts_86.1139	72	1202	23	0.304	0.319	0.019	18	40	1170	1192	6.683E+00	7.817E-01	5.205E-01	0.069	BREX_VI,BREX__brxC,0,DF-plddts_86.1139
NP_046642.1	AbiA_large__AbiA_large-plddts_90.82916	72	628	19	0.105	0.264	0.030	41	59	69	87	7.176E+00	5.870E-01	6.688E-01	0.063	AbiA_large__AbiA_large-plddts_90.82916
NP_046642.1	Retron_III,Retron__RT_Tot,1,DF-plddts_93.43773	72	383	14	0.285	0.194	0.037	41	54	77	90	7.704E+00	5.893E-01	6.525E-01	0.057	Retron_III,Retron__RT_Tot,1,DF-plddts_93.43773
NP_046642.1	CBASS_IV,CBASS__TGT,0,DF-plddts_93.84001	72	332	16	0.125	0.222	0.048	39	54	2	17	8.881E+00	7.430E-01	6.402E-01	0.045	CBASS_IV,CBASS__TGT,0,DF-plddts_93.84001
NP_046642.1	Lamassu-Amidase,Lamassu-Fam__LmuA_effector_Amidase,0,DF-plddts_93.15132	72	595	13	0.230	0.181	0.022	42	54	146	158	8.881E+00	9.042E-01	7.134E-01	0.045	Lamassu-Amidase,Lamassu-Fam__LmuA_effector_Amidase,0,DF-plddts_93.15132
NP_046642.1	Gao_Iet,Gao_Iet__IetS,0,V-plddts_90.4167	72	754	25	0.040	0.347	0.033	21	45	175	199	8.881E+00	7.579E-01	4.694E-01	0.045	Gao_Iet,Gao_Iet__IetS,0,V-plddts_90.4167
NP_046690.1	Dpd,Dpd__DpdE,0,DF-plddts_88.00382	51	1018	55	0.181	0.961	0.053	2	50	8	61	1.104E-02	7.679E-01	7.132E-01	1.000	Dpd,Dpd__DpdE,0,DF-plddts_88.00382
NP_046690.1	BREX_III,BREX__brxHII,0,DF-plddts_82.85526	51	972	55	0.145	0.980	0.057	2	51	1	55	2.331E-02	8.362E-01	7.812E-01	1.000	BREX_III,BREX__brxHII,0,DF-plddts_82.85526
NP_046690.1	BREX_V,BREX__brxHII,0,DF-plddts_83.9134	51	1059	57	0.192	0.941	0.054	1	48	1	57	2.481E-02	6.672E-01	6.138E-01	1.000	BREX_V,BREX__brxHII,0,DF-plddts_83.9134
NP_046690.1	pAgo__pAgo_LongA-plddts_90.01396	51	709	80	0.100	0.922	0.113	2	48	173	252	1.176E-01	7.113E-01	7.350E-01	0.999	pAgo__pAgo_LongA-plddts_90.01396
NP_046690.1	DISARM_1,DISARM_1__drmD,0,DF-plddts_85.45851	51	1043	61	0.213	0.941	0.057	3	50	15	73	2.333E-01	7.161E-01	6.659E-01	0.992	DISARM_1,DISARM_1__drmD,0,DF-plddts_85.45851
NP_046690.1	Lamassu-FMO,Lamassu-Fam__LmuA_effector_FMO,0,DF-plddts_90.83272	51	789	25	0.080	0.490	0.032	17	41	161	185	6.316E-01	5.117E-01	3.668E-01	0.923	Lamassu-FMO,Lamassu-Fam__LmuA_effector_FMO,0,DF-plddts_90.83272
NP_046690.1	MMB_gp29_gp30__gp29-plddts_82.71079	51	310	27	0.222	0.510	0.087	17	42	114	140	6.721E-01	5.614E-01	3.755E-01	0.912	MMB_gp29_gp30__gp29-plddts_82.71079
NP_046690.1	Shango.Shango__SngC.0.V-plddts_90.0493	51	732	42	0.142	0.824	0.055	1	42	521	560	8.622E-01	6.158E-01	4.975E-01	0.855	Shango.Shango__SngC.0.V-plddts_90.0493
NP_046690.1	FS_Sma__Sma-plddts_94.14969	51	234	41	0.073	0.588	0.175	2	31	62	102	2.484E+00	5.283E-01	4.223E-01	0.382	FS_Sma__Sma-plddts_94.14969
NP_046690.1	Gao_RL,Gao_RL__RL_D,0,V-plddts_85.47115	51	907	16	0.187	0.275	0.018	27	40	121	136	3.609E+00	5.883E-01	2.600E-01	0.233	Gao_RL,Gao_RL__RL_D,0,V-plddts_85.47115
NP_046690.1	BREX_IV,BREX__brxC,0,DF-plddts_85.82022	51	1384	22	0.181	0.353	0.016	27	44	689	710	3.841E+00	5.539E-01	2.569E-01	0.214	BREX_IV,BREX__brxC,0,DF-plddts_85.82022
NP_046690.1	RM__Type_I_REases-plddts_86.33796	51	1033	22	0.227	0.431	0.020	21	42	103	123	4.927E+00	5.858E-01	3.099E-01	0.150	RM__Type_I_REases-plddts_86.33796
NP_046690.1	Retron_III,Retron__RT_Tot,0,DF-plddts_95.80558	51	348	16	0.187	0.314	0.046	26	41	73	88	5.580E+00	5.075E-01	3.212E-01	0.126	Retron_III,Retron__RT_Tot,0,DF-plddts_95.80558
NP_046690.1	Dpd,Dpd__DpdJ,0,DF-plddts_89.00672	51	1505	13	0.076	0.255	0.009	28	40	989	1001	7.615E+00	8.337E-01	3.249E-01	0.082	Dpd,Dpd__DpdJ,0,DF-plddts_89.00672
NP_046690.1	FS_HsdR_like__HdrR-plddts_88.7069	51	363	15	0.200	0.275	0.041	28	41	242	256	8.104E+00	5.022E-01	2.839E-01	0.076	FS_HsdR_like__HdrR-plddts_88.7069
NP_046690.1	MADS__mad3-plddts_93.27207	51	445	13	0.153	0.255	0.029	28	40	318	330	8.104E+00	7.306E-01	3.177E-01	0.076	MADS__mad3-plddts_93.27207
NP_046690.1	Retron_I_B,Retron_I_B__ATPase_TOPRIM_COG3593,Eco8,V-plddts_86.92789	51	750	13	0.076	0.255	0.017	28	40	127	139	8.624E+00	8.081E-01	3.249E-01	0.069	Retron_I_B,Retron_I_B__ATPase_TOPRIM_COG3593,Eco8,V-plddts_86.92789
NP_046690.1	PD-Lambda-2,PD-Lambda-2__PD-Lambda-2_B,0,V-plddts_82.06596	51	402	22	0.227	0.431	0.055	19	40	257	278	9.176E+00	5.312E-01	2.832E-01	0.063	PD-Lambda-2,PD-Lambda-2__PD-Lambda-2_B,0,V-plddts_82.06596
NP_046690.1	PARIS_II_merge__AAA_21_DUF4435-plddts_93.06529	51	535	14	0.071	0.275	0.026	28	41	3	16	9.176E+00	6.258E-01	3.192E-01	0.063	PARIS_II_merge__AAA_21_DUF4435-plddts_93.06529
NP_046690.1	Lamassu-Fam_Hydrolase_Protease,Lamassu-Fam__LmuB_SMC_Hydrolase_protease,0,V-plddts_80.40324	51	1034	13	0.153	0.255	0.013	28	40	92	104	9.176E+00	5.163E-01	3.154E-01	0.063	Lamassu-Fam_Hydrolase_Protease,Lamassu-Fam__LmuB_SMC_Hydrolase_protease,0,V-plddts_80.40324
NP_046690.1	AbiA_large__AbiA_large-plddts_90.82916	51	628	21	0.190	0.333	0.033	24	40	62	82	9.764E+00	5.056E-01	2.710E-01	0.057	AbiA_large__AbiA_large-plddts_90.82916
NP_046733.1	DRT9__DRT9-plddts_91.47402	70	499	46	0.108	0.657	0.084	16	61	228	269	1.719E+00	6.136E-01	5.590E-01	0.442	DRT9__DRT9-plddts_91.47402
NP_046733.1	Druantia_I,Druantia_I__DruD,0,V-plddts_91.26112	70	347	56	0.178	0.786	0.153	6	60	282	334	3.363E+00	5.318E-01	5.226E-01	0.196	Druantia_I,Druantia_I__DruD,0,V-plddts_91.26112
NP_046733.1	GAPS4__GAPS4b-plddts_86.45931	70	379	43	0.232	0.571	0.113	28	67	159	201	3.846E+00	5.534E-01	4.602E-01	0.164	GAPS4__GAPS4b-plddts_86.45931
NP_046733.1	AbiK__AbiK-plddts_91.42521	70	599	44	0.113	0.629	0.067	19	62	233	272	5.378E+00	5.221E-01	4.460E-01	0.106	AbiK__AbiK-plddts_91.42521
NP_046733.1	AVAST_II__Avs2A-plddts_86.07393	70	1484	40	0.175	0.543	0.027	11	48	600	639	5.751E+00	5.339E-01	4.648E-01	0.098	AVAST_II__Avs2A-plddts_86.07393
NP_046733.1	CBASS_II,CBASS__AG_E2_Prok-E2,0,V-plddts_89.8018	70	584	16	0.187	0.229	0.027	13	28	1	16	7.031E+00	7.457E-01	3.664E-01	0.076	CBASS_II,CBASS__AG_E2_Prok-E2,0,V-plddts_89.8018
NP_046733.1	Dnd_ABCDEFGH,Dnd__DndA,0,DF-plddts_95.7234	70	374	13	0.230	0.171	0.035	17	28	275	287	7.519E+00	6.097E-01	2.294E-01	0.069	Dnd_ABCDEFGH,Dnd__DndA,0,DF-plddts_95.7234
NP_046733.1	PD-T7-2,PD-T7-2__PD-T7-2_A,0,V-plddts_90.8134	70	320	18	0.055	0.214	0.056	26	40	149	166	9.828E+00	5.079E-01	3.544E-01	0.045	PD-T7-2,PD-T7-2__PD-T7-2_A,0,V-plddts_90.8134
NP_046733.1	Gao_Iet,Gao_Iet__IetA,0,V-plddts_85.57017	70	384	21	0.238	0.300	0.055	45	65	201	221	9.828E+00	8.748E-01	4.701E-01	0.045	Gao_Iet,Gao_Iet__IetA,0,V-plddts_85.57017
NP_047268.1	PD-Lambda-6__PD-Lambda-6-plddts_89.62781	91	131	52	0.250	0.571	0.359	1	52	1	47	5.410E+00	5.444E-01	7.462E-01	0.057	PD-Lambda-6__PD-Lambda-6-plddts_89.62781
NP_047268.1	BREX_IV,BREX__brxC,0,DF-plddts_85.82022	91	1384	26	0.192	0.286	0.018	1	26	1359	1383	8.228E+00	5.598E-01	7.264E-01	0.029	BREX_IV,BREX__brxC,0,DF-plddts_85.82022
NP_047268.1	Detocs_hydrolase__dtcB-plddts_93.6662	91	150	12	0.166	0.132	0.080	2	13	9	20	9.729E+00	9.476E-01	7.253E-01	0.020	Detocs_hydrolase__dtcB-plddts_93.6662
NP_047268.1	Retron_III,Retron_III__PRTase,0,DF-plddts_93.05385	91	287	13	0.230	0.143	0.045	1	13	13	25	9.729E+00	9.524E-01	7.976E-01	0.020	Retron_III,Retron_III__PRTase,0,DF-plddts_93.05385
NP_047518.1	Mokosh_TypeI,Mokosh_TypeI__MkoA,1,V-plddts_83.06421	57	1652	43	0.069	0.702	0.026	13	52	767	809	6.365E-01	7.161E-01	7.125E-01	0.956	Mokosh_TypeI,Mokosh_TypeI__MkoA,1,V-plddts_83.06421
NP_047518.1	AbiG,AbiG__AbiGii,0,V-plddts_88.01846	57	397	42	0.119	0.702	0.103	13	52	144	184	1.288E+00	6.622E-01	6.479E-01	0.795	AbiG,AbiG__AbiGii,0,V-plddts_88.01846
NP_047518.1	Zorya_TypeI,Zorya_TypeI__ZorC,0,V-plddts_85.7807	57	567	25	0.200	0.439	0.044	18	42	389	413	2.061E+00	6.667E-01	4.516E-01	0.569	Zorya_TypeI,Zorya_TypeI__ZorC,0,V-plddts_85.7807
NP_047518.1	DRT_3,DRT_3__drt3a,0,V-plddts_91.16835	57	398	35	0.200	0.579	0.085	9	41	237	270	2.764E+00	5.798E-01	5.426E-01	0.411	DRT_3,DRT_3__drt3a,0,V-plddts_91.16835
NP_047518.1	Lamassu-Hypothetical,Lamassu-Fam__LmuB_SMC_hypothetical,0,DF-plddts_90.35013	57	610	40	0.075	0.684	0.062	19	57	76	113	2.764E+00	5.053E-01	4.657E-01	0.411	Lamassu-Hypothetical,Lamassu-Fam__LmuB_SMC_hypothetical,0,DF-plddts_90.35013
NP_047518.1	Septu,Septu__PtuA,1,V-plddts_83.88791	57	709	33	0.090	0.526	0.045	19	48	375	406	3.497E+00	5.015E-01	4.911E-01	0.301	Septu,Septu__PtuA,1,V-plddts_83.88791
NP_047518.1	Lamassu-Cap4_nuclease,Lamassu-Fam__LmuB_SMC_Cap4_nuclease,1,DF-plddts_89.18382	57	593	27	0.185	0.474	0.044	22	48	77	102	4.690E+00	6.088E-01	5.048E-01	0.196	Lamassu-Cap4_nuclease,Lamassu-Fam__LmuB_SMC_Cap4_nuclease,1,DF-plddts_89.18382
NP_047518.1	PD-Lambda-2,PD-Lambda-2__PD-Lambda-2_A,0,V-plddts_84.87041	57	92	47	0.042	0.789	0.467	13	57	50	92	4.974E+00	6.113E-01	6.403E-01	0.179	PD-Lambda-2,PD-Lambda-2__PD-Lambda-2_A,0,V-plddts_84.87041
NP_047518.1	PD-T4-6__PD-T4-6-plddts_84.95824	57	436	41	0.097	0.702	0.094	18	57	374	414	5.275E+00	7.260E-01	6.692E-01	0.164	PD-T4-6__PD-T4-6-plddts_84.95824
NP_047518.1	Lamassu-Cap4_nuclease,Lamassu-Fam__LmuB_SMC_Cap4_nuclease_II,0,DF-plddts_90.05853	57	641	36	0.111	0.632	0.055	22	57	66	100	5.594E+00	5.163E-01	4.473E-01	0.150	Lamassu-Cap4_nuclease,Lamassu-Fam__LmuB_SMC_Cap4_nuclease_II,0,DF-plddts_90.05853
NP_047518.1	Gao_TerY,Gao_TerY__TerYB,0,V-plddts_95.75285	57	239	19	0.157	0.298	0.079	22	38	97	115	6.671E+00	5.677E-01	3.571E-01	0.116	Gao_TerY,Gao_TerY__TerYB,0,V-plddts_95.75285
NP_047518.1	CBASS_IV,CBASS__TGT,0,DF-plddts_93.84001	57	332	15	0.133	0.263	0.045	12	26	4	18	7.075E+00	7.021E-01	4.095E-01	0.106	CBASS_IV,CBASS__TGT,0,DF-plddts_93.84001
NP_047518.1	ISG15-like,ISG15-like__BilB,2,V-plddts_91.74777	57	166	41	0.146	0.632	0.247	12	47	32	72	7.502E+00	6.266E-01	6.117E-01	0.098	ISG15-like,ISG15-like__BilB,2,V-plddts_91.74777
NP_047518.1	Gao_Ape__ApeA-plddts_90.44181	57	601	18	0.111	0.316	0.030	22	39	305	322	8.946E+00	6.994E-01	3.767E-01	0.076	Gao_Ape__ApeA-plddts_90.44181
NP_047518.1	RexAB,RexAB_RexA,0,V-plddts_80.37265	57	279	23	0.043	0.386	0.082	22	43	42	64	9.486E+00	5.924E-01	3.910E-01	0.069	RexAB,RexAB_RexA,0,V-plddts_80.37265
NP_047518.1	AbiL,AbiL__AbiLi,0,V-plddts_89.17612	57	458	30	0.166	0.456	0.066	21	46	96	125	9.486E+00	5.473E-01	4.465E-01	0.069	AbiL,AbiL__AbiLi,0,V-plddts_89.17612
NP_047779.1	Rst_gop_beta_cll,Rst_gop_beta_cll__beta,0,V-plddts_93.90323	118	355	22	0.090	0.186	0.062	82	103	169	190	8.781E+00	7.528E-01	3.004E-01	0.090	Rst_gop_beta_cll,Rst_gop_beta_cll__beta,0,V-plddts_93.90323
NP_047779.1	PD-T7-2,PD-T7-2__PD-T7-2_B,0,V-plddts_86.88934	118	596	18	0.222	0.153	0.030	86	103	509	526	8.781E+00	5.549E-01	2.227E-01	0.090	PD-T7-2,PD-T7-2__PD-T7-2_B,0,V-plddts_86.88934
NP_047779.1	pAgo__pAgo_LongB-plddts_92.47739	118	703	18	0.222	0.153	0.026	84	101	545	562	9.280E+00	6.828E-01	2.849E-01	0.082	pAgo__pAgo_LongB-plddts_92.47739
NP_047779.1	Druantia_I,Druantia_I__DruA,0,V-plddts_88.89293	118	404	24	0.208	0.169	0.059	82	101	287	310	9.806E+00	5.314E-01	2.218E-01	0.076	Druantia_I,Druantia_I__DruA,0,V-plddts_88.89293
NP_048406.2	DRT9__DRT9-plddts_91.47402	215	499	18	0.166	0.084	0.036	168	185	90	107	9.410E+00	5.096E-01	5.312E-01	0.063	DRT9__DRT9-plddts_91.47402
NP_048553.1	pAgo__pAgo_S1A-plddts_90.04914	85	1042	21	0.095	0.247	0.020	35	55	801	821	3.784E+00	7.716E-01	8.034E-01	0.150	pAgo__pAgo_S1A-plddts_90.04914
NP_048553.1	DRT_1,DRT_1__drt1a,0,V-plddts_88.59974	85	1232	32	0.156	0.376	0.026	31	62	1054	1085	4.345E+00	6.247E-01	6.814E-01	0.126	DRT_1,DRT_1__drt1a,0,V-plddts_88.59974
NP_048553.1	DRT7__DRT7-plddts_85.85621	85	1776	20	0.100	0.235	0.011	35	54	433	452	4.345E+00	6.842E-01	7.907E-01	0.126	DRT7__DRT7-plddts_85.85621
NP_048553.1	SspBCDE,SspBCDE__SspC,0,V-plddts_85.51697	85	1110	36	0.083	0.424	0.030	23	58	1038	1070	4.989E+00	5.475E-01	6.246E-01	0.106	SspBCDE,SspBCDE__SspC,0,V-plddts_85.51697
NP_048553.1	SspBCDE,SspBCDE__SspC,1,V-plddts_84.03334	85	1089	21	0.095	0.235	0.019	35	54	1021	1041	5.728E+00	6.312E-01	7.763E-01	0.090	SspBCDE,SspBCDE__SspC,1,V-plddts_84.03334
NP_048553.1	DRT8__DRT8-plddts_92.44735	85	542	21	0.095	0.235	0.039	35	54	66	86	6.577E+00	6.259E-01	7.081E-01	0.076	DRT8__DRT8-plddts_92.44735
NP_048553.1	SspBCDE,SspBCDE__SspF,1,V-plddts_90.4682	85	610	31	0.161	0.353	0.043	35	64	585	610	6.577E+00	5.426E-01	6.398E-01	0.076	SspBCDE,SspBCDE__SspF,1,V-plddts_90.4682
NP_048553.1	BREX_VI,BREX__pglZA,0,DF-plddts_88.59061	85	948	37	0.162	0.400	0.039	33	66	741	777	6.577E+00	5.188E-01	5.763E-01	0.076	BREX_VI,BREX__pglZA,0,DF-plddts_88.59061
NP_048553.1	Rst_3HP,Rst_3HP__Hp3,0,V-plddts_95.1843	85	227	26	0.230	0.247	0.115	35	55	50	75	7.047E+00	5.573E-01	6.548E-01	0.069	Rst_3HP,Rst_3HP__Hp3,0,V-plddts_95.1843
NP_048553.1	Bunzi,Bunzi__BnzA,0,V-plddts_83.13475	85	546	28	0.178	0.306	0.049	31	56	89	115	7.047E+00	5.260E-01	5.818E-01	0.069	Bunzi,Bunzi__BnzA,0,V-plddts_83.13475
NP_048553.1	Druantia_II,Druantia_II__DruM,0,DF-plddts_90.00131	85	411	22	0.045	0.259	0.054	35	56	294	315	8.091E+00	5.007E-01	7.688E-01	0.057	Druantia_II,Druantia_II__DruM,0,DF-plddts_90.00131
NP_048553.1	PD-T7-2,PD-T7-2__PD-T7-2_A,0,V-plddts_90.8134	85	320	21	0.047	0.247	0.066	34	54	146	166	8.669E+00	5.318E-01	7.714E-01	0.051	PD-T7-2,PD-T7-2__PD-T7-2_A,0,V-plddts_90.8134
NP_048553.1	Dnd_ABCDEFGH,Dnd__DndD,0,DF-plddts_85.70431	85	656	30	0.133	0.353	0.041	35	64	86	112	8.669E+00	5.214E-01	6.563E-01	0.051	Dnd_ABCDEFGH,Dnd__DndD,0,DF-plddts_85.70431
NP_048553.1	Wadjet_III,Wadjet__JetC_III,0,V-plddts_83.96933	85	1073	31	0.129	0.353	0.029	35	64	920	950	9.952E+00	5.566E-01	6.299E-01	0.040	Wadjet_III,Wadjet__JetC_III,0,V-plddts_83.96933
NP_048643.1	PD-T4-6__PD-T4-6-plddts_84.95824	283	436	283	0.155	0.919	0.608	17	276	20	284	7.175E-12	7.005E-01	6.053E-01	1.000	PD-T4-6__PD-T4-6-plddts_84.95824
NP_048643.1	BREX_II,BREX__pglW,0,DF-plddts_77.91126	283	1554	315	0.139	0.922	0.188	16	276	197	488	7.354E-11	6.743E-01	5.792E-01	1.000	BREX_II,BREX__pglW,0,DF-plddts_77.91126
NP_048643.1	Stk2__Stk2-plddts_91.79541	283	502	289	0.193	0.915	0.478	17	275	111	350	1.334E-10	5.959E-01	5.688E-01	1.000	Stk2__Stk2-plddts_91.79541
NP_048643.1	Gao_TerY,Gao_TerY__TerYC,0,V-plddts_81.328	283	561	299	0.147	0.943	0.496	17	283	27	304	1.479E-08	6.035E-01	4.651E-01	1.000	Gao_TerY,Gao_TerY__TerYC,0,V-plddts_81.328
NP_048643.1	Mokosh_TypeI,Mokosh_TypeI__MkoA,1,V-plddts_83.06421	283	1652	311	0.118	0.968	0.170	2	275	198	478	3.712E-08	6.169E-01	5.027E-01	1.000	Mokosh_TypeI,Mokosh_TypeI__MkoA,1,V-plddts_83.06421
NP_048643.1	Mokosh_TypeI,Mokosh_TypeI__MkoA,0,V-plddts_81.37154	283	1215	319	0.137	0.954	0.230	10	279	2	280	6.192E-07	5.865E-01	4.771E-01	1.000	Mokosh_TypeI,Mokosh_TypeI__MkoA,0,V-plddts_81.37154
NP_048643.1	Nhi__Nhi-plddts_83.89425	283	606	25	0.160	0.088	0.040	18	42	576	599	6.601E+00	5.836E-01	3.119E-01	0.150	Nhi__Nhi-plddts_83.89425
YP_009823679.1	Lamassu-Hypothetical,Lamassu-Fam__LmuB_SMC_hypothetical,0,DF-plddts_90.35013	100	610	60	0.133	0.540	0.092	14	67	75	130	7.488E-01	5.223E-01	4.623E-01	0.956	Lamassu-Hypothetical,Lamassu-Fam__LmuB_SMC_hypothetical,0,DF-plddts_90.35013
YP_009823679.1	SspBCDE,SspBCDE__SspC,1,V-plddts_84.03334	100	1089	43	0.162	0.420	0.038	23	64	1017	1057	1.475E+00	5.179E-01	4.241E-01	0.795	SspBCDE,SspBCDE__SspC,1,V-plddts_84.03334
YP_009823679.1	Butters_gp57r__gp57r-plddts_90.7432	100	191	37	0.108	0.370	0.194	20	56	103	139	1.748E+00	6.164E-01	5.032E-01	0.720	Butters_gp57r__gp57r-plddts_90.7432
YP_009823679.1	Zorya_TypeI,Zorya_TypeI__ZorC,0,V-plddts_85.7807	100	567	26	0.115	0.260	0.041	7	32	386	408	1.957E+00	5.538E-01	2.846E-01	0.663	Zorya_TypeI,Zorya_TypeI__ZorC,0,V-plddts_85.7807
YP_009823679.1	SspBCDE,SspBCDE__SspF,1,V-plddts_90.4682	100	610	27	0.148	0.260	0.044	22	47	580	606	2.747E+00	6.227E-01	4.224E-01	0.473	SspBCDE,SspBCDE__SspF,1,V-plddts_90.4682
YP_009823679.1	Lamassu-FMO,Lamassu-Fam__LmuB_SMC_FMO,0,DF-plddts_83.19523	100	1041	40	0.075	0.400	0.037	10	49	76	114	4.568E+00	5.665E-01	4.753E-01	0.233	Lamassu-FMO,Lamassu-Fam__LmuB_SMC_FMO,0,DF-plddts_83.19523
YP_009823679.1	Lamassu-Fam_PDDEXK,Lamassu-Fam__LmuC_acc_PDDEXK,0,V-plddts_93.07571	100	222	24	0.166	0.240	0.099	46	69	108	129	5.412E+00	5.317E-01	3.051E-01	0.179	Lamassu-Fam_PDDEXK,Lamassu-Fam__LmuC_acc_PDDEXK,0,V-plddts_93.07571
YP_009823679.1	Dnd_ABCDEFGH,Dnd_ABCDEFGH__DptG,0,DF-plddts_92.29053	100	438	21	0.285	0.210	0.048	48	68	405	425	5.412E+00	7.874E-01	3.957E-01	0.179	Dnd_ABCDEFGH,Dnd_ABCDEFGH__DptG,0,DF-plddts_92.29053
YP_009823679.1	Gao_TerY,Gao_TerY__TerYB,0,V-plddts_95.75285	100	239	19	0.210	0.180	0.079	16	33	97	115	7.178E+00	5.472E-01	3.063E-01	0.116	Gao_TerY,Gao_TerY__TerYB,0,V-plddts_95.75285
YP_009830746.1	ISG15-like,ISG15-like__BilC,3,V-plddts_93.10591	1671	162	36	0.111	0.020	0.216	443	475	52	86	7.668E+00	5.185E-01	3.620E-01	0.277	ISG15-like,ISG15-like__BilC,3,V-plddts_93.10591
YP_009844622.1	Lamassu-Hypothetical,Lamassu-Fam__LmuB_SMC_hypothetical,0,DF-plddts_90.35013	625	610	42	0.166	0.064	0.057	70	109	66	100	3.844E+00	5.264E-01	2.602E-01	0.301	Lamassu-Hypothetical,Lamassu-Fam__LmuB_SMC_hypothetical,0,DF-plddts_90.35013
YP_009844622.1	ISG15-like,ISG15-like__BilB,2,V-plddts_91.74777	625	166	39	0.153	0.058	0.223	73	108	42	78	7.577E+00	5.712E-01	2.477E-01	0.106	ISG15-like,ISG15-like__BilB,2,V-plddts_91.74777
YP_009848672.1	Rst_gop_beta_cll,Rst_gop_beta_cll__gop,0,V-plddts_74.94876	78	133	75	0.146	0.962	0.556	4	78	57	130	8.945E-01	6.364E-01	8.854E-01	0.382	Rst_gop_beta_cll,Rst_gop_beta_cll__gop,0,V-plddts_74.94876
YP_009849076.1	Zorya_TypeII,Zorya__ZorB,0,V-plddts_91.39341	47	235	30	0.133	0.638	0.128	17	46	11	40	8.995E+00	7.413E-01	7.983E-01	0.024	Zorya_TypeII,Zorya__ZorB,0,V-plddts_91.39341
YP_009849563.1	pAgo__XAPAZ-plddts_85.83023	81	473	24	0.083	0.222	0.051	63	80	370	393	3.306E+00	6.178E-01	3.793E-01	0.233	pAgo__XAPAZ-plddts_85.83023
YP_009849563.1	pAgo__SIR2APAZ-plddts_86.77023	81	622	16	0.125	0.198	0.026	63	78	498	513	3.760E+00	6.177E-01	4.209E-01	0.196	pAgo__SIR2APAZ-plddts_86.77023
YP_009849563.1	Gao_Tmn__TmnA-plddts_82.0142	81	1273	45	0.111	0.494	0.034	42	81	1222	1264	4.277E+00	5.019E-01	4.232E-01	0.164	Gao_Tmn__TmnA-plddts_82.0142
YP_009849563.1	Pycsar,Pycsar__AG_cyclase,1,V-plddts_87.37684	81	450	15	0.333	0.185	0.033	64	78	402	416	4.561E+00	7.372E-01	4.234E-01	0.150	Pycsar,Pycsar__AG_cyclase,1,V-plddts_87.37684
YP_009849563.1	Nhi__Nhi-plddts_83.89425	81	606	28	0.107	0.333	0.046	52	78	565	592	5.187E+00	5.914E-01	4.249E-01	0.126	Nhi__Nhi-plddts_83.89425
YP_009849563.1	Dnd_ABCDEFGH,Dnd_ABCDEFGH__DptH,0,DF-plddts_83.00895	81	1683	17	0.117	0.210	0.010	65	81	1407	1423	6.709E+00	6.139E-01	4.105E-01	0.090	Dnd_ABCDEFGH,Dnd_ABCDEFGH__DptH,0,DF-plddts_83.00895
YP_009849563.1	CBASS_II,CBASS__AG_E2_Prok-E2,0,V-plddts_89.8018	81	584	21	0.142	0.235	0.036	63	81	37	57	7.154E+00	5.779E-01	3.572E-01	0.082	CBASS_II,CBASS__AG_E2_Prok-E2,0,V-plddts_89.8018
YP_009849563.1	AVAST_IV__Avs4A-plddts_87.35544	81	1587	20	0.000	0.247	0.013	60	79	1041	1060	8.676E+00	6.989E-01	4.095E-01	0.063	AVAST_IV__Avs4A-plddts_87.35544
YP_009849563.1	Lamassu-FMO,Lamassu-Fam__LmuC_acc_FMO,0,DF-plddts_89.32543	81	213	14	0.142	0.173	0.066	55	68	11	24	9.251E+00	5.918E-01	2.923E-01	0.057	Lamassu-FMO,Lamassu-Fam__LmuC_acc_FMO,0,DF-plddts_89.32543
YP_009849563.1	ShosTA,ShosTA__ShosA,0,V-plddts_93.0196	81	327	17	0.117	0.210	0.052	55	71	87	103	9.865E+00	5.379E-01	2.812E-01	0.051	ShosTA,ShosTA__ShosA,0,V-plddts_93.0196
YP_009851055.1	CBASS_I,CBASS__TM,0,V-plddts_91.45177	113	194	54	0.092	0.469	0.268	13	65	10	61	3.575E+00	6.236E-01	4.667E-01	0.301	CBASS_I,CBASS__TM,0,V-plddts_91.45177
YP_009852809.1	AbiB__AbiB-plddts_74.5545	117	250	22	0.090	0.188	0.088	54	75	225	246	5.368E+00	5.638E-01	3.802E-01	0.106	AbiB__AbiB-plddts_74.5545
YP_009852809.1	PD-T4-4,PD-T4-4__PD-T4-4_A,0,V-plddts_89.6125	117	467	13	0.384	0.111	0.028	56	68	281	293	5.368E+00	7.860E-01	4.246E-01	0.106	PD-T4-4,PD-T4-4__PD-T4-4_A,0,V-plddts_89.6125
YP_009852809.1	MADS__mad3-plddts_93.27207	117	445	24	0.250	0.179	0.054	57	77	407	430	6.565E+00	5.056E-01	3.425E-01	0.082	MADS__mad3-plddts_93.27207
YP_009852809.1	Lamassu-Cap4_nuclease,Lamassu-Fam__LmuC_acc_Cap4_nuclease,0,DF-plddts_91.47415	117	162	10	0.400	0.085	0.062	57	66	109	118	7.508E+00	9.504E-01	4.177E-01	0.069	Lamassu-Cap4_nuclease,Lamassu-Fam__LmuC_acc_Cap4_nuclease,0,DF-plddts_91.47415
YP_009852809.1	Thoeris_I,Thoeris_I__ThsA_new_grand,0,V-plddts_93.92302	117	474	10	0.400	0.085	0.021	57	66	385	394	7.508E+00	8.316E-01	4.090E-01	0.069	Thoeris_I,Thoeris_I__ThsA_new_grand,0,V-plddts_93.92302
YP_009853961.1	Gao_Hhe__HheA-plddts_81.41701	122	1911	22	0.181	0.180	0.012	12	33	81	102	1.302E+00	5.639E-01	5.880E-01	0.442	Gao_Hhe__HheA-plddts_81.41701
YP_009853961.1	Retron_IV,Retron__RT_Tot,Ec48,V-plddts_92.96552	122	408	11	0.363	0.090	0.027	22	32	6	16	4.464E+00	8.443E-01	3.745E-01	0.106	Retron_IV,Retron__RT_Tot,Ec48,V-plddts_92.96552
YP_009853961.1	NixI__NixI-plddts_92.38782	122	157	15	0.200	0.123	0.096	16	30	56	70	6.413E+00	5.211E-01	3.598E-01	0.069	NixI__NixI-plddts_92.38782
YP_009853961.1	PD-Lambda-4,PD-Lambda-4__PD-Lambda-4_B,0,V-plddts_81.06371	122	248	12	0.333	0.098	0.048	22	33	215	226	6.413E+00	7.250E-01	3.733E-01	0.069	PD-Lambda-4,PD-Lambda-4__PD-Lambda-4_B,0,V-plddts_81.06371
YP_009853961.1	SoFic__SoFic-plddts_95.70819	122	358	9	0.333	0.074	0.025	22	30	141	149	6.895E+00	8.718E-01	3.167E-01	0.063	SoFic__SoFic-plddts_95.70819
YP_009853961.1	MADS__mad7-plddts_91.54141	122	557	22	0.227	0.180	0.036	14	35	329	348	6.895E+00	5.206E-01	4.222E-01	0.063	MADS__mad7-plddts_91.54141
YP_009853961.1	CapRel__CapRel-plddts_90.09132	122	373	10	0.400	0.082	0.027	22	31	294	303	7.969E+00	8.410E-01	3.412E-01	0.051	CapRel__CapRel-plddts_90.09132
YP_009853961.1	PrrC__PrrC-plddts_86.4815	122	386	10	0.200	0.082	0.026	22	31	123	132	7.969E+00	8.924E-01	3.492E-01	0.051	PrrC__PrrC-plddts_86.4815
YP_009853961.1	MMB_gp29_gp30__gp29-plddts_82.71079	122	310	10	0.300	0.082	0.032	22	31	17	26	8.567E+00	8.466E-01	3.434E-01	0.045	MMB_gp29_gp30__gp29-plddts_82.71079
YP_009853961.1	CBASS_I,CBASS__Cyclase_II,0,V-plddts_92.48144	122	443	11	0.454	0.090	0.025	22	32	325	335	8.567E+00	7.882E-01	3.683E-01	0.045	CBASS_I,CBASS__Cyclase_II,0,V-plddts_92.48144
YP_009853961.1	Mokosh_TypeI,Mokosh_TypeI__MkoB,1,V-plddts_91.67587	122	478	19	0.105	0.156	0.040	13	31	69	87	8.567E+00	5.391E-01	5.307E-01	0.045	Mokosh_TypeI,Mokosh_TypeI__MkoB,1,V-plddts_91.67587
YP_009853961.1	Retron_III,Retron__RT_Tot,0,DF-plddts_95.80558	122	348	10	0.300	0.082	0.029	22	31	77	86	9.210E+00	7.836E-01	3.325E-01	0.040	Retron_III,Retron__RT_Tot,0,DF-plddts_95.80558
YP_009853961.1	CBASS_I,CBASS__TM,0,V-plddts_91.45177	122	194	9	0.222	0.074	0.046	22	30	123	131	9.901E+00	7.721E-01	3.151E-01	0.034	CBASS_I,CBASS__TM,0,V-plddts_91.45177
YP_009853961.1	BREX_VI,BREX__pglZA,0,DF-plddts_88.59061	122	948	13	0.307	0.107	0.014	13	25	41	53	9.901E+00	8.028E-01	4.060E-01	0.034	BREX_VI,BREX__pglZA,0,DF-plddts_88.59061
YP_009853961.1	Hachiman.Hachiman__HamB.0.V-plddts_88.00493	122	1120	10	0.200	0.082	0.009	22	31	497	506	9.901E+00	6.060E-01	3.259E-01	0.034	Hachiman.Hachiman__HamB.0.V-plddts_88.00493
YP_009854375.1	Butters_gp30_gp31__Butters_gp31-plddts_84.75463	166	187	49	0.081	0.295	0.246	106	154	63	108	2.256E+00	7.452E-01	5.771E-01	0.442	Butters_gp30_gp31__Butters_gp31-plddts_84.75463
YP_009854375.1	BREX_V,BREX__brxC,0,DF-plddts_82.61479	166	1203	61	0.098	0.343	0.051	106	162	1059	1119	3.265E+00	5.063E-01	5.012E-01	0.277	BREX_V,BREX__brxC,0,DF-plddts_82.61479
YP_009854375.1	Gao_TerY,Gao_TerY__TerYB,0,V-plddts_95.75285	166	239	15	0.133	0.090	0.063	45	59	117	131	3.694E+00	7.389E-01	1.989E-01	0.233	Gao_TerY,Gao_TerY__TerYB,0,V-plddts_95.75285
YP_009854375.1	Bunzi,Bunzi__BnzA,0,V-plddts_83.13475	166	546	43	0.209	0.259	0.073	112	154	403	442	3.928E+00	7.868E-01	6.493E-01	0.214	Bunzi,Bunzi__BnzA,0,V-plddts_83.13475
YP_009854375.1	AbiA_small,AbiA_small__AbiA_SLATT,0,DF-plddts_94.13374	166	197	49	0.081	0.295	0.249	106	154	37	85	6.430E+00	7.018E-01	6.245E-01	0.106	AbiA_small,AbiA_small__AbiA_SLATT,0,DF-plddts_94.13374
YP_009854375.1	MADS__mad8-plddts_82.23514	166	1864	24	0.208	0.145	0.013	135	158	565	588	9.301E+00	7.569E-01	4.044E-01	0.063	MADS__mad8-plddts_82.23514
YP_009854375.1	FS_HP__HP-plddts_94.44828	166	175	41	0.146	0.235	0.234	105	143	5	45	9.890E+00	6.102E-01	4.908E-01	0.057	FS_HP__HP-plddts_94.44828
NP_203306.1	Dnd_ABCDE,Dnd__DndD,0,DF-plddts_86.40104	223	659	36	0.194	0.130	0.055	69	97	86	121	6.880E+00	5.014E-01	2.608E-01	0.116	Dnd_ABCDE,Dnd__DndD,0,DF-plddts_86.40104
NP_203306.1	Lamassu-Fam_Hydrolase_Protease,Lamassu-Fam__LmuA_effector_Hydrolase,0,V-plddts_93.45211	223	353	30	0.133	0.135	0.085	67	96	1	30	8.179E+00	5.416E-01	3.119E-01	0.090	Lamassu-Fam_Hydrolase_Protease,Lamassu-Fam__LmuA_effector_Hydrolase,0,V-plddts_93.45211
NP_203306.1	BREX_V,BREX__brxC,0,DF-plddts_82.61479	223	1203	20	0.150	0.090	0.014	77	96	599	615	8.179E+00	5.991E-01	2.103E-01	0.090	BREX_V,BREX__brxC,0,DF-plddts_82.61479
NP_536359.1	Gao_TerY,Gao_TerY__TerYC,0,V-plddts_81.328	61	561	20	0.400	0.328	0.036	34	53	487	506	9.832E+00	7.886E-01	5.327E-01	0.034	Gao_TerY,Gao_TerY__TerYC,0,V-plddts_81.328
NP_536468.1	Retron_I_A.Retron_I_A__HNH_TIGR02646.Ec78.V-plddts_94.92113	212	216	29	0.172	0.132	0.134	62	89	165	193	6.436E+00	5.479E-01	3.096E-01	0.106	Retron_I_A.Retron_I_A__HNH_TIGR02646.Ec78.V-plddts_94.92113
NP_536468.1	Zorya_TypeII,Zorya__ZorB,0,V-plddts_91.39341	212	235	46	0.152	0.217	0.196	163	208	1	46	8.230E+00	7.082E-01	8.078E-01	0.076	Zorya_TypeII,Zorya__ZorB,0,V-plddts_91.39341
NP_570180.1	DRT_2__drt2-plddts_95.09027	67	425	23	0.260	0.313	0.054	46	66	48	70	2.369E+00	7.018E-01	6.757E-01	0.301	DRT_2__drt2-plddts_95.09027
NP_570180.1	DRT7__DRT7-plddts_85.85621	67	1776	36	0.111	0.537	0.017	31	66	424	453	3.102E+00	5.155E-01	6.110E-01	0.214	DRT7__DRT7-plddts_85.85621
NP_570180.1	RloC__RloC-plddts_86.73175	67	632	22	0.090	0.328	0.035	46	67	482	503	4.346E+00	6.388E-01	6.393E-01	0.138	RloC__RloC-plddts_86.73175
NP_570180.1	Wadjet_I,Wadjet__JetC_I,0,V-plddts_84.15592	67	1111	20	0.150	0.299	0.018	48	67	1074	1093	5.320E+00	6.330E-01	6.884E-01	0.106	Wadjet_I,Wadjet__JetC_I,0,V-plddts_84.15592
NP_570180.1	SspBCDE,SspBCDE__SspF,1,V-plddts_90.4682	67	610	39	0.102	0.567	0.064	30	67	569	607	5.691E+00	5.506E-01	6.274E-01	0.098	SspBCDE,SspBCDE__SspF,1,V-plddts_90.4682
NP_570180.1	Rst_gop_beta_cll,Rst_gop_beta_cll__cll,0,V-plddts_87.60729	67	267	20	0.050	0.299	0.075	47	66	103	122	6.088E+00	6.222E-01	6.558E-01	0.090	Rst_gop_beta_cll,Rst_gop_beta_cll__cll,0,V-plddts_87.60729
NP_570180.1	Dnd_ABCDEFGH,Dnd__DndC,0,DF-plddts_90.06321	67	565	14	0.142	0.209	0.025	50	63	333	346	6.088E+00	6.487E-01	6.782E-01	0.090	Dnd_ABCDEFGH,Dnd__DndC,0,DF-plddts_90.06321
NP_570180.1	SspBCDE,SspBCDE__SspC,1,V-plddts_84.03334	67	1089	27	0.037	0.388	0.025	41	66	1016	1042	6.088E+00	6.195E-01	6.363E-01	0.090	SspBCDE,SspBCDE__SspC,1,V-plddts_84.03334
NP_570180.1	AVAST_IV__Avs4A-plddts_87.35544	67	1587	16	0.062	0.239	0.010	48	63	1044	1059	6.966E+00	6.456E-01	6.711E-01	0.076	AVAST_IV__Avs4A-plddts_87.35544
NP_570180.1	Lamassu-Fam_Hydrolase_Protease,Lamassu-Fam__LmuA_effector_Hydrolase,0,V-plddts_93.45211	67	353	16	0.187	0.239	0.045	48	63	15	30	7.452E+00	7.651E-01	6.687E-01	0.069	Lamassu-Fam_Hydrolase_Protease,Lamassu-Fam__LmuA_effector_Hydrolase,0,V-plddts_93.45211
NP_570180.1	Old_exonuclease__Old_exonuclease-plddts_88.62156	67	586	15	0.000	0.224	0.026	49	63	245	259	7.452E+00	5.557E-01	6.503E-01	0.069	Old_exonuclease__Old_exonuclease-plddts_88.62156
NP_570180.1	ISG15-like,ISG15-like__BilA,0,V-plddts_93.65636	67	163	18	0.166	0.269	0.110	48	65	80	97	7.971E+00	6.527E-01	6.873E-01	0.063	ISG15-like,ISG15-like__BilA,0,V-plddts_93.65636
NP_570180.1	Butters_gp57r__gp57r-plddts_90.7432	67	191	25	0.160	0.373	0.131	42	66	106	130	7.971E+00	5.852E-01	6.059E-01	0.063	Butters_gp57r__gp57r-plddts_90.7432
NP_570180.1	FS_GIY_YIG__GIY_YIG-plddts_93.05664	67	331	25	0.120	0.373	0.076	42	66	65	89	7.971E+00	6.047E-01	6.626E-01	0.063	FS_GIY_YIG__GIY_YIG-plddts_93.05664
NP_570180.1	Wadjet_II,Wadjet__JetC_II,0,V-plddts_84.09293	67	1369	22	0.227	0.299	0.016	46	65	1326	1347	7.971E+00	6.218E-01	6.277E-01	0.063	Wadjet_II,Wadjet__JetC_II,0,V-plddts_84.09293
NP_570180.1	Lamassu-Hypothetical,Lamassu-Fam__LmuC_acc_hypothetical,0,DF-plddts_90.49821	67	148	15	0.133	0.224	0.101	50	64	82	96	8.527E+00	5.263E-01	6.692E-01	0.057	Lamassu-Hypothetical,Lamassu-Fam__LmuC_acc_hypothetical,0,DF-plddts_90.49821
NP_570180.1	Lamassu-Fam_Hydrolase_Protease,Lamassu-Fam__LmuC_acc_hydrolase_protease,0,V-plddts_89.02396	67	182	15	0.133	0.224	0.082	47	61	23	37	9.755E+00	6.966E-01	6.141E-01	0.045	Lamassu-Fam_Hydrolase_Protease,Lamassu-Fam__LmuC_acc_hydrolase_protease,0,V-plddts_89.02396
NP_570180.1	Retron_I_A,Retron_I_A__ATPase_TypeIA,Vc95,V-plddts_89.907	67	514	15	0.266	0.224	0.029	49	63	435	449	9.755E+00	5.999E-01	6.697E-01	0.045	Retron_I_A,Retron_I_A__ATPase_TypeIA,Vc95,V-plddts_89.907
NP_570777.1	PD-Lambda-2,PD-Lambda-2__PD-Lambda-2_A,0,V-plddts_84.87041	435	92	30	0.100	0.067	0.326	77	105	47	76	8.093E+00	5.180E-01	3.286E-01	0.138	PD-Lambda-2,PD-Lambda-2__PD-Lambda-2_A,0,V-plddts_84.87041
NP_570777.1	Uzume__UzmA-plddts_94.2491	435	280	30	0.166	0.060	0.107	220	245	48	77	8.942E+00	5.412E-01	1.994E-01	0.116	Uzume__UzmA-plddts_94.2491
NP_612849.1	ISG15-like,ISG15-like__BilB,2,V-plddts_91.74777	347	166	23	0.347	0.066	0.139	314	336	33	55	2.620E+00	5.562E-01	2.522E-01	0.411	ISG15-like,ISG15-like__BilB,2,V-plddts_91.74777
YP_004009949.1	NLR_like_bNACHT01__NLR_like_bNACHT01-plddts_87.90581	113	609	26	0.115	0.221	0.041	11	35	489	513	2.610E+00	5.050E-01	2.814E-01	0.473	NLR_like_bNACHT01__NLR_like_bNACHT01-plddts_87.90581
YP_004009949.1	AbiE,AbiE__AbiEi,0,V-plddts_85.81224	113	287	38	0.210	0.336	0.118	73	110	5	38	6.186E+00	5.302E-01	6.219E-01	0.138	AbiE,AbiE__AbiEi,0,V-plddts_85.81224
YP_004009949.1	PARIS_I_merge__AAA_15_DUF4435-plddts_85.1867	113	694	20	0.200	0.177	0.029	52	71	160	179	7.351E+00	5.322E-01	3.779E-01	0.106	PARIS_I_merge__AAA_15_DUF4435-plddts_85.1867
YP_004009949.1	Rst_2TM_1TM_TIR,Rst_2TM_1TM_TIR__Rst_TIR_tm,0,V-plddts_67.05466	113	315	28	0.142	0.248	0.086	73	100	164	190	8.734E+00	5.122E-01	5.998E-01	0.082	Rst_2TM_1TM_TIR,Rst_2TM_1TM_TIR__Rst_TIR_tm,0,V-plddts_67.05466
YP_004009949.1	CBASS_IV,CBASS__Cyclase_SMODS,0,DF-plddts_87.98201	113	309	15	0.333	0.133	0.045	58	72	137	150	9.250E+00	6.383E-01	3.827E-01	0.076	CBASS_IV,CBASS__Cyclase_SMODS,0,DF-plddts_87.98201
YP_004009949.1	Wadjet_III,Wadjet__JetA_III,0,V-plddts_80.48148	113	464	29	0.275	0.257	0.060	73	101	351	378	9.796E+00	5.341E-01	6.281E-01	0.069	Wadjet_III,Wadjet__JetA_III,0,V-plddts_80.48148
YP_004061488.1	Septu,Septu__PtuA,0,V-plddts_89.78955	1392	396	32	0.093	0.020	0.081	1364	1391	54	85	9.199E+00	5.104E-01	2.327E-01	0.082	Septu,Septu__PtuA,0,V-plddts_89.78955
YP_004327337.1	Dazbog,Dazbog__DzbB,0,V-plddts_93.82789	209	357	34	0.205	0.153	0.092	108	139	6	38	2.737E+00	5.002E-01	4.103E-01	0.382	Dazbog,Dazbog__DzbB,0,V-plddts_93.82789
YP_004327337.1	ISG15-like,ISG15-like__BilB,2,V-plddts_91.74777	209	166	45	0.177	0.196	0.271	116	156	33	77	3.926E+00	5.070E-01	3.891E-01	0.233	ISG15-like,ISG15-like__BilB,2,V-plddts_91.74777
YP_004421762.1	AbiR,AbiR__AbiRc,0,V-plddts_86.60767	754	850	537	0.137	0.581	0.600	3	440	337	846	3.192E-18	5.380E-01	5.189E-01	1.000	AbiR,AbiR__AbiRc,0,V-plddts_86.60767
YP_004421762.1	Zorya_TypeI,Zorya_TypeI__ZorD,0,V-plddts_80.74261	754	1080	536	0.166	0.561	0.481	7	429	560	1078	8.153E-17	5.614E-01	5.164E-01	1.000	Zorya_TypeI,Zorya_TypeI__ZorD,0,V-plddts_80.74261
YP_004421762.1	Shango.Shango__SngC.0.V-plddts_90.0493	754	732	449	0.138	0.531	0.493	4	403	14	374	6.509E-12	5.216E-01	4.546E-01	1.000	Shango.Shango__SngC.0.V-plddts_90.0493
YP_004421762.1	BREX_III,BREX__pglXI,0,DF-plddts_86.98487	754	852	162	0.148	0.187	0.156	475	615	459	591	2.941E-03	5.252E-01	4.460E-01	1.000	BREX_III,BREX__pglXI,0,DF-plddts_86.98487
YP_004421762.1	Zorya_TypeI,Zorya__ZorA,0,V-plddts_72.58295	754	739	36	0.111	0.048	0.046	405	440	175	208	9.694E+00	7.377E-01	2.866E-01	0.082	Zorya_TypeI,Zorya__ZorA,0,V-plddts_72.58295
YP_005086989.1	BREX_VI,BREX__brxHI,0,DF-plddts_87.87451	598	905	212	0.207	0.331	0.177	15	212	746	905	9.211E-05	5.420E-01	4.383E-01	1.000	BREX_VI,BREX__brxHI,0,DF-plddts_87.87451
YP_006590014.1	DISARM_1,DISARM_1__drmD,0,DF-plddts_85.45851	68	1043	57	0.210	0.647	0.053	11	54	9	63	2.063E-01	5.072E-01	4.452E-01	0.998	DISARM_1,DISARM_1__drmD,0,DF-plddts_85.45851
YP_006590014.1	Dpd,Dpd__DpdE,0,DF-plddts_88.00382	68	1018	47	0.085	0.544	0.046	14	50	6	52	1.054E+00	6.555E-01	5.388E-01	0.872	Dpd,Dpd__DpdE,0,DF-plddts_88.00382
YP_006590014.1	PARIS_I,PARIS_I__AAA_15,0,V-plddts_82.06453	68	478	14	0.071	0.206	0.029	37	50	62	75	8.570E+00	8.159E-01	3.379E-01	0.082	PARIS_I,PARIS_I__AAA_15,0,V-plddts_82.06453
YP_006590014.1	BREX_VI,BREX__brxHI,0,DF-plddts_87.87451	68	905	21	0.142	0.294	0.023	14	33	489	509	8.570E+00	5.604E-01	2.454E-01	0.082	BREX_VI,BREX__brxHI,0,DF-plddts_87.87451
YP_006590014.1	MADS__mad2-plddts_87.54253	68	680	16	0.187	0.235	0.024	17	32	69	84	9.083E+00	5.425E-01	2.533E-01	0.076	MADS__mad2-plddts_87.54253
YP_006590014.1	AbiJ__AbiJ-plddts_85.12535	68	282	15	0.133	0.221	0.053	37	51	107	121	9.626E+00	5.637E-01	3.190E-01	0.069	AbiJ__AbiJ-plddts_85.12535
YP_006906334.1	CBASS_III,CBASS__bacHORMA_2,0,V-plddts_84.43633	226	166	51	0.137	0.226	0.301	174	224	7	56	5.144E+00	6.021E-01	3.775E-01	0.179	CBASS_III,CBASS__bacHORMA_2,0,V-plddts_84.43633
YP_006906334.1	Menshen,Menshen__NsnB,0,V-plddts_89.66947	226	436	25	0.120	0.106	0.057	20	43	124	148	6.481E+00	6.222E-01	1.654E-01	0.126	Menshen,Menshen__NsnB,0,V-plddts_89.66947
YP_006906334.1	Mokosh_TypeI,Mokosh_TypeI__MkoB,1,V-plddts_91.67587	226	478	17	0.176	0.075	0.036	26	42	407	423	9.163E+00	5.219E-01	1.643E-01	0.076	Mokosh_TypeI,Mokosh_TypeI__MkoB,1,V-plddts_91.67587
YP_006906334.1	Kiwa,Kiwa__KwaB,0,V-plddts_93.65136	226	315	21	0.142	0.093	0.063	22	42	115	134	9.706E+00	6.537E-01	1.634E-01	0.069	Kiwa,Kiwa__KwaB,0,V-plddts_93.65136
YP_006986933.1	Dnd_ABCDEFGH,Dnd_ABCDEFGH__DptF,0,DF-plddts_90.5398	82	539	28	0.071	0.341	0.048	34	61	514	539	2.517E+00	6.148E-01	3.909E-01	0.442	Dnd_ABCDEFGH,Dnd_ABCDEFGH__DptF,0,DF-plddts_90.5398
YP_006986933.1	Wadjet_III,Wadjet__JetB_III,0,V-plddts_80.7136	82	227	22	0.136	0.268	0.097	45	66	86	107	3.388E+00	5.310E-01	4.080E-01	0.301	Wadjet_III,Wadjet__JetB_III,0,V-plddts_80.7136
YP_006986933.1	BstA__BstA-plddts_84.76542	82	307	14	0.214	0.171	0.046	34	47	28	41	6.138E+00	6.750E-01	2.144E-01	0.126	BstA__BstA-plddts_84.76542
YP_006986933.1	Lamassu-Fam_Mrr,Lamassu-Fam__LmuB_SMC_Mrr,0,V-plddts_85.79974	82	620	32	0.062	0.378	0.050	34	64	58	88	7.335E+00	5.712E-01	3.912E-01	0.098	Lamassu-Fam_Mrr,Lamassu-Fam__LmuB_SMC_Mrr,0,V-plddts_85.79974
YP_006986933.1	CBASS_III,CBASS__Endonuc_small,0,V-plddts_97.03481	82	241	17	0.000	0.207	0.071	45	61	190	206	7.784E+00	6.162E-01	4.444E-01	0.090	CBASS_III,CBASS__Endonuc_small,0,V-plddts_97.03481
YP_006986933.1	Lamassu-Fam_PDDEXK,Lamassu-Fam__LmuA_effector_PDDEXK,0,V-plddts_90.62277	82	563	17	0.058	0.207	0.027	42	58	539	553	8.260E+00	5.572E-01	3.246E-01	0.082	Lamassu-Fam_PDDEXK,Lamassu-Fam__LmuA_effector_PDDEXK,0,V-plddts_90.62277
YP_006986933.1	BstA__BstA2-plddts_92.11235	82	301	14	0.214	0.171	0.047	34	47	26	39	8.765E+00	6.710E-01	2.145E-01	0.076	BstA__BstA2-plddts_92.11235
YP_006988218.1	Lamassu-Hypothetical,Lamassu-Fam__LmuB_SMC_hypothetical,0,DF-plddts_90.35013	61	610	31	0.161	0.475	0.051	33	61	75	105	6.057E-01	6.128E-01	4.715E-01	0.933	Lamassu-Hypothetical,Lamassu-Fam__LmuB_SMC_hypothetical,0,DF-plddts_90.35013
YP_006988218.1	PARIS_I_merge__AAA_15_DUF4435-plddts_85.1867	61	694	41	0.146	0.639	0.059	21	59	270	310	6.057E-01	5.731E-01	5.318E-01	0.933	PARIS_I_merge__AAA_15_DUF4435-plddts_85.1867
YP_006988218.1	Lamassu-Amidase,Lamassu-Fam__LmuB_SMC_Amidase,0,DF-plddts_83.58631	61	1204	45	0.111	0.656	0.037	14	53	1	45	6.856E-01	5.869E-01	5.098E-01	0.912	Lamassu-Amidase,Lamassu-Fam__LmuB_SMC_Amidase,0,DF-plddts_83.58631
YP_006988218.1	MADS__mad3-plddts_93.27207	61	445	40	0.100	0.607	0.090	22	58	290	329	1.442E+00	5.062E-01	5.114E-01	0.663	MADS__mad3-plddts_93.27207
YP_006988218.1	FS_GIY_YIG__GIY_YIG-plddts_93.05664	61	331	26	0.230	0.426	0.076	36	61	99	123	1.847E+00	5.825E-01	4.444E-01	0.537	FS_GIY_YIG__GIY_YIG-plddts_93.05664
YP_006988218.1	PARIS_II,PARIS_II__AAA_21,0,V-plddts_81.78189	61	464	24	0.083	0.393	0.052	35	58	75	98	2.091E+00	5.839E-01	4.320E-01	0.473	PARIS_II,PARIS_II__AAA_21,0,V-plddts_81.78189
YP_006988218.1	Lamassu-Fam_PDDEXK,Lamassu-Fam__LmuA_effector_PDDEXK,0,V-plddts_90.62277	61	563	52	0.134	0.705	0.089	15	57	409	458	2.225E+00	5.003E-01	4.739E-01	0.442	Lamassu-Fam_PDDEXK,Lamassu-Fam__LmuA_effector_PDDEXK,0,V-plddts_90.62277
YP_006988218.1	CBASS_I,CBASS__Cyclase_II,0,V-plddts_92.48144	61	443	33	0.121	0.541	0.068	18	50	100	129	4.397E+00	5.344E-01	5.064E-01	0.179	CBASS_I,CBASS__Cyclase_II,0,V-plddts_92.48144
YP_006988218.1	PARIS_I,PARIS_I__AAA_15,0,V-plddts_82.06453	61	478	42	0.095	0.672	0.084	18	58	354	393	4.397E+00	5.277E-01	4.764E-01	0.179	PARIS_I,PARIS_I__AAA_15,0,V-plddts_82.06453
YP_006988218.1	Retron_I_A,Retron_I_A__ATPase_TypeIA,Vc95,V-plddts_89.907	61	514	42	0.071	0.672	0.078	19	59	309	348	4.678E+00	5.032E-01	4.914E-01	0.164	Retron_I_A,Retron_I_A__ATPase_TypeIA,Vc95,V-plddts_89.907
YP_006988218.1	RosmerTA,RosmerTA__RmrT,0,V-plddts_84.3404	61	239	30	0.133	0.492	0.109	19	48	62	87	7.217E+00	5.083E-01	4.376E-01	0.090	RosmerTA,RosmerTA__RmrT,0,V-plddts_84.3404
YP_006988218.1	Retron_III,Retron__RT_Tot,1,DF-plddts_93.43773	61	383	20	0.050	0.311	0.052	35	53	76	95	7.677E+00	5.212E-01	3.134E-01	0.082	Retron_III,Retron__RT_Tot,1,DF-plddts_93.43773
YP_006988218.1	Dnd_ABCDEFGH,Dnd__DndE,0,DF-plddts_95.24932	61	113	22	0.227	0.361	0.195	13	34	7	28	8.167E+00	7.130E-01	4.509E-01	0.076	Dnd_ABCDEFGH,Dnd__DndE,0,DF-plddts_95.24932
YP_006988218.1	Lamassu-Fam_PDDEXK,Lamassu-Fam__LmuB_SMC_PDDEXK,0,V-plddts_83.57058	61	693	39	0.076	0.639	0.053	21	59	560	596	8.167E+00	5.831E-01	4.982E-01	0.076	Lamassu-Fam_PDDEXK,Lamassu-Fam__LmuB_SMC_PDDEXK,0,V-plddts_83.57058
YP_006988218.1	Mokosh_TypeI,Mokosh_TypeI__MkoA,1,V-plddts_83.06421	61	1652	30	0.133	0.475	0.018	33	61	776	805	8.167E+00	6.083E-01	4.707E-01	0.076	Mokosh_TypeI,Mokosh_TypeI__MkoA,1,V-plddts_83.06421
YP_006988218.1	RexAB,RexAB_RexB,0,V-plddts_87.11344	61	144	16	0.187	0.262	0.111	19	34	17	32	9.243E+00	9.202E-01	4.707E-01	0.063	RexAB,RexAB_RexB,0,V-plddts_87.11344
YP_006988218.1	Retron_I_B,Retron__RT_Tot,Eco8,V-plddts_93.00774	61	374	14	0.142	0.230	0.037	37	50	41	54	9.243E+00	5.492E-01	2.997E-01	0.063	Retron_I_B,Retron__RT_Tot,Eco8,V-plddts_93.00774
YP_006988218.1	BREX_IV,BREX__brxP,0,DF-plddts_88.53431	61	785	44	0.113	0.721	0.056	13	56	400	443	9.243E+00	5.552E-01	5.130E-01	0.063	BREX_IV,BREX__brxP,0,DF-plddts_88.53431
YP_010669635.1	PD-T4-9,PD-T4-9__PD-T4-9_C,0,V-plddts_93.05735	60	129	14	0.214	0.233	0.109	44	57	96	109	5.752E+00	8.764E-01	6.949E-01	0.076	PD-T4-9,PD-T4-9__PD-T4-9_C,0,V-plddts_93.05735
YP_010669635.1	PD-Lambda-6__PD-Lambda-6-plddts_89.62781	60	131	35	0.142	0.583	0.267	1	35	97	131	7.180E+00	7.796E-01	8.592E-01	0.057	PD-Lambda-6__PD-Lambda-6-plddts_89.62781
YP_010669635.1	Wadjet_III,Wadjet__JetD_III,0,V-plddts_91.07357	60	418	48	0.104	0.800	0.103	6	53	121	163	8.961E+00	5.106E-01	5.867E-01	0.040	Wadjet_III,Wadjet__JetD_III,0,V-plddts_91.07357
YP_010669635.1	PD-T4-5__PD-T4-5-plddts_94.58803	60	314	18	0.277	0.283	0.057	44	60	106	123	9.648E+00	5.438E-01	6.635E-01	0.034	PD-T4-5__PD-T4-5-plddts_94.58803
YP_010670343.1	PfiAT,PfiAT__PfiA,0,V-plddts_95.62475	116	83	41	0.195	0.353	0.470	39	79	43	81	7.722E+00	5.080E-01	4.222E-01	0.069	PfiAT,PfiAT__PfiA,0,V-plddts_95.62475
YP_010675875.1	DRT9__DRT9-plddts_91.47402	738	499	23	0.217	0.031	0.044	658	680	86	107	7.191E+00	5.439E-01	6.154E-01	0.196	DRT9__DRT9-plddts_91.47402
YP_010678629.1	Gao_Qat,Gao_Qat__QatA,0,V-plddts_81.28827	80	643	49	0.122	0.550	0.076	16	59	290	338	6.924E+00	6.148E-01	5.308E-01	0.082	Gao_Qat,Gao_Qat__QatA,0,V-plddts_81.28827
YP_010679413.1	Retron_I_B,Retron_I_B__ATPase_TOPRIM_COG3593,Eco8,V-plddts_86.92789	97	750	15	0.266	0.155	0.020	67	81	125	139	2.603E+00	6.659E-01	2.681E-01	0.382	Retron_I_B,Retron_I_B__ATPase_TOPRIM_COG3593,Eco8,V-plddts_86.92789
YP_010679413.1	BstA__BstA-plddts_84.76542	97	307	14	0.000	0.144	0.046	69	82	28	41	8.327E+00	6.771E-01	2.739E-01	0.076	BstA__BstA-plddts_84.76542
YP_010681616.1	GAPS2__GAPS2-plddts_87.94657	123	188	29	0.172	0.203	0.154	38	62	76	104	9.053E+00	5.407E-01	2.680E-01	0.106	GAPS2__GAPS2-plddts_87.94657
YP_010683565.1	DISARM_1,DISARM_1__drmD,0,DF-plddts_85.45851	104	1043	42	0.142	0.375	0.039	65	103	11	51	6.128E+00	6.315E-01	3.801E-01	0.150	DISARM_1,DISARM_1__drmD,0,DF-plddts_85.45851
YP_010685165.1	PD-Lambda-2,PD-Lambda-2__PD-Lambda-2_B,0,V-plddts_82.06596	142	402	64	0.171	0.352	0.159	1	50	6	69	8.644E+00	5.541E-01	6.292E-01	0.082	PD-Lambda-2,PD-Lambda-2__PD-Lambda-2_B,0,V-plddts_82.06596
YP_001828706.1	GasderMIN__Protease2-plddts_85.10965	94	638	30	0.133	0.309	0.044	2	30	249	276	3.061E+00	5.810E-01	2.698E-01	0.353	GasderMIN__Protease2-plddts_85.10965
YP_001828706.1	CBASS_I,CBASS__TM,0,V-plddts_91.45177	94	194	24	0.083	0.245	0.124	4	26	75	98	9.396E+00	6.176E-01	3.163E-01	0.069	CBASS_I,CBASS__TM,0,V-plddts_91.45177
YP_001828706.1	PD-T7-2,PD-T7-2__PD-T7-2_A,0,V-plddts_90.8134	94	320	20	0.050	0.213	0.062	52	71	146	165	9.396E+00	5.101E-01	2.847E-01	0.069	PD-T7-2,PD-T7-2__PD-T7-2_A,0,V-plddts_90.8134
YP_002003913.1	PD-T7-4__PD-T7-4-plddts_93.28251	52	219	42	0.190	0.808	0.183	11	52	180	219	6.056E+00	5.794E-01	7.463E-01	0.051	PD-T7-4__PD-T7-4-plddts_93.28251
YP_002003913.1	AbiG,AbiG__AbiGii,0,V-plddts_88.01846	52	397	19	0.263	0.365	0.048	2	20	10	28	6.583E+00	5.498E-01	6.041E-01	0.045	AbiG,AbiG__AbiGii,0,V-plddts_88.01846
YP_002003913.1	Gao_Mza,Gao_Mza__MzaA,0,V-plddts_73.82237	52	654	44	0.227	0.769	0.067	8	47	610	653	6.583E+00	5.119E-01	6.355E-01	0.045	Gao_Mza,Gao_Mza__MzaA,0,V-plddts_73.82237
YP_002003913.1	Septu,Septu__PtuB,1,V-plddts_94.94647	52	295	35	0.142	0.673	0.119	16	50	258	292	7.157E+00	6.807E-01	7.361E-01	0.040	Septu,Septu__PtuB,1,V-plddts_94.94647
YP_002003913.1	Druantia_I,Druantia_I__DruD,0,V-plddts_91.26112	52	347	20	0.300	0.385	0.058	8	27	56	75	7.157E+00	6.051E-01	6.306E-01	0.040	Druantia_I,Druantia_I__DruD,0,V-plddts_91.26112
YP_002003913.1	Shango.Shango__SngC.0.V-plddts_90.0493	52	732	22	0.227	0.423	0.030	1	22	239	260	9.194E+00	6.648E-01	6.572E-01	0.024	Shango.Shango__SngC.0.V-plddts_90.0493
YP_002003913.1	BREX_II,BREX__brxD,0,DF-plddts_88.40179	52	453	23	0.217	0.442	0.051	7	29	149	171	9.993E+00	5.110E-01	6.558E-01	0.020	BREX_II,BREX__brxD,0,DF-plddts_88.40179
YP_002224940.1	Druantia_III,Druantia__DruE_3,0,DF-plddts_83.26091	119	2106	27	0.259	0.227	0.012	91	117	1993	2017	7.107E+00	5.492E-01	2.580E-01	0.090	Druantia_III,Druantia__DruE_3,0,DF-plddts_83.26091
YP_002290917.1	Rst_RT-Tm,Rst_RT-Tm__RT-Tm,0,V-plddts_89.04275	47	229	40	0.175	0.851	0.175	7	46	16	55	5.950E+00	5.437E-01	7.546E-01	0.051	Rst_RT-Tm,Rst_RT-Tm__RT-Tm,0,V-plddts_89.04275
YP_002290917.1	Rst_gop_beta_cll,Rst_gop_beta_cll__gop,0,V-plddts_74.94876	47	133	45	0.200	0.957	0.338	2	46	29	73	7.039E+00	5.712E-01	8.194E-01	0.040	Rst_gop_beta_cll,Rst_gop_beta_cll__gop,0,V-plddts_74.94876
YP_002290917.1	PfiAT,PfiAT__PfiA,0,V-plddts_95.62475	47	83	34	0.176	0.723	0.410	10	43	45	78	8.325E+00	5.268E-01	6.627E-01	0.029	PfiAT,PfiAT__PfiA,0,V-plddts_95.62475
YP_002290917.1	FS_HEPN_TM__TM-plddts_90.28126	47	190	26	0.269	0.553	0.137	1	26	1	26	9.054E+00	9.754E-01	8.569E-01	0.024	FS_HEPN_TM__TM-plddts_90.28126
YP_003858444.1	Mokosh_TypeI,Mokosh_TypeI__MkoB,0,V-plddts_91.10094	65	602	23	0.217	0.354	0.038	42	64	103	125	2.901E+00	6.663E-01	3.895E-01	0.382	Mokosh_TypeI,Mokosh_TypeI__MkoB,0,V-plddts_91.10094
YP_003858444.1	Nhi__Nhi-plddts_83.89425	65	606	16	0.187	0.246	0.026	48	63	124	139	3.462E+00	5.065E-01	3.486E-01	0.301	Nhi__Nhi-plddts_83.89425
YP_003858444.1	BREX_V,BREX__brxHII,0,DF-plddts_83.9134	65	1059	36	0.194	0.538	0.032	28	62	800	833	4.382E+00	6.100E-01	5.673E-01	0.214	BREX_V,BREX__brxHII,0,DF-plddts_83.9134
YP_003858444.1	ISG15-like,ISG15-like__BilC,0,V-plddts_92.06734	65	173	15	0.066	0.231	0.081	47	61	144	157	8.376E+00	5.389E-01	2.912E-01	0.082	ISG15-like,ISG15-like__BilC,0,V-plddts_92.06734
YP_003858444.1	AbiO__AbiO-plddts_87.43501	65	536	16	0.187	0.246	0.030	48	63	149	164	9.421E+00	6.402E-01	3.463E-01	0.069	AbiO__AbiO-plddts_87.43501
YP_003858444.1	Eleos,Eleos__LeoA,0,V-plddts_81.66314	65	578	34	0.147	0.523	0.045	29	62	78	103	9.992E+00	5.541E-01	4.866E-01	0.063	Eleos,Eleos__LeoA,0,V-plddts_81.66314
YP_010659818.1	Rst_Hydrolase-Tm,Rst_Hydrolase-Tm__Hydrolase-Tm,0,V-plddts_87.29824	37	210	25	0.160	0.649	0.119	2	25	186	210	8.849E-01	5.150E-01	5.975E-01	0.720	Rst_Hydrolase-Tm,Rst_Hydrolase-Tm__Hydrolase-Tm,0,V-plddts_87.29824
YP_010659818.1	Retron_III,Retron__RT_Tot,0,DF-plddts_95.80558	37	348	14	0.357	0.378	0.040	2	15	74	87	1.748E+00	5.469E-01	6.237E-01	0.411	Retron_III,Retron__RT_Tot,0,DF-plddts_95.80558
YP_010659818.1	Retron_III,Retron__RT_Tot,1,DF-plddts_93.43773	37	383	14	0.285	0.378	0.037	2	15	77	90	2.631E+00	5.176E-01	6.200E-01	0.254	Retron_III,Retron__RT_Tot,1,DF-plddts_93.43773
YP_010659818.1	PARIS_II_merge__AAA_21_DUF4435-plddts_93.06529	37	535	18	0.111	0.486	0.034	1	18	1	18	2.816E+00	5.608E-01	6.819E-01	0.233	PARIS_II_merge__AAA_21_DUF4435-plddts_93.06529
YP_010659818.1	Retron_VI,Retron__RT_Tot,0,DF-plddts_95.37927	37	316	14	0.214	0.378	0.044	2	15	54	67	3.698E+00	5.804E-01	6.106E-01	0.164	Retron_VI,Retron__RT_Tot,0,DF-plddts_95.37927
YP_010659818.1	CBASS_II,CBASS__AG_E2_Prok-E2,0,V-plddts_89.8018	37	584	13	0.076	0.351	0.022	3	15	166	178	3.959E+00	7.401E-01	6.291E-01	0.150	CBASS_II,CBASS__AG_E2_Prok-E2,0,V-plddts_89.8018
YP_010659818.1	Rst_3HP,Rst_3HP__Hp3,0,V-plddts_95.1843	37	227	15	0.133	0.405	0.066	2	16	55	69	4.238E+00	5.968E-01	6.279E-01	0.138	Rst_3HP,Rst_3HP__Hp3,0,V-plddts_95.1843
YP_010659818.1	Retron_II,Retron__RT_Tot,Ec73,V-plddts_94.26558	37	316	14	0.214	0.378	0.044	2	15	29	42	5.198E+00	5.050E-01	6.182E-01	0.106	Retron_II,Retron__RT_Tot,Ec73,V-plddts_94.26558
YP_010659818.1	Retron_IV,Retron__RT_Tot,Ec48,V-plddts_92.96552	37	408	13	0.153	0.351	0.032	3	15	59	71	5.565E+00	5.345E-01	6.207E-01	0.098	Retron_IV,Retron__RT_Tot,Ec48,V-plddts_92.96552
YP_010659818.1	DRT9__DRT9-plddts_91.47402	37	499	14	0.071	0.378	0.028	2	15	92	105	5.957E+00	5.830E-01	6.077E-01	0.090	DRT9__DRT9-plddts_91.47402
YP_010659818.1	Wadjet_III,Wadjet__JetC_III,0,V-plddts_83.96933	37	1073	28	0.107	0.649	0.026	2	25	923	950	6.376E+00	5.088E-01	5.403E-01	0.082	Wadjet_III,Wadjet__JetC_III,0,V-plddts_83.96933
YP_010659818.1	Dpd,Dpd__DpdG,0,DF-plddts_91.59671	37	299	13	0.076	0.351	0.043	3	15	276	288	6.825E+00	7.638E-01	6.540E-01	0.076	Dpd,Dpd__DpdG,0,DF-plddts_91.59671
YP_010659818.1	AVAST_II__Avs2A-plddts_86.07393	37	1484	14	0.071	0.378	0.009	2	15	617	630	6.825E+00	6.422E-01	6.348E-01	0.076	AVAST_II__Avs2A-plddts_86.07393
YP_010659818.1	DRT7__DRT7-plddts_85.85621	37	1776	18	0.055	0.486	0.010	3	20	1185	1202	7.306E+00	5.616E-01	6.285E-01	0.069	DRT7__DRT7-plddts_85.85621
YP_010659818.1	CBASS_I,CBASS__TM,0,V-plddts_91.45177	37	194	14	0.000	0.378	0.072	2	15	120	133	7.820E+00	5.010E-01	6.182E-01	0.063	CBASS_I,CBASS__TM,0,V-plddts_91.45177
YP_010659818.1	CBASS_IV,CBASS__TGT,0,DF-plddts_93.84001	37	332	14	0.071	0.378	0.042	2	15	4	17	7.820E+00	7.323E-01	6.436E-01	0.063	CBASS_IV,CBASS__TGT,0,DF-plddts_93.84001
YP_010659818.1	Bunzi,Bunzi__BnzA,0,V-plddts_83.13475	37	546	14	0.285	0.378	0.026	2	15	96	109	7.820E+00	6.714E-01	6.349E-01	0.063	Bunzi,Bunzi__BnzA,0,V-plddts_83.13475
YP_010659818.1	Septu,Septu__PtuA,0,V-plddts_89.78955	37	396	14	0.000	0.378	0.035	3	16	68	81	8.371E+00	5.661E-01	6.376E-01	0.057	Septu,Septu__PtuA,0,V-plddts_89.78955
YP_010659818.1	Lamassu-Amidase,Lamassu-Fam__LmuA_effector_Amidase,0,DF-plddts_93.15132	37	595	13	0.153	0.351	0.022	3	15	146	158	8.371E+00	7.704E-01	6.409E-01	0.057	Lamassu-Amidase,Lamassu-Fam__LmuA_effector_Amidase,0,DF-plddts_93.15132
YP_010659818.1	ShosTA,ShosTA__ShosT,0,V-plddts_91.38081	37	424	12	0.083	0.324	0.026	4	15	56	66	8.960E+00	5.050E-01	4.682E-01	0.051	ShosTA,ShosTA__ShosT,0,V-plddts_91.38081
YP_010659818.1	Lamassu-Cap4_nuclease,Lamassu-Fam__LmuB_SMC_Cap4_nuclease,1,DF-plddts_89.18382	37	593	16	0.187	0.432	0.027	3	18	89	104	8.960E+00	7.972E-01	6.770E-01	0.051	Lamassu-Cap4_nuclease,Lamassu-Fam__LmuB_SMC_Cap4_nuclease,1,DF-plddts_89.18382
YP_010659818.1	FS_HEPN_TM__TM-plddts_90.28126	37	190	16	0.062	0.432	0.084	3	18	104	119	9.590E+00	6.023E-01	6.470E-01	0.045	FS_HEPN_TM__TM-plddts_90.28126
YP_010659818.1	DRT_2__drt2-plddts_95.09027	37	425	16	0.062	0.405	0.038	2	16	51	66	9.590E+00	5.958E-01	6.261E-01	0.045	DRT_2__drt2-plddts_95.09027
YP_010659818.1	AbiL,AbiL__AbiLi,0,V-plddts_89.17612	37	458	14	0.285	0.378	0.031	3	16	407	420	9.590E+00	6.871E-01	6.744E-01	0.045	AbiL,AbiL__AbiLi,0,V-plddts_89.17612
YP_010659818.1	Old_exonuclease__Old_exonuclease-plddts_88.62156	37	586	14	0.142	0.351	0.024	3	15	103	116	9.590E+00	6.645E-01	5.939E-01	0.045	Old_exonuclease__Old_exonuclease-plddts_88.62156
YP_010659818.1	PARIS_I_merge__AAA_15_DUF4435-plddts_85.1867	37	694	14	0.071	0.378	0.020	5	18	168	181	9.590E+00	7.479E-01	6.157E-01	0.045	PARIS_I_merge__AAA_15_DUF4435-plddts_85.1867
YP_010659818.1	Lamassu-FMO,Lamassu-Fam__LmuA_effector_FMO,0,DF-plddts_90.83272	37	789	13	0.153	0.351	0.016	3	15	172	184	9.590E+00	8.547E-01	6.498E-01	0.045	Lamassu-FMO,Lamassu-Fam__LmuA_effector_FMO,0,DF-plddts_90.83272
YP_010660551.1	BREX_V,BREX__brxHII,0,DF-plddts_83.9134	118	1059	28	0.250	0.220	0.026	61	86	26	53	1.485E+00	5.264E-01	2.989E-01	0.505	BREX_V,BREX__brxHII,0,DF-plddts_83.9134
YP_010660551.1	Pif,Pif__PifC,0,V-plddts_91.50188	118	362	17	0.000	0.144	0.047	64	80	259	275	5.335E+00	5.419E-01	2.046E-01	0.106	Pif,Pif__PifC,0,V-plddts_91.50188
YP_010660551.1	SspBCDE,SspBCDE__SspH,1,V-plddts_82.37376	118	1786	25	0.280	0.178	0.014	62	82	475	499	5.335E+00	5.665E-01	2.322E-01	0.106	SspBCDE,SspBCDE__SspH,1,V-plddts_82.37376
YP_010660551.1	Lamassu-Cap4_nuclease,Lamassu-Fam__LmuB_SMC_Cap4_nuclease_II,0,DF-plddts_90.05853	118	641	22	0.090	0.186	0.034	63	84	65	86	5.706E+00	5.328E-01	2.388E-01	0.098	Lamassu-Cap4_nuclease,Lamassu-Fam__LmuB_SMC_Cap4_nuclease_II,0,DF-plddts_90.05853
YP_010660551.1	Lamassu-Amidase,Lamassu-Fam__LmuB_SMC_Amidase,0,DF-plddts_83.58631	118	1204	21	0.000	0.178	0.017	64	84	282	302	5.706E+00	5.227E-01	2.327E-01	0.098	Lamassu-Amidase,Lamassu-Fam__LmuB_SMC_Amidase,0,DF-plddts_83.58631
YP_010660551.1	BREX_IV,BREX__brxC,0,DF-plddts_85.82022	118	1384	32	0.125	0.263	0.022	59	89	685	714	5.706E+00	5.262E-01	2.611E-01	0.098	BREX_IV,BREX__brxC,0,DF-plddts_85.82022
YP_010660551.1	DRT_3,DRT_3__drt3a,0,V-plddts_91.16835	118	398	25	0.000	0.195	0.063	63	85	248	272	6.982E+00	5.187E-01	2.272E-01	0.076	DRT_3,DRT_3__drt3a,0,V-plddts_91.16835
YP_010660551.1	DdmDE,DdmDE__DdmE,0,V-plddts_90.70804	118	687	23	0.043	0.195	0.033	64	86	445	467	6.982E+00	5.391E-01	2.334E-01	0.076	DdmDE,DdmDE__DdmE,0,V-plddts_90.70804
YP_010660551.1	Lamassu-Sir2,Lamassu-Fam__LmuB_SMC_Sir2,0,DF-plddts_86.39095	118	643	21	0.047	0.178	0.033	63	83	67	87	7.468E+00	5.330E-01	2.423E-01	0.069	Lamassu-Sir2,Lamassu-Fam__LmuB_SMC_Sir2,0,DF-plddts_86.39095
YP_010660551.1	Lamassu-Fam_Hydrolase_Protease,Lamassu-Fam__LmuC_acc_hydrolase_protease,0,V-plddts_89.02396	118	182	28	0.071	0.237	0.154	88	115	100	127	7.987E+00	5.006E-01	3.227E-01	0.063	Lamassu-Fam_Hydrolase_Protease,Lamassu-Fam__LmuC_acc_hydrolase_protease,0,V-plddts_89.02396
YP_010660551.1	SanaTA,SanaTA_SanaA,0,V-plddts_86.02229	118	136	19	0.210	0.153	0.140	100	117	25	43	9.136E+00	7.578E-01	4.263E-01	0.051	SanaTA,SanaTA_SanaA,0,V-plddts_86.02229
YP_010660551.1	Gao_Her_SIR,Gao_Her_SIR__SIR2,0,V-plddts_87.76893	118	415	24	0.250	0.203	0.058	94	117	271	294	9.136E+00	5.652E-01	3.598E-01	0.051	Gao_Her_SIR,Gao_Her_SIR__SIR2,0,V-plddts_87.76893
YP_010660551.1	Retron_III,Retron_III__WH,0,DF-plddts_81.40731	118	103	18	0.222	0.153	0.175	99	116	30	47	9.771E+00	7.813E-01	4.204E-01	0.045	Retron_III,Retron_III__WH,0,DF-plddts_81.40731
YP_010660551.1	Zorya_TypeI,Zorya__ZorA,0,V-plddts_72.58295	118	739	19	0.210	0.161	0.026	99	117	168	186	9.771E+00	7.068E-01	3.949E-01	0.045	Zorya_TypeI,Zorya__ZorA,0,V-plddts_72.58295
YP_010661337.1	BREX_V,BREX__pglX1,0,DF-plddts_92.49306	128	1172	62	0.129	0.484	0.049	51	112	1089	1146	1.098E+00	5.524E-01	4.876E-01	0.923	BREX_V,BREX__pglX1,0,DF-plddts_92.49306
YP_010661337.1	ISG15-like,ISG15-like__BilD,0,V-plddts_93.10226	128	461	35	0.171	0.258	0.076	77	109	381	415	7.727E+00	5.134E-01	2.877E-01	0.116	ISG15-like,ISG15-like__BilD,0,V-plddts_93.10226
YP_010661337.1	BREX_VI,BREX__pglX1,0,DF-plddts_78.09923	128	1742	57	0.087	0.445	0.029	51	107	1115	1165	8.610E+00	5.332E-01	4.400E-01	0.098	BREX_VI,BREX__pglX1,0,DF-plddts_78.09923
YP_010662626.1	NLR_like_bNACHT09__NLR_like_bNACHT09-plddts_85.63627	152	957	60	0.233	0.395	0.061	24	83	694	751	4.159E+00	6.355E-01	6.416E-01	0.254	NLR_like_bNACHT09__NLR_like_bNACHT09-plddts_85.63627
YP_010662626.1	Druantia_III,Druantia__DruE_3,0,DF-plddts_83.26091	152	2106	47	0.191	0.309	0.022	39	85	705	751	5.231E+00	8.605E-01	7.691E-01	0.179	Druantia_III,Druantia__DruE_3,0,DF-plddts_83.26091
YP_010662626.1	PD-Lambda-1__PD-Lambda-1-plddts_85.64965	152	500	93	0.139	0.539	0.180	8	89	266	355	6.580E+00	5.508E-01	5.894E-01	0.126	PD-Lambda-1__PD-Lambda-1-plddts_85.64965
YP_010662626.1	BREX_II,BREX__brxD,0,DF-plddts_88.40179	152	453	44	0.159	0.289	0.095	25	68	157	199	7.813E+00	5.715E-01	5.649E-01	0.098	BREX_II,BREX__brxD,0,DF-plddts_88.40179
YP_010667011.1	BREX_IV,BREX__brxL,0,DF-plddts_92.06923	66	485	26	0.115	0.394	0.054	36	61	136	161	3.061E+00	6.031E-01	5.758E-01	0.382	BREX_IV,BREX__brxL,0,DF-plddts_92.06923
YP_010667475.1	Mokosh_TypeI,Mokosh_TypeI__MkoA,1,V-plddts_83.06421	462	1652	52	0.096	0.102	0.031	360	406	763	814	2.095E+00	5.419E-01	3.973E-01	0.795	Mokosh_TypeI,Mokosh_TypeI__MkoA,1,V-plddts_83.06421
YP_010667475.1	Wadjet_III,Wadjet__JetD_III,0,V-plddts_91.07357	462	418	53	0.113	0.100	0.122	347	392	2	52	2.319E+00	5.644E-01	4.916E-01	0.747	Wadjet_III,Wadjet__JetD_III,0,V-plddts_91.07357
YP_010667475.1	PD-Lambda-3,PD-Lambda-3__PD-Lambda-3_C,0,V-plddts_92.92218	462	477	41	0.170	0.089	0.078	366	406	248	284	3.855E+00	5.632E-01	3.349E-01	0.442	PD-Lambda-3,PD-Lambda-3__PD-Lambda-3_C,0,V-plddts_92.92218
YP_010667475.1	Detocs__dtcC-plddts_94.54261	462	387	38	0.052	0.082	0.085	348	385	151	183	8.260E+00	5.452E-01	3.544E-01	0.126	Detocs__dtcC-plddts_94.54261
YP_010097258.1	BstA__BstA-plddts_84.76542	89	307	29	0.206	0.326	0.088	1	29	15	41	1.025E+00	6.745E-01	3.753E-01	0.772	BstA__BstA-plddts_84.76542
YP_010097258.1	PD-Lambda-3,PD-Lambda-3__PD-Lambda-3_C,0,V-plddts_92.92218	89	477	37	0.108	0.404	0.073	1	36	144	178	1.500E+00	6.127E-01	4.291E-01	0.601	PD-Lambda-3,PD-Lambda-3__PD-Lambda-3_C,0,V-plddts_92.92218
YP_010097258.1	BstA__BstA2-plddts_92.11235	89	301	28	0.214	0.315	0.086	1	28	13	38	1.934E+00	6.690E-01	3.635E-01	0.473	BstA__BstA2-plddts_92.11235
YP_010097258.1	AbiO__AbiO-plddts_87.43501	89	536	18	0.055	0.202	0.034	23	40	147	164	1.934E+00	6.301E-01	3.515E-01	0.473	AbiO__AbiO-plddts_87.43501
YP_010097258.1	Lamassu-FMO,Lamassu-Fam__LmuA_effector_FMO,0,DF-plddts_90.83272	89	789	26	0.115	0.292	0.030	3	28	161	184	2.493E+00	7.280E-01	3.580E-01	0.353	Lamassu-FMO,Lamassu-Fam__LmuA_effector_FMO,0,DF-plddts_90.83272
YP_010097258.1	CBASS_III,CBASS__Endonuc_small,0,V-plddts_97.03481	89	241	18	0.333	0.202	0.075	25	42	190	207	3.424E+00	5.233E-01	3.412E-01	0.233	CBASS_III,CBASS__Endonuc_small,0,V-plddts_97.03481
YP_010097258.1	ISG15-like,ISG15-like__BilC,2,V-plddts_95.07736	89	148	16	0.312	0.180	0.101	25	40	122	136	4.703E+00	5.150E-01	2.957E-01	0.150	ISG15-like,ISG15-like__BilC,2,V-plddts_95.07736
YP_010097258.1	BstA__BstA1-plddts_85.78689	89	306	28	0.178	0.315	0.085	1	28	15	40	4.703E+00	6.624E-01	3.687E-01	0.150	BstA__BstA1-plddts_85.78689
YP_010097258.1	AbiG,AbiG__AbiGi,0,V-plddts_92.08021	89	249	19	0.157	0.213	0.076	24	42	126	144	9.450E+00	5.215E-01	3.576E-01	0.057	AbiG,AbiG__AbiGi,0,V-plddts_92.08021
YP_010097515.1	Druantia_II,Druantia_II__DruF,0,DF-plddts_86.11001	124	849	18	0.222	0.145	0.021	41	58	687	704	4.238E+00	6.309E-01	3.438E-01	0.150	Druantia_II,Druantia_II__DruF,0,DF-plddts_86.11001
YP_010097515.1	Dpd,Dpd__DpdC,0,DF-plddts_93.71712	124	318	20	0.300	0.161	0.063	19	38	278	297	5.900E+00	6.792E-01	4.735E-01	0.098	Dpd,Dpd__DpdC,0,DF-plddts_93.71712
YP_010097515.1	Retron_III,Retron_III__WH,0,DF-plddts_81.40731	124	103	26	0.115	0.210	0.233	29	54	39	62	8.775E+00	5.307E-01	3.979E-01	0.057	Retron_III,Retron_III__WH,0,DF-plddts_81.40731
YP_010097515.1	CBASS_III,CBASS__Endonuc_small,0,V-plddts_97.03481	124	241	14	0.142	0.113	0.058	41	54	192	205	8.775E+00	7.140E-01	3.230E-01	0.057	CBASS_III,CBASS__Endonuc_small,0,V-plddts_97.03481
YP_010097515.1	AbiE,AbiE__AbiEi,0,V-plddts_85.81224	124	287	26	0.192	0.210	0.087	29	54	93	117	8.775E+00	6.125E-01	3.849E-01	0.057	AbiE,AbiE__AbiEi,0,V-plddts_85.81224
YP_010098993.1	BREX_V,BREX__pglX1,0,DF-plddts_92.49306	138	1172	71	0.140	0.478	0.056	24	89	1078	1143	4.543E+00	5.341E-01	4.824E-01	0.254	BREX_V,BREX__pglX1,0,DF-plddts_92.49306
YP_010098993.1	NLR_like_bNACHT09__NLR_like_bNACHT09-plddts_85.63627	138	957	71	0.098	0.514	0.053	36	106	707	757	5.361E+00	5.099E-01	5.657E-01	0.196	NLR_like_bNACHT09__NLR_like_bNACHT09-plddts_85.63627
YP_010098993.1	MMB_gp29_gp30__gp30-plddts_65.6043	138	67	42	0.214	0.304	0.627	37	78	16	57	6.327E+00	5.136E-01	4.950E-01	0.150	MMB_gp29_gp30__gp30-plddts_65.6043
YP_010103170.1	DISARM_1,DISARM_1__drmD,0,DF-plddts_85.45851	74	1043	46	0.173	0.622	0.042	28	73	8	51	8.791E-01	7.425E-01	5.456E-01	0.817	DISARM_1,DISARM_1__drmD,0,DF-plddts_85.45851
YP_010103170.1	SspBCDE,SspBCDE__SspC,0,V-plddts_85.51697	74	1110	25	0.240	0.338	0.023	4	28	1047	1071	2.778E+00	6.906E-01	3.564E-01	0.301	SspBCDE,SspBCDE__SspC,0,V-plddts_85.51697
YP_010103170.1	PD-Lambda-5,PD-Lambda-5__PD-Lambda-5_A,0,V-plddts_83.30421	74	501	16	0.125	0.216	0.032	36	51	207	222	7.721E+00	5.483E-01	3.052E-01	0.076	PD-Lambda-5,PD-Lambda-5__PD-Lambda-5_A,0,V-plddts_83.30421
YP_010103871.1	NixI__NixI-plddts_92.38782	109	157	22	0.272	0.202	0.121	50	71	71	89	6.411E+00	6.399E-01	2.795E-01	0.090	NixI__NixI-plddts_92.38782
YP_010104795.1	Dnd_ABCDEFGH,Dnd__DndC,0,DF-plddts_90.06321	52	565	43	0.093	0.750	0.076	7	45	501	543	1.907E+00	7.994E-01	6.844E-01	0.382	Dnd_ABCDEFGH,Dnd__DndC,0,DF-plddts_90.06321
YP_010104795.1	PD-Lambda-2,PD-Lambda-2__PD-Lambda-2_B,0,V-plddts_82.06596	52	402	51	0.196	0.981	0.114	1	51	6	51	3.063E+00	6.523E-01	6.850E-01	0.214	PD-Lambda-2,PD-Lambda-2__PD-Lambda-2_B,0,V-plddts_82.06596
YP_010104795.1	Gao_RL,Gao_RL__RL_A,0,V-plddts_87.81206	52	1022	48	0.104	0.904	0.047	1	47	570	617	3.278E+00	7.266E-01	6.458E-01	0.196	Gao_RL,Gao_RL__RL_A,0,V-plddts_87.81206
YP_010104795.1	BREX_V,BREX__pglX1,0,DF-plddts_92.49306	52	1172	43	0.069	0.731	0.033	7	44	1093	1131	3.753E+00	7.015E-01	6.292E-01	0.164	BREX_V,BREX__pglX1,0,DF-plddts_92.49306
YP_010104795.1	SpbK__SpbK-plddts_78.5012	52	266	41	0.121	0.731	0.154	7	44	47	87	4.298E+00	6.201E-01	5.662E-01	0.138	SpbK__SpbK-plddts_78.5012
YP_010104795.1	PD-Lambda-1__PD-Lambda-1-plddts_85.64965	52	500	43	0.139	0.827	0.084	7	49	301	342	4.298E+00	9.098E-01	7.771E-01	0.138	PD-Lambda-1__PD-Lambda-1-plddts_85.64965
YP_010104795.1	Wadjet_III,Wadjet__JetA_III,0,V-plddts_80.48148	52	464	39	0.025	0.750	0.084	7	45	205	243	5.265E+00	5.340E-01	5.568E-01	0.106	Wadjet_III,Wadjet__JetA_III,0,V-plddts_80.48148
YP_010104795.1	Retron_VI,Retron__RT_Tot,0,DF-plddts_95.37927	52	316	44	0.090	0.808	0.139	9	50	259	302	6.451E+00	6.767E-01	6.710E-01	0.082	Retron_VI,Retron__RT_Tot,0,DF-plddts_95.37927
YP_010104795.1	AVAST_I,AVAST_I__Avs1C,0,V-plddts_81.74849	52	93	23	0.347	0.442	0.237	1	23	6	27	7.386E+00	5.521E-01	4.070E-01	0.069	AVAST_I,AVAST_I__Avs1C,0,V-plddts_81.74849
YP_010104795.1	BREX_V,BREX__brxHII,0,DF-plddts_83.9134	52	1059	44	0.136	0.846	0.042	7	50	894	937	7.386E+00	5.287E-01	5.449E-01	0.069	BREX_V,BREX__brxHII,0,DF-plddts_83.9134
YP_010104795.1	Mokosh_TypeI,Mokosh_TypeI__MkoA,1,V-plddts_83.06421	52	1652	35	0.114	0.673	0.021	10	44	1211	1245	9.047E+00	8.726E-01	7.357E-01	0.051	Mokosh_TypeI,Mokosh_TypeI__MkoA,1,V-plddts_83.06421
YP_010106141.1	BREX_VI,BREX_brxA,0,DF-plddts_93.93224	62	253	36	0.111	0.565	0.142	27	61	118	153	1.895E+00	8.221E-01	6.019E-01	0.353	BREX_VI,BREX_brxA,0,DF-plddts_93.93224
YP_010106141.1	BREX_V,BREX__brxA_DUF1819,0,DF-plddts_96.04893	62	200	39	0.102	0.581	0.195	25	60	26	64	2.681E+00	5.903E-01	5.089E-01	0.233	BREX_V,BREX__brxA_DUF1819,0,DF-plddts_96.04893
YP_010106141.1	Dpd,Dpd__DpdC,0,DF-plddts_93.71712	62	318	39	0.051	0.629	0.116	24	62	282	318	3.080E+00	5.862E-01	4.534E-01	0.196	Dpd,Dpd__DpdC,0,DF-plddts_93.71712
YP_010106141.1	GAPS6__GAPS6a-plddts_82.29413	62	111	34	0.205	0.500	0.270	27	57	24	53	3.538E+00	5.697E-01	4.141E-01	0.164	GAPS6__GAPS6a-plddts_82.29413
YP_010106141.1	MMB_gp29_gp30__gp29-plddts_82.71079	62	310	21	0.142	0.323	0.068	4	23	118	138	4.670E+00	6.318E-01	4.312E-01	0.116	MMB_gp29_gp30__gp29-plddts_82.71079
YP_010106141.1	AVAST_I,AVAST_I__Avs1A,0,V-plddts_85.07081	62	386	18	0.333	0.290	0.047	26	43	108	125	5.365E+00	6.342E-01	3.568E-01	0.098	AVAST_I,AVAST_I__Avs1A,0,V-plddts_85.07081
YP_010106141.1	Gao_TerY,Gao_TerY__TerYC,0,V-plddts_81.328	62	561	15	0.133	0.226	0.027	1	14	351	365	6.163E+00	5.597E-01	3.147E-01	0.082	Gao_TerY,Gao_TerY__TerYC,0,V-plddts_81.328
YP_010106141.1	CBASS_IV,CBASS__Cyclase_SMODS,0,DF-plddts_87.98201	62	309	21	0.142	0.339	0.065	3	23	129	148	7.079E+00	6.213E-01	4.177E-01	0.069	CBASS_IV,CBASS__Cyclase_SMODS,0,DF-plddts_87.98201
YP_010106141.1	Dnd_ABCDEFGH,Dnd_ABCDEFGH__DptH,0,DF-plddts_83.00895	62	1683	14	0.285	0.226	0.008	3	16	886	899	7.079E+00	7.338E-01	3.545E-01	0.069	Dnd_ABCDEFGH,Dnd_ABCDEFGH__DptH,0,DF-plddts_83.00895
YP_010106141.1	Retron_III,Retron__RT_Tot,0,DF-plddts_95.80558	62	348	25	0.120	0.403	0.069	27	51	150	173	7.587E+00	7.872E-01	5.798E-01	0.063	Retron_III,Retron__RT_Tot,0,DF-plddts_95.80558
YP_010106141.1	Lamassu-FMO,Lamassu-Fam__LmuA_effector_FMO,0,DF-plddts_90.83272	62	789	18	0.055	0.290	0.023	5	22	166	183	7.587E+00	6.069E-01	3.773E-01	0.063	Lamassu-FMO,Lamassu-Fam__LmuA_effector_FMO,0,DF-plddts_90.83272
YP_010106141.1	ISG15-like,ISG15-like__BilC,1,V-plddts_92.61314	62	174	13	0.307	0.210	0.075	11	23	147	159	8.131E+00	5.663E-01	2.588E-01	0.057	ISG15-like,ISG15-like__BilC,1,V-plddts_92.61314
YP_010106141.1	Dnd_ABCDE,Dnd__DndB,0,DF-plddts_92.88424	62	365	12	0.250	0.194	0.033	3	14	10	21	8.131E+00	7.162E-01	3.281E-01	0.057	Dnd_ABCDE,Dnd__DndB,0,DF-plddts_92.88424
YP_010106141.1	PD-T7-1__PD-T7-1-plddts_93.91174	62	449	21	0.142	0.339	0.047	3	23	420	440	8.131E+00	6.212E-01	3.264E-01	0.057	PD-T7-1__PD-T7-1-plddts_93.91174
YP_010106141.1	CBASS_I,CBASS__Cyclase_II,0,V-plddts_92.48144	62	443	8	0.250	0.129	0.018	11	18	408	415	8.715E+00	7.002E-01	1.646E-01	0.051	CBASS_I,CBASS__Cyclase_II,0,V-plddts_92.48144
YP_010106141.1	Hachiman.Hachiman__HamB.0.V-plddts_88.00493	62	1120	25	0.040	0.387	0.022	3	26	1060	1084	8.715E+00	6.839E-01	4.776E-01	0.051	Hachiman.Hachiman__HamB.0.V-plddts_88.00493
YP_010106141.1	Lamassu-Fam_Mrr,Lamassu-Fam__LmuA_effector_Mrr,0,V-plddts_84.76528	62	379	22	0.272	0.355	0.055	29	50	292	312	9.339E+00	5.749E-01	4.544E-01	0.045	Lamassu-Fam_Mrr,Lamassu-Fam__LmuA_effector_Mrr,0,V-plddts_84.76528
YP_010106141.1	Gao_Iet,Gao_Iet__IetA,0,V-plddts_85.57017	62	384	21	0.142	0.339	0.055	33	53	353	373	9.339E+00	5.691E-01	4.743E-01	0.045	Gao_Iet,Gao_Iet__IetA,0,V-plddts_85.57017
YP_010106141.1	radar_I,radar_I__rdrB_I,0,V-plddts_87.10562	62	856	33	0.090	0.532	0.039	29	61	810	842	9.339E+00	7.320E-01	5.864E-01	0.045	radar_I,radar_I__rdrB_I,0,V-plddts_87.10562
YP_010107396.1	Hna__Hna-plddts_91.2064	560	845	551	0.161	0.907	0.550	8	515	10	474	3.356E-16	5.158E-01	4.362E-01	1.000	Hna__Hna-plddts_91.2064
YP_010114318.1	Lamassu-Fam_PDDEXK,Lamassu-Fam__LmuB_SMC_PDDEXK,0,V-plddts_83.57058	133	693	62	0.080	0.406	0.087	68	121	119	178	7.923E-01	5.085E-01	3.836E-01	0.887	Lamassu-Fam_PDDEXK,Lamassu-Fam__LmuB_SMC_PDDEXK,0,V-plddts_83.57058
YP_010114318.1	CBASS_II,CBASS__Jab,0,V-plddts_95.53434	133	137	38	0.184	0.286	0.241	63	100	101	133	1.220E+00	5.253E-01	3.405E-01	0.747	CBASS_II,CBASS__Jab,0,V-plddts_95.53434
YP_010114318.1	Thoeris_I,Thoeris__ThsB_Global,0,V-plddts_90.12702	133	192	42	0.047	0.293	0.198	68	106	119	156	1.877E+00	5.595E-01	3.374E-01	0.537	Thoeris_I,Thoeris__ThsB_Global,0,V-plddts_90.12702
YP_010114318.1	PD-T7-1__PD-T7-1-plddts_93.91174	133	449	62	0.080	0.436	0.136	67	124	41	101	1.997E+00	5.526E-01	3.875E-01	0.505	PD-T7-1__PD-T7-1-plddts_93.91174
YP_010114318.1	Old_exonuclease__Old_exonuclease-plddts_88.62156	133	586	52	0.115	0.383	0.072	70	120	99	140	3.073E+00	5.382E-01	3.411E-01	0.301	Old_exonuclease__Old_exonuclease-plddts_88.62156
YP_010114318.1	Wadjet_III,Wadjet__JetD_III,0,V-plddts_91.07357	133	418	36	0.083	0.248	0.084	72	104	16	50	3.932E+00	6.045E-01	3.849E-01	0.214	Wadjet_III,Wadjet__JetD_III,0,V-plddts_91.07357
YP_010114318.1	pAgo__pAgo_SPARTA-plddts_91.46656	133	501	25	0.120	0.158	0.050	72	92	275	299	4.182E+00	5.701E-01	2.786E-01	0.196	pAgo__pAgo_SPARTA-plddts_91.46656
YP_010114318.1	Tiamat__TmtA-plddts_86.46392	133	1590	31	0.193	0.226	0.019	69	98	225	255	4.731E+00	5.369E-01	2.685E-01	0.164	Tiamat__TmtA-plddts_86.46392
YP_010114318.1	Gao_TerY,Gao_TerY__TerYC,0,V-plddts_81.328	133	561	28	0.142	0.165	0.050	70	91	343	370	5.031E+00	5.762E-01	2.644E-01	0.150	Gao_TerY,Gao_TerY__TerYC,0,V-plddts_81.328
YP_010114318.1	BREX_V,BREX__pglZA,0,DF-plddts_92.2016	133	831	23	0.217	0.173	0.028	82	104	800	822	5.691E+00	7.273E-01	3.017E-01	0.126	BREX_V,BREX__pglZA,0,DF-plddts_92.2016
YP_010114318.1	ISG15-like,ISG15-like__BilB,4,V-plddts_95.31236	133	160	38	0.131	0.286	0.231	74	111	28	64	6.436E+00	5.044E-01	3.427E-01	0.106	ISG15-like,ISG15-like__BilB,4,V-plddts_95.31236
YP_010114318.1	Retron_VI,Retron__RT_Tot,0,DF-plddts_95.37927	133	316	26	0.153	0.195	0.082	67	92	48	73	7.280E+00	6.688E-01	2.929E-01	0.090	Retron_VI,Retron__RT_Tot,0,DF-plddts_95.37927
YP_010114318.1	PD-T7-4__PD-T7-4-plddts_93.28251	133	219	37	0.108	0.278	0.169	1	37	182	218	8.233E+00	8.081E-01	7.090E-01	0.076	PD-T7-4__PD-T7-4-plddts_93.28251
YP_010114318.1	Lamassu-Fam_PDDEXK,Lamassu-Fam__LmuA_effector_PDDEXK,0,V-plddts_90.62277	133	563	28	0.142	0.195	0.050	73	98	526	553	9.311E+00	5.225E-01	2.892E-01	0.063	Lamassu-Fam_PDDEXK,Lamassu-Fam__LmuA_effector_PDDEXK,0,V-plddts_90.62277
YP_010114318.1	Detocs__dtcA-plddts_86.06608	133	984	25	0.000	0.173	0.025	71	93	883	907	9.311E+00	5.621E-01	2.840E-01	0.063	Detocs__dtcA-plddts_86.06608
YP_010115009.1	Detocs_hydrolase__dtcA-plddts_85.48132	111	1103	20	0.250	0.180	0.018	48	67	1009	1028	8.367E+00	6.274E-01	3.967E-01	0.106	Detocs_hydrolase__dtcA-plddts_85.48132
YP_010115009.1	Dnd_ABCDEFGH,Dnd__DndC,0,DF-plddts_90.06321	111	565	13	0.307	0.117	0.023	49	61	332	344	9.823E+00	6.766E-01	3.527E-01	0.082	Dnd_ABCDEFGH,Dnd__DndC,0,DF-plddts_90.06321
NP_073515.1	Retron_I_A,Retron_I_A__ATPase_TypeIA,Vc95,V-plddts_89.907	186	514	30	0.066	0.161	0.051	155	184	138	163	4.047E+00	5.138E-01	2.163E-01	0.353	Retron_I_A,Retron_I_A__ATPase_TypeIA,Vc95,V-plddts_89.907
NP_073515.1	CBASS_I,CBASS__Cyclase_II,0,V-plddts_92.48144	186	443	21	0.142	0.113	0.047	158	178	404	424	8.065E+00	7.974E-01	2.839E-01	0.116	CBASS_I,CBASS__Cyclase_II,0,V-plddts_92.48144
NP_076533.1	Dpd,Dpd__QueD,0,DF-plddts_98.10445	173	120	18	0.166	0.104	0.150	15	32	103	120	7.744E+00	5.195E-01	2.436E-01	0.098	Dpd,Dpd__QueD,0,DF-plddts_98.10445
NP_076533.1	SpbK__SpbK-plddts_78.5012	173	266	36	0.166	0.202	0.128	136	170	232	265	8.688E+00	6.144E-01	3.356E-01	0.082	SpbK__SpbK-plddts_78.5012
NP_077470.1	Zorya_TypeI,Zorya_TypeI__ZorC,0,V-plddts_85.7807	187	567	28	0.107	0.150	0.048	57	84	393	419	4.456E+00	6.026E-01	2.739E-01	0.326	Zorya_TypeI,Zorya_TypeI__ZorC,0,V-plddts_85.7807
NP_077470.1	Rst_HelicaseDUF2290,Rst_HelicaseDUF2290__Helicase,0,V-plddts_87.6023	187	718	20	0.050	0.107	0.026	18	37	463	481	8.329E+00	5.147E-01	2.829E-01	0.116	Rst_HelicaseDUF2290,Rst_HelicaseDUF2290__Helicase,0,V-plddts_87.6023
NP_077470.1	DdmDE,DdmDE__DdmD,0,V-plddts_86.22213	187	1205	23	0.086	0.112	0.019	120	140	513	535	9.737E+00	5.933E-01	2.075E-01	0.090	DdmDE,DdmDE__DdmD,0,V-plddts_86.22213
NP_077549.1	Panchino_gp28__gp28-plddts_90.80762	208	827	88	0.090	0.394	0.098	73	154	15	95	2.032E-01	6.007E-01	3.806E-01	0.996	Panchino_gp28__gp28-plddts_90.80762
NP_077549.1	PD-Lambda-3,PD-Lambda-3__PD-Lambda-3_C,0,V-plddts_92.92218	208	477	94	0.127	0.418	0.176	67	153	6	89	2.159E-01	6.025E-01	4.213E-01	0.995	PD-Lambda-3,PD-Lambda-3__PD-Lambda-3_C,0,V-plddts_92.92218
NP_077549.1	PrrC__PrrC-plddts_86.4815	208	386	42	0.047	0.202	0.093	130	171	242	277	3.566E+00	5.011E-01	2.555E-01	0.254	PrrC__PrrC-plddts_86.4815
NP_077549.1	pAgo__pAgo_S2B-plddts_89.11862	208	480	38	0.052	0.183	0.071	116	153	329	362	6.970E+00	5.082E-01	2.643E-01	0.098	pAgo__pAgo_S2B-plddts_89.11862
NP_077643.1	Dpd,Dpd__DpdC,0,DF-plddts_93.71712	206	318	10	0.100	0.049	0.031	170	179	89	98	9.535E+00	6.491E-01	1.569E-01	0.069	Dpd,Dpd__DpdC,0,DF-plddts_93.71712
NP_077692.1	RexAB,RexAB_RexB,0,V-plddts_87.11344	205	144	22	0.181	0.107	0.153	153	174	121	142	7.979E+00	8.781E-01	2.795E-01	0.090	RexAB,RexAB_RexB,0,V-plddts_87.11344
NP_078759.1	ISG15-like,ISG15-like__BilC,2,V-plddts_95.07736	465	148	32	0.218	0.058	0.216	51	77	101	132	2.324E+00	5.135E-01	2.306E-01	0.537	ISG15-like,ISG15-like__BilC,2,V-plddts_95.07736
NP_078759.1	ISG15-like,ISG15-like__BilC,0,V-plddts_92.06734	465	173	35	0.200	0.065	0.202	50	79	123	157	3.683E+00	5.780E-01	2.905E-01	0.301	ISG15-like,ISG15-like__BilC,0,V-plddts_92.06734
NP_078759.1	ISG15-like,ISG15-like__BilC,4,V-plddts_93.22893	465	170	34	0.058	0.060	0.194	50	77	124	156	9.794E+00	5.251E-01	2.510E-01	0.069	ISG15-like,ISG15-like__BilC,4,V-plddts_93.22893
NP_116415.1	ISG15-like,ISG15-like__BilB,4,V-plddts_95.31236	346	160	19	0.210	0.055	0.106	50	68	28	44	7.897E+00	5.252E-01	3.408E-01	0.076	ISG15-like,ISG15-like__BilB,4,V-plddts_95.31236
NP_116526.1	DRT_2__drt2-plddts_95.09027	64	425	40	0.150	0.609	0.092	22	60	38	76	2.860E-01	5.325E-01	6.663E-01	0.961	DRT_2__drt2-plddts_95.09027
NP_116526.1	Old_exonuclease__Old_exonuclease-plddts_88.62156	64	586	27	0.074	0.406	0.046	35	60	103	129	1.699E+00	5.663E-01	6.290E-01	0.411	Old_exonuclease__Old_exonuclease-plddts_88.62156
NP_116526.1	CBASS_II,CBASS__AG_E2_Prok-E2,0,V-plddts_89.8018	64	584	40	0.150	0.625	0.057	16	55	153	185	2.394E+00	5.018E-01	6.159E-01	0.277	CBASS_II,CBASS__AG_E2_Prok-E2,0,V-plddts_89.8018
NP_116526.1	Rst_Hydrolase-Tm,Rst_Hydrolase-Tm__Hydrolase-Tm,0,V-plddts_87.29824	64	210	22	0.227	0.344	0.105	32	53	184	205	2.745E+00	6.235E-01	7.513E-01	0.233	Rst_Hydrolase-Tm,Rst_Hydrolase-Tm__Hydrolase-Tm,0,V-plddts_87.29824
NP_116526.1	SspBCDE,SspBCDE__SspC,0,V-plddts_85.51697	64	1110	26	0.076	0.406	0.022	31	56	1047	1070	2.745E+00	5.726E-01	6.323E-01	0.233	SspBCDE,SspBCDE__SspC,0,V-plddts_85.51697
NP_116526.1	CBASS_III,CBASS__Endonuc_small,0,V-plddts_97.03481	64	241	15	0.266	0.234	0.062	37	51	192	206	4.435E+00	5.161E-01	7.282E-01	0.126	CBASS_III,CBASS__Endonuc_small,0,V-plddts_97.03481
NP_116526.1	SspBCDE,SspBCDE__SspC,1,V-plddts_84.03334	64	1089	25	0.080	0.391	0.022	31	55	1021	1044	4.750E+00	6.522E-01	6.718E-01	0.116	SspBCDE,SspBCDE__SspC,1,V-plddts_84.03334
NP_116526.1	SspBCDE,SspBCDE__SspF,1,V-plddts_90.4682	64	610	26	0.000	0.406	0.041	31	56	585	609	5.833E+00	6.773E-01	7.118E-01	0.090	SspBCDE,SspBCDE__SspF,1,V-plddts_90.4682
NP_116526.1	Rst_RT-Tm,Rst_RT-Tm__RT,0,V-plddts_91.31746	64	958	26	0.038	0.406	0.026	29	54	766	790	7.164E+00	7.090E-01	6.429E-01	0.069	Rst_RT-Tm,Rst_RT-Tm__RT,0,V-plddts_91.31746
NP_116526.1	Wadjet_III,Wadjet__JetB_III,0,V-plddts_80.7136	64	227	17	0.058	0.266	0.075	35	51	86	102	8.215E+00	5.042E-01	8.158E-01	0.057	Wadjet_III,Wadjet__JetB_III,0,V-plddts_80.7136
NP_116526.1	Lamassu-Fam_Mrr,Lamassu-Fam__LmuB_SMC_Mrr,0,V-plddts_85.79974	64	620	32	0.125	0.484	0.050	33	63	56	86	8.215E+00	5.532E-01	5.898E-01	0.057	Lamassu-Fam_Mrr,Lamassu-Fam__LmuB_SMC_Mrr,0,V-plddts_85.79974
NP_116526.1	Menshen,Menshen__NsnC,0,V-plddts_91.07244	64	306	24	0.083	0.359	0.078	32	54	276	299	8.797E+00	5.994E-01	7.282E-01	0.051	Menshen,Menshen__NsnC,0,V-plddts_91.07244
NP_116526.1	radar_I,radar_I__rdrB_I,0,V-plddts_87.10562	64	856	14	0.071	0.219	0.016	35	48	455	468	9.420E+00	5.846E-01	7.712E-01	0.045	radar_I,radar_I__rdrB_I,0,V-plddts_87.10562
NP_932604.1	BREX_V,BREX__pglX1,0,DF-plddts_92.49306	68	1172	52	0.096	0.721	0.037	18	66	1092	1134	1.340E+00	6.566E-01	5.890E-01	0.720	BREX_V,BREX__pglX1,0,DF-plddts_92.49306
NP_932604.1	Retron_I_B,Retron__RT_Tot,Eco8,V-plddts_93.00774	68	374	48	0.187	0.706	0.123	19	66	323	368	1.425E+00	7.954E-01	6.524E-01	0.692	Retron_I_B,Retron__RT_Tot,Eco8,V-plddts_93.00774
NP_932604.1	PD-Lambda-2,PD-Lambda-2__PD-Lambda-2_B,0,V-plddts_82.06596	68	402	56	0.178	0.809	0.109	11	65	3	46	1.819E+00	6.072E-01	5.714E-01	0.569	PD-Lambda-2,PD-Lambda-2__PD-Lambda-2_B,0,V-plddts_82.06596
NP_932604.1	Retron_III,Retron__RT_Tot,0,DF-plddts_95.80558	68	348	51	0.156	0.750	0.118	18	68	308	348	2.623E+00	5.224E-01	4.880E-01	0.382	Retron_III,Retron__RT_Tot,0,DF-plddts_95.80558
NP_932604.1	Bunzi,Bunzi__BnzA,0,V-plddts_83.13475	68	546	50	0.080	0.721	0.092	18	66	399	448	2.788E+00	7.674E-01	6.747E-01	0.353	Bunzi,Bunzi__BnzA,0,V-plddts_83.13475
NP_932604.1	BREX_II,BREX__pglY,0,DF-plddts_83.07386	68	1298	52	0.173	0.765	0.040	17	68	1067	1118	3.150E+00	5.826E-01	5.551E-01	0.301	BREX_II,BREX__pglY,0,DF-plddts_83.07386
NP_932604.1	JukAB__JukB-plddts_67.28863	68	317	49	0.102	0.721	0.155	18	66	168	216	3.559E+00	8.642E-01	6.819E-01	0.254	JukAB__JukB-plddts_67.28863
NP_932604.1	FS_Sma__Sma-plddts_94.14969	68	234	47	0.170	0.691	0.197	19	65	128	173	4.022E+00	7.643E-01	6.496E-01	0.214	FS_Sma__Sma-plddts_94.14969
NP_932604.1	Retron_I_A,Retron_I_A__ATPase_TypeIA,Ec83,V-plddts_88.11635	68	542	56	0.125	0.779	0.103	14	66	255	310	6.552E+00	5.074E-01	4.931E-01	0.106	Retron_I_A,Retron_I_A__ATPase_TypeIA,Ec83,V-plddts_88.11635
NP_932604.1	Lamassu-Hypothetical,Lamassu-Fam__LmuB_SMC_hypothetical,0,DF-plddts_90.35013	68	610	70	0.157	0.750	0.113	17	67	290	358	7.402E+00	5.982E-01	6.164E-01	0.090	Lamassu-Hypothetical,Lamassu-Fam__LmuB_SMC_hypothetical,0,DF-plddts_90.35013
NP_932604.1	Druantia_III,Druantia__DruE_3,0,DF-plddts_83.26091	68	2106	54	0.129	0.794	0.022	13	66	699	745	7.402E+00	5.058E-01	5.142E-01	0.090	Druantia_III,Druantia__DruE_3,0,DF-plddts_83.26091
NP_932604.1	BREX_VI,BREX__brxC,0,DF-plddts_86.1139	68	1202	51	0.156	0.706	0.042	19	66	665	715	7.867E+00	6.597E-01	5.890E-01	0.082	BREX_VI,BREX__brxC,0,DF-plddts_86.1139
NP_932604.1	Dnd_ABCDE,Dnd__DndE,0,DF-plddts_94.0153	68	129	38	0.105	0.559	0.287	31	68	74	110	8.362E+00	5.427E-01	4.879E-01	0.076	Dnd_ABCDE,Dnd__DndE,0,DF-plddts_94.0153
NP_943762.1	DRT_1,DRT_1__drt1b,0,V-plddts_92.26985	46	144	45	0.222	0.978	0.312	1	45	1	45	4.198E+00	6.473E-01	7.571E-01	0.076	DRT_1,DRT_1__drt1b,0,V-plddts_92.26985
NP_943762.1	PD-Lambda-6__PD-Lambda-6-plddts_89.62781	46	131	43	0.186	0.870	0.328	6	45	2	44	6.403E+00	5.552E-01	6.454E-01	0.045	PD-Lambda-6__PD-Lambda-6-plddts_89.62781
NP_943762.1	Rst_2TM_1TM_TIR,Rst_2TM_1TM_TIR__Rst_1TM_TIR,0,V-plddts_90.66226	46	185	35	0.257	0.761	0.189	11	45	136	170	6.403E+00	6.547E-01	6.965E-01	0.045	Rst_2TM_1TM_TIR,Rst_2TM_1TM_TIR__Rst_1TM_TIR,0,V-plddts_90.66226
NP_943933.1	Shango.Shango__SngC.0.V-plddts_90.0493	189	732	33	0.151	0.175	0.045	15	47	522	554	3.572E+00	7.705E-01	4.623E-01	0.537	Shango.Shango__SngC.0.V-plddts_90.0493
NP_943933.1	Shango,Shango__SngA,0,V-plddts_78.29927	189	769	25	0.280	0.127	0.033	6	29	86	110	5.048E+00	5.106E-01	2.926E-01	0.326	Shango,Shango__SngA,0,V-plddts_78.29927
NP_944261.1	AbiH__AbiH-plddts_91.3485	482	346	48	0.104	0.087	0.127	181	222	265	308	3.651E+00	5.104E-01	3.480E-01	0.382	AbiH__AbiH-plddts_91.3485
NP_944261.1	AbiR,AbiR__AbiRa,0,V-plddts_88.45598	482	820	53	0.150	0.091	0.065	101	144	238	290	4.784E+00	5.035E-01	3.260E-01	0.254	AbiR,AbiR__AbiRa,0,V-plddts_88.45598
NP_944261.1	Mokosh_TypeI,Mokosh_TypeI__MkoB,1,V-plddts_91.67587	482	478	45	0.155	0.093	0.090	100	144	39	81	6.986E+00	5.775E-01	3.160E-01	0.138	Mokosh_TypeI,Mokosh_TypeI__MkoB,1,V-plddts_91.67587
NP_955214.1	Bunzi,Bunzi__BnzB,0,V-plddts_86.79774	103	487	58	0.172	0.563	0.115	40	97	20	75	7.682E+00	5.853E-01	7.751E-01	0.034	Bunzi,Bunzi__BnzB,0,V-plddts_86.79774
NP_955214.1	AbiE,AbiE__AbiEi,0,V-plddts_85.81224	103	287	28	0.071	0.272	0.094	71	98	2	28	9.859E+00	5.302E-01	6.705E-01	0.020	AbiE,AbiE__AbiEi,0,V-plddts_85.81224
YP_001029408.1	MADS__mad8-plddts_82.23514	101	1864	12	0.500	0.119	0.006	89	100	1288	1299	6.724E+00	7.312E-01	2.517E-01	0.090	MADS__mad8-plddts_82.23514
YP_001029408.1	SspBCDE,SspBCDE__SspC,1,V-plddts_84.03334	101	1089	29	0.068	0.287	0.027	26	54	1017	1045	8.689E+00	5.496E-01	3.929E-01	0.063	SspBCDE,SspBCDE__SspC,1,V-plddts_84.03334
YP_001029408.1	BREX_VI,BREX__brxD,0,DF-plddts_90.67427	101	440	13	0.153	0.129	0.030	31	43	81	93	9.876E+00	5.488E-01	2.505E-01	0.051	BREX_VI,BREX__brxD,0,DF-plddts_90.67427
YP_001029408.1	Eleos,Eleos__LeoBC,0,V-plddts_83.32056	101	716	13	0.230	0.129	0.018	88	100	138	150	9.876E+00	6.803E-01	2.617E-01	0.051	Eleos,Eleos__LeoBC,0,V-plddts_83.32056
YP_001031265.1	ISG15-like,ISG15-like__BilC,0,V-plddts_92.06734	139	173	15	0.133	0.108	0.087	73	87	145	159	4.061E+00	5.741E-01	3.859E-01	0.164	ISG15-like,ISG15-like__BilC,0,V-plddts_92.06734
YP_001031265.1	Dpd,Dpd__DpdE,0,DF-plddts_88.00382	139	1018	16	0.062	0.115	0.016	72	87	90	105	4.061E+00	5.489E-01	4.054E-01	0.164	Dpd,Dpd__DpdE,0,DF-plddts_88.00382
YP_001031265.1	Dpd,Dpd__QueD,0,DF-plddts_98.10445	139	120	17	0.000	0.122	0.142	72	88	103	119	4.944E+00	6.003E-01	4.117E-01	0.126	Dpd,Dpd__QueD,0,DF-plddts_98.10445
YP_001031265.1	ISG15-like,ISG15-like__BilC,4,V-plddts_93.22893	139	170	15	0.066	0.108	0.088	73	87	146	160	5.637E+00	6.094E-01	3.924E-01	0.106	ISG15-like,ISG15-like__BilC,4,V-plddts_93.22893
YP_001031265.1	ISG15-like,ISG15-like__BilC,1,V-plddts_92.61314	139	174	15	0.133	0.108	0.086	73	87	147	161	8.354E+00	6.171E-01	3.900E-01	0.063	ISG15-like,ISG15-like__BilC,1,V-plddts_92.61314
YP_001031265.1	BREX_V,BREX__brxHII,0,DF-plddts_83.9134	139	1059	15	0.200	0.108	0.013	73	87	1037	1050	8.354E+00	5.589E-01	3.556E-01	0.063	BREX_V,BREX__brxHII,0,DF-plddts_83.9134
YP_001031265.1	ISG15-like,ISG15-like__BilC,2,V-plddts_95.07736	139	148	14	0.071	0.101	0.095	73	86	122	135	8.919E+00	6.184E-01	3.816E-01	0.057	ISG15-like,ISG15-like__BilC,2,V-plddts_95.07736
YP_001033981.1	BREX_V,BREX__pglX1,0,DF-plddts_92.49306	249	1172	60	0.150	0.237	0.051	64	122	1084	1143	3.825E+00	8.189E-01	4.743E-01	0.326	BREX_V,BREX__pglX1,0,DF-plddts_92.49306
YP_001033981.1	radar_II,radar_II__rdrA_II,0,V-plddts_84.35322	249	907	71	0.183	0.265	0.078	53	118	116	186	7.426E+00	5.278E-01	3.818E-01	0.116	radar_II,radar_II__rdrA_II,0,V-plddts_84.35322
YP_004322216.1	Menshen,Menshen__NsnB,0,V-plddts_89.66947	95	436	35	0.142	0.368	0.067	14	48	276	304	3.383E+00	6.550E-01	4.117E-01	0.353	Menshen,Menshen__NsnB,0,V-plddts_89.66947
YP_004322216.1	Eleos,Eleos__LeoA,0,V-plddts_81.66314	95	578	35	0.114	0.358	0.052	15	48	75	104	3.582E+00	5.508E-01	3.431E-01	0.326	Eleos,Eleos__LeoA,0,V-plddts_81.66314
YP_004322216.1	Retron_III,Retron__RT_Tot,1,DF-plddts_93.43773	95	383	25	0.160	0.263	0.065	10	34	70	94	5.647E+00	5.772E-01	2.812E-01	0.164	Retron_III,Retron__RT_Tot,1,DF-plddts_93.43773
YP_004322216.1	RnlAB,RnlAB__RnlA,0,DF-plddts_91.3649	95	356	47	0.106	0.495	0.112	13	59	121	160	7.090E+00	5.202E-01	4.224E-01	0.116	RnlAB,RnlAB__RnlA,0,DF-plddts_91.3649
YP_004322216.1	Nhi__Nhi-plddts_83.89425	95	606	25	0.160	0.253	0.040	52	75	118	141	8.409E+00	5.431E-01	2.962E-01	0.090	Nhi__Nhi-plddts_83.89425
YP_004322216.1	RexAB,RexAB_RexA,0,V-plddts_80.37265	95	279	26	0.115	0.274	0.093	10	35	36	61	8.900E+00	5.836E-01	3.396E-01	0.082	RexAB,RexAB_RexA,0,V-plddts_80.37265
YP_004322216.1	Retron_VI,Retron__RT_Tot,0,DF-plddts_95.37927	95	316	22	0.045	0.232	0.070	13	34	50	71	9.421E+00	6.166E-01	3.023E-01	0.076	Retron_VI,Retron__RT_Tot,0,DF-plddts_95.37927
YP_004347395.1	Druantia_III,Druantia__DruE_3,0,DF-plddts_83.26091	178	2106	74	0.121	0.376	0.034	108	174	1242	1312	6.262E+00	5.006E-01	5.704E-01	0.116	Druantia_III,Druantia__DruE_3,0,DF-plddts_83.26091
YP_004347395.1	Gao_Her_DUF,Gao_Her_DUF__DUF4297,0,V-plddts_91.87572	178	394	17	0.352	0.096	0.043	108	124	149	165	9.560E+00	7.520E-01	2.731E-01	0.063	Gao_Her_DUF,Gao_Her_DUF__DUF4297,0,V-plddts_91.87572
YP_004895139.1	AbiE,AbiE__AbiEii,0,V-plddts_90.73768	89	298	39	0.205	0.438	0.117	48	86	258	292	8.721E+00	5.664E-01	6.774E-01	0.040	AbiE,AbiE__AbiEii,0,V-plddts_90.73768
YP_004956815.1	AVAST_I,AVAST_I__Avs1C,0,V-plddts_81.74849	274	93	32	0.156	0.117	0.344	180	211	48	79	9.339E+00	5.883E-01	2.785E-01	0.090	AVAST_I,AVAST_I__Avs1C,0,V-plddts_81.74849
YP_005271205.1	Pycsar,Pycsar__AG_cyclase,0,V-plddts_94.90778	119	231	122	0.090	0.950	0.468	7	119	42	149	3.732E-02	5.081E-01	4.646E-01	1.000	Pycsar,Pycsar__AG_cyclase,0,V-plddts_94.90778
YP_005271205.1	CBASS_I,CBASS__Cyclase_II,0,V-plddts_92.48144	119	443	42	0.142	0.353	0.093	16	57	21	61	5.454E+00	5.474E-01	3.213E-01	0.116	CBASS_I,CBASS__Cyclase_II,0,V-plddts_92.48144
YP_005271205.1	CBASS_IV,CBASS__QueC,0,DF-plddts_93.98141	119	187	18	0.277	0.151	0.096	74	91	111	128	8.577E+00	7.392E-01	3.178E-01	0.063	CBASS_IV,CBASS__QueC,0,DF-plddts_93.98141
YP_006383338.1	GAPS4__GAPS4a-plddts_91.74015	528	321	75	0.106	0.123	0.224	223	287	248	319	8.063E+00	5.335E-01	3.791E-01	0.164	GAPS4__GAPS4a-plddts_91.74015
YP_006987335.1	MADS__mad2-plddts_87.54253	3341	680	28	0.142	0.008	0.040	2296	2323	143	169	7.944E+00	6.773E-01	3.572E-01	0.164	MADS__mad2-plddts_87.54253
NP_149658.1	PD-Lambda-2,PD-Lambda-2__PD-Lambda-2_A,0,V-plddts_84.87041	139	92	26	0.115	0.187	0.272	20	45	50	74	3.268E+00	6.980E-01	3.926E-01	0.382	PD-Lambda-2,PD-Lambda-2__PD-Lambda-2_A,0,V-plddts_84.87041
NP_149799.1	Lit__Lit-plddts_91.19971	41	297	25	0.160	0.610	0.084	17	41	77	101	6.321E+00	5.757E-01	6.749E-01	0.045	Lit__Lit-plddts_91.19971
NP_149799.1	SspBCDE,SspBCDE__SspD,0,V-plddts_87.41069	41	306	23	0.086	0.561	0.075	19	41	259	281	8.152E+00	5.172E-01	6.878E-01	0.029	SspBCDE,SspBCDE__SspD,0,V-plddts_87.41069
NP_149799.1	JukAB__JukB-plddts_67.28863	41	317	23	0.130	0.561	0.073	19	41	63	85	8.873E+00	5.023E-01	6.513E-01	0.024	JukAB__JukB-plddts_67.28863
NP_149799.1	BREX_II,BREX__pglY,0,DF-plddts_83.07386	41	1298	25	0.120	0.610	0.019	14	38	1268	1292	9.657E+00	6.259E-01	7.215E-01	0.020	BREX_II,BREX__pglY,0,DF-plddts_83.07386
NP_149855.1	Gao_Mza,Gao_Mza__MzaC,0,V-plddts_83.55691	92	952	27	0.148	0.293	0.028	64	90	497	523	8.361E+00	5.572E-01	4.962E-01	0.040	Gao_Mza,Gao_Mza__MzaC,0,V-plddts_83.55691
NP_203220.1	Druantia_III,Druantia__DruE_3,0,DF-plddts_83.26091	82	2106	14	0.142	0.171	0.007	20	33	1420	1433	4.606E+00	6.488E-01	2.645E-01	0.138	Druantia_III,Druantia__DruE_3,0,DF-plddts_83.26091
NP_203220.1	Druantia_I,Druantia__DruE,0,V-plddts_86.11628	82	1836	12	0.333	0.146	0.007	20	31	1430	1441	8.895E+00	5.699E-01	2.067E-01	0.057	Druantia_I,Druantia__DruE,0,V-plddts_86.11628
NP_203347.1	Gabija,Gabija__GajA,0,V-plddts_86.08162	94	686	35	0.228	0.372	0.047	44	78	153	184	5.240E+00	5.834E-01	4.455E-01	0.126	Gabija,Gabija__GajA,0,V-plddts_86.08162
NP_203347.1	Gao_Ape__ApeA-plddts_90.44181	94	601	62	0.177	0.628	0.100	26	84	69	128	5.957E+00	5.773E-01	4.750E-01	0.106	Gao_Ape__ApeA-plddts_90.44181
NP_203347.1	CBASS_I,CBASS__Cyclase_II,0,V-plddts_92.48144	94	443	32	0.156	0.319	0.072	58	87	252	283	8.205E+00	6.338E-01	2.943E-01	0.069	CBASS_I,CBASS__Cyclase_II,0,V-plddts_92.48144
NP_203488.1	Septu,Septu__PtuA,1,V-plddts_83.88791	115	709	42	0.142	0.365	0.056	30	71	172	211	6.045E+00	6.660E-01	4.214E-01	0.116	Septu,Septu__PtuA,1,V-plddts_83.88791
YP_009112894.1	Gao_Hhe__HheA-plddts_81.41701	3149	1911	338	0.109	0.081	0.167	2799	3052	1345	1664	1.432E-08	5.022E-01	4.109E-01	1.000	Gao_Hhe__HheA-plddts_81.41701
YP_009112894.1	DISARM_2,DISARM_2__drmE,0,V-plddts_88.46395	3149	773	115	0.078	0.035	0.128	2765	2874	357	455	1.915E-02	5.996E-01	4.009E-01	1.000	DISARM_2,DISARM_2__drmE,0,V-plddts_88.46395
YP_009112894.1	MADS__mad5-plddts_93.90587	3149	470	50	0.160	0.016	0.106	2614	2662	186	235	6.538E+00	6.068E-01	2.533E-01	0.164	MADS__mad5-plddts_93.90587
YP_009167653.1	pAgo__pAgo_S1A-plddts_90.04914	79	1042	85	0.105	0.861	0.079	4	71	798	879	6.437E-01	5.043E-01	5.555E-01	0.855	pAgo__pAgo_S1A-plddts_90.04914
YP_009167653.1	Bunzi,Bunzi__BnzA,0,V-plddts_83.13475	79	546	52	0.115	0.620	0.092	6	54	92	141	1.533E+00	5.303E-01	4.512E-01	0.505	Bunzi,Bunzi__BnzA,0,V-plddts_83.13475
YP_009167653.1	AbiU__AbiU-plddts_84.61928	79	589	29	0.172	0.342	0.049	47	73	186	214	1.533E+00	6.650E-01	4.086E-01	0.505	AbiU__AbiU-plddts_84.61928
YP_009167653.1	dCTPdeaminase__dCTPdeaminase-plddts_91.37723	79	576	23	0.130	0.291	0.038	52	74	221	242	3.193E+00	5.465E-01	3.338E-01	0.214	dCTPdeaminase__dCTPdeaminase-plddts_91.37723
YP_009167653.1	Eleos,Eleos__LeoA,0,V-plddts_81.66314	79	578	33	0.060	0.418	0.048	11	43	79	106	3.901E+00	5.841E-01	4.526E-01	0.164	Eleos,Eleos__LeoA,0,V-plddts_81.66314
YP_009167653.1	BREX_VI,BREX__brxB_DUF1788,0,DF-plddts_91.60152	79	208	36	0.138	0.392	0.173	43	73	115	150	4.457E+00	5.124E-01	3.780E-01	0.138	BREX_VI,BREX__brxB_DUF1788,0,DF-plddts_91.60152
YP_009167653.1	BREX_V,BREX__brxB_DUF1788,0,DF-plddts_90.45365	79	182	20	0.200	0.253	0.104	52	71	136	154	4.765E+00	5.131E-01	3.233E-01	0.126	BREX_V,BREX__brxB_DUF1788,0,DF-plddts_90.45365
YP_009167653.1	BREX_IV,BREX__brxP,0,DF-plddts_88.53431	79	785	18	0.222	0.228	0.023	52	69	188	205	5.821E+00	6.005E-01	4.053E-01	0.098	BREX_IV,BREX__brxP,0,DF-plddts_88.53431
YP_009167653.1	Dpd,Dpd__DpdD,0,DF-plddts_85.62349	79	723	23	0.260	0.291	0.032	47	69	639	661	7.600E+00	7.882E-01	4.392E-01	0.069	Dpd,Dpd__DpdD,0,DF-plddts_85.62349
YP_009167653.1	PD-Lambda-2,PD-Lambda-2__PD-Lambda-2_C,0,V-plddts_94.25495	79	375	28	0.071	0.342	0.072	51	77	239	265	8.124E+00	5.269E-01	3.352E-01	0.063	PD-Lambda-2,PD-Lambda-2__PD-Lambda-2_C,0,V-plddts_94.25495
YP_009167653.1	Dnd_ABCDEFGH,Dnd__DndC,0,DF-plddts_90.06321	79	565	27	0.111	0.316	0.048	47	71	85	111	8.124E+00	6.167E-01	3.763E-01	0.063	Dnd_ABCDEFGH,Dnd__DndC,0,DF-plddts_90.06321
YP_009167653.1	DISARM_2,DISARM_2__drmMII,0,V-plddts_92.6996	79	445	18	0.333	0.228	0.040	47	64	35	52	9.281E+00	7.817E-01	3.489E-01	0.051	DISARM_2,DISARM_2__drmMII,0,V-plddts_92.6996
YP_009172527.1	AbiH__AbiH-plddts_91.3485	221	346	88	0.170	0.398	0.211	36	123	265	337	8.096E-01	5.025E-01	3.764E-01	0.872	AbiH__AbiH-plddts_91.3485
YP_009177116.1	MADS__mad8-plddts_82.23514	125	1864	26	0.230	0.200	0.014	80	104	404	429	1.714E+00	5.029E-01	4.295E-01	0.505	MADS__mad8-plddts_82.23514
YP_009177116.1	Lamassu-Cap4_nuclease,Lamassu-Fam__LmuA_effector_Cap4_nuclease_II,0,DF-plddts_93.57957	125	384	20	0.350	0.160	0.052	70	89	32	51	1.950E+00	5.540E-01	3.597E-01	0.442	Lamassu-Cap4_nuclease,Lamassu-Fam__LmuA_effector_Cap4_nuclease_II,0,DF-plddts_93.57957
YP_009177116.1	Septu,Septu__PtuB,1,V-plddts_94.94647	125	295	16	0.187	0.128	0.054	72	87	158	173	8.068E+00	6.336E-01	2.873E-01	0.069	Septu,Septu__PtuB,1,V-plddts_94.94647
YP_009177116.1	Retron_I_A,Retron_I_A__ATPase_TypeIA,Ec83,V-plddts_88.11635	125	542	32	0.093	0.240	0.059	61	90	325	356	8.068E+00	5.098E-01	4.320E-01	0.069	Retron_I_A,Retron_I_A__ATPase_TypeIA,Ec83,V-plddts_88.11635
YP_009177116.1	AVAST_III,AVAST_III__Avs3A,0,V-plddts_81.87773	125	2092	9	0.444	0.072	0.004	82	90	2077	2085	8.605E+00	7.657E-01	2.645E-01	0.063	AVAST_III,AVAST_III__Avs3A,0,V-plddts_81.87773
YP_009177116.1	Dpd,Dpd__DpdB,0,DF-plddts_93.00056	125	375	11	0.363	0.088	0.029	92	102	334	344	9.789E+00	7.652E-01	4.538E-01	0.051	Dpd,Dpd__DpdB,0,DF-plddts_93.00056
YP_009177116.1	Wadjet_I,Wadjet__JetC_I,0,V-plddts_84.15592	125	1111	11	0.272	0.088	0.010	80	90	979	989	9.789E+00	8.634E-01	2.917E-01	0.051	Wadjet_I,Wadjet__JetC_I,0,V-plddts_84.15592
YP_009188069.1	MADS__mad5-plddts_93.90587	76	470	43	0.209	0.526	0.083	36	75	426	464	8.458E+00	5.325E-01	4.252E-01	0.069	MADS__mad5-plddts_93.90587
YP_009188977.1	Zorya_TypeI,Zorya_TypeI__ZorD,0,V-plddts_80.74261	216	1080	76	0.131	0.343	0.062	115	188	461	527	5.778E-01	5.371E-01	4.682E-01	0.941	Zorya_TypeI,Zorya_TypeI__ZorD,0,V-plddts_80.74261
YP_009188977.1	PD-Lambda-3,PD-Lambda-3__PD-Lambda-3_C,0,V-plddts_92.92218	216	477	17	0.235	0.074	0.036	153	168	265	281	9.855E+00	5.024E-01	3.114E-01	0.057	PD-Lambda-3,PD-Lambda-3__PD-Lambda-3_C,0,V-plddts_92.92218
YP_009193896.1	PfiAT,PfiAT__PfiT,0,V-plddts_94.1034	104	115	31	0.064	0.298	0.261	18	48	68	97	1.835E+00	7.959E-01	4.868E-01	0.537	PfiAT,PfiAT__PfiT,0,V-plddts_94.1034
YP_009193896.1	Bunzi,Bunzi__BnzA,0,V-plddts_83.13475	104	546	42	0.238	0.404	0.066	48	89	405	440	2.663E+00	7.100E-01	6.411E-01	0.353	Bunzi,Bunzi__BnzA,0,V-plddts_83.13475
YP_009193896.1	BREX_V,BREX__brxC,0,DF-plddts_82.61479	104	1203	54	0.148	0.481	0.041	48	97	1090	1138	3.208E+00	6.177E-01	6.155E-01	0.277	BREX_V,BREX__brxC,0,DF-plddts_82.61479
YP_009193896.1	BREX_II,BREX__pglX2,0,DF-plddts_87.98644	104	1229	36	0.138	0.317	0.028	44	76	1041	1074	3.413E+00	5.590E-01	5.001E-01	0.254	BREX_II,BREX__pglX2,0,DF-plddts_87.98644
YP_009193896.1	Menshen,Menshen__NsnC,0,V-plddts_91.07244	104	306	28	0.071	0.269	0.092	20	47	270	297	3.632E+00	6.447E-01	4.340E-01	0.233	Menshen,Menshen__NsnC,0,V-plddts_91.07244
YP_009193896.1	Dnd_ABCDEFGH,Dnd__DndC,0,DF-plddts_90.06321	104	565	45	0.177	0.385	0.078	49	88	500	543	3.632E+00	6.935E-01	6.600E-01	0.233	Dnd_ABCDEFGH,Dnd__DndC,0,DF-plddts_90.06321
YP_009193896.1	BREX_VI,BREX__pglX1,0,DF-plddts_78.09923	104	1742	40	0.075	0.385	0.022	49	88	1118	1156	4.111E+00	8.839E-01	7.616E-01	0.196	BREX_VI,BREX__pglX1,0,DF-plddts_78.09923
YP_009193896.1	DdmDE,DdmDE__DdmD,0,V-plddts_86.22213	104	1205	44	0.090	0.423	0.034	46	89	176	216	4.375E+00	6.003E-01	5.753E-01	0.179	DdmDE,DdmDE__DdmD,0,V-plddts_86.22213
YP_009193896.1	AVAST_III,AVAST_III__Avs3B,0,V-plddts_71.16048	104	257	54	0.074	0.519	0.187	46	99	44	91	6.753E+00	7.277E-01	7.115E-01	0.098	AVAST_III,AVAST_III__Avs3B,0,V-plddts_71.16048
YP_009193896.1	PD-T7-2,PD-T7-2__PD-T7-2_B,0,V-plddts_86.88934	104	596	19	0.157	0.183	0.032	13	31	36	54	8.653E+00	5.469E-01	3.335E-01	0.069	PD-T7-2,PD-T7-2__PD-T7-2_B,0,V-plddts_86.88934
YP_009193896.1	PD-Lambda-4,PD-Lambda-4__PD-Lambda-4_A,0,V-plddts_84.51259	104	1283	49	0.204	0.471	0.036	54	102	1232	1277	8.653E+00	6.716E-01	6.114E-01	0.069	PD-Lambda-4,PD-Lambda-4__PD-Lambda-4_A,0,V-plddts_84.51259
YP_009193896.1	Mokosh_TypeI,Mokosh_TypeI__MkoA,1,V-plddts_83.06421	104	1652	38	0.131	0.365	0.023	50	87	1208	1245	9.206E+00	9.340E-01	8.228E-01	0.063	Mokosh_TypeI,Mokosh_TypeI__MkoA,1,V-plddts_83.06421
YP_009193896.1	Detocs_hydrolase__dtcA-plddts_85.48132	104	1103	31	0.161	0.298	0.026	31	61	709	737	9.794E+00	5.431E-01	2.971E-01	0.057	Detocs_hydrolase__dtcA-plddts_85.48132
YP_009193896.1	DRT7__DRT7-plddts_85.85621	104	1776	41	0.170	0.394	0.021	29	69	1422	1459	9.794E+00	6.237E-01	3.858E-01	0.057	DRT7__DRT7-plddts_85.85621
YP_009193896.1	Druantia_II,Druantia__DruE_2,0,DF-plddts_84.77074	104	1945	18	0.111	0.173	0.009	14	31	1576	1592	9.794E+00	5.173E-01	3.105E-01	0.057	Druantia_II,Druantia__DruE_2,0,DF-plddts_84.77074
YP_009195810.1	FS_HsdR_like__HdrR-plddts_88.7069	56	363	31	0.193	0.554	0.083	13	43	244	273	1.252E+00	5.795E-01	5.570E-01	0.692	FS_HsdR_like__HdrR-plddts_88.7069
YP_009195810.1	BREX_III,BREX__pglXI,0,DF-plddts_86.98487	56	852	16	0.375	0.286	0.018	9	24	215	229	1.334E+00	5.158E-01	2.817E-01	0.663	BREX_III,BREX__pglXI,0,DF-plddts_86.98487
YP_009195810.1	Druantia_III,Druantia__DruE_3,0,DF-plddts_83.26091	56	2106	31	0.193	0.554	0.015	9	39	1418	1448	1.613E+00	6.297E-01	4.886E-01	0.569	Druantia_III,Druantia__DruE_3,0,DF-plddts_83.26091
YP_009195810.1	PD-Lambda-3,PD-Lambda-3__PD-Lambda-3_C,0,V-plddts_92.92218	56	477	15	0.266	0.268	0.031	11	25	186	200	3.037E+00	5.421E-01	3.819E-01	0.277	PD-Lambda-3,PD-Lambda-3__PD-Lambda-3_C,0,V-plddts_92.92218
YP_009195810.1	BREX_IV,BREX__brxP,0,DF-plddts_88.53431	56	785	15	0.266	0.268	0.019	11	25	477	491	4.169E+00	5.738E-01	3.855E-01	0.179	BREX_IV,BREX__brxP,0,DF-plddts_88.53431
YP_009195810.1	Druantia_II,Druantia__DruE_2,0,DF-plddts_84.77074	56	1945	41	0.195	0.679	0.021	10	47	1506	1545	5.721E+00	5.285E-01	5.978E-01	0.116	Druantia_II,Druantia__DruE_2,0,DF-plddts_84.77074
YP_009195810.1	Gao_RL,Gao_RL__RL_C,0,V-plddts_90.086	56	945	19	0.210	0.304	0.020	9	25	249	267	6.094E+00	5.072E-01	3.114E-01	0.106	Gao_RL,Gao_RL__RL_C,0,V-plddts_90.086
YP_009195810.1	Lamassu-Cap4_nuclease,Lamassu-Fam__LmuB_SMC_Cap4_nuclease_II,0,DF-plddts_90.05853	56	641	11	0.363	0.196	0.017	13	23	335	345	7.849E+00	6.772E-01	3.434E-01	0.076	Lamassu-Cap4_nuclease,Lamassu-Fam__LmuB_SMC_Cap4_nuclease_II,0,DF-plddts_90.05853
YP_009195810.1	AbiO__AbiO-plddts_87.43501	56	536	17	0.058	0.304	0.032	11	27	474	490	8.907E+00	5.141E-01	3.911E-01	0.063	AbiO__AbiO-plddts_87.43501
YP_009195810.1	FS_HEPN_TM__TM-plddts_90.28126	56	190	17	0.058	0.304	0.084	11	27	104	119	9.488E+00	5.564E-01	3.503E-01	0.057	FS_HEPN_TM__TM-plddts_90.28126
YP_010083995.1	PD-Lambda-2,PD-Lambda-2__PD-Lambda-2_A,0,V-plddts_84.87041	103	92	25	0.200	0.243	0.228	68	92	67	87	8.734E+00	5.476E-01	3.153E-01	0.098	PD-Lambda-2,PD-Lambda-2__PD-Lambda-2_A,0,V-plddts_84.87041
YP_010083995.1	PD-T7-2,PD-T7-2__PD-T7-2_A,0,V-plddts_90.8134	103	320	20	0.100	0.194	0.062	28	47	147	166	8.734E+00	5.226E-01	5.287E-01	0.098	PD-T7-2,PD-T7-2__PD-T7-2_A,0,V-plddts_90.8134
YP_010083995.1	Rst_RT-Tm,Rst_RT-Tm__RT,0,V-plddts_91.31746	103	958	28	0.107	0.272	0.027	65	92	765	790	8.734E+00	5.268E-01	3.672E-01	0.098	Rst_RT-Tm,Rst_RT-Tm__RT,0,V-plddts_91.31746
YP_010088049.1	Retron_VI,Retron__RT_Tot,0,DF-plddts_95.37927	1125	316	325	0.116	0.269	0.858	569	871	40	310	9.950E-06	5.064E-01	3.464E-01	1.000	Retron_VI,Retron__RT_Tot,0,DF-plddts_95.37927
YP_010088049.1	Retron_II,Retron__RT_Tot,Ec86,V-plddts_94.07552	1125	295	333	0.129	0.275	0.942	570	878	10	287	1.282E-05	5.368E-01	3.540E-01	1.000	Retron_II,Retron__RT_Tot,Ec86,V-plddts_94.07552
YP_010088049.1	Retron_II,Retron__RT_Tot,Ec73,V-plddts_94.26558	1125	316	342	0.111	0.273	0.934	565	871	14	308	1.454E-05	5.294E-01	3.226E-01	1.000	Retron_II,Retron__RT_Tot,Ec73,V-plddts_94.26558
YP_010088049.1	Retron_I_A,Retron__RT_Tot,Ec83,V-plddts_94.70902	1125	312	338	0.100	0.280	0.949	565	879	13	308	5.610E-05	5.424E-01	3.577E-01	1.000	Retron_I_A,Retron__RT_Tot,Ec83,V-plddts_94.70902
YP_010088049.1	Retron_VII_2,Retron__RT_Tot,0,DF-plddts_95.60845	1125	233	243	0.127	0.204	0.884	608	836	14	219	4.217E-02	5.086E-01	3.393E-01	1.000	Retron_VII_2,Retron__RT_Tot,0,DF-plddts_95.60845
YP_010103811.1	PD-T7-5__PD-T7-5-plddts_92.01228	36	390	33	0.333	0.806	0.085	4	32	66	98	5.843E-01	5.093E-01	5.401E-01	0.795	PD-T7-5__PD-T7-5-plddts_92.01228
YP_010103811.1	DRT7__DRT7-plddts_85.85621	36	1776	20	0.100	0.556	0.011	13	32	1372	1391	1.591E+00	5.108E-01	4.958E-01	0.382	DRT7__DRT7-plddts_85.85621
YP_010103811.1	Retron_IV,Retron__RT_Tot,Ec48,V-plddts_92.96552	36	408	17	0.176	0.472	0.042	4	20	200	216	5.766E+00	6.372E-01	4.247E-01	0.082	Retron_IV,Retron__RT_Tot,Ec48,V-plddts_92.96552
YP_010103811.1	Retron_VI,Retron__RT_Tot,0,DF-plddts_95.37927	36	316	17	0.176	0.472	0.054	4	20	184	200	7.146E+00	6.031E-01	4.272E-01	0.063	Retron_VI,Retron__RT_Tot,0,DF-plddts_95.37927
YP_010103811.1	Gao_Ppl__PplA-plddts_89.89639	36	891	10	0.300	0.278	0.011	23	32	359	368	7.675E+00	8.363E-01	3.340E-01	0.057	Gao_Ppl__PplA-plddts_89.89639
YP_010103811.1	AVAST_I,AVAST_I__Avs1B,0,V-plddts_80.96481	36	1942	9	0.555	0.250	0.005	23	31	1924	1932	7.675E+00	6.994E-01	2.824E-01	0.057	AVAST_I,AVAST_I__Avs1B,0,V-plddts_80.96481
YP_010103811.1	Retron_VI,Retron_VI__HTH,0,DF-plddts_86.36271	36	102	13	0.384	0.361	0.127	2	14	15	27	9.509E+00	6.054E-01	4.415E-01	0.040	Retron_VI,Retron_VI__HTH,0,DF-plddts_86.36271
YP_010103811.1	Retron_II,Retron__RT_Tot,Ec86,V-plddts_94.07552	36	295	17	0.235	0.472	0.058	4	20	156	172	9.509E+00	5.571E-01	4.234E-01	0.040	Retron_II,Retron__RT_Tot,Ec86,V-plddts_94.07552
YP_010104133.1	Druantia_III,Druantia__DruE_3,0,DF-plddts_83.26091	481	2106	20	0.200	0.040	0.009	387	405	2029	2048	8.871E+00	5.406E-01	2.810E-01	0.090	Druantia_III,Druantia__DruE_3,0,DF-plddts_83.26091
YP_010104133.1	Zorya_TypeI,Zorya_TypeI__ZorC,0,V-plddts_85.7807	481	567	28	0.142	0.048	0.049	389	411	393	420	9.902E+00	5.046E-01	2.413E-01	0.076	Zorya_TypeI,Zorya_TypeI__ZorC,0,V-plddts_85.7807
YP_010107267.1	PD-Lambda-2,PD-Lambda-2__PD-Lambda-2_B,0,V-plddts_82.06596	63	402	54	0.166	0.810	0.119	5	55	3	50	1.026E+00	5.843E-01	5.634E-01	0.692	PD-Lambda-2,PD-Lambda-2__PD-Lambda-2_B,0,V-plddts_82.06596
YP_010107267.1	BREX_V,BREX__pglX1,0,DF-plddts_92.49306	63	1172	45	0.066	0.698	0.038	11	54	1093	1136	1.026E+00	7.972E-01	6.197E-01	0.692	BREX_V,BREX__pglX1,0,DF-plddts_92.49306
YP_010107267.1	Gao_RL,Gao_RL__RL_A,0,V-plddts_87.81206	63	1022	48	0.062	0.762	0.047	10	57	575	622	1.172E+00	8.335E-01	6.830E-01	0.632	Gao_RL,Gao_RL__RL_A,0,V-plddts_87.81206
YP_010107267.1	BREX_VI,BREX__pglX1,0,DF-plddts_78.09923	63	1742	44	0.090	0.698	0.024	11	54	1119	1160	1.531E+00	8.138E-01	6.411E-01	0.505	BREX_VI,BREX__pglX1,0,DF-plddts_78.09923
YP_010107267.1	Dpd,Dpd__DpdI,0,DF-plddts_83.71254	63	244	45	0.244	0.714	0.172	11	55	151	192	2.286E+00	5.015E-01	4.973E-01	0.326	Dpd,Dpd__DpdI,0,DF-plddts_83.71254
YP_010107267.1	Septu,Septu__PtuA,0,V-plddts_89.78955	63	396	37	0.108	0.556	0.093	11	45	355	391	4.459E+00	6.818E-01	6.032E-01	0.138	Septu,Septu__PtuA,0,V-plddts_89.78955
YP_010107267.1	Gao_Mza,Gao_Mza__MzaE,0,V-plddts_87.92462	63	601	37	0.135	0.587	0.058	11	47	111	145	4.767E+00	6.041E-01	5.279E-01	0.126	Gao_Mza,Gao_Mza__MzaE,0,V-plddts_87.92462
YP_010107267.1	Rst_2TM_1TM_TIR,Rst_2TM_1TM_TIR__Rst_1TM_TIR,0,V-plddts_90.66226	63	185	42	0.095	0.667	0.222	11	52	32	72	5.448E+00	8.621E-01	7.007E-01	0.106	Rst_2TM_1TM_TIR,Rst_2TM_1TM_TIR__Rst_1TM_TIR,0,V-plddts_90.66226
YP_010107267.1	PD-Lambda-1__PD-Lambda-1-plddts_85.64965	63	500	44	0.045	0.698	0.084	11	54	301	342	5.448E+00	8.711E-01	6.800E-01	0.106	PD-Lambda-1__PD-Lambda-1-plddts_85.64965
YP_010107267.1	Retron_I_B,Retron__RT_Tot,Eco8,V-plddts_93.00774	63	374	50	0.120	0.714	0.131	11	55	323	371	5.824E+00	7.204E-01	5.764E-01	0.098	Retron_I_B,Retron__RT_Tot,Eco8,V-plddts_93.00774
YP_010107267.1	Bunzi,Bunzi__BnzA,0,V-plddts_83.13475	63	546	45	0.044	0.714	0.082	11	55	407	451	7.115E+00	5.216E-01	4.828E-01	0.076	Bunzi,Bunzi__BnzA,0,V-plddts_83.13475
YP_010107267.1	radar_II,radar_II__rdrA_II,0,V-plddts_84.35322	63	907	54	0.129	0.746	0.060	10	56	135	188	7.115E+00	5.673E-01	5.227E-01	0.076	radar_II,radar_II__rdrA_II,0,V-plddts_84.35322
YP_010107267.1	PD-T4-3__PD-T4-3-plddts_88.02514	63	257	19	0.263	0.302	0.062	41	59	60	75	7.606E+00	5.495E-01	2.500E-01	0.069	PD-T4-3__PD-T4-3-plddts_88.02514
YP_010107267.1	AbiT,AbiT__AbiTi,0,V-plddts_81.84478	63	127	46	0.195	0.730	0.346	11	56	47	90	8.131E+00	5.092E-01	4.791E-01	0.063	AbiT,AbiT__AbiTi,0,V-plddts_81.84478
YP_010107267.1	FS_HEPN_TM__HEPN-plddts_69.12248	63	248	52	0.134	0.714	0.210	11	55	74	125	8.131E+00	6.025E-01	4.954E-01	0.063	FS_HEPN_TM__HEPN-plddts_69.12248
YP_010107267.1	Retron_III,Retron__RT_Tot,0,DF-plddts_95.80558	63	348	40	0.125	0.635	0.112	14	53	309	347	8.131E+00	5.312E-01	4.874E-01	0.063	Retron_III,Retron__RT_Tot,0,DF-plddts_95.80558
YP_010107267.1	AbiG,AbiG__AbiGii,0,V-plddts_88.01846	63	397	62	0.112	0.794	0.156	10	59	191	252	8.131E+00	5.056E-01	5.412E-01	0.063	AbiG,AbiG__AbiGii,0,V-plddts_88.01846
YP_010107267.1	DISARM_1,DISARM_1__drmMI,0,DF-plddts_86.22485	63	1447	42	0.119	0.651	0.029	11	51	738	779	8.131E+00	5.819E-01	5.391E-01	0.063	DISARM_1,DISARM_1__drmMI,0,DF-plddts_86.22485
YP_010107267.1	Druantia_II,Druantia_II__DruG,0,DF-plddts_80.40261	63	698	44	0.136	0.651	0.063	14	54	206	249	8.692E+00	5.404E-01	4.506E-01	0.057	Druantia_II,Druantia_II__DruG,0,DF-plddts_80.40261
YP_010107267.1	Mokosh_TypeI,Mokosh_TypeI__MkoA,1,V-plddts_83.06421	63	1652	50	0.100	0.746	0.030	11	57	1208	1256	9.291E+00	5.987E-01	5.600E-01	0.051	Mokosh_TypeI,Mokosh_TypeI__MkoA,1,V-plddts_83.06421
YP_010108731.1	PD-Lambda-2,PD-Lambda-2__PD-Lambda-2_B,0,V-plddts_82.06596	55	402	52	0.153	0.945	0.129	1	52	4	55	5.568E-01	5.986E-01	6.398E-01	0.872	PD-Lambda-2,PD-Lambda-2__PD-Lambda-2_B,0,V-plddts_82.06596
YP_010108731.1	BREX_VI,BREX__brxC,0,DF-plddts_86.1139	55	1202	42	0.214	0.764	0.032	6	47	672	710	2.315E+00	7.571E-01	6.974E-01	0.301	BREX_VI,BREX__brxC,0,DF-plddts_86.1139
YP_010108731.1	Dazbog,Dazbog__DzbB,0,V-plddts_93.82789	55	357	29	0.206	0.527	0.081	9	37	238	266	2.477E+00	6.555E-01	6.510E-01	0.277	Dazbog,Dazbog__DzbB,0,V-plddts_93.82789
YP_010108731.1	Dazbog,Dazbog__DzbB,1,V-plddts_92.25668	55	367	33	0.181	0.582	0.090	6	37	244	276	3.477E+00	5.428E-01	6.055E-01	0.179	Dazbog,Dazbog__DzbB,1,V-plddts_92.25668
YP_010108731.1	Panchino_gp28__gp28-plddts_90.80762	55	827	32	0.187	0.582	0.039	6	37	342	373	3.477E+00	7.036E-01	6.764E-01	0.179	Panchino_gp28__gp28-plddts_90.80762
YP_010108731.1	DRT_4__drt4-plddts_92.79751	55	540	39	0.153	0.709	0.063	3	41	309	342	3.983E+00	6.017E-01	5.502E-01	0.150	DRT_4__drt4-plddts_92.79751
YP_010108731.1	AVAST_III,AVAST_III__Avs3A,0,V-plddts_81.87773	55	2092	48	0.187	0.873	0.022	5	52	1297	1343	4.561E+00	5.599E-01	5.915E-01	0.126	AVAST_III,AVAST_III__Avs3A,0,V-plddts_81.87773
YP_010108731.1	BREX_V,BREX__brxHII,0,DF-plddts_83.9134	55	1059	40	0.225	0.727	0.036	8	47	893	930	4.881E+00	5.381E-01	5.223E-01	0.116	BREX_V,BREX__brxHII,0,DF-plddts_83.9134
YP_010108731.1	Rst_DUF4238__DUF4238_Pers-plddts_94.11236	55	309	38	0.263	0.636	0.123	5	39	130	167	5.983E+00	5.180E-01	5.048E-01	0.090	Rst_DUF4238__DUF4238_Pers-plddts_94.11236
YP_010108731.1	Retron_I_B,Retron__RT_Tot,Eco8,V-plddts_93.00774	55	374	47	0.148	0.782	0.126	6	48	326	372	6.403E+00	5.057E-01	6.121E-01	0.082	Retron_I_B,Retron__RT_Tot,Eco8,V-plddts_93.00774
YP_010108731.1	Bunzi,Bunzi__BnzA,0,V-plddts_83.13475	55	546	44	0.113	0.745	0.081	6	46	400	443	6.403E+00	5.007E-01	4.856E-01	0.082	Bunzi,Bunzi__BnzA,0,V-plddts_83.13475
YP_010108731.1	Retron_III,Retron__RT_Tot,0,DF-plddts_95.80558	55	348	32	0.156	0.564	0.092	4	34	1	32	6.852E+00	6.536E-01	5.745E-01	0.076	Retron_III,Retron__RT_Tot,0,DF-plddts_95.80558
YP_010108731.1	Wadjet_III,Wadjet__JetA_III,0,V-plddts_80.48148	55	464	39	0.102	0.655	0.084	2	37	138	176	7.332E+00	5.768E-01	5.350E-01	0.069	Wadjet_III,Wadjet__JetA_III,0,V-plddts_80.48148
YP_010108731.1	NLR_like_bNACHT01__NLR_like_bNACHT01-plddts_87.90581	55	609	32	0.093	0.564	0.053	9	39	235	266	7.846E+00	5.873E-01	6.097E-01	0.063	NLR_like_bNACHT01__NLR_like_bNACHT01-plddts_87.90581
YP_010108731.1	Druantia_III,Druantia__DruE_3,0,DF-plddts_83.26091	55	2106	51	0.176	0.800	0.023	3	46	702	750	7.846E+00	5.380E-01	5.564E-01	0.063	Druantia_III,Druantia__DruE_3,0,DF-plddts_83.26091
YP_010108731.1	PfiAT,PfiAT__PfiT,0,V-plddts_94.1034	55	115	41	0.170	0.745	0.287	7	47	14	46	8.396E+00	5.074E-01	5.260E-01	0.057	PfiAT,PfiAT__PfiT,0,V-plddts_94.1034
YP_010108731.1	Dnd_ABCDE,Dnd__DndD,0,DF-plddts_86.40104	55	659	50	0.160	0.855	0.076	9	55	323	372	8.396E+00	5.117E-01	5.741E-01	0.057	Dnd_ABCDE,Dnd__DndD,0,DF-plddts_86.40104
YP_010108731.1	Olokun,Olokun__OloA,0,V-plddts_89.84697	55	857	51	0.098	0.873	0.060	5	52	797	847	8.985E+00	7.024E-01	7.154E-01	0.051	Olokun,Olokun__OloA,0,V-plddts_89.84697
YP_010108731.1	Retron_III,Retron_III__WH,0,DF-plddts_81.40731	55	103	38	0.210	0.564	0.369	25	55	59	96	9.614E+00	5.119E-01	4.706E-01	0.045	Retron_III,Retron_III__WH,0,DF-plddts_81.40731
YP_010108731.1	Druantia_I,Druantia_I__DruC,0,V-plddts_85.18836	55	627	46	0.195	0.836	0.070	7	52	286	329	9.614E+00	5.546E-01	5.908E-01	0.045	Druantia_I,Druantia_I__DruC,0,V-plddts_85.18836
YP_010109916.1	DdmDE,DdmDE__DdmE,0,V-plddts_90.70804	119	687	38	0.157	0.319	0.051	3	40	425	459	3.284E+00	5.384E-01	3.795E-01	0.277	DdmDE,DdmDE__DdmE,0,V-plddts_90.70804
YP_010109916.1	Septu,Septu__PtuA,1,V-plddts_83.88791	119	709	16	0.125	0.134	0.023	25	40	479	494	8.257E+00	5.256E-01	3.556E-01	0.076	Septu,Septu__PtuA,1,V-plddts_83.88791
YP_010109916.1	Lamassu-Cap4_nuclease,Lamassu-Fam_undetected_LmuC,1,DF-plddts_85.29992	119	160	53	0.132	0.412	0.331	28	76	106	158	8.780E+00	5.281E-01	3.943E-01	0.069	Lamassu-Cap4_nuclease,Lamassu-Fam_undetected_LmuC,1,DF-plddts_85.29992
YP_010109916.1	Gao_Ppl__PplA-plddts_89.89639	119	891	20	0.100	0.168	0.021	20	39	340	358	8.780E+00	5.432E-01	2.874E-01	0.069	Gao_Ppl__PplA-plddts_89.89639
YP_010109916.1	PARIS_II_merge__AAA_21_DUF4435-plddts_93.06529	119	535	19	0.105	0.160	0.032	84	102	2	18	9.336E+00	5.239E-01	3.993E-01	0.063	PARIS_II_merge__AAA_21_DUF4435-plddts_93.06529
YP_655892.1	Thoeris_I,Thoeris__ThsB_Global,0,V-plddts_90.12702	479	192	39	0.102	0.069	0.203	180	212	130	168	2.399E+00	5.405E-01	2.781E-01	0.692	Thoeris_I,Thoeris__ThsB_Global,0,V-plddts_90.12702
YP_655892.1	PfiAT,PfiAT__PfiT,0,V-plddts_94.1034	479	115	32	0.125	0.063	0.278	173	202	67	98	6.114E+00	7.257E-01	4.274E-01	0.196	PfiAT,PfiAT__PfiT,0,V-plddts_94.1034
YP_655892.1	ShosTA,ShosTA__ShosA,0,V-plddts_93.0196	479	327	34	0.235	0.071	0.104	226	259	69	102	8.349E+00	7.205E-01	2.991E-01	0.116	ShosTA,ShosTA__ShosA,0,V-plddts_93.0196
NP_039118.1	PD-Lambda-3,PD-Lambda-3__PD-Lambda-3_C,0,V-plddts_92.92218	408	477	31	0.064	0.071	0.065	7	35	248	278	3.559E+00	5.905E-01	3.822E-01	0.254	PD-Lambda-3,PD-Lambda-3__PD-Lambda-3_C,0,V-plddts_92.92218
NP_039118.1	PD-Lambda-1__PD-Lambda-1-plddts_85.64965	408	500	100	0.100	0.221	0.190	314	403	355	449	3.783E+00	6.315E-01	5.865E-01	0.233	PD-Lambda-1__PD-Lambda-1-plddts_85.64965
NP_039118.1	Shango.Shango__SngC.0.V-plddts_90.0493	408	732	50	0.100	0.115	0.063	362	408	636	681	7.864E+00	5.376E-01	4.282E-01	0.082	Shango.Shango__SngC.0.V-plddts_90.0493
NP_039118.1	BREX_VI,BREX__brxHI,0,DF-plddts_87.87451	408	905	42	0.119	0.100	0.046	363	403	603	644	9.441E+00	5.073E-01	4.167E-01	0.063	BREX_VI,BREX__brxHI,0,DF-plddts_87.87451
NP_041189.1	PD-Lambda-2,PD-Lambda-2__PD-Lambda-2_C,0,V-plddts_94.25495	72	375	27	0.296	0.375	0.064	6	32	146	169	7.471E+00	5.862E-01	6.008E-01	0.040	PD-Lambda-2,PD-Lambda-2__PD-Lambda-2_C,0,V-plddts_94.25495
NP_041189.1	DRT9__DRT9-plddts_91.47402	72	499	29	0.379	0.403	0.058	14	42	17	45	8.100E+00	6.351E-01	6.779E-01	0.034	DRT9__DRT9-plddts_91.47402
NP_041189.1	Mokosh_TypeI,Mokosh_TypeI__MkoA,1,V-plddts_83.06421	72	1652	28	0.214	0.389	0.015	1	28	1225	1249	8.100E+00	5.221E-01	6.650E-01	0.034	Mokosh_TypeI,Mokosh_TypeI__MkoA,1,V-plddts_83.06421
NP_042037.1	CBASS_I,CBASS__TM,0,V-plddts_91.45177	106	194	41	0.146	0.368	0.211	32	70	7	47	8.500E+00	5.415E-01	4.119E-01	0.090	CBASS_I,CBASS__TM,0,V-plddts_91.45177
NP_042037.1	PrrC__EcoprrI-plddts_91.30003	106	515	35	0.142	0.330	0.060	70	104	419	449	8.994E+00	5.044E-01	3.702E-01	0.082	PrrC__EcoprrI-plddts_91.30003
NP_042037.1	PfiAT,PfiAT__PfiT,0,V-plddts_94.1034	106	115	30	0.233	0.283	0.252	41	70	13	41	9.516E+00	6.442E-01	4.552E-01	0.076	PfiAT,PfiAT__PfiT,0,V-plddts_94.1034
NP_042037.1	ISG15-like,ISG15-like__BilC,3,V-plddts_93.10591	106	162	21	0.190	0.198	0.130	79	99	62	82	9.516E+00	6.732E-01	2.798E-01	0.076	ISG15-like,ISG15-like__BilC,3,V-plddts_93.10591
NP_043335.1	DRT_1,DRT_1__drt1b,0,V-plddts_92.26985	42	144	28	0.214	0.667	0.194	2	29	4	31	6.160E+00	5.935E-01	6.569E-01	0.045	DRT_1,DRT_1__drt1b,0,V-plddts_92.26985
NP_043335.1	Rst_RT-Tm,Rst_RT-Tm__RT-Tm,0,V-plddts_89.04275	42	229	35	0.257	0.762	0.153	4	35	4	38	9.468E+00	6.442E-01	6.859E-01	0.020	Rst_RT-Tm,Rst_RT-Tm__RT-Tm,0,V-plddts_89.04275
NP_043494.1	Retron_I_A.Retron_I_A__HNH_TIGR02646.Ec78.V-plddts_94.92113	78	216	28	0.142	0.359	0.130	3	30	161	188	5.029E+00	5.398E-01	7.378E-01	0.063	Retron_I_A.Retron_I_A__HNH_TIGR02646.Ec78.V-plddts_94.92113
NP_043494.1	Lamassu-Hypothetical,Lamassu-Fam__LmuA_effector_hypothetical,0,DF-plddts_87.29909	78	316	16	0.312	0.205	0.051	63	78	89	104	6.465E+00	6.737E-01	7.238E-01	0.045	Lamassu-Hypothetical,Lamassu-Fam__LmuA_effector_hypothetical,0,DF-plddts_87.29909
NP_043494.1	MADS__mad1-plddts_82.3118	78	71	7	0.571	0.090	0.099	69	75	12	18	7.029E+00	7.436E-01	3.585E-01	0.040	MADS__mad1-plddts_82.3118
NP_043494.1	AVAST_I,AVAST_I__Avs1C,0,V-plddts_81.74849	78	93	12	0.333	0.154	0.129	67	78	23	34	8.310E+00	6.594E-01	5.163E-01	0.029	AVAST_I,AVAST_I__Avs1C,0,V-plddts_81.74849
NP_043494.1	PARIS_I,Rst_PARIS__DUF4435,0,V-plddts_91.32921	78	308	22	0.363	0.282	0.071	3	24	248	269	9.035E+00	7.941E-01	7.474E-01	0.024	PARIS_I,Rst_PARIS__DUF4435,0,V-plddts_91.32921
NP_043992.1	Hachiman.Hachiman__HamB.0.V-plddts_88.00493	132	1120	32	0.156	0.227	0.026	50	79	1057	1085	5.317E+00	5.446E-01	3.183E-01	0.138	Hachiman.Hachiman__HamB.0.V-plddts_88.00493
NP_043992.1	Thoeris_I,Thoeris_I__ThsA_new_grand,0,V-plddts_93.92302	132	474	26	0.153	0.197	0.055	20	45	226	251	8.190E+00	6.811E-01	3.859E-01	0.076	Thoeris_I,Thoeris_I__ThsA_new_grand,0,V-plddts_93.92302
NP_043992.1	AVAST_IV__Avs4A-plddts_87.35544	132	1587	29	0.172	0.220	0.018	17	45	986	1014	9.853E+00	5.689E-01	3.628E-01	0.057	AVAST_IV__Avs4A-plddts_87.35544
YP_008437616.1	Pycsar,Pycsar__AG_cyclase,1,V-plddts_87.37684	246	450	20	0.150	0.081	0.044	179	198	209	228	8.116E+00	5.798E-01	3.803E-01	0.076	Pycsar,Pycsar__AG_cyclase,1,V-plddts_87.37684
YP_008437616.1	BREX_V,BREX__brxC,0,DF-plddts_82.61479	246	1203	11	0.363	0.045	0.009	210	220	604	614	8.635E+00	7.181E-01	2.753E-01	0.069	BREX_V,BREX__brxC,0,DF-plddts_82.61479
YP_008437616.1	PARIS_II,Rst_PARIS__DUF4435,0,V-plddts_95.50028	246	308	12	0.250	0.049	0.039	209	220	186	197	9.773E+00	5.743E-01	2.754E-01	0.057	PARIS_II,Rst_PARIS__DUF4435,0,V-plddts_95.50028
YP_008858915.1	AbiE,AbiE__AbiEii,0,V-plddts_90.73768	395	298	25	0.080	0.061	0.084	246	269	114	138	2.610E+00	6.797E-01	2.634E-01	0.601	AbiE,AbiE__AbiEii,0,V-plddts_90.73768
YP_008858915.1	Lamassu-Fam_PDDEXK,Lamassu-Fam__LmuA_effector_PDDEXK,0,V-plddts_90.62277	395	563	30	0.100	0.076	0.052	240	269	532	560	5.506E+00	5.307E-01	2.553E-01	0.214	Lamassu-Fam_PDDEXK,Lamassu-Fam__LmuA_effector_PDDEXK,0,V-plddts_90.62277
YP_008858915.1	SspBCDE,SspBCDE__SspC,1,V-plddts_84.03334	395	1089	26	0.192	0.066	0.024	243	268	1018	1043	7.579E+00	6.500E-01	2.690E-01	0.126	SspBCDE,SspBCDE__SspC,1,V-plddts_84.03334
YP_008858915.1	SspBCDE,SspBCDE__SspF,1,V-plddts_90.4682	395	610	27	0.148	0.068	0.044	245	271	584	610	7.994E+00	5.943E-01	2.826E-01	0.116	SspBCDE,SspBCDE__SspF,1,V-plddts_90.4682
YP_009012025.1	BREX_III,BREX__brxA,0,DF-plddts_92.03753	97	246	58	0.206	0.588	0.207	4	60	103	153	4.853E+00	5.101E-01	4.099E-01	0.233	BREX_III,BREX__brxA,0,DF-plddts_92.03753
YP_009014375.1	Butters_gp57r__gp57r-plddts_90.7432	95	191	14	0.142	0.147	0.073	67	80	36	49	9.948E+00	7.527E-01	6.516E-01	0.034	Butters_gp57r__gp57r-plddts_90.7432
YP_009014375.1	Gabija,Gabija__GajA,0,V-plddts_86.08162	95	686	14	0.428	0.147	0.020	67	80	607	620	9.948E+00	8.700E-01	7.018E-01	0.034	Gabija,Gabija__GajA,0,V-plddts_86.08162
YP_009016071.1	radar_II,radar_II__rdrB_II,0,V-plddts_86.83828	73	914	19	0.157	0.260	0.021	7	25	87	105	9.260E+00	5.064E-01	3.616E-01	0.051	radar_II,radar_II__rdrB_II,0,V-plddts_86.83828
NP_818664.1	Retron_II,Retron_II__NDT,Ec86,V-plddts_88.68089	63	307	28	0.107	0.413	0.091	37	62	280	307	8.334E+00	5.870E-01	7.318E-01	0.029	Retron_II,Retron_II__NDT,Ec86,V-plddts_88.68089
NP_818744.1	Thoeris_I,Thoeris_I__ThsA_new_grand,0,V-plddts_93.92302	132	474	38	0.131	0.288	0.076	49	86	437	472	9.780E+00	6.338E-01	4.021E-01	0.057	Thoeris_I,Thoeris_I__ThsA_new_grand,0,V-plddts_93.92302
NP_835667.1	Druantia_I,Druantia_I__DruA,0,V-plddts_88.89293	328	404	32	0.093	0.098	0.079	220	251	117	148	5.040E+00	5.640E-01	3.141E-01	0.254	Druantia_I,Druantia_I__DruA,0,V-plddts_88.89293
NP_835667.1	ISG15-like,ISG15-like__BilD,3,V-plddts_92.97155	328	464	12	0.333	0.037	0.026	257	268	129	140	5.906E+00	6.312E-01	1.915E-01	0.196	ISG15-like,ISG15-like__BilD,3,V-plddts_92.97155
NP_852581.1	FS_HsdR_like__HdrR-plddts_88.7069	114	363	61	0.131	0.526	0.168	21	80	20	80	2.845E+00	5.279E-01	5.187E-01	0.537	FS_HsdR_like__HdrR-plddts_88.7069
NP_852581.1	Zorya_TypeI,Zorya__ZorA,0,V-plddts_72.58295	114	739	66	0.136	0.561	0.088	45	108	146	210	9.253E+00	5.001E-01	5.213E-01	0.090	Zorya_TypeI,Zorya__ZorA,0,V-plddts_72.58295
NP_859171.1	Lamassu-Hypothetical,Lamassu-Fam__LmuA_effector_hypothetical,0,DF-plddts_87.29909	98	316	24	0.250	0.245	0.076	1	24	83	106	9.680E+00	5.374E-01	5.947E-01	0.045	Lamassu-Hypothetical,Lamassu-Fam__LmuA_effector_hypothetical,0,DF-plddts_87.29909
NP_862862.1	Gao_Mza,Gao_Mza__MzaB,0,V-plddts_88.82333	452	500	19	0.052	0.042	0.038	68	86	43	61	6.275E+00	5.673E-01	1.831E-01	0.150	Gao_Mza,Gao_Mza__MzaB,0,V-plddts_88.82333
NP_862862.1	Pycsar,Pycsar__AG_cyclase,0,V-plddts_94.90778	452	231	22	0.181	0.049	0.095	80	101	146	167	9.255E+00	5.239E-01	2.166E-01	0.082	Pycsar,Pycsar__AG_cyclase,0,V-plddts_94.90778
YP_009785117.1	Pycsar,CBASS__TIR,0,V-plddts_90.36719	136	303	31	0.354	0.221	0.102	95	124	119	149	9.595E+00	5.344E-01	4.001E-01	0.057	Pycsar,CBASS__TIR,0,V-plddts_90.36719
YP_009787878.1	Lamassu-Sir2,Lamassu-Fam__LmuA_effector_Sir2,0,DF-plddts_89.3866	58	434	33	0.181	0.552	0.076	1	32	251	283	4.504E+00	5.277E-01	7.333E-01	0.082	Lamassu-Sir2,Lamassu-Fam__LmuA_effector_Sir2,0,DF-plddts_89.3866
YP_009787878.1	Retron_II,Retron_II__NDT,Ec86,V-plddts_88.68089	58	307	24	0.166	0.414	0.078	8	31	284	307	9.177E+00	5.110E-01	6.119E-01	0.029	Retron_II,Retron_II__NDT,Ec86,V-plddts_88.68089
YP_009787878.1	Zorya_TypeI,Zorya_TypeI__ZorC,0,V-plddts_85.7807	58	567	38	0.263	0.655	0.063	2	39	8	43	9.177E+00	5.056E-01	6.947E-01	0.029	Zorya_TypeI,Zorya_TypeI__ZorC,0,V-plddts_85.7807
YP_009787878.1	NLR_like_bNACHT01__NLR_like_bNACHT01-plddts_87.90581	58	609	22	0.318	0.379	0.036	3	24	143	164	9.931E+00	5.349E-01	7.119E-01	0.024	NLR_like_bNACHT01__NLR_like_bNACHT01-plddts_87.90581
YP_009788877.1	BREX_V,BREX__pglX1,0,DF-plddts_92.49306	54	1172	40	0.125	0.741	0.034	9	48	1097	1136	6.708E+00	5.002E-01	5.415E-01	0.076	BREX_V,BREX__pglX1,0,DF-plddts_92.49306
YP_009788877.1	AbiR,AbiR__AbiRb,0,V-plddts_92.82829	54	398	39	0.179	0.722	0.098	10	48	357	395	7.696E+00	5.093E-01	5.562E-01	0.063	AbiR,AbiR__AbiRb,0,V-plddts_92.82829
YP_009788877.1	PARIS_I,PARIS_I__AAA_15,0,V-plddts_82.06453	54	478	39	0.230	0.722	0.073	9	47	154	188	7.696E+00	5.124E-01	4.717E-01	0.063	PARIS_I,PARIS_I__AAA_15,0,V-plddts_82.06453
YP_009788877.1	PD-Lambda-3,PD-Lambda-3__PD-Lambda-3_B,0,V-plddts_92.44549	54	267	28	0.285	0.519	0.105	23	50	200	227	8.243E+00	7.408E-01	5.610E-01	0.057	PD-Lambda-3,PD-Lambda-3__PD-Lambda-3_B,0,V-plddts_92.44549
YP_009788877.1	FS_HEPN_TM__TM-plddts_90.28126	54	190	42	0.238	0.759	0.221	10	50	137	178	9.455E+00	5.095E-01	4.910E-01	0.045	FS_HEPN_TM__TM-plddts_90.28126
YP_009789690.1	DRT_3,DRT_3__drt3a,0,V-plddts_91.16835	169	398	31	0.129	0.183	0.073	92	122	238	266	3.990E+00	5.466E-01	3.623E-01	0.254	DRT_3,DRT_3__drt3a,0,V-plddts_91.16835
YP_009789690.1	Tiamat__TmtA-plddts_86.46392	169	1590	29	0.137	0.172	0.017	95	123	230	256	4.229E+00	8.007E-01	4.125E-01	0.233	Tiamat__TmtA-plddts_86.46392
YP_009789690.1	ISG15-like,ISG15-like__BilB,2,V-plddts_91.74777	169	166	29	0.103	0.172	0.157	95	123	33	58	9.562E+00	5.477E-01	3.197E-01	0.069	ISG15-like,ISG15-like__BilB,2,V-plddts_91.74777
YP_009793668.1	Gao_RL,Gao_RL__RL_C,0,V-plddts_90.086	196	945	15	0.333	0.077	0.016	152	166	602	616	9.416E+00	8.026E-01	2.649E-01	0.057	Gao_RL,Gao_RL__RL_C,0,V-plddts_90.086
YP_009796788.1	GasderMIN__Protease-plddts_85.56354	304	927	28	0.071	0.092	0.030	244	271	620	647	3.031E+00	5.325E-01	2.969E-01	0.326	GasderMIN__Protease-plddts_85.56354
YP_009796788.1	ISG15-like,ISG15-like__BilD,2,V-plddts_92.99002	304	456	10	0.300	0.033	0.022	224	233	322	331	8.480E+00	5.909E-01	9.172E-02	0.076	ISG15-like,ISG15-like__BilD,2,V-plddts_92.99002
YP_009799539.1	Mokosh_TypeI,Mokosh_TypeI__MkoB,0,V-plddts_91.10094	514	602	64	0.140	0.125	0.095	3	66	31	87	5.563E-01	7.132E-01	6.662E-01	1.000	Mokosh_TypeI,Mokosh_TypeI__MkoB,0,V-plddts_91.10094
YP_009799539.1	SanaTA,SanaTA_SanaA,0,V-plddts_86.02229	514	136	61	0.196	0.119	0.390	3	63	4	56	1.383E+00	6.154E-01	5.480E-01	0.986	SanaTA,SanaTA_SanaA,0,V-plddts_86.02229
YP_009799539.1	DISARM_1,DISARM_1__drmMI,0,DF-plddts_86.22485	514	1447	62	0.177	0.121	0.039	3	64	1386	1442	3.752E+00	7.026E-01	6.322E-01	0.720	DISARM_1,DISARM_1__drmMI,0,DF-plddts_86.22485
YP_009799539.1	PsyrTA,PsyrTA__PsyrA,0,V-plddts_88.4921	514	418	69	0.173	0.134	0.141	4	72	348	406	4.092E+00	5.790E-01	5.090E-01	0.663	PsyrTA,PsyrTA__PsyrA,0,V-plddts_88.4921
YP_009799539.1	SspBCDE,SspBCDE__SspB,1,V-plddts_92.38727	514	306	64	0.187	0.117	0.193	7	66	27	85	4.660E+00	5.682E-01	5.151E-01	0.569	SspBCDE,SspBCDE__SspB,1,V-plddts_92.38727
YP_009799539.1	Mokosh_TypeI,Mokosh_TypeI__MkoB,1,V-plddts_91.67587	514	478	46	0.065	0.089	0.090	23	68	50	92	5.308E+00	6.562E-01	4.865E-01	0.473	Mokosh_TypeI,Mokosh_TypeI__MkoB,1,V-plddts_91.67587
YP_009799539.1	Lamassu-Lipase,Lamassu-Fam__LmuC_acc_Lipase,0,DF-plddts_86.70507	514	170	34	0.117	0.064	0.200	34	66	91	124	6.592E+00	7.614E-01	4.644E-01	0.326	Lamassu-Lipase,Lamassu-Fam__LmuC_acc_Lipase,0,DF-plddts_86.70507
YP_009803447.1	Menshen,Menshen__NsnB,0,V-plddts_89.66947	170	436	22	0.181	0.129	0.050	4	25	278	299	4.248E+00	6.351E-01	6.194E-01	0.164	Menshen,Menshen__NsnB,0,V-plddts_89.66947
YP_009803447.1	Dnd_ABCDEFGH,Dnd_ABCDEFGH__DptF,0,DF-plddts_90.5398	170	539	16	0.062	0.094	0.030	6	21	524	539	5.493E+00	7.359E-01	6.124E-01	0.116	Dnd_ABCDEFGH,Dnd_ABCDEFGH__DptF,0,DF-plddts_90.5398
YP_009803447.1	PrrC__PrrC-plddts_86.4815	170	386	42	0.071	0.224	0.109	4	41	257	298	8.075E+00	5.026E-01	6.815E-01	0.069	PrrC__PrrC-plddts_86.4815
YP_010091748.1	PARIS_I,Rst_PARIS__DUF4435,0,V-plddts_91.32921	48	308	28	0.214	0.583	0.091	7	34	246	273	5.352E+00	6.190E-01	7.082E-01	0.063	PARIS_I,Rst_PARIS__DUF4435,0,V-plddts_91.32921
YP_010093396.1	AbiO__AbiO-plddts_87.43501	239	536	142	0.154	0.556	0.215	2	134	229	343	1.162E-02	5.404E-01	4.298E-01	1.000	AbiO__AbiO-plddts_87.43501
YP_010093396.1	BREX_VI,BREX__brxD,0,DF-plddts_90.67427	239	440	58	0.120	0.226	0.102	74	127	242	286	3.035E+00	5.035E-01	2.685E-01	0.277	BREX_VI,BREX__brxD,0,DF-plddts_90.67427
YP_010093396.1	Menshen,Menshen__NsnB,0,V-plddts_89.66947	239	436	27	0.259	0.113	0.062	1	27	21	47	3.908E+00	6.071E-01	1.794E-01	0.196	Menshen,Menshen__NsnB,0,V-plddts_89.66947
YP_010093396.1	Retron_I_A,Retron_I_A__ATPase_TypeIA,Ec83,V-plddts_88.11635	239	542	20	0.350	0.079	0.037	1	19	83	102	6.903E+00	6.219E-01	1.635E-01	0.090	Retron_I_A,Retron_I_A__ATPase_TypeIA,Ec83,V-plddts_88.11635
YP_010093396.1	PARIS_II,PARIS_II__AAA_21,0,V-plddts_81.78189	239	464	27	0.333	0.113	0.058	1	27	25	51	7.353E+00	6.206E-01	1.766E-01	0.082	PARIS_II,PARIS_II__AAA_21,0,V-plddts_81.78189
YP_010097241.1	ISG15-like,ISG15-like__BilB,4,V-plddts_95.31236	67	160	49	0.081	0.687	0.287	22	67	28	73	9.817E-01	6.168E-01	5.698E-01	0.941	ISG15-like,ISG15-like__BilB,4,V-plddts_95.31236
YP_010097241.1	RnlAB,RnlAB__RnlA,0,DF-plddts_91.3649	67	356	63	0.158	0.910	0.154	4	64	16	70	1.360E+00	5.250E-01	4.736E-01	0.872	RnlAB,RnlAB__RnlA,0,DF-plddts_91.3649
YP_010097241.1	Gao_Ape__ApeA-plddts_90.44181	67	601	21	0.095	0.284	0.035	47	65	300	320	2.218E+00	5.466E-01	3.681E-01	0.663	Gao_Ape__ApeA-plddts_90.44181
YP_010097241.1	MADS__mad2-plddts_87.54253	67	680	18	0.166	0.269	0.026	48	65	152	169	4.494E+00	5.155E-01	3.779E-01	0.277	MADS__mad2-plddts_87.54253
YP_010097241.1	SspBCDE,SspBCDE__SspH,1,V-plddts_82.37376	67	1786	46	0.173	0.687	0.023	3	48	1421	1461	5.289E+00	5.046E-01	4.662E-01	0.214	SspBCDE,SspBCDE__SspH,1,V-plddts_82.37376
YP_010097241.1	Pycsar,Pycsar__AG_cyclase,0,V-plddts_94.90778	67	231	33	0.060	0.463	0.126	37	67	140	168	5.585E+00	5.030E-01	3.391E-01	0.196	Pycsar,Pycsar__AG_cyclase,0,V-plddts_94.90778
YP_010097241.1	Lamassu-Cap4_nuclease,Lamassu-Fam__LmuA_effector_Cap4_nuclease,1,DF-plddts_90.15396	67	385	13	0.230	0.194	0.034	51	63	48	60	7.735E+00	6.438E-01	3.880E-01	0.116	Lamassu-Cap4_nuclease,Lamassu-Fam__LmuA_effector_Cap4_nuclease,1,DF-plddts_90.15396
YP_010097241.1	SspBCDE,SspBCDE__SspC,0,V-plddts_85.51697	67	1110	34	0.088	0.493	0.030	25	57	1039	1071	7.735E+00	5.038E-01	3.703E-01	0.116	SspBCDE,SspBCDE__SspC,0,V-plddts_85.51697
YP_010097241.1	BREX_IV,BREX__brxC,0,DF-plddts_85.82022	67	1384	19	0.263	0.269	0.014	36	53	690	708	8.166E+00	5.597E-01	3.364E-01	0.106	BREX_IV,BREX__brxC,0,DF-plddts_85.82022
YP_010097241.1	SspBCDE,SspBCDE__SspC,1,V-plddts_84.03334	67	1089	26	0.192	0.373	0.024	35	59	1022	1047	9.609E+00	6.063E-01	3.240E-01	0.082	SspBCDE,SspBCDE__SspC,1,V-plddts_84.03334
YP_010097383.1	MMB_gp29_gp30__gp29-plddts_82.71079	64	310	28	0.107	0.438	0.074	20	47	118	140	4.284E+00	5.269E-01	3.878E-01	0.233	MMB_gp29_gp30__gp29-plddts_82.71079
YP_010097383.1	BREX_V,BREX__brxHII,0,DF-plddts_83.9134	64	1059	15	0.133	0.234	0.014	33	47	820	834	7.654E+00	6.246E-01	3.082E-01	0.098	BREX_V,BREX__brxHII,0,DF-plddts_83.9134
YP_010097383.1	BREX_III,BREX__pglXI,0,DF-plddts_86.98487	64	852	17	0.117	0.266	0.019	31	47	283	298	8.111E+00	5.355E-01	2.760E-01	0.090	BREX_III,BREX__pglXI,0,DF-plddts_86.98487
YP_010097383.1	PD-Lambda-2,PD-Lambda-2__PD-Lambda-2_A,0,V-plddts_84.87041	64	92	30	0.166	0.453	0.272	21	49	50	74	8.596E+00	5.272E-01	3.543E-01	0.082	PD-Lambda-2,PD-Lambda-2__PD-Lambda-2_A,0,V-plddts_84.87041
YP_010098473.1	Olokun,Olokun__OloB,0,V-plddts_85.67714	114	490	33	0.181	0.289	0.057	3	35	16	43	3.831E+00	5.179E-01	3.788E-01	0.196	Olokun,Olokun__OloB,0,V-plddts_85.67714
YP_010098473.1	AbiP2__AbiP2-plddts_93.08218	114	514	34	0.147	0.298	0.060	2	35	314	344	4.084E+00	6.266E-01	4.266E-01	0.179	AbiP2__AbiP2-plddts_93.08218
YP_010098473.1	Retron_III,Retron_III__WH,0,DF-plddts_81.40731	114	103	35	0.171	0.281	0.340	5	36	40	74	5.271E+00	5.190E-01	3.838E-01	0.126	Retron_III,Retron_III__WH,0,DF-plddts_81.40731
YP_010098473.1	Retron_I_A,Retron__RT_Tot,Ec83,V-plddts_94.70902	114	312	33	0.151	0.289	0.096	3	35	251	280	6.382E+00	5.275E-01	4.381E-01	0.098	Retron_I_A,Retron__RT_Tot,Ec83,V-plddts_94.70902
YP_010098473.1	Detocs__dtcC-plddts_94.54261	114	387	25	0.040	0.184	0.065	93	113	162	186	6.382E+00	5.429E-01	2.857E-01	0.098	Detocs__dtcC-plddts_94.54261
YP_010098473.1	CBASS_IV,CBASS__Cyclase_SMODS,0,DF-plddts_87.98201	114	309	22	0.045	0.193	0.068	93	114	130	150	9.355E+00	5.889E-01	2.988E-01	0.057	CBASS_IV,CBASS__Cyclase_SMODS,0,DF-plddts_87.98201
YP_010098473.1	BREX_V,BREX__brxHII,0,DF-plddts_83.9134	114	1059	15	0.333	0.132	0.014	90	104	18	32	9.355E+00	7.586E-01	2.709E-01	0.057	BREX_V,BREX__brxHII,0,DF-plddts_83.9134
YP_010101778.1	PD-Lambda-3,PD-Lambda-3__PD-Lambda-3_C,0,V-plddts_92.92218	389	477	30	0.233	0.057	0.063	5	26	26	55	7.175E+00	5.143E-01	2.719E-01	0.150	PD-Lambda-3,PD-Lambda-3__PD-Lambda-3_C,0,V-plddts_92.92218
YP_010105996.1	Retron_II,Retron__RT_Tot,Ec73,V-plddts_94.26558	92	316	59	0.118	0.630	0.174	27	84	160	214	1.988E+00	5.949E-01	4.618E-01	0.411	Retron_II,Retron__RT_Tot,Ec73,V-plddts_94.26558
YP_010105996.1	BREX_IV,BREX__brxP,0,DF-plddts_88.53431	92	785	53	0.169	0.576	0.066	31	83	406	457	2.946E+00	5.686E-01	4.603E-01	0.254	BREX_IV,BREX__brxP,0,DF-plddts_88.53431
YP_010105996.1	AbiA_large__AbiA_large-plddts_90.82916	92	628	57	0.122	0.587	0.083	31	84	215	266	3.585E+00	5.483E-01	4.581E-01	0.196	AbiA_large__AbiA_large-plddts_90.82916
YP_010105996.1	Lamassu-Fam_Mrr,Lamassu-Fam__LmuA_effector_Mrr,0,V-plddts_84.76528	92	379	27	0.185	0.261	0.071	18	41	295	321	4.364E+00	5.449E-01	3.266E-01	0.150	Lamassu-Fam_Mrr,Lamassu-Fam__LmuA_effector_Mrr,0,V-plddts_84.76528
YP_010105996.1	PARIS_I,PARIS_I__AAA_15,0,V-plddts_82.06453	92	478	33	0.151	0.359	0.065	30	62	354	384	4.659E+00	5.179E-01	3.155E-01	0.138	PARIS_I,PARIS_I__AAA_15,0,V-plddts_82.06453
YP_010107500.1	Dnd_ABCDEFGH,Dnd_ABCDEFGH__DptH,0,DF-plddts_83.00895	605	1683	359	0.144	0.534	0.198	173	495	1349	1682	2.194E-15	6.934E-01	5.594E-01	1.000	Dnd_ABCDEFGH,Dnd_ABCDEFGH__DptH,0,DF-plddts_83.00895
YP_010107500.1	SspBCDE,SspBCDE__SspH,1,V-plddts_82.37376	605	1786	401	0.164	0.580	0.210	158	508	1408	1782	1.352E-14	6.484E-01	5.397E-01	1.000	SspBCDE,SspBCDE__SspH,1,V-plddts_82.37376
YP_010107500.1	AbiO__AbiO-plddts_87.43501	605	536	136	0.132	0.218	0.200	285	416	230	336	1.346E-01	5.282E-01	3.365E-01	1.000	AbiO__AbiO-plddts_87.43501
YP_010107500.1	Wadjet_I,Wadjet__JetC_I,0,V-plddts_84.15592	605	1111	58	0.120	0.094	0.046	380	436	1027	1077	2.755E-01	5.265E-01	3.110E-01	0.998	Wadjet_I,Wadjet__JetC_I,0,V-plddts_84.15592
YP_010107500.1	BREX_VI,BREX__brxC,0,DF-plddts_86.1139	605	1202	49	0.204	0.069	0.040	377	418	272	319	7.431E-01	5.304E-01	2.158E-01	0.967	BREX_VI,BREX__brxC,0,DF-plddts_86.1139
YP_010107500.1	Menshen,Menshen__NsnB,0,V-plddts_89.66947	605	436	67	0.104	0.094	0.147	380	436	330	393	9.264E-01	5.056E-01	2.941E-01	0.941	Menshen,Menshen__NsnB,0,V-plddts_89.66947
YP_010107500.1	Wadjet_III,Wadjet__JetC_III,0,V-plddts_83.96933	605	1073	59	0.101	0.094	0.048	380	436	993	1044	1.795E+00	5.821E-01	2.802E-01	0.747	Wadjet_III,Wadjet__JetC_III,0,V-plddts_83.96933
YP_010107500.1	Dnd_ABCDEFGH,Dnd_ABCDEFGH__DptG,0,DF-plddts_92.29053	605	438	56	0.160	0.086	0.121	545	596	384	436	7.946E+00	6.177E-01	4.471E-01	0.106	Dnd_ABCDEFGH,Dnd_ABCDEFGH__DptG,0,DF-plddts_92.29053
YP_010113590.1	PD-T4-3__PD-T4-3-plddts_88.02514	66	257	12	0.333	0.182	0.047	13	24	19	30	6.784E+00	6.902E-01	3.321E-01	0.076	PD-T4-3__PD-T4-3-plddts_88.02514
YP_010113590.1	Druantia_II,Druantia__DruE_2,0,DF-plddts_84.77074	66	1945	16	0.250	0.242	0.008	10	25	1106	1120	7.264E+00	6.058E-01	3.024E-01	0.069	Druantia_II,Druantia__DruE_2,0,DF-plddts_84.77074
YP_010113590.1	BREX_III,BREX__pglXI,0,DF-plddts_86.98487	66	852	13	0.230	0.197	0.015	12	24	216	228	9.551E+00	6.882E-01	3.549E-01	0.045	BREX_III,BREX__pglXI,0,DF-plddts_86.98487
YP_010113590.1	Druantia_I,Druantia__DruE,0,V-plddts_86.11628	66	1836	15	0.133	0.227	0.008	11	25	1006	1020	9.551E+00	7.457E-01	3.808E-01	0.045	Druantia_I,Druantia__DruE,0,V-plddts_86.11628
YP_010114102.1	Menshen,Menshen__NsnC,0,V-plddts_91.07244	139	306	21	0.142	0.151	0.069	7	27	166	186	9.061E+00	6.268E-01	2.634E-01	0.057	Menshen,Menshen__NsnC,0,V-plddts_91.07244
YP_001429679.1	Retron_III,Retron__RT_Tot,0,DF-plddts_95.80558	70	348	23	0.260	0.329	0.066	46	68	1	23	7.485E+00	8.536E-01	7.727E-01	0.040	Retron_III,Retron__RT_Tot,0,DF-plddts_95.80558
YP_001429679.1	Rst_HelicaseDUF2290,Rst_HelicaseDUF2290__Helicase,0,V-plddts_87.6023	70	718	35	0.314	0.500	0.049	2	36	671	705	8.116E+00	7.235E-01	7.560E-01	0.034	Rst_HelicaseDUF2290,Rst_HelicaseDUF2290__Helicase,0,V-plddts_87.6023
YP_001429679.1	SspBCDE,SspBCDE__SspD,0,V-plddts_87.41069	70	306	40	0.125	0.571	0.131	8	47	244	283	8.800E+00	6.705E-01	7.254E-01	0.029	SspBCDE,SspBCDE__SspD,0,V-plddts_87.41069
YP_001429701.1	BREX_III,BREX__pglXI,0,DF-plddts_86.98487	220	852	69	0.188	0.300	0.066	88	153	111	166	8.086E-01	5.596E-01	3.959E-01	0.961	BREX_III,BREX__pglXI,0,DF-plddts_86.98487
YP_001429798.1	Bunzi,Bunzi__BnzA,0,V-plddts_83.13475	56	546	51	0.156	0.821	0.093	9	54	400	450	1.120E+00	7.037E-01	6.907E-01	0.663	Bunzi,Bunzi__BnzA,0,V-plddts_83.13475
YP_001429798.1	Gao_Her_SIR,Gao_Her_SIR__SIR2,0,V-plddts_87.76893	56	415	37	0.189	0.661	0.089	12	48	82	118	3.235E+00	9.490E-01	8.455E-01	0.214	Gao_Her_SIR,Gao_Her_SIR__SIR2,0,V-plddts_87.76893
YP_001429798.1	AVAST_I,AVAST_I__Avs1B,0,V-plddts_80.96481	56	1942	37	0.135	0.661	0.019	12	48	1375	1411	5.498E+00	8.298E-01	7.517E-01	0.106	AVAST_I,AVAST_I__Avs1B,0,V-plddts_80.96481
YP_001429798.1	Aditi,Aditi__DitA,0,V-plddts_93.42072	56	483	31	0.290	0.518	0.064	2	30	264	294	6.707E+00	5.515E-01	4.415E-01	0.082	Aditi,Aditi__DitA,0,V-plddts_93.42072
YP_001429798.1	radar_II,radar_II__rdrB_II,0,V-plddts_86.83828	56	914	39	0.153	0.607	0.043	12	45	599	637	6.707E+00	7.619E-01	7.593E-01	0.082	radar_II,radar_II__rdrB_II,0,V-plddts_86.83828
YP_001429798.1	Druantia_III,Druantia__DruE_3,0,DF-plddts_83.26091	56	2106	53	0.094	0.857	0.025	2	49	693	745	6.707E+00	7.217E-01	7.270E-01	0.082	Druantia_III,Druantia__DruE_3,0,DF-plddts_83.26091
YP_001429798.1	FS_Sma__Sma-plddts_94.14969	56	234	46	0.173	0.696	0.197	9	47	128	173	8.181E+00	5.009E-01	5.722E-01	0.063	FS_Sma__Sma-plddts_94.14969
YP_001429798.1	Dazbog,Dazbog__DzbB,1,V-plddts_92.25668	56	367	36	0.194	0.643	0.098	10	45	241	276	8.181E+00	5.384E-01	5.739E-01	0.063	Dazbog,Dazbog__DzbB,1,V-plddts_92.25668
YP_001429798.1	Dazbog,Dazbog__DzbB,0,V-plddts_93.82789	56	357	36	0.277	0.643	0.087	10	45	236	266	8.740E+00	5.774E-01	5.411E-01	0.057	Dazbog,Dazbog__DzbB,0,V-plddts_93.82789
YP_001429798.1	Gao_Iet,Gao_Iet__IetA,0,V-plddts_85.57017	56	384	62	0.145	0.929	0.161	5	56	2	63	9.338E+00	5.425E-01	5.998E-01	0.051	Gao_Iet,Gao_Iet__IetA,0,V-plddts_85.57017
YP_001429798.1	Gao_RL,Gao_RL__RL_A,0,V-plddts_87.81206	56	1022	16	0.187	0.286	0.016	37	52	602	617	9.976E+00	7.797E-01	3.843E-01	0.045	Gao_RL,Gao_RL__RL_A,0,V-plddts_87.81206
YP_001429798.1	Mokosh_TypeI,Mokosh_TypeI__MkoA,1,V-plddts_83.06421	56	1652	44	0.272	0.786	0.027	6	49	1202	1245	9.976E+00	5.607E-01	5.989E-01	0.045	Mokosh_TypeI,Mokosh_TypeI__MkoA,1,V-plddts_83.06421
YP_001429798.1	BREX_VI,BREX__pglX1,0,DF-plddts_78.09923	56	1742	47	0.148	0.839	0.027	8	54	1114	1160	9.976E+00	6.051E-01	6.317E-01	0.045	BREX_VI,BREX__pglX1,0,DF-plddts_78.09923
YP_001429832.1	PD-Lambda-3,PD-Lambda-3__PD-Lambda-3_A,0,V-plddts_93.15726	224	159	18	0.333	0.080	0.113	156	173	115	132	7.783E+00	6.410E-01	2.706E-01	0.098	PD-Lambda-3,PD-Lambda-3__PD-Lambda-3_A,0,V-plddts_93.15726
YP_001467876.1	PD-Lambda-1__PD-Lambda-1-plddts_85.64965	133	500	52	0.192	0.323	0.104	76	118	294	345	3.119E+00	6.463E-01	3.660E-01	0.353	PD-Lambda-1__PD-Lambda-1-plddts_85.64965
YP_001467876.1	Rst_2TM_1TM_TIR,Rst_2TM_1TM_TIR__Rst_TIR_tm,0,V-plddts_67.05466	133	315	47	0.170	0.346	0.149	73	118	226	272	5.942E+00	6.284E-01	3.740E-01	0.138	Rst_2TM_1TM_TIR,Rst_2TM_1TM_TIR__Rst_TIR_tm,0,V-plddts_67.05466
YP_001467876.1	BREX_III,BREX__pglZ3,0,DF-plddts_89.03152	133	511	60	0.200	0.444	0.110	64	122	155	210	7.084E+00	6.637E-01	4.325E-01	0.106	BREX_III,BREX__pglZ3,0,DF-plddts_89.03152
YP_001468621.1	Druantia_I,Druantia_I__DruB,0,V-plddts_82.83057	89	548	30	0.066	0.337	0.053	1	30	356	384	4.276E+00	5.032E-01	3.423E-01	0.164	Druantia_I,Druantia_I__DruB,0,V-plddts_82.83057
YP_001468621.1	PD-Lambda-3,PD-Lambda-3__PD-Lambda-3_A,0,V-plddts_93.15726	89	159	45	0.066	0.449	0.277	44	83	101	144	5.897E+00	5.278E-01	3.710E-01	0.106	PD-Lambda-3,PD-Lambda-3__PD-Lambda-3_A,0,V-plddts_93.15726
YP_001497234.1	BREX_V,BREX__brxHII,0,DF-plddts_83.9134	72	1059	22	0.181	0.306	0.021	50	71	812	833	3.260E+00	5.690E-01	4.069E-01	0.382	BREX_V,BREX__brxHII,0,DF-plddts_83.9134
YP_001497234.1	PD-Lambda-3,PD-Lambda-3__PD-Lambda-3_B,0,V-plddts_92.44549	72	267	11	0.454	0.153	0.041	60	70	106	116	7.190E+00	8.246E-01	4.957E-01	0.116	PD-Lambda-3,PD-Lambda-3__PD-Lambda-3_B,0,V-plddts_92.44549
YP_001497234.1	Gao_Hhe__HheA-plddts_81.41701	72	1911	13	0.153	0.181	0.007	60	72	91	103	7.607E+00	7.956E-01	5.527E-01	0.106	Gao_Hhe__HheA-plddts_81.41701
YP_001497234.1	Gao_Ppl__PplA-plddts_89.89639	72	891	21	0.095	0.292	0.024	51	71	751	771	8.049E+00	6.016E-01	4.501E-01	0.098	Gao_Ppl__PplA-plddts_89.89639
YP_001497234.1	Rst_DUF4238__DUF4238_Pers-plddts_94.11236	72	309	19	0.210	0.264	0.061	52	70	286	304	8.516E+00	5.681E-01	4.008E-01	0.090	Rst_DUF4238__DUF4238_Pers-plddts_94.11236
YP_001498396.1	Lamassu-Lipase,Lamassu-Fam__LmuA_effector_Lipase,0,DF-plddts_86.47244	264	407	295	0.108	0.962	0.609	8	261	4	251	1.554E-07	5.823E-01	4.656E-01	1.000	Lamassu-Lipase,Lamassu-Fam__LmuA_effector_Lipase,0,DF-plddts_86.47244
YP_001498396.1	Detocs_hydrolase__dtcC-plddts_89.47253	264	386	138	0.173	0.470	0.329	12	135	141	267	1.059E-02	5.388E-01	3.661E-01	1.000	Detocs_hydrolase__dtcC-plddts_89.47253
YP_001671951.1	SspBCDE,SspBCDE__SspF,1,V-plddts_90.4682	95	610	33	0.181	0.347	0.051	32	64	580	610	1.175E+00	6.359E-01	3.755E-01	0.923	SspBCDE,SspBCDE__SspF,1,V-plddts_90.4682
YP_001671951.1	AbiL,AbiL__AbiLi,0,V-plddts_89.17612	95	458	34	0.088	0.347	0.074	62	94	286	319	2.478E+00	5.410E-01	3.774E-01	0.632	AbiL,AbiL__AbiLi,0,V-plddts_89.17612
YP_001671951.1	GasderMIN__Protease-plddts_85.56354	95	927	29	0.068	0.263	0.031	71	95	620	648	5.227E+00	6.236E-01	3.344E-01	0.233	GasderMIN__Protease-plddts_85.56354
YP_001671951.1	Retron_I_A,Retron_I_A__ATPase_TypeIA,Ec83,V-plddts_88.11635	95	542	28	0.107	0.295	0.050	38	65	136	162	8.903E+00	5.118E-01	3.250E-01	0.098	Retron_I_A,Retron_I_A__ATPase_TypeIA,Ec83,V-plddts_88.11635
YP_001671951.1	Retron_I_A,Retron_I_A__ATPase_TypeIA,Vc95,V-plddts_89.907	95	514	33	0.121	0.347	0.064	34	66	134	166	9.390E+00	5.578E-01	3.489E-01	0.090	Retron_I_A,Retron_I_A__ATPase_TypeIA,Vc95,V-plddts_89.907
YP_001671951.1	Rst_3HP,Rst_3HP__Hp1,0,V-plddts_92.97739	95	333	27	0.074	0.274	0.081	38	63	218	244	9.902E+00	5.358E-01	3.130E-01	0.082	Rst_3HP,Rst_3HP__Hp1,0,V-plddts_92.97739
YP_001671951.1	CBASS_II,CBASS__AG_E2_Prok-E2,0,V-plddts_89.8018	95	584	30	0.166	0.316	0.051	32	61	155	184	9.902E+00	5.135E-01	3.611E-01	0.082	CBASS_II,CBASS__AG_E2_Prok-E2,0,V-plddts_89.8018
YP_001671951.1	SspBCDE,SspBCDE__SspC,1,V-plddts_84.03334	95	1089	24	0.083	0.253	0.022	38	61	1020	1043	9.902E+00	5.907E-01	3.753E-01	0.082	SspBCDE,SspBCDE__SspC,1,V-plddts_84.03334
YP_001798572.1	AbiG,AbiG__AbiGii,0,V-plddts_88.01846	1170	397	59	0.084	0.050	0.134	1079	1137	137	189	5.398E+00	5.194E-01	2.354E-01	0.214	AbiG,AbiG__AbiGii,0,V-plddts_88.01846
YP_001798572.1	RnlAB,RnlAB__RnlB,0,DF-plddts_92.42543	1170	121	21	0.142	0.016	0.174	1064	1082	59	79	9.757E+00	5.111E-01	1.645E-01	0.082	RnlAB,RnlAB__RnlB,0,DF-plddts_92.42543
YP_009605088.1	Lamassu-Fam_PDDEXK,Lamassu-Fam__LmuA_effector_PDDEXK,0,V-plddts_90.62277	61	563	35	0.142	0.525	0.059	17	48	49	81	9.514E+00	5.450E-01	5.247E-01	0.040	Lamassu-Fam_PDDEXK,Lamassu-Fam__LmuA_effector_PDDEXK,0,V-plddts_90.62277
YP_009606490.1	Pif,Pif__PifC,0,V-plddts_91.50188	57	362	42	0.166	0.737	0.116	5	46	2	43	5.299E-01	8.873E-01	8.238E-01	0.872	Pif,Pif__PifC,0,V-plddts_91.50188
YP_009606490.1	Gao_Iet,Gao_Iet__IetA,0,V-plddts_85.57017	57	384	40	0.175	0.702	0.099	14	53	347	384	5.474E+00	5.456E-01	6.079E-01	0.098	Gao_Iet,Gao_Iet__IetA,0,V-plddts_85.57017
YP_009606490.1	Gao_Qat,Gao_Qat__QatD,0,V-plddts_94.78681	57	263	27	0.222	0.421	0.103	18	41	225	251	5.863E+00	5.112E-01	5.363E-01	0.090	Gao_Qat,Gao_Qat__QatD,0,V-plddts_94.78681
YP_009606490.1	Shango,Shango__SngB,0,V-plddts_91.4683	57	438	18	0.222	0.316	0.041	18	35	134	151	5.863E+00	6.621E-01	5.765E-01	0.090	Shango,Shango__SngB,0,V-plddts_91.4683
YP_009606490.1	CBASS_I,CBASS__TM,0,V-plddts_91.45177	57	194	25	0.040	0.439	0.129	17	41	21	45	9.478E+00	5.799E-01	5.850E-01	0.045	CBASS_I,CBASS__TM,0,V-plddts_91.45177
YP_009607450.1	Lamassu-Sir2,Lamassu-Fam__LmuA_effector_Sir2,0,DF-plddts_89.3866	83	434	18	0.333	0.217	0.041	10	27	4	21	4.272E+00	5.971E-01	2.769E-01	0.150	Lamassu-Sir2,Lamassu-Fam__LmuA_effector_Sir2,0,DF-plddts_89.3866
YP_009607450.1	ShosTA,ShosTA__ShosA,0,V-plddts_93.0196	83	327	19	0.052	0.229	0.058	44	62	79	97	8.837E+00	6.534E-01	3.382E-01	0.057	ShosTA,ShosTA__ShosA,0,V-plddts_93.0196
YP_009609729.1	Rst_RT-Tm,Rst_RT-Tm__RT,0,V-plddts_91.31746	253	958	23	0.217	0.091	0.023	224	246	767	788	4.378E+00	6.037E-01	3.028E-01	0.254	Rst_RT-Tm,Rst_RT-Tm__RT,0,V-plddts_91.31746
YP_009609729.1	Gao_Iet,Gao_Iet__IetA,0,V-plddts_85.57017	253	384	29	0.172	0.115	0.076	29	57	4	32	6.487E+00	7.336E-01	4.706E-01	0.138	Gao_Iet,Gao_Iet__IetA,0,V-plddts_85.57017
YP_009609729.1	PD-T7-3__PD-T7-3-plddts_89.74752	253	455	28	0.071	0.111	0.062	30	57	22	49	6.861E+00	7.362E-01	4.836E-01	0.126	PD-T7-3__PD-T7-3-plddts_89.74752
YP_009611736.1	Wadjet_III,Wadjet__JetD_III,0,V-plddts_91.07357	340	418	81	0.172	0.182	0.189	224	285	290	368	3.230E-01	5.584E-01	3.381E-01	0.996	Wadjet_III,Wadjet__JetD_III,0,V-plddts_91.07357
YP_009617176.1	FS_HsdR_like__HdrR-plddts_88.7069	204	363	58	0.086	0.270	0.127	129	183	211	256	3.387E+00	5.296E-01	3.332E-01	0.353	FS_HsdR_like__HdrR-plddts_88.7069
YP_009617176.1	SanaTA,SanaTA_SanaT,0,V-plddts_94.5954	204	313	21	0.142	0.103	0.067	139	159	114	134	8.414E+00	5.554E-01	1.686E-01	0.090	SanaTA,SanaTA_SanaT,0,V-plddts_94.5954
YP_009620144.1	DRT_5__drt5-plddts_90.89502	29	494	17	0.352	0.586	0.034	12	28	228	244	8.275E+00	9.074E-01	6.427E-01	0.029	DRT_5__drt5-plddts_90.89502
YP_009620144.1	DRT_4__drt4-plddts_92.79751	29	540	12	0.416	0.414	0.022	18	29	320	331	9.000E+00	7.795E-01	5.521E-01	0.024	DRT_4__drt4-plddts_92.79751
YP_009620916.1	Dpd,Dpd__DpdK,0,DF-plddts_93.96529	395	181	39	0.076	0.099	0.193	1	39	12	46	7.976E+00	5.168E-01	2.693E-01	0.082	Dpd,Dpd__DpdK,0,DF-plddts_93.96529
YP_009621864.1	AbiB__AbiB-plddts_74.5545	210	250	26	0.115	0.124	0.104	169	194	224	249	7.435E+00	5.459E-01	5.254E-01	0.082	AbiB__AbiB-plddts_74.5545
YP_009621864.1	Stk2__Stk2-plddts_91.79541	210	502	22	0.272	0.105	0.044	131	152	454	475	7.917E+00	5.809E-01	2.626E-01	0.076	Stk2__Stk2-plddts_91.79541
YP_009621864.1	PD-T4-5__PD-T4-5-plddts_94.58803	210	314	14	0.142	0.067	0.045	171	184	298	311	8.976E+00	6.132E-01	6.010E-01	0.063	PD-T4-5__PD-T4-5-plddts_94.58803
YP_009621864.1	PfiAT,PfiAT__PfiT,0,V-plddts_94.1034	210	115	17	0.294	0.081	0.148	11	27	3	19	9.557E+00	5.123E-01	2.445E-01	0.057	PfiAT,PfiAT__PfiT,0,V-plddts_94.1034
YP_009621864.1	DRT9__DRT9-plddts_91.47402	210	499	19	0.263	0.090	0.038	134	152	415	433	9.557E+00	8.951E-01	2.965E-01	0.057	DRT9__DRT9-plddts_91.47402
YP_001039804.1	FS_HP__HP-plddts_94.44828	46	175	21	0.238	0.457	0.120	6	26	17	37	5.752E+00	6.802E-01	4.879E-01	0.051	FS_HP__HP-plddts_94.44828
YP_001039804.1	FS_HP_SDH_sah__SDH_sah-plddts_95.32024	46	298	27	0.259	0.587	0.091	9	35	151	177	6.819E+00	5.852E-01	5.339E-01	0.040	FS_HP_SDH_sah__SDH_sah-plddts_95.32024
YP_001039804.1	radar_I,radar_I__rdrA_I,0,V-plddts_84.65854	46	851	31	0.096	0.674	0.036	1	31	120	150	6.819E+00	5.840E-01	6.236E-01	0.040	radar_I,radar_I__rdrA_I,0,V-plddts_84.65854
YP_001039804.1	BREX_V,BREX__brxA_DUF1819,0,DF-plddts_96.04893	46	200	27	0.333	0.587	0.120	5	31	116	139	7.425E+00	5.229E-01	4.275E-01	0.034	BREX_V,BREX__brxA_DUF1819,0,DF-plddts_96.04893
YP_001039804.1	Gao_Ppl__PplA-plddts_89.89639	46	891	26	0.346	0.565	0.029	4	29	478	503	7.425E+00	7.852E-01	5.626E-01	0.034	Gao_Ppl__PplA-plddts_89.89639
YP_001039804.1	Rst_HelicaseDUF2290,Rst_HelicaseDUF2290__Helicase,0,V-plddts_87.6023	46	718	24	0.208	0.522	0.033	2	25	671	694	8.084E+00	7.990E-01	5.351E-01	0.029	Rst_HelicaseDUF2290,Rst_HelicaseDUF2290__Helicase,0,V-plddts_87.6023
YP_001039804.1	Lamassu-Hypothetical,Lamassu-Fam__LmuB_SMC_hypothetical,0,DF-plddts_90.35013	46	610	33	0.303	0.630	0.054	6	34	211	243	9.583E+00	5.239E-01	4.327E-01	0.020	Lamassu-Hypothetical,Lamassu-Fam__LmuB_SMC_hypothetical,0,DF-plddts_90.35013
YP_001039875.1	SspBCDE,SspBCDE__SspC,0,V-plddts_85.51697	93	1110	32	0.156	0.344	0.026	5	36	1044	1072	1.450E+00	5.866E-01	4.638E-01	0.632	SspBCDE,SspBCDE__SspC,0,V-plddts_85.51697
YP_001039875.1	Lamassu-Sir2,Lamassu-Fam__LmuB_SMC_Sir2,0,DF-plddts_86.39095	93	643	22	0.045	0.237	0.033	9	30	127	147	4.791E+00	5.052E-01	4.356E-01	0.150	Lamassu-Sir2,Lamassu-Fam__LmuB_SMC_Sir2,0,DF-plddts_86.39095
YP_001039875.1	Bunzi,Bunzi__BnzA,0,V-plddts_83.13475	93	546	33	0.090	0.355	0.057	5	37	90	120	5.102E+00	5.609E-01	4.548E-01	0.138	Bunzi,Bunzi__BnzA,0,V-plddts_83.13475
YP_001039875.1	SspBCDE,SspBCDE__SspF,1,V-plddts_90.4682	93	610	28	0.250	0.301	0.043	5	32	582	607	6.161E+00	6.170E-01	4.471E-01	0.106	SspBCDE,SspBCDE__SspF,1,V-plddts_90.4682
YP_001039875.1	SspBCDE,SspBCDE__SspC,1,V-plddts_84.03334	93	1089	26	0.076	0.280	0.022	7	32	1020	1043	6.561E+00	5.106E-01	4.233E-01	0.098	SspBCDE,SspBCDE__SspC,1,V-plddts_84.03334
YP_001039875.1	RloC__RloC-plddts_86.73175	93	632	29	0.000	0.312	0.041	7	35	481	506	7.923E+00	5.724E-01	4.260E-01	0.076	RloC__RloC-plddts_86.73175
YP_001039875.1	pAgo__pAgo_LongB-plddts_92.47739	93	703	32	0.093	0.333	0.046	2	32	468	499	9.565E+00	5.997E-01	4.682E-01	0.057	pAgo__pAgo_LongB-plddts_92.47739
YP_001096043.1	Retron_VI,Retron__RT_Tot,0,DF-plddts_95.37927	313	316	22	0.227	0.070	0.070	268	289	51	72	3.593E+00	5.996E-01	3.909E-01	0.301	Retron_VI,Retron__RT_Tot,0,DF-plddts_95.37927
YP_001096043.1	Retron_III,Retron__RT_Tot,0,DF-plddts_95.80558	313	348	17	0.176	0.054	0.049	271	287	74	90	8.584E+00	5.100E-01	3.987E-01	0.082	Retron_III,Retron__RT_Tot,0,DF-plddts_95.80558
YP_001111244.1	PARIS_I,PARIS_I__AAA_15,0,V-plddts_82.06453	42	478	33	0.242	0.786	0.069	5	37	253	285	7.499E+00	6.949E-01	8.014E-01	0.034	PARIS_I,PARIS_I__AAA_15,0,V-plddts_82.06453
YP_001111326.1	Retron_I_B,Retron__RT_Tot,Eco8,V-plddts_93.00774	69	374	33	0.242	0.478	0.088	17	49	307	339	8.848E+00	5.537E-01	6.748E-01	0.029	Retron_I_B,Retron__RT_Tot,Eco8,V-plddts_93.00774
YP_001111326.1	Gao_Upx__UpxA-plddts_90.66658	69	1272	37	0.108	0.536	0.029	1	37	941	977	8.848E+00	5.181E-01	6.655E-01	0.029	Gao_Upx__UpxA-plddts_90.66658
YP_001111357.1	BREX_IV,BREX__brxC,0,DF-plddts_85.82022	104	1384	26	0.115	0.250	0.019	12	37	1348	1373	6.529E+00	7.142E-01	6.960E-01	0.045	BREX_IV,BREX__brxC,0,DF-plddts_85.82022
YP_001111357.1	AbiB__AbiB-plddts_74.5545	104	250	22	0.409	0.212	0.088	9	30	158	179	7.095E+00	5.221E-01	5.415E-01	0.040	AbiB__AbiB-plddts_74.5545
YP_001111357.1	Uzume__UzmA-plddts_94.2491	104	280	18	0.277	0.163	0.064	1	17	254	271	9.889E+00	5.615E-01	7.037E-01	0.020	Uzume__UzmA-plddts_94.2491
YP_001111357.1	Wadjet_III,Wadjet__JetA_III,0,V-plddts_80.48148	104	464	27	0.259	0.240	0.058	1	25	115	141	9.889E+00	6.312E-01	6.947E-01	0.020	Wadjet_III,Wadjet__JetA_III,0,V-plddts_80.48148
YP_001129367.1	Rst_RT-Tm,Rst_RT-Tm__RT-Tm,0,V-plddts_89.04275	126	229	53	0.094	0.421	0.231	18	70	9	61	6.449E+00	5.484E-01	8.129E-01	0.069	Rst_RT-Tm,Rst_RT-Tm__RT-Tm,0,V-plddts_89.04275
YP_001129367.1	PD-Lambda-1__PD-Lambda-1-plddts_85.64965	126	500	54	0.222	0.413	0.108	18	69	1	54	7.446E+00	6.191E-01	7.637E-01	0.057	PD-Lambda-1__PD-Lambda-1-plddts_85.64965
YP_001129515.1	CBASS_I,CBASS__TM,0,V-plddts_91.45177	371	194	51	0.196	0.137	0.232	20	70	8	52	8.154E+00	5.439E-01	5.704E-01	0.069	CBASS_I,CBASS__TM,0,V-plddts_91.45177
YP_001129515.1	Bunzi,Bunzi__BnzB,0,V-plddts_86.79774	371	487	46	0.195	0.124	0.088	106	151	443	485	8.690E+00	6.080E-01	4.483E-01	0.063	Bunzi,Bunzi__BnzB,0,V-plddts_86.79774
NP_524568.1	Dnd_ABCDEFGH,Dnd_ABCDEFGH__DptH,0,DF-plddts_83.00895	113	1683	57	0.140	0.487	0.033	33	87	1371	1426	1.321E+00	6.292E-01	4.589E-01	0.720	Dnd_ABCDEFGH,Dnd_ABCDEFGH__DptH,0,DF-plddts_83.00895
NP_524568.1	Lamassu-Hypothetical,Lamassu-Fam__LmuB_SMC_hypothetical,0,DF-plddts_90.35013	113	610	30	0.166	0.248	0.049	18	45	71	100	2.932E+00	5.837E-01	2.542E-01	0.326	Lamassu-Hypothetical,Lamassu-Fam__LmuB_SMC_hypothetical,0,DF-plddts_90.35013
NP_524568.1	PD-Lambda-3,PD-Lambda-3__PD-Lambda-3_C,0,V-plddts_92.92218	113	477	22	0.090	0.195	0.046	16	37	149	170	6.914E+00	5.259E-01	2.134E-01	0.098	PD-Lambda-3,PD-Lambda-3__PD-Lambda-3_C,0,V-plddts_92.92218
NP_524568.1	Druantia_III,Druantia_III__DruH,0,DF-plddts_82.87318	113	1095	68	0.058	0.549	0.047	24	85	545	596	7.350E+00	5.175E-01	4.575E-01	0.090	Druantia_III,Druantia_III__DruH,0,DF-plddts_82.87318
NP_543081.1	AbiD__AbiD-plddts_91.87407	91	366	29	0.137	0.319	0.079	2	30	104	132	7.806E+00	7.373E-01	3.858E-01	0.090	AbiD__AbiD-plddts_91.87407
NP_570355.1	Lamassu-Lipase,Lamassu-Fam__LmuB_SMC_Lipase,0,DF-plddts_89.07634	54	656	38	0.184	0.704	0.058	1	38	344	381	8.794E+00	6.095E-01	7.305E-01	0.034	Lamassu-Lipase,Lamassu-Fam__LmuB_SMC_Lipase,0,DF-plddts_89.07634
NP_570355.1	PARIS_I_merge__AAA_15_DUF4435-plddts_85.1867	54	694	39	0.230	0.722	0.050	9	47	124	158	9.506E+00	5.065E-01	6.010E-01	0.029	PARIS_I_merge__AAA_15_DUF4435-plddts_85.1867
NP_612262.1	ISG15-like,ISG15-like__BilB,2,V-plddts_91.74777	379	166	35	0.114	0.082	0.199	349	379	42	74	6.836E+00	5.595E-01	3.518E-01	0.116	ISG15-like,ISG15-like__BilB,2,V-plddts_91.74777
NP_612262.1	RnlAB,RnlAB__RnlA,0,DF-plddts_91.3649	379	356	40	0.200	0.103	0.112	341	379	34	73	6.836E+00	5.601E-01	3.404E-01	0.116	RnlAB,RnlAB__RnlA,0,DF-plddts_91.3649
NP_612347.1	Gao_Mza,Gao_Mza__MzaA,0,V-plddts_73.82237	228	654	58	0.224	0.254	0.076	35	92	9	58	3.622E+00	6.918E-01	3.988E-01	0.537	Gao_Mza,Gao_Mza__MzaA,0,V-plddts_73.82237
NP_852026.1	Dpd,Dpd__DpdD,0,DF-plddts_85.62349	55	723	60	0.066	0.836	0.082	8	53	56	114	2.180E+00	5.246E-01	6.097E-01	0.473	Dpd,Dpd__DpdD,0,DF-plddts_85.62349
NP_852763.1	AVAST_IV__Avs4A-plddts_87.35544	123	1587	35	0.085	0.285	0.017	22	56	1044	1070	4.074E+00	5.082E-01	4.944E-01	0.353	AVAST_IV__Avs4A-plddts_87.35544
NP_852763.1	Lamassu-Hypothetical,Lamassu-Fam__LmuC_acc_hypothetical,0,DF-plddts_90.49821	123	148	17	0.235	0.138	0.115	22	38	80	96	5.900E+00	5.325E-01	5.930E-01	0.196	Lamassu-Hypothetical,Lamassu-Fam__LmuC_acc_hypothetical,0,DF-plddts_90.49821
NP_852763.1	Lamassu-Fam_Mrr,Lamassu-Fam__LmuC_acc_Mrr,0,V-plddts_86.75101	123	168	15	0.133	0.122	0.089	24	38	91	105	8.103E+00	5.217E-01	6.321E-01	0.116	Lamassu-Fam_Mrr,Lamassu-Fam__LmuC_acc_Mrr,0,V-plddts_86.75101
NP_859201.1	BREX_II,BREX__pglW,0,DF-plddts_77.91126	81	1554	33	0.121	0.395	0.021	50	81	483	515	9.981E+00	5.105E-01	6.034E-01	0.020	BREX_II,BREX__pglW,0,DF-plddts_77.91126
NP_862846.1	PD-T7-4__PD-T7-4-plddts_93.28251	226	219	234	0.200	0.973	0.936	2	221	10	214	2.262E-09	6.272E-01	6.320E-01	1.000	PD-T7-4__PD-T7-4-plddts_93.28251
NP_862846.1	PD-T7-3__PD-T7-3-plddts_89.74752	226	455	130	0.138	0.438	0.286	91	189	17	146	1.514E-02	5.113E-01	5.251E-01	1.000	PD-T7-3__PD-T7-3-plddts_89.74752
NP_862846.1	AbiA_large__AbiA_large-plddts_90.82916	226	628	122	0.106	0.456	0.193	94	196	498	618	2.598E-01	5.651E-01	5.044E-01	0.998	AbiA_large__AbiA_large-plddts_90.82916
NP_899316.1	Gao_Qat,Gao_Qat__QatC,0,V-plddts_93.16811	152	457	42	0.071	0.270	0.092	58	98	168	209	4.207E+00	6.788E-01	3.895E-01	0.196	Gao_Qat,Gao_Qat__QatC,0,V-plddts_93.16811
NP_899316.1	DRT_1,DRT_1__drt1a,0,V-plddts_88.59974	152	1232	41	0.146	0.270	0.032	58	98	1131	1169	5.721E+00	6.583E-01	3.827E-01	0.126	DRT_1,DRT_1__drt1a,0,V-plddts_88.59974
NP_899316.1	Retron_VII_2,Retron__RT_Tot,0,DF-plddts_95.60845	152	233	37	0.189	0.243	0.155	13	49	198	233	9.940E+00	6.017E-01	4.557E-01	0.057	Retron_VII_2,Retron__RT_Tot,0,DF-plddts_95.60845
NP_918973.1	Lamassu-Sir2,Lamassu-Fam__LmuB_SMC_Sir2,0,DF-plddts_86.39095	146	643	45	0.244	0.301	0.070	43	86	338	382	2.008E+00	5.241E-01	8.077E-01	0.233	Lamassu-Sir2,Lamassu-Fam__LmuB_SMC_Sir2,0,DF-plddts_86.39095
NP_918973.1	AbiC__AbiC-plddts_83.80335	146	344	52	0.192	0.356	0.142	40	91	48	96	4.977E+00	5.667E-01	7.025E-01	0.082	AbiC__AbiC-plddts_83.80335
NP_918973.1	Retron_VI,Retron_VI__HTH,0,DF-plddts_86.36271	146	102	36	0.111	0.247	0.353	51	86	66	101	6.244E+00	7.722E-01	8.030E-01	0.063	Retron_VI,Retron_VI__HTH,0,DF-plddts_86.36271
NP_918973.1	AbiZ__AbiZ-plddts_78.85683	146	432	85	0.164	0.562	0.178	44	125	195	271	7.263E+00	5.195E-01	7.319E-01	0.051	AbiZ__AbiZ-plddts_78.85683
NP_932323.1	BREX_III,BREX__brxHII,0,DF-plddts_82.85526	212	972	50	0.240	0.236	0.049	158	207	868	915	3.988E+00	5.826E-01	6.783E-01	0.098	BREX_III,BREX__brxHII,0,DF-plddts_82.85526
NP_932323.1	Rst_2TM_1TM_TIR,Rst_2TM_1TM_TIR__Rst_2TM_TIR,0,V-plddts_78.12882	212	126	44	0.159	0.208	0.349	164	207	52	95	9.379E+00	5.473E-01	6.998E-01	0.029	Rst_2TM_1TM_TIR,Rst_2TM_1TM_TIR__Rst_2TM_TIR,0,V-plddts_78.12882
NP_938350.1	Mokosh_TypeI,Mokosh_TypeI__MkoA,1,V-plddts_83.06421	148	1652	40	0.200	0.270	0.023	26	65	1224	1261	7.285E+00	6.297E-01	6.270E-01	0.045	Mokosh_TypeI,Mokosh_TypeI__MkoA,1,V-plddts_83.06421
YP_010037917.1	Zorya_TypeII,Zorya_TypeII__ZorE,0,V-plddts_88.59937	229	367	14	0.357	0.061	0.038	151	164	117	130	8.596E+00	5.730E-01	5.675E-01	0.063	Zorya_TypeII,Zorya_TypeII__ZorE,0,V-plddts_88.59937
YP_010037917.1	Panchino_gp28__gp28-plddts_90.80762	229	827	9	0.111	0.039	0.011	214	222	717	725	9.778E+00	5.526E-01	1.203E-01	0.051	Panchino_gp28__gp28-plddts_90.80762
YP_010052354.1	Dpd,Dpd__DpdI,0,DF-plddts_83.71254	123	244	39	0.102	0.317	0.152	2	40	1	37	8.378E+00	5.260E-01	5.449E-01	0.069	Dpd,Dpd__DpdI,0,DF-plddts_83.71254
YP_010055973.1	PD-T7-1__PD-T7-1-plddts_93.91174	124	449	25	0.040	0.202	0.056	24	48	28	52	7.781E+00	5.772E-01	3.022E-01	0.126	PD-T7-1__PD-T7-1-plddts_93.91174
YP_010057749.1	SspBCDE,SspBCDE__SspC,1,V-plddts_84.03334	73	1089	34	0.205	0.466	0.031	37	70	1053	1086	6.337E+00	5.310E-01	7.536E-01	0.063	SspBCDE,SspBCDE__SspC,1,V-plddts_84.03334
YP_010063440.1	ISG15-like,ISG15-like__BilC,3,V-plddts_93.10591	271	162	27	0.111	0.100	0.160	108	134	13	38	9.402E+00	5.069E-01	2.436E-01	0.076	ISG15-like,ISG15-like__BilC,3,V-plddts_93.10591
YP_010078666.1	Dnd_ABCDE,Dnd__DndE,0,DF-plddts_94.0153	143	129	56	0.107	0.385	0.426	56	110	57	111	1.375E+00	5.544E-01	4.021E-01	0.747	Dnd_ABCDE,Dnd__DndE,0,DF-plddts_94.0153
YP_010078666.1	PD-Lambda-3,PD-Lambda-3__PD-Lambda-3_C,0,V-plddts_92.92218	143	477	40	0.125	0.273	0.084	21	59	299	338	3.165E+00	6.147E-01	3.235E-01	0.326	PD-Lambda-3,PD-Lambda-3__PD-Lambda-3_C,0,V-plddts_92.92218
NP_149923.1	PD-Lambda-1__PD-Lambda-1-plddts_85.64965	220	500	132	0.234	0.495	0.262	2	110	355	485	4.456E-05	5.930E-01	6.213E-01	1.000	PD-Lambda-1__PD-Lambda-1-plddts_85.64965
NP_149923.1	PD-Lambda-3,PD-Lambda-3__PD-Lambda-3_C,0,V-plddts_92.92218	220	477	25	0.080	0.100	0.052	113	134	355	379	4.876E+00	7.337E-01	3.606E-01	0.164	PD-Lambda-3,PD-Lambda-3__PD-Lambda-3_C,0,V-plddts_92.92218
NP_203381.1	Retron_I_A,Retron__RT_Tot,Vc95,V-plddts_94.03507	70	315	49	0.122	0.700	0.149	20	68	255	301	3.323E+00	6.488E-01	5.706E-01	0.233	Retron_I_A,Retron__RT_Tot,Vc95,V-plddts_94.03507
NP_203381.1	Retron_VII_2,Retron__RT_Tot,0,DF-plddts_95.60845	70	233	37	0.162	0.529	0.159	22	58	196	232	4.577E+00	5.257E-01	5.350E-01	0.150	Retron_VII_2,Retron__RT_Tot,0,DF-plddts_95.60845
NP_203381.1	BREX_V,BREX__brxA_DUF1819,0,DF-plddts_96.04893	70	200	39	0.153	0.500	0.195	22	56	116	154	5.202E+00	5.208E-01	5.178E-01	0.126	BREX_V,BREX__brxA_DUF1819,0,DF-plddts_96.04893
NP_203381.1	Dpd,Dpd__DpdA,0,DF-plddts_94.55021	70	416	61	0.180	0.843	0.139	7	65	295	352	5.202E+00	5.674E-01	5.186E-01	0.126	Dpd,Dpd__DpdA,0,DF-plddts_94.55021
NP_203381.1	Wadjet_II,Wadjet__JetA_II,0,V-plddts_85.37749	70	495	44	0.113	0.614	0.089	17	59	128	171	6.304E+00	6.795E-01	5.497E-01	0.098	Wadjet_II,Wadjet__JetA_II,0,V-plddts_85.37749
NP_203381.1	Retron_III,Retron_III__PRTase,0,DF-plddts_93.05385	70	287	21	0.238	0.300	0.073	36	56	221	241	7.639E+00	7.613E-01	3.904E-01	0.076	Retron_III,Retron_III__PRTase,0,DF-plddts_93.05385
NP_203381.1	Dsr_I__Dsr1-plddts_87.99578	70	1275	17	0.235	0.243	0.013	45	61	780	796	8.144E+00	9.009E-01	3.557E-01	0.069	Dsr_I__Dsr1-plddts_87.99578
NP_203420.1	MADS__mad3-plddts_93.27207	124	445	31	0.290	0.234	0.070	38	66	303	333	3.845E+00	5.328E-01	3.731E-01	0.214	MADS__mad3-plddts_93.27207
NP_203420.1	Retron_IV,Retron__RT_Tot,Ec48,V-plddts_92.96552	124	408	16	0.375	0.129	0.039	41	56	59	74	4.091E+00	5.823E-01	3.238E-01	0.196	Retron_IV,Retron__RT_Tot,Ec48,V-plddts_92.96552
NP_203420.1	Retron_VI,Retron__RT_Tot,0,DF-plddts_95.37927	124	316	25	0.200	0.202	0.060	41	65	55	73	7.156E+00	5.483E-01	3.127E-01	0.090	Retron_VI,Retron__RT_Tot,0,DF-plddts_95.37927
NP_203420.1	CBASS_I,CBASS__TM,0,V-plddts_91.45177	124	194	21	0.142	0.153	0.108	37	55	115	135	8.620E+00	5.291E-01	2.772E-01	0.069	CBASS_I,CBASS__TM,0,V-plddts_91.45177
NP_203420.1	Dpd,Dpd__DpdG,0,DF-plddts_91.59671	124	299	23	0.217	0.185	0.064	41	63	276	294	9.759E+00	6.223E-01	3.080E-01	0.057	Dpd,Dpd__DpdG,0,DF-plddts_91.59671
NP_203623.1	PD-T4-8__PD-T4-8-plddts_91.39016	152	408	55	0.145	0.355	0.132	14	67	187	240	6.086E+00	6.387E-01	4.325E-01	0.179	PD-T4-8__PD-T4-8-plddts_91.39016
NP_445714.1	PD-T4-8__PD-T4-8-plddts_91.39016	232	408	14	0.142	0.060	0.034	61	74	1	14	5.253E+00	6.364E-01	2.907E-01	0.233	PD-T4-8__PD-T4-8-plddts_91.39016
NP_445714.1	Retron_I_A,Retron_I_A__ATPase_TypeIA,Vc95,V-plddts_89.907	232	514	25	0.040	0.108	0.049	190	214	137	161	8.476E+00	5.586E-01	2.846E-01	0.106	Retron_I_A,Retron_I_A__ATPase_TypeIA,Vc95,V-plddts_89.907
NP_511008.1	GAPS4__GAPS4a-plddts_91.74015	143	321	61	0.049	0.427	0.181	48	108	230	287	1.363E-01	6.097E-01	4.027E-01	0.998	GAPS4__GAPS4a-plddts_91.74015
NP_511008.1	AbiO__AbiO-plddts_87.43501	143	536	57	0.105	0.378	0.091	63	116	105	153	2.014E+00	5.163E-01	3.394E-01	0.473	AbiO__AbiO-plddts_87.43501
NP_511008.1	Lamassu-Fam_Hydrolase_Protease,Lamassu-Fam__LmuC_acc_hydrolase_protease,0,V-plddts_89.02396	143	182	71	0.084	0.434	0.374	48	109	24	91	2.144E+00	5.070E-01	3.492E-01	0.442	Lamassu-Fam_Hydrolase_Protease,Lamassu-Fam__LmuC_acc_hydrolase_protease,0,V-plddts_89.02396
NP_511008.1	NLR_like_bNACHT09__NLR_like_bNACHT09-plddts_85.63627	143	957	50	0.120	0.350	0.050	48	97	200	247	2.144E+00	5.533E-01	3.876E-01	0.442	NLR_like_bNACHT09__NLR_like_bNACHT09-plddts_85.63627
NP_511008.1	SEFIR__bSEFIR-plddts_89.61831	143	468	33	0.121	0.231	0.064	67	99	10	39	4.545E+00	5.665E-01	3.060E-01	0.164	SEFIR__bSEFIR-plddts_89.61831
NP_511008.1	BREX_V,BREX__pglZA,0,DF-plddts_92.2016	143	831	24	0.083	0.168	0.026	76	99	598	619	4.545E+00	5.335E-01	2.448E-01	0.164	BREX_V,BREX__pglZA,0,DF-plddts_92.2016
NP_511008.1	DdmDE,DdmDE__DdmD,0,V-plddts_86.22213	143	1205	57	0.122	0.399	0.046	51	107	1101	1156	5.484E+00	6.006E-01	3.929E-01	0.126	DdmDE,DdmDE__DdmD,0,V-plddts_86.22213
NP_536643.1	Retron_VI,Retron_VI__HTH,0,DF-plddts_86.36271	112	102	103	0.116	0.902	0.951	11	111	2	98	1.372E-02	5.516E-01	6.893E-01	1.000	Retron_VI,Retron_VI__HTH,0,DF-plddts_86.36271
NP_536643.1	PD-Lambda-2,PD-Lambda-2__PD-Lambda-2_B,0,V-plddts_82.06596	112	402	66	0.242	0.589	0.159	9	74	58	121	2.633E-01	7.121E-01	5.874E-01	0.999	PD-Lambda-2,PD-Lambda-2__PD-Lambda-2_B,0,V-plddts_82.06596
NP_543087.1	CBASS_II,CBASS__AG_E2_Prok-E2,0,V-plddts_89.8018	156	584	33	0.151	0.205	0.057	101	132	517	549	3.855E+00	5.327E-01	4.188E-01	0.254	CBASS_II,CBASS__AG_E2_Prok-E2,0,V-plddts_89.8018
NP_543087.1	PD-Lambda-1__PD-Lambda-1-plddts_85.64965	156	500	86	0.116	0.551	0.144	56	141	275	346	6.962E+00	5.043E-01	4.483E-01	0.106	PD-Lambda-1__PD-Lambda-1-plddts_85.64965
NP_543087.1	Gao_RL,Gao_RL__RL_A,0,V-plddts_87.81206	156	1022	49	0.081	0.314	0.043	81	129	575	618	7.836E+00	6.753E-01	5.253E-01	0.090	Gao_RL,Gao_RL__RL_A,0,V-plddts_87.81206
NP_597788.1	FS_HP__HP-plddts_94.44828	100	175	42	0.285	0.420	0.229	46	87	9	48	5.719E+00	5.271E-01	5.748E-01	0.082	FS_HP__HP-plddts_94.44828
NP_597788.1	Lit__Lit-plddts_91.19971	100	297	22	0.181	0.220	0.074	55	76	76	97	8.169E+00	7.296E-01	4.912E-01	0.051	Lit__Lit-plddts_91.19971
YP_009961802.1	Zorya_TypeI,Zorya_TypeI__ZorC,0,V-plddts_85.7807	75	567	12	0.083	0.160	0.021	32	43	395	406	6.468E+00	7.021E-01	2.093E-01	0.106	Zorya_TypeI,Zorya_TypeI__ZorC,0,V-plddts_85.7807
YP_009964311.1	radar_I,radar_I__rdrA_I,0,V-plddts_84.65854	146	851	52	0.134	0.336	0.060	39	87	251	301	6.176E+00	5.102E-01	5.594E-01	0.098	radar_I,radar_I__rdrA_I,0,V-plddts_84.65854
YP_009964311.1	Retron_VI,Retron_VI__HTH,0,DF-plddts_86.36271	146	102	25	0.320	0.151	0.245	56	77	68	92	8.538E+00	5.601E-01	3.725E-01	0.063	Retron_VI,Retron_VI__HTH,0,DF-plddts_86.36271
YP_009964311.1	SspBCDE,SspBCDE__SspD,0,V-plddts_87.41069	146	306	23	0.217	0.158	0.075	5	27	260	282	9.108E+00	5.166E-01	6.349E-01	0.057	SspBCDE,SspBCDE__SspD,0,V-plddts_87.41069
YP_009964311.1	Wadjet_I,Wadjet__JetD_I,0,V-plddts_93.08112	146	409	29	0.206	0.199	0.071	56	84	46	74	9.108E+00	5.985E-01	4.235E-01	0.057	Wadjet_I,Wadjet__JetD_I,0,V-plddts_93.08112
YP_009976918.1	Lamassu-Fam_Hydrolase_Protease,Lamassu-Fam__LmuA_effector_Protease,0,V-plddts_90.19112	73	448	22	0.272	0.301	0.049	17	38	384	405	2.440E+00	6.722E-01	4.766E-01	0.277	Lamassu-Fam_Hydrolase_Protease,Lamassu-Fam__LmuA_effector_Protease,0,V-plddts_90.19112
YP_009976918.1	Gao_Iet,Gao_Iet__IetA,0,V-plddts_85.57017	73	384	24	0.291	0.329	0.062	22	45	323	346	3.430E+00	6.925E-01	4.960E-01	0.179	Gao_Iet,Gao_Iet__IetA,0,V-plddts_85.57017
YP_009980883.1	SspBCDE,SspBCDE__SspF,1,V-plddts_90.4682	104	610	33	0.090	0.317	0.048	50	82	580	608	4.146E+00	5.159E-01	3.142E-01	0.254	SspBCDE,SspBCDE__SspF,1,V-plddts_90.4682
YP_009980883.1	AVAST_IV__Avs4A-plddts_87.35544	104	1587	30	0.066	0.279	0.019	69	97	1051	1080	8.258E+00	6.034E-01	4.247E-01	0.090	AVAST_IV__Avs4A-plddts_87.35544
YP_009987445.1	Dpd,Dpd__DpdE,0,DF-plddts_88.00382	60	1018	43	0.186	0.633	0.042	17	54	67	109	1.632E+00	6.784E-01	5.498E-01	0.663	Dpd,Dpd__DpdE,0,DF-plddts_88.00382
YP_009987445.1	AVAST_IV__Avs4A-plddts_87.35544	60	1587	23	0.130	0.383	0.014	10	32	822	844	5.078E+00	5.170E-01	3.252E-01	0.164	AVAST_IV__Avs4A-plddts_87.35544
YP_009997460.1	Rst_HelicaseDUF2290,Rst_HelicaseDUF2290__Helicase,0,V-plddts_87.6023	397	718	63	0.174	0.146	0.082	81	138	13	71	2.395E-01	5.984E-01	2.993E-01	0.998	Rst_HelicaseDUF2290,Rst_HelicaseDUF2290__Helicase,0,V-plddts_87.6023
YP_010001969.1	Retron_IV,Retron__RT_Tot,Ec48,V-plddts_92.96552	65	408	14	0.142	0.215	0.034	28	41	59	72	2.483E+00	5.578E-01	4.555E-01	0.382	Retron_IV,Retron__RT_Tot,Ec48,V-plddts_92.96552
YP_010001969.1	Retron_III,Retron__RT_Tot,0,DF-plddts_95.80558	65	348	14	0.142	0.215	0.040	28	41	75	88	2.643E+00	5.454E-01	4.546E-01	0.353	Retron_III,Retron__RT_Tot,0,DF-plddts_95.80558
YP_010001969.1	Druantia_I,Druantia_I__DruB,0,V-plddts_82.83057	65	548	30	0.200	0.462	0.053	12	41	18	46	3.390E+00	5.662E-01	4.249E-01	0.254	Druantia_I,Druantia_I__DruB,0,V-plddts_82.83057
YP_010001969.1	AbiE,AbiE__AbiEi,0,V-plddts_85.81224	65	287	17	0.176	0.262	0.059	27	43	207	223	3.839E+00	6.168E-01	4.601E-01	0.214	AbiE,AbiE__AbiEi,0,V-plddts_85.81224
YP_010001969.1	Detocs_hydrolase__dtcA-plddts_85.48132	65	1103	13	0.230	0.200	0.012	29	41	708	720	3.839E+00	5.321E-01	4.174E-01	0.214	Detocs_hydrolase__dtcA-plddts_85.48132
YP_010001969.1	Retron_VI,Retron__RT_Tot,0,DF-plddts_95.37927	65	316	14	0.214	0.215	0.044	28	41	55	68	4.086E+00	7.276E-01	4.693E-01	0.196	Retron_VI,Retron__RT_Tot,0,DF-plddts_95.37927
YP_010001969.1	Retron_II,Retron__RT_Tot,Ec73,V-plddts_94.26558	65	316	14	0.142	0.215	0.044	28	41	30	43	4.348E+00	5.348E-01	4.302E-01	0.179	Retron_II,Retron__RT_Tot,Ec73,V-plddts_94.26558
YP_010001969.1	PrrC__PrrC-plddts_86.4815	65	386	14	0.071	0.215	0.036	28	41	121	134	4.627E+00	8.581E-01	4.786E-01	0.164	PrrC__PrrC-plddts_86.4815
YP_010001969.1	Retron_III,Retron__RT_Tot,1,DF-plddts_93.43773	65	383	14	0.214	0.215	0.037	28	41	78	91	4.924E+00	5.083E-01	4.304E-01	0.150	Retron_III,Retron__RT_Tot,1,DF-plddts_93.43773
YP_010001969.1	Septu,Septu__PtuA,0,V-plddts_89.78955	65	396	14	0.142	0.215	0.035	28	41	299	312	4.924E+00	8.181E-01	4.734E-01	0.150	Septu,Septu__PtuA,0,V-plddts_89.78955
YP_010001969.1	Dnd_ABCDEFGH,Dnd_ABCDEFGH__DptH,0,DF-plddts_83.00895	65	1683	15	0.266	0.231	0.009	7	21	884	898	5.577E+00	5.613E-01	3.466E-01	0.126	Dnd_ABCDEFGH,Dnd_ABCDEFGH__DptH,0,DF-plddts_83.00895
YP_010001969.1	PARIS_II_merge__AAA_21_DUF4435-plddts_93.06529	65	535	13	0.153	0.200	0.024	28	40	3	15	6.315E+00	7.796E-01	4.617E-01	0.106	PARIS_II_merge__AAA_21_DUF4435-plddts_93.06529
YP_010001969.1	Pif,Pif__PifA,0,V-plddts_83.95828	65	741	19	0.052	0.292	0.026	27	45	683	701	7.152E+00	5.153E-01	4.113E-01	0.090	Pif,Pif__PifA,0,V-plddts_83.95828
YP_010001969.1	NixI__NixI-plddts_92.38782	65	157	11	0.181	0.169	0.070	29	39	61	71	8.099E+00	6.550E-01	4.246E-01	0.076	NixI__NixI-plddts_92.38782
YP_010001969.1	CBASS_II,CBASS__AG_E2_Prok-E2,0,V-plddts_89.8018	65	584	13	0.230	0.200	0.022	28	40	166	178	8.099E+00	6.772E-01	4.557E-01	0.076	CBASS_II,CBASS__AG_E2_Prok-E2,0,V-plddts_89.8018
YP_010001969.1	MADS__mad3-plddts_93.27207	65	445	25	0.040	0.385	0.040	17	41	127	144	8.618E+00	5.114E-01	4.025E-01	0.069	MADS__mad3-plddts_93.27207
YP_010001969.1	Zorya_TypeII,Zorya_TypeII__ZorE,0,V-plddts_88.59937	65	367	17	0.235	0.262	0.046	27	43	117	133	9.171E+00	5.537E-01	4.161E-01	0.063	Zorya_TypeII,Zorya_TypeII__ZorE,0,V-plddts_88.59937
YP_010001969.1	DRT9__DRT9-plddts_91.47402	65	499	14	0.071	0.215	0.028	28	41	93	106	9.171E+00	5.471E-01	4.277E-01	0.063	DRT9__DRT9-plddts_91.47402
YP_010001969.1	Bunzi,Bunzi__BnzA,0,V-plddts_83.13475	65	546	13	0.230	0.200	0.024	28	40	97	109	9.171E+00	6.849E-01	4.474E-01	0.063	Bunzi,Bunzi__BnzA,0,V-plddts_83.13475
YP_010001969.1	Eleos,Eleos__LeoBC,0,V-plddts_83.32056	65	716	12	0.166	0.185	0.017	9	20	671	682	9.171E+00	5.897E-01	3.245E-01	0.063	Eleos,Eleos__LeoBC,0,V-plddts_83.32056
YP_010001969.1	AbiB__AbiB-plddts_74.5545	65	250	17	0.117	0.262	0.068	5	21	222	238	9.758E+00	5.788E-01	3.244E-01	0.057	AbiB__AbiB-plddts_74.5545
YP_010002925.1	MADS__mad1-plddts_82.3118	90	71	88	0.125	0.967	0.958	4	90	2	69	1.613E-02	5.977E-01	5.905E-01	1.000	MADS__mad1-plddts_82.3118
YP_010002925.1	AbiR,AbiR__AbiRa,0,V-plddts_88.45598	90	820	23	0.347	0.256	0.028	8	30	247	269	6.005E+00	7.850E-01	4.425E-01	0.098	AbiR,AbiR__AbiRa,0,V-plddts_88.45598
YP_010002925.1	Wadjet_III,Wadjet__JetA_III,0,V-plddts_80.48148	90	464	20	0.200	0.222	0.043	59	78	109	128	8.906E+00	5.616E-01	2.874E-01	0.057	Wadjet_III,Wadjet__JetA_III,0,V-plddts_80.48148
YP_010013506.1	Dodola,Dodola__DolB,0,V-plddts_92.53304	220	362	60	0.100	0.200	0.166	122	165	301	360	3.775E+00	5.199E-01	5.358E-01	0.179	Dodola,Dodola__DolB,0,V-plddts_92.53304
YP_010013506.1	ISG15-like,ISG15-like__BilA,2,V-plddts_90.77182	220	157	20	0.250	0.091	0.127	122	141	96	115	5.972E+00	6.247E-01	3.926E-01	0.098	ISG15-like,ISG15-like__BilA,2,V-plddts_90.77182
YP_010013506.1	DarTG,DarTG_DarG,0,DF-plddts_94.40611	220	355	27	0.185	0.118	0.076	135	160	326	352	5.972E+00	5.231E-01	2.789E-01	0.098	DarTG,DarTG_DarG,0,DF-plddts_94.40611
YP_010013506.1	Retron_I_A,Retron_I_A__ATPase_TypeIA,Vc95,V-plddts_89.907	220	514	47	0.191	0.205	0.091	120	164	251	297	7.760E+00	5.291E-01	4.860E-01	0.069	Retron_I_A,Retron_I_A__ATPase_TypeIA,Vc95,V-plddts_89.907
YP_010013506.1	Retron_III,Retron__RT_Tot,0,DF-plddts_95.80558	220	348	20	0.300	0.091	0.057	123	142	10	29	9.443E+00	6.823E-01	4.171E-01	0.051	Retron_III,Retron__RT_Tot,0,DF-plddts_95.80558
YP_009010132.1	Retron_VI,Retron_VI__HTH,0,DF-plddts_86.36271	182	102	14	0.285	0.077	0.137	96	109	42	55	7.886E+00	6.328E-01	2.369E-01	0.082	Retron_VI,Retron_VI__HTH,0,DF-plddts_86.36271
YP_009013623.1	Retron_III,Retron__RT_Tot,1,DF-plddts_93.43773	41	383	19	0.157	0.463	0.050	19	37	76	94	2.646E+00	6.122E-01	7.814E-01	0.233	Retron_III,Retron__RT_Tot,1,DF-plddts_93.43773
YP_009013623.1	DRT_2__drt2-plddts_95.09027	41	425	20	0.150	0.463	0.047	18	36	49	68	4.018E+00	6.615E-01	7.874E-01	0.138	DRT_2__drt2-plddts_95.09027
YP_009013623.1	DRT9__DRT9-plddts_91.47402	41	499	23	0.086	0.561	0.046	16	38	88	110	4.018E+00	6.804E-01	7.678E-01	0.138	DRT9__DRT9-plddts_91.47402
YP_009013623.1	Retron_III,Retron__RT_Tot,0,DF-plddts_95.80558	41	348	20	0.100	0.488	0.057	19	38	73	92	4.308E+00	6.599E-01	8.072E-01	0.126	Retron_III,Retron__RT_Tot,0,DF-plddts_95.80558
YP_009013623.1	Retron_II,Retron__RT_Tot,Ec73,V-plddts_94.26558	41	316	20	0.150	0.488	0.063	16	35	25	44	4.618E+00	5.376E-01	7.093E-01	0.116	Retron_II,Retron__RT_Tot,Ec73,V-plddts_94.26558
YP_009013623.1	AVAST_IV__Avs4A-plddts_87.35544	41	1587	17	0.117	0.415	0.010	19	35	1044	1059	4.951E+00	6.273E-01	6.747E-01	0.106	AVAST_IV__Avs4A-plddts_87.35544
YP_009013623.1	Bunzi,Bunzi__BnzA,0,V-plddts_83.13475	41	546	16	0.125	0.390	0.029	18	33	94	109	5.690E+00	5.791E-01	6.827E-01	0.090	Bunzi,Bunzi__BnzA,0,V-plddts_83.13475
YP_009013623.1	Retron_VI,Retron__RT_Tot,0,DF-plddts_95.37927	41	316	17	0.058	0.415	0.054	19	35	53	69	7.011E+00	6.117E-01	7.850E-01	0.069	Retron_VI,Retron__RT_Tot,0,DF-plddts_95.37927
YP_009013623.1	Retron_IV,Retron__RT_Tot,Ec48,V-plddts_92.96552	41	408	20	0.150	0.488	0.049	19	38	57	76	7.011E+00	5.425E-01	8.060E-01	0.069	Retron_IV,Retron__RT_Tot,Ec48,V-plddts_92.96552
YP_009013623.1	Gao_TerY,Gao_TerY__TerYC,0,V-plddts_81.328	41	561	20	0.200	0.488	0.036	18	37	350	369	7.011E+00	5.982E-01	7.386E-01	0.069	Gao_TerY,Gao_TerY__TerYC,0,V-plddts_81.328
YP_009013623.1	FS_HEPN_TM__TM-plddts_90.28126	41	190	16	0.062	0.390	0.084	21	36	104	119	7.516E+00	7.571E-01	7.947E-01	0.063	FS_HEPN_TM__TM-plddts_90.28126
YP_009013623.1	Rst_3HP,Rst_3HP__Hp3,0,V-plddts_95.1843	41	227	19	0.105	0.463	0.084	18	36	53	71	8.057E+00	6.526E-01	7.989E-01	0.057	Rst_3HP,Rst_3HP__Hp3,0,V-plddts_95.1843
YP_009013623.1	SspBCDE,SspBCDE__SspF,1,V-plddts_90.4682	41	610	24	0.208	0.585	0.039	13	36	581	604	8.057E+00	6.607E-01	6.911E-01	0.057	SspBCDE,SspBCDE__SspF,1,V-plddts_90.4682
YP_009013623.1	RM__Type_I_REases-plddts_86.33796	41	1033	15	0.200	0.366	0.015	21	35	109	123	8.057E+00	6.812E-01	7.709E-01	0.057	RM__Type_I_REases-plddts_86.33796
YP_009013623.1	Wadjet_III,Wadjet__JetC_III,0,V-plddts_83.96933	41	1073	17	0.117	0.415	0.016	19	35	922	938	9.258E+00	5.918E-01	7.474E-01	0.045	Wadjet_III,Wadjet__JetC_III,0,V-plddts_83.96933
YP_009013623.1	SspBCDE,SspBCDE__SspC,1,V-plddts_84.03334	41	1089	17	0.235	0.415	0.016	20	36	1024	1040	9.258E+00	6.109E-01	7.533E-01	0.045	SspBCDE,SspBCDE__SspC,1,V-plddts_84.03334
YP_009013623.1	CBASS_I,CBASS__TM,0,V-plddts_91.45177	41	194	16	0.125	0.390	0.082	20	35	120	135	9.924E+00	6.861E-01	7.840E-01	0.040	CBASS_I,CBASS__TM,0,V-plddts_91.45177
YP_009016961.1	BREX_V,BREX__brxHII,0,DF-plddts_83.9134	61	1059	48	0.104	0.770	0.044	5	51	3	49	9.506E-02	5.228E-01	4.934E-01	1.000	BREX_V,BREX__brxHII,0,DF-plddts_83.9134
YP_009016961.1	Dpd,Dpd__DpdE,0,DF-plddts_88.00382	61	1018	64	0.046	1.000	0.056	1	61	5	61	4.229E-01	5.585E-01	5.693E-01	0.992	Dpd,Dpd__DpdE,0,DF-plddts_88.00382
YP_009016961.1	Menshen,Menshen__NsnB,0,V-plddts_89.66947	61	436	31	0.161	0.508	0.067	16	46	276	304	1.024E+00	6.055E-01	5.033E-01	0.923	Menshen,Menshen__NsnB,0,V-plddts_89.66947
YP_009016961.1	DISARM_1,DISARM_1__drmD,0,DF-plddts_85.45851	61	1043	62	0.129	0.934	0.057	5	61	15	73	1.024E+00	5.420E-01	5.040E-01	0.923	DISARM_1,DISARM_1__drmD,0,DF-plddts_85.45851
YP_009016961.1	AbiE,AbiE__AbiEii,0,V-plddts_90.73768	61	298	41	0.073	0.557	0.138	17	50	95	135	3.094E+00	6.031E-01	5.027E-01	0.442	AbiE,AbiE__AbiEii,0,V-plddts_90.73768
YP_009016961.1	Lamassu-Fam_Mrr,Lamassu-Fam__LmuB_SMC_Mrr,0,V-plddts_85.79974	61	620	45	0.088	0.721	0.069	17	60	55	97	3.456E+00	5.045E-01	4.850E-01	0.382	Lamassu-Fam_Mrr,Lamassu-Fam__LmuB_SMC_Mrr,0,V-plddts_85.79974
YP_009016961.1	Old_exonuclease__Old_exonuclease-plddts_88.62156	61	586	29	0.068	0.475	0.048	31	59	101	128	4.815E+00	5.817E-01	3.545E-01	0.233	Old_exonuclease__Old_exonuclease-plddts_88.62156
YP_009016961.1	AbiO__AbiO-plddts_87.43501	61	536	27	0.185	0.443	0.050	31	57	472	498	5.088E+00	6.232E-01	3.655E-01	0.214	AbiO__AbiO-plddts_87.43501
YP_009016961.1	Lamassu-Cap4_nuclease,Lamassu-Fam__LmuB_SMC_Cap4_nuclease_II,0,DF-plddts_90.05853	61	641	41	0.048	0.639	0.059	17	55	65	102	7.491E+00	5.673E-01	5.163E-01	0.116	Lamassu-Cap4_nuclease,Lamassu-Fam__LmuB_SMC_Cap4_nuclease_II,0,DF-plddts_90.05853
YP_009016961.1	AbiA_large__AbiA_large-plddts_90.82916	61	628	22	0.136	0.361	0.033	31	52	68	88	9.341E+00	5.777E-01	3.619E-01	0.082	AbiA_large__AbiA_large-plddts_90.82916
YP_009018095.1	ShosTA,ShosTA__ShosT,0,V-plddts_91.38081	118	424	22	0.227	0.186	0.052	55	76	57	78	8.825E+00	7.179E-01	3.470E-01	0.076	ShosTA,ShosTA__ShosT,0,V-plddts_91.38081
YP_009018095.1	Rst_gop_beta_cll,Rst_gop_beta_cll__beta,0,V-plddts_93.90323	118	355	20	0.150	0.169	0.056	1	20	277	296	9.361E+00	6.570E-01	2.907E-01	0.069	Rst_gop_beta_cll,Rst_gop_beta_cll__beta,0,V-plddts_93.90323
YP_009030184.1	Lamassu-FMO,Lamassu-Fam__LmuB_SMC_FMO,0,DF-plddts_83.19523	169	1041	94	0.095	0.503	0.087	84	168	459	549	3.646E+00	5.834E-01	7.096E-01	0.326	Lamassu-FMO,Lamassu-Fam__LmuB_SMC_FMO,0,DF-plddts_83.19523
YP_009037076.1	Dpd,Dpd__DpdE,0,DF-plddts_88.00382	67	1018	36	0.138	0.463	0.035	37	67	69	104	6.340E+00	5.279E-01	4.352E-01	0.082	Dpd,Dpd__DpdE,0,DF-plddts_88.00382
YP_009037076.1	MMB_gp29_gp30__gp29-plddts_82.71079	67	310	28	0.178	0.373	0.087	43	67	217	243	7.269E+00	5.844E-01	3.858E-01	0.069	MMB_gp29_gp30__gp29-plddts_82.71079
YP_010348226.1	AbiL,AbiL__AbiLii,0,V-plddts_86.69766	207	297	48	0.208	0.232	0.141	160	207	100	141	9.419E+00	5.316E-01	4.237E-01	0.076	AbiL,AbiL__AbiLii,0,V-plddts_86.69766
YP_010356315.1	pAgo__pAgo_S1A-plddts_90.04914	69	1042	71	0.140	0.971	0.060	3	69	338	399	1.969E-01	5.179E-01	5.079E-01	0.986	pAgo__pAgo_S1A-plddts_90.04914
YP_010356315.1	Retron_II,Retron__RT_Tot,Ec86,V-plddts_94.07552	69	295	52	0.173	0.739	0.156	16	66	155	200	9.270E-01	5.959E-01	4.633E-01	0.720	Retron_II,Retron__RT_Tot,Ec86,V-plddts_94.07552
YP_010356315.1	Retron_VI,Retron__RT_Tot,0,DF-plddts_95.37927	69	316	45	0.155	0.565	0.139	14	52	181	224	1.214E+00	5.245E-01	4.237E-01	0.601	Retron_VI,Retron__RT_Tot,0,DF-plddts_95.37927
YP_010356315.1	Retron_III,Retron__RT_Tot,1,DF-plddts_93.43773	69	383	47	0.106	0.594	0.117	14	54	234	278	1.589E+00	5.382E-01	4.035E-01	0.473	Retron_III,Retron__RT_Tot,1,DF-plddts_93.43773
YP_010356315.1	Dnd_ABCDEFGH,Dnd_ABCDEFGH__DptH,0,DF-plddts_83.00895	69	1683	14	0.214	0.203	0.008	26	39	349	362	6.110E+00	6.183E-01	2.734E-01	0.090	Dnd_ABCDEFGH,Dnd_ABCDEFGH__DptH,0,DF-plddts_83.00895
YP_010356315.1	Retron_VII_2,Retron__RT_Tot,0,DF-plddts_95.60845	69	233	28	0.214	0.406	0.116	14	41	116	142	6.990E+00	7.055E-01	4.093E-01	0.076	Retron_VII_2,Retron__RT_Tot,0,DF-plddts_95.60845
YP_010356468.1	Druantia_II,Druantia_II__DruM,0,DF-plddts_90.00131	51	411	25	0.040	0.471	0.061	2	25	292	316	2.059E+00	5.811E-01	4.113E-01	0.505	Druantia_II,Druantia_II__DruM,0,DF-plddts_90.00131
YP_010356468.1	Dazbog,Dazbog__DzbA,0,V-plddts_87.87307	51	394	18	0.277	0.353	0.046	27	44	83	100	6.172E+00	6.812E-01	3.484E-01	0.116	Dazbog,Dazbog__DzbA,0,V-plddts_87.87307
YP_010356468.1	SspBCDE,SspBCDE__SspF,1,V-plddts_90.4682	51	610	23	0.043	0.431	0.038	2	23	584	606	8.895E+00	5.486E-01	4.454E-01	0.069	SspBCDE,SspBCDE__SspF,1,V-plddts_90.4682
YP_010359334.1	Lamassu-Fam_Mrr,Lamassu-Fam__LmuB_SMC_Mrr,0,V-plddts_85.79974	201	620	28	0.142	0.124	0.045	116	140	56	83	3.501E+00	5.195E-01	4.024E-01	0.326	Lamassu-Fam_Mrr,Lamassu-Fam__LmuB_SMC_Mrr,0,V-plddts_85.79974
YP_010359334.1	DRT_1,DRT_1__drt1b,0,V-plddts_92.26985	201	144	54	0.148	0.269	0.375	3	56	4	57	9.280E+00	8.088E-01	7.860E-01	0.076	DRT_1,DRT_1__drt1b,0,V-plddts_92.26985
YP_010359334.1	DRT_3,DRT_3__drt3a,0,V-plddts_91.16835	201	398	30	0.133	0.139	0.073	117	144	240	268	9.280E+00	5.145E-01	4.751E-01	0.076	DRT_3,DRT_3__drt3a,0,V-plddts_91.16835
YP_010509671.1	BREX_V,BREX__brxHII,0,DF-plddts_83.9134	86	1059	34	0.058	0.395	0.032	40	73	17	50	7.716E-02	6.491E-01	5.393E-01	1.000	BREX_V,BREX__brxHII,0,DF-plddts_83.9134
YP_010509671.1	Lamassu-FMO,Lamassu-Fam__LmuA_effector_FMO,0,DF-plddts_90.83272	86	789	29	0.241	0.337	0.032	40	68	161	185	3.475E-01	5.459E-01	3.318E-01	0.978	Lamassu-FMO,Lamassu-Fam__LmuA_effector_FMO,0,DF-plddts_90.83272
YP_010509671.1	DISARM_1,DISARM_1__drmD,0,DF-plddts_85.45851	86	1043	40	0.125	0.395	0.038	36	69	23	62	1.144E+00	5.942E-01	4.558E-01	0.747	DISARM_1,DISARM_1__drmD,0,DF-plddts_85.45851
YP_010509671.1	MMB_gp29_gp30__gp29-plddts_82.71079	86	310	53	0.132	0.570	0.155	24	72	94	141	1.470E+00	5.377E-01	4.264E-01	0.632	MMB_gp29_gp30__gp29-plddts_82.71079
YP_010509671.1	BREX_III,BREX__brxHII,0,DF-plddts_82.85526	86	972	33	0.121	0.384	0.033	40	72	18	49	2.428E+00	7.282E-01	5.063E-01	0.382	BREX_III,BREX__brxHII,0,DF-plddts_82.85526
YP_010509671.1	RnlAB,RnlAB__RnlA,0,DF-plddts_91.3649	86	356	38	0.105	0.442	0.104	30	67	114	150	2.585E+00	5.566E-01	4.382E-01	0.353	RnlAB,RnlAB__RnlA,0,DF-plddts_91.3649
YP_010509671.1	BREX_IV,BREX__brxC,0,DF-plddts_85.82022	86	1384	31	0.225	0.349	0.022	49	78	687	716	2.753E+00	5.189E-01	3.291E-01	0.326	BREX_IV,BREX__brxC,0,DF-plddts_85.82022
YP_010509671.1	Mokosh_TypeI,Mokosh_TypeI__MkoA,1,V-plddts_83.06421	86	1652	37	0.054	0.407	0.021	37	71	761	795	4.546E+00	5.252E-01	3.696E-01	0.164	Mokosh_TypeI,Mokosh_TypeI__MkoA,1,V-plddts_83.06421
YP_010509671.1	Lamassu-Cap4_nuclease,Lamassu-Fam__LmuB_SMC_Cap4_nuclease_II,0,DF-plddts_90.05853	86	641	23	0.086	0.244	0.036	51	71	75	97	5.841E+00	5.390E-01	3.397E-01	0.116	Lamassu-Cap4_nuclease,Lamassu-Fam__LmuB_SMC_Cap4_nuclease_II,0,DF-plddts_90.05853
YP_010509671.1	Azaca,Azaca__ZacB,0,V-plddts_87.34712	86	591	24	0.125	0.279	0.037	48	71	453	474	6.621E+00	5.154E-01	3.007E-01	0.098	Azaca,Azaca__ZacB,0,V-plddts_87.34712
YP_010509671.1	Mokosh_TypeI,Mokosh_TypeI__MkoA,0,V-plddts_81.37154	86	1215	36	0.166	0.360	0.028	37	67	7	40	7.049E+00	5.392E-01	3.865E-01	0.090	Mokosh_TypeI,Mokosh_TypeI__MkoA,0,V-plddts_81.37154
YP_010509671.1	SspBCDE,SspBCDE__SspH,1,V-plddts_82.37376	86	1786	23	0.130	0.244	0.013	51	71	476	498	8.506E+00	5.271E-01	3.130E-01	0.069	SspBCDE,SspBCDE__SspH,1,V-plddts_82.37376
YP_010510622.1	PARIS_I,PARIS_I__AAA_15,0,V-plddts_82.06453	43	478	23	0.217	0.535	0.048	21	43	213	235	2.655E+00	5.828E-01	4.793E-01	0.254	PARIS_I,PARIS_I__AAA_15,0,V-plddts_82.06453
YP_010510622.1	BREX_VI,BREX__pglZA,0,DF-plddts_88.59061	43	948	12	0.250	0.279	0.013	25	36	931	942	4.575E+00	7.373E-01	4.712E-01	0.126	BREX_VI,BREX__pglZA,0,DF-plddts_88.59061
YP_010510622.1	Thoeris_I,Thoeris_I__ThsA_new_grand,0,V-plddts_93.92302	43	474	11	0.181	0.256	0.023	26	36	385	395	5.241E+00	7.801E-01	4.532E-01	0.106	Thoeris_I,Thoeris_I__ThsA_new_grand,0,V-plddts_93.92302
YP_010510622.1	Lamassu-Fam_Mrr,Lamassu-Fam__LmuC_acc_Mrr,0,V-plddts_86.75101	43	168	13	0.076	0.302	0.077	25	37	92	104	6.879E+00	6.485E-01	4.786E-01	0.076	Lamassu-Fam_Mrr,Lamassu-Fam__LmuC_acc_Mrr,0,V-plddts_86.75101
YP_010510622.1	PD-T4-4,PD-T4-4__PD-T4-4_A,0,V-plddts_89.6125	43	467	19	0.105	0.442	0.041	25	43	281	299	6.879E+00	6.270E-01	5.137E-01	0.076	PD-T4-4,PD-T4-4__PD-T4-4_A,0,V-plddts_89.6125
YP_010510622.1	pAgo__SIR2APAZ-plddts_86.77023	43	622	11	0.363	0.256	0.014	25	35	501	509	6.879E+00	5.707E-01	2.448E-01	0.076	pAgo__SIR2APAZ-plddts_86.77023
YP_010510622.1	Thoeris_I,Thoeris__ThsB_Global,0,V-plddts_90.12702	43	192	11	0.181	0.256	0.057	26	36	136	146	8.434E+00	6.608E-01	4.461E-01	0.057	Thoeris_I,Thoeris__ThsB_Global,0,V-plddts_90.12702
YP_010510622.1	Gabija,Gabija__GajA,0,V-plddts_86.08162	43	686	10	0.100	0.233	0.015	26	35	416	425	9.027E+00	8.843E-01	4.483E-01	0.051	Gabija,Gabija__GajA,0,V-plddts_86.08162
YP_010510622.1	AbiV__AbiV-plddts_93.56204	43	201	9	0.222	0.209	0.045	25	33	141	149	9.661E+00	9.274E-01	3.991E-01	0.045	AbiV__AbiV-plddts_93.56204
YP_010510622.1	Lamassu-Fam_Hydrolase_Protease,Lamassu-Fam__LmuA_effector_Protease,0,V-plddts_90.19112	43	448	10	0.300	0.209	0.022	26	34	317	326	9.661E+00	7.144E-01	3.637E-01	0.045	Lamassu-Fam_Hydrolase_Protease,Lamassu-Fam__LmuA_effector_Protease,0,V-plddts_90.19112
YP_010510622.1	Lamassu-Fam_PDDEXK,Lamassu-Fam__LmuA_effector_PDDEXK,0,V-plddts_90.62277	43	563	11	0.272	0.256	0.020	26	36	544	554	9.661E+00	8.206E-01	4.653E-01	0.045	Lamassu-Fam_PDDEXK,Lamassu-Fam__LmuA_effector_PDDEXK,0,V-plddts_90.62277
YP_010510622.1	Mokosh_TypeI,Mokosh_TypeI__MkoB,0,V-plddts_91.10094	43	602	13	0.153	0.302	0.022	25	37	73	85	9.661E+00	8.713E-01	5.078E-01	0.045	Mokosh_TypeI,Mokosh_TypeI__MkoB,0,V-plddts_91.10094
YP_010510622.1	Druantia_II,Druantia_II__DruF,0,DF-plddts_86.11001	43	849	10	0.500	0.233	0.012	24	33	838	847	9.661E+00	8.363E-01	3.837E-01	0.045	Druantia_II,Druantia_II__DruF,0,DF-plddts_86.11001
YP_010582657.1	Dpd,Dpd__DpdI,0,DF-plddts_83.71254	94	244	82	0.170	0.809	0.336	2	77	39	120	2.259E+00	5.241E-01	5.183E-01	0.382	Dpd,Dpd__DpdI,0,DF-plddts_83.71254
YP_010582657.1	GasderMIN__Protease1-plddts_86.2054	94	379	47	0.191	0.468	0.111	4	47	31	72	4.288E+00	5.187E-01	4.339E-01	0.164	GasderMIN__Protease1-plddts_86.2054
YP_010582657.1	Mok_Hok_Sok__Hok-plddts_80.98652	94	41	28	0.250	0.298	0.683	62	89	6	33	8.675E+00	6.990E-01	5.331E-01	0.063	Mok_Hok_Sok__Hok-plddts_80.98652
YP_010582657.1	RosmerTA,RosmerTA__RmrT,0,V-plddts_84.3404	94	239	46	0.173	0.489	0.192	4	49	29	74	9.248E+00	5.097E-01	4.742E-01	0.057	RosmerTA,RosmerTA__RmrT,0,V-plddts_84.3404
YP_009194991.1	SspBCDE,SspBCDE__SspH,1,V-plddts_82.37376	67	1786	73	0.136	0.896	0.040	5	64	1425	1495	7.731E-02	5.653E-01	5.664E-01	1.000	SspBCDE,SspBCDE__SspH,1,V-plddts_82.37376
YP_009194991.1	Nhi__Nhi-plddts_83.89425	67	606	29	0.137	0.433	0.048	5	33	568	596	1.088E+00	5.063E-01	3.529E-01	0.795	Nhi__Nhi-plddts_83.89425
YP_009194991.1	BREX_III,BREX__pglZ3,0,DF-plddts_89.03152	67	511	51	0.176	0.716	0.088	19	66	437	481	2.419E+00	5.129E-01	4.490E-01	0.411	BREX_III,BREX__pglZ3,0,DF-plddts_89.03152
YP_009194991.1	BREX_V,BREX__brxHII,0,DF-plddts_83.9134	67	1059	17	0.117	0.239	0.016	14	29	18	34	2.910E+00	5.115E-01	2.618E-01	0.326	BREX_V,BREX__brxHII,0,DF-plddts_83.9134
YP_009196405.1	BREX_VI,BREX__brxHI,0,DF-plddts_87.87451	121	905	32	0.093	0.264	0.035	40	71	545	576	7.786E+00	5.846E-01	3.897E-01	0.090	BREX_VI,BREX__brxHI,0,DF-plddts_87.87451
YP_009199369.1	Lamassu-Fam_Hydrolase_Protease,Lamassu-Fam__LmuA_effector_Protease,0,V-plddts_90.19112	228	448	51	0.117	0.184	0.114	3	44	103	153	1.140E+00	5.230E-01	3.575E-01	0.872	Lamassu-Fam_Hydrolase_Protease,Lamassu-Fam__LmuA_effector_Protease,0,V-plddts_90.19112
YP_009199369.1	PD-T4-5__PD-T4-5-plddts_94.58803	228	314	17	0.176	0.075	0.054	47	63	298	314	6.301E+00	5.741E-01	2.814E-01	0.138	PD-T4-5__PD-T4-5-plddts_94.58803
YP_009199369.1	Menshen,Menshen__NsnC,0,V-plddts_91.07244	228	306	14	0.285	0.061	0.046	47	60	135	148	8.866E+00	6.951E-01	2.866E-01	0.082	Menshen,Menshen__NsnC,0,V-plddts_91.07244
YP_009201952.1	Lamassu-Cap4_nuclease,Lamassu-Fam__LmuC_acc_Cap4_nuclease,0,DF-plddts_91.47415	43	162	10	0.300	0.233	0.062	11	20	68	77	7.057E+00	6.089E-01	4.407E-01	0.063	Lamassu-Cap4_nuclease,Lamassu-Fam__LmuC_acc_Cap4_nuclease,0,DF-plddts_91.47415
YP_009201952.1	AbiI__AbiI-plddts_90.31131	43	332	22	0.227	0.512	0.063	12	33	96	116	8.150E+00	6.122E-01	5.090E-01	0.051	AbiI__AbiI-plddts_90.31131
YP_009203163.1	PARIS_I,PARIS_I__AAA_15,0,V-plddts_82.06453	128	478	31	0.258	0.242	0.063	67	97	52	81	1.751E+00	5.029E-01	3.033E-01	0.692	PARIS_I,PARIS_I__AAA_15,0,V-plddts_82.06453
YP_009203163.1	AbiO__AbiO-plddts_87.43501	128	536	16	0.187	0.125	0.030	87	102	149	164	8.749E+00	6.485E-01	3.282E-01	0.082	AbiO__AbiO-plddts_87.43501
YP_009203163.1	BREX_V,BREX__brxC,0,DF-plddts_82.61479	128	1203	22	0.363	0.172	0.018	15	36	1175	1196	9.812E+00	7.660E-01	3.918E-01	0.069	BREX_V,BREX__brxC,0,DF-plddts_82.61479
YP_009205589.1	Druantia_II,Druantia_II__DruF,0,DF-plddts_86.11001	44	849	37	0.243	0.795	0.044	8	42	610	646	1.604E+00	5.616E-01	6.511E-01	0.411	Druantia_II,Druantia_II__DruF,0,DF-plddts_86.11001
YP_009205589.1	Rst_HelicaseDUF2290,Rst_HelicaseDUF2290__DUF2290,0,V-plddts_90.99466	44	221	34	0.205	0.659	0.154	1	29	1	34	2.616E+00	5.896E-01	5.301E-01	0.233	Rst_HelicaseDUF2290,Rst_HelicaseDUF2290__DUF2290,0,V-plddts_90.99466
YP_009205589.1	Gao_Her_DUF,Gao_Her_DUF__HerA_DUF,0,V-plddts_88.91697	44	571	15	0.133	0.341	0.026	25	39	59	73	7.998E+00	7.860E-01	5.698E-01	0.057	Gao_Her_DUF,Gao_Her_DUF__HerA_DUF,0,V-plddts_88.91697
YP_009205589.1	PARIS_I,PARIS_I__AAA_15,0,V-plddts_82.06453	44	478	25	0.080	0.568	0.052	6	30	352	376	9.196E+00	5.817E-01	4.621E-01	0.045	PARIS_I,PARIS_I__AAA_15,0,V-plddts_82.06453
YP_009206495.1	PrrC__PrrC-plddts_86.4815	105	386	35	0.200	0.324	0.085	56	89	114	146	3.880E-01	5.657E-01	5.865E-01	0.971	PrrC__PrrC-plddts_86.4815
YP_009206495.1	AbiG,AbiG__AbiGi,0,V-plddts_92.08021	105	249	23	0.260	0.219	0.072	62	84	126	143	1.991E+00	5.250E-01	5.683E-01	0.473	AbiG,AbiG__AbiGi,0,V-plddts_92.08021
YP_009206495.1	BREX_III,BREX__pglXI,0,DF-plddts_86.98487	105	852	22	0.227	0.210	0.025	62	83	263	283	4.235E+00	5.929E-01	7.062E-01	0.179	BREX_III,BREX__pglXI,0,DF-plddts_86.98487
YP_009206495.1	DISARM_2,DISARM_2__drmE,0,V-plddts_88.46395	105	773	32	0.218	0.305	0.041	47	78	544	575	4.803E+00	5.096E-01	6.059E-01	0.150	DISARM_2,DISARM_2__drmE,0,V-plddts_88.46395
YP_009206495.1	Wadjet_III,Wadjet__JetB_III,0,V-plddts_80.7136	105	227	15	0.066	0.143	0.066	63	77	86	100	6.176E+00	5.886E-01	7.574E-01	0.106	Wadjet_III,Wadjet__JetB_III,0,V-plddts_80.7136
YP_009206495.1	Shango,Shango__SngB,0,V-plddts_91.4683	105	438	19	0.210	0.181	0.043	9	27	132	150	6.577E+00	8.022E-01	6.745E-01	0.098	Shango,Shango__SngB,0,V-plddts_91.4683
YP_009206495.1	Borvo__BovA-plddts_90.79263	105	710	20	0.200	0.190	0.028	12	31	664	683	7.003E+00	6.881E-01	6.326E-01	0.090	Borvo__BovA-plddts_90.79263
YP_009206495.1	Retron_I_B,Retron_I_B__ATPase_TOPRIM_COG3593,Eco8,V-plddts_86.92789	105	750	37	0.162	0.352	0.048	1	37	182	217	7.457E+00	5.382E-01	5.530E-01	0.082	Retron_I_B,Retron_I_B__ATPase_TOPRIM_COG3593,Eco8,V-plddts_86.92789
YP_009206495.1	Retron_VI,Retron_VI__HTH,0,DF-plddts_86.36271	105	102	18	0.166	0.171	0.176	10	27	43	60	9.004E+00	6.993E-01	6.018E-01	0.063	Retron_VI,Retron_VI__HTH,0,DF-plddts_86.36271
YP_009206495.1	Retron_III,Retron__RT_Tot,1,DF-plddts_93.43773	105	383	23	0.086	0.219	0.060	10	32	4	26	9.587E+00	5.650E-01	6.248E-01	0.057	Retron_III,Retron__RT_Tot,1,DF-plddts_93.43773
YP_009209384.1	BREX_V,BREX__brxHII,0,DF-plddts_83.9134	77	1059	60	0.116	0.675	0.053	16	67	2	57	2.283E-01	5.521E-01	5.020E-01	0.998	BREX_V,BREX__brxHII,0,DF-plddts_83.9134
YP_009209384.1	DISARM_1,DISARM_1__drmD,0,DF-plddts_85.45851	77	1043	60	0.116	0.675	0.056	16	67	14	71	7.485E-01	5.711E-01	5.044E-01	0.956	DISARM_1,DISARM_1__drmD,0,DF-plddts_85.45851
YP_009209384.1	BREX_III,BREX__brxHII,0,DF-plddts_82.85526	77	972	57	0.140	0.662	0.053	16	66	1	52	1.051E+00	5.771E-01	5.095E-01	0.900	BREX_III,BREX__brxHII,0,DF-plddts_82.85526
YP_009209384.1	radar_I,radar_I__rdrB_I,0,V-plddts_87.10562	77	856	19	0.157	0.247	0.022	40	58	450	468	6.790E+00	6.871E-01	2.926E-01	0.126	radar_I,radar_I__rdrB_I,0,V-plddts_87.10562
YP_009209384.1	DISARM_1,DISARM__drmB,0,DF-plddts_88.41231	77	620	31	0.096	0.403	0.045	27	57	181	208	8.043E+00	5.309E-01	3.692E-01	0.098	DISARM_1,DISARM__drmB,0,DF-plddts_88.41231
YP_009209384.1	Retron_I_B,Retron_I_B__ATPase_TOPRIM_COG3593,Eco8,V-plddts_86.92789	77	750	14	0.142	0.182	0.017	45	58	127	139	9.005E+00	5.409E-01	2.437E-01	0.082	Retron_I_B,Retron_I_B__ATPase_TOPRIM_COG3593,Eco8,V-plddts_86.92789
YP_009209384.1	Wadjet_I,Wadjet__JetD_I,0,V-plddts_93.08112	77	409	14	0.071	0.182	0.034	18	31	230	243	9.528E+00	6.828E-01	2.234E-01	0.076	Wadjet_I,Wadjet__JetD_I,0,V-plddts_93.08112
YP_009209384.1	Bunzi,Bunzi__BnzB,0,V-plddts_86.79774	77	487	20	0.150	0.260	0.037	43	62	268	285	9.528E+00	6.714E-01	3.096E-01	0.076	Bunzi,Bunzi__BnzB,0,V-plddts_86.79774
YP_009210997.1	SoFic__SoFic-plddts_95.70819	85	358	20	0.150	0.235	0.056	60	79	338	357	7.876E+00	5.064E-01	5.377E-01	0.076	SoFic__SoFic-plddts_95.70819
YP_009210997.1	BREX_III,BREX__pglZ3,0,DF-plddts_89.03152	85	511	38	0.131	0.447	0.074	5	42	440	477	8.389E+00	6.774E-01	6.354E-01	0.069	BREX_III,BREX__pglZ3,0,DF-plddts_89.03152
YP_009210997.1	Retron_III,Retron_III__WH,0,DF-plddts_81.40731	85	103	27	0.185	0.318	0.262	58	84	49	75	9.516E+00	7.231E-01	7.708E-01	0.057	Retron_III,Retron_III__WH,0,DF-plddts_81.40731
YP_009210997.1	Viperin__pVip-plddts_95.08271	85	276	20	0.100	0.235	0.072	65	84	194	213	9.516E+00	6.031E-01	5.705E-01	0.057	Viperin__pVip-plddts_95.08271
YP_009212796.1	Pycsar,Pycsar__AG_cyclase,1,V-plddts_87.37684	54	450	20	0.100	0.370	0.044	29	48	397	416	2.017E+00	5.687E-01	3.792E-01	0.382	Pycsar,Pycsar__AG_cyclase,1,V-plddts_87.37684
YP_009212796.1	pAgo__XAPAZ-plddts_85.83023	54	473	16	0.125	0.296	0.034	33	48	370	385	3.921E+00	8.388E-01	4.310E-01	0.164	pAgo__XAPAZ-plddts_85.83023
YP_009212796.1	Rst_2TM_1TM_TIR,Rst_2TM_1TM_TIR__Rst_1TM_TIR,0,V-plddts_90.66226	54	185	12	0.500	0.222	0.065	20	31	165	176	8.142E+00	7.103E-01	3.322E-01	0.063	Rst_2TM_1TM_TIR,Rst_2TM_1TM_TIR__Rst_1TM_TIR,0,V-plddts_90.66226
YP_009212796.1	SspBCDE,SspBCDE__SspB,1,V-plddts_92.38727	54	306	15	0.200	0.278	0.049	34	48	274	288	8.701E+00	6.893E-01	4.224E-01	0.057	SspBCDE,SspBCDE__SspB,1,V-plddts_92.38727
YP_010654988.1	Pif,Pif__PifC,0,V-plddts_91.50188	75	362	48	0.104	0.520	0.133	10	48	228	275	2.814E+00	5.080E-01	4.926E-01	0.277	Pif,Pif__PifC,0,V-plddts_91.50188
YP_010654988.1	Lamassu-Hypothetical,Lamassu-Fam__LmuC_acc_hypothetical,0,DF-plddts_90.49821	75	148	12	0.250	0.160	0.081	10	21	82	93	7.954E+00	9.005E-01	4.230E-01	0.069	Lamassu-Hypothetical,Lamassu-Fam__LmuC_acc_hypothetical,0,DF-plddts_90.49821
YP_010654988.1	Dnd_ABCDEFGH,Dnd__DndB,0,DF-plddts_94.63597	75	363	21	0.095	0.267	0.058	5	24	6	26	8.487E+00	5.021E-01	3.542E-01	0.063	Dnd_ABCDEFGH,Dnd__DndB,0,DF-plddts_94.63597
YP_010654988.1	Mokosh_TypeI,Mokosh_TypeI__MkoA,0,V-plddts_81.37154	75	1215	41	0.121	0.533	0.033	3	42	9	48	9.055E+00	5.569E-01	5.706E-01	0.057	Mokosh_TypeI,Mokosh_TypeI__MkoA,0,V-plddts_81.37154
YP_010656199.1	Wadjet_II,Wadjet__JetA_II,0,V-plddts_85.37749	127	495	48	0.125	0.370	0.097	81	127	265	312	6.863E+00	5.115E-01	4.478E-01	0.106	Wadjet_II,Wadjet__JetA_II,0,V-plddts_85.37749
YP_010656199.1	Olokun,Olokun__OloB,0,V-plddts_85.67714	127	490	20	0.100	0.157	0.041	54	73	455	474	9.807E+00	5.592E-01	3.254E-01	0.063	Olokun,Olokun__OloB,0,V-plddts_85.67714
YP_010656199.1	radar_I,radar_I__rdrA_I,0,V-plddts_84.65854	127	851	41	0.170	0.307	0.047	20	58	33	72	9.807E+00	5.072E-01	2.735E-01	0.063	radar_I,radar_I__rdrA_I,0,V-plddts_84.65854
YP_010657413.1	Gao_RL,Gao_RL__RL_A,0,V-plddts_87.81206	102	1022	18	0.333	0.167	0.018	23	39	752	769	4.224E+00	5.740E-01	3.012E-01	0.179	Gao_RL,Gao_RL__RL_A,0,V-plddts_87.81206
YP_010657413.1	ISG15-like,ISG15-like__BilB,0,V-plddts_95.49136	102	161	17	0.058	0.167	0.099	23	39	30	45	6.985E+00	5.454E-01	2.332E-01	0.090	ISG15-like,ISG15-like__BilB,0,V-plddts_95.49136
YP_010657413.1	Dpd,Dpd__DpdE,0,DF-plddts_88.00382	102	1018	14	0.357	0.137	0.014	23	36	23	36	6.985E+00	5.357E-01	2.572E-01	0.090	Dpd,Dpd__DpdE,0,DF-plddts_88.00382
YP_010657413.1	ISG15-like,ISG15-like__BilB,2,V-plddts_91.74777	102	166	17	0.176	0.167	0.096	23	39	33	48	8.434E+00	6.012E-01	2.784E-01	0.069	ISG15-like,ISG15-like__BilB,2,V-plddts_91.74777
YP_010658665.1	SspBCDE,SspBCDE__SspB,0,V-plddts_92.59451	731	321	77	0.103	0.090	0.231	396	461	229	302	4.171E+00	5.156E-01	4.389E-01	0.473	SspBCDE,SspBCDE__SspB,0,V-plddts_92.59451
YP_010664898.1	PrrC__PrrC-plddts_86.4815	145	386	21	0.238	0.145	0.054	81	101	257	277	4.731E+00	5.592E-01	6.776E-01	0.254	PrrC__PrrC-plddts_86.4815
YP_010664898.1	SspBCDE,SspBCDE__SspC,1,V-plddts_84.03334	145	1089	23	0.173	0.159	0.021	79	101	1021	1043	5.881E+00	5.264E-01	6.517E-01	0.179	SspBCDE,SspBCDE__SspC,1,V-plddts_84.03334
YP_010664898.1	AbiO__AbiO-plddts_87.43501	145	536	24	0.083	0.159	0.045	79	101	470	493	6.209E+00	6.859E-01	6.451E-01	0.164	AbiO__AbiO-plddts_87.43501
YP_010664898.1	SspBCDE,SspBCDE__SspF,1,V-plddts_90.4682	145	610	33	0.212	0.228	0.049	69	101	578	607	6.209E+00	5.214E-01	5.423E-01	0.164	SspBCDE,SspBCDE__SspF,1,V-plddts_90.4682
YP_010664898.1	Butters_gp57r__gp57r-plddts_90.7432	145	191	38	0.131	0.255	0.194	19	55	98	134	6.556E+00	5.203E-01	4.584E-01	0.150	Butters_gp57r__gp57r-plddts_90.7432
YP_010664898.1	Retron_II,Retron__RT_Tot,Ec73,V-plddts_94.26558	145	316	17	0.176	0.117	0.054	81	97	28	44	9.081E+00	5.437E-01	6.919E-01	0.090	Retron_II,Retron__RT_Tot,Ec73,V-plddts_94.26558
YP_010664898.1	DRT9__DRT9-plddts_91.47402	145	499	24	0.083	0.166	0.040	74	97	88	107	9.081E+00	5.181E-01	5.838E-01	0.090	DRT9__DRT9-plddts_91.47402
YP_010664898.1	Lamassu-Hypothetical,Lamassu-Fam__LmuC_acc_hypothetical,0,DF-plddts_90.49821	145	148	16	0.125	0.110	0.101	83	98	82	96	9.587E+00	5.104E-01	6.081E-01	0.082	Lamassu-Hypothetical,Lamassu-Fam__LmuC_acc_hypothetical,0,DF-plddts_90.49821
YP_010666633.1	DISARM_1,DISARM__drmB,0,DF-plddts_88.41231	40	620	39	0.076	0.925	0.063	1	37	287	325	6.752E+00	5.216E-01	5.791E-01	0.057	DISARM_1,DISARM__drmB,0,DF-plddts_88.41231
YP_010666633.1	Lamassu-FMO,Lamassu-Fam__LmuC_acc_FMO,0,DF-plddts_89.32543	40	213	12	0.250	0.300	0.056	1	12	1	12	7.856E+00	8.588E-01	3.323E-01	0.045	Lamassu-FMO,Lamassu-Fam__LmuC_acc_FMO,0,DF-plddts_89.32543
YP_010666633.1	RnlAB,RnlAB__RnlA,0,DF-plddts_91.3649	40	356	16	0.187	0.400	0.045	1	16	201	216	7.856E+00	7.975E-01	4.194E-01	0.045	RnlAB,RnlAB__RnlA,0,DF-plddts_91.3649
YP_010666633.1	AVAST_I,AVAST_I__Avs1A,0,V-plddts_85.07081	40	386	17	0.176	0.425	0.044	1	17	109	125	8.473E+00	5.193E-01	3.988E-01	0.040	AVAST_I,AVAST_I__Avs1A,0,V-plddts_85.07081
YP_010666633.1	GAPS4__GAPS4a-plddts_91.74015	40	321	11	0.181	0.275	0.034	1	11	253	263	9.857E+00	8.763E-01	3.251E-01	0.029	GAPS4__GAPS4a-plddts_91.74015
YP_010666910.1	AbiZ__AbiZ-plddts_78.85683	62	432	51	0.235	0.806	0.118	11	60	193	243	3.396E+00	5.661E-01	8.705E-01	0.098	AbiZ__AbiZ-plddts_78.85683
YP_010666910.1	BREX_IV,BREX__brxC,0,DF-plddts_85.82022	62	1384	26	0.269	0.419	0.019	12	37	1357	1382	3.396E+00	5.152E-01	6.971E-01	0.098	BREX_IV,BREX__brxC,0,DF-plddts_85.82022
YP_010666910.1	Rst_RT-Tm,Rst_RT-Tm__RT-Tm,0,V-plddts_89.04275	62	229	49	0.122	0.790	0.201	13	61	8	53	4.729E+00	5.571E-01	8.039E-01	0.069	Rst_RT-Tm,Rst_RT-Tm__RT-Tm,0,V-plddts_89.04275
YP_010666910.1	Retron_VII_2,Retron_VII_2__DUF3800,0,DF-plddts_91.55254	62	280	22	0.227	0.355	0.079	13	34	155	176	6.062E+00	8.354E-01	7.584E-01	0.051	Retron_VII_2,Retron_VII_2__DUF3800,0,DF-plddts_91.55254
YP_010666910.1	Zorya_TypeII,Zorya__ZorB,0,V-plddts_91.39341	62	235	46	0.152	0.742	0.191	1	46	1	45	6.585E+00	6.329E-01	8.235E-01	0.045	Zorya_TypeII,Zorya__ZorB,0,V-plddts_91.39341
YP_010666910.1	Thoeris_II,Thoeris_II__ThsA_new_petit,0,V-plddts_88.7532	62	297	22	0.272	0.339	0.074	13	33	50	71	6.585E+00	7.315E-01	7.213E-01	0.045	Thoeris_II,Thoeris_II__ThsA_new_petit,0,V-plddts_88.7532
YP_010666910.1	BREX_VI,BREX__brxHI,0,DF-plddts_87.87451	62	905	25	0.240	0.403	0.028	8	32	552	576	7.153E+00	6.580E-01	7.304E-01	0.040	BREX_VI,BREX__brxHI,0,DF-plddts_87.87451
YP_010666910.1	AbiC__AbiC-plddts_83.80335	62	344	45	0.111	0.694	0.131	6	48	51	95	8.440E+00	6.272E-01	7.512E-01	0.029	AbiC__AbiC-plddts_83.80335
YP_010666910.1	PD-Lambda-6__PD-Lambda-6-plddts_89.62781	62	131	39	0.153	0.629	0.298	15	53	1	39	9.167E+00	8.403E-01	8.847E-01	0.024	PD-Lambda-6__PD-Lambda-6-plddts_89.62781
YP_010666910.1	Zorya_TypeI,Zorya__ZorB,0,V-plddts_88.9782	62	246	61	0.163	0.984	0.232	1	61	1	57	9.167E+00	5.948E-01	8.800E-01	0.024	Zorya_TypeI,Zorya__ZorB,0,V-plddts_88.9782
YP_010666910.1	CBASS_III,CBASS__Cyclase_II,0,V-plddts_97.70389	62	300	7	0.428	0.113	0.023	13	19	249	255	9.167E+00	6.837E-01	3.698E-01	0.024	CBASS_III,CBASS__Cyclase_II,0,V-plddts_97.70389
YP_010666910.1	Kiwa,Kiwa__KwaA,0,V-plddts_86.99693	62	195	28	0.142	0.452	0.144	8	35	108	135	9.956E+00	6.750E-01	7.234E-01	0.020	Kiwa,Kiwa__KwaA,0,V-plddts_86.99693
YP_010666910.1	Wadjet_I,Wadjet__JetD_I,0,V-plddts_93.08112	62	409	23	0.173	0.371	0.056	12	34	46	68	9.956E+00	7.474E-01	7.199E-01	0.020	Wadjet_I,Wadjet__JetD_I,0,V-plddts_93.08112
YP_010667238.1	Retron_IV,Retron__RT_Tot,Ec48,V-plddts_92.96552	328	408	19	0.157	0.058	0.047	44	62	57	75	5.310E+00	6.707E-01	5.303E-01	0.277	Retron_IV,Retron__RT_Tot,Ec48,V-plddts_92.96552
YP_010667238.1	Retron_VI,Retron__RT_Tot,0,DF-plddts_95.37927	328	316	17	0.235	0.052	0.054	44	60	53	69	7.560E+00	7.232E-01	5.341E-01	0.150	Retron_VI,Retron__RT_Tot,0,DF-plddts_95.37927
YP_010667238.1	Retron_III,Retron__RT_Tot,0,DF-plddts_95.80558	328	348	21	0.095	0.061	0.060	44	63	73	93	7.560E+00	7.093E-01	4.812E-01	0.150	Retron_III,Retron__RT_Tot,0,DF-plddts_95.80558
YP_010667238.1	DRT9__DRT9-plddts_91.47402	328	499	19	0.105	0.058	0.038	44	62	91	109	7.560E+00	7.490E-01	5.174E-01	0.150	DRT9__DRT9-plddts_91.47402
YP_010667238.1	FS_HEPN_TM__TM-plddts_90.28126	328	190	15	0.266	0.046	0.079	46	60	104	118	8.794E+00	8.477E-01	5.343E-01	0.116	FS_HEPN_TM__TM-plddts_90.28126
YP_010667238.1	AbiA_large__AbiA_large-plddts_90.82916	328	628	20	0.150	0.061	0.032	43	62	67	86	9.248E+00	7.281E-01	5.402E-01	0.106	AbiA_large__AbiA_large-plddts_90.82916
YP_010668078.1	AbiC__AbiC-plddts_83.80335	144	344	61	0.114	0.375	0.177	5	58	51	111	9.616E+00	5.411E-01	5.747E-01	0.057	AbiC__AbiC-plddts_83.80335
NP_061564.2	Dnd_ABCDE,Dnd__DndB,0,DF-plddts_92.88424	186	365	12	0.333	0.065	0.033	28	39	12	23	4.289E+00	7.108E-01	2.467E-01	0.164	Dnd_ABCDE,Dnd__DndB,0,DF-plddts_92.88424
NP_061564.2	PARIS_II,PARIS_II__AAA_21,0,V-plddts_81.78189	186	464	13	0.076	0.070	0.028	28	40	79	91	7.639E+00	7.691E-01	2.416E-01	0.076	PARIS_II,PARIS_II__AAA_21,0,V-plddts_81.78189
NP_064174.1	PD-Lambda-3,PD-Lambda-3__PD-Lambda-3_C,0,V-plddts_92.92218	472	477	48	0.187	0.093	0.101	114	157	297	344	7.724E+00	5.001E-01	3.425E-01	0.098	PD-Lambda-3,PD-Lambda-3__PD-Lambda-3_C,0,V-plddts_92.92218
NP_064907.1	Retron_VI,Retron_VI__HTH,0,DF-plddts_86.36271	60	102	27	0.185	0.433	0.265	32	57	70	96	6.362E+00	6.850E-01	4.868E-01	0.063	Retron_VI,Retron_VI__HTH,0,DF-plddts_86.36271
NP_064907.1	AbiA_small,AbiA_small__AbiA_SLATT,0,DF-plddts_94.13374	60	197	41	0.170	0.617	0.208	24	60	156	196	6.362E+00	5.300E-01	5.010E-01	0.063	AbiA_small,AbiA_small__AbiA_SLATT,0,DF-plddts_94.13374
NP_064907.1	DISARM_1,DISARM__drmA,0,DF-plddts_88.08452	60	1333	32	0.218	0.533	0.023	1	32	467	497	6.362E+00	5.605E-01	5.190E-01	0.063	DISARM_1,DISARM__drmA,0,DF-plddts_88.08452
NP_065039.1	Gao_Hhe__HheA-plddts_81.41701	125	1911	102	0.156	0.728	0.050	34	124	1684	1779	1.599E-02	5.669E-01	5.358E-01	1.000	Gao_Hhe__HheA-plddts_81.41701
NP_065039.1	Rst_gop_beta_cll,Rst_gop_beta_cll__cll,0,V-plddts_87.60729	125	267	78	0.205	0.544	0.288	34	101	11	87	3.224E-01	6.248E-01	5.501E-01	0.971	Rst_gop_beta_cll,Rst_gop_beta_cll__cll,0,V-plddts_87.60729
NP_065039.1	PD-Lambda-3,PD-Lambda-3__PD-Lambda-3_C,0,V-plddts_92.92218	125	477	87	0.137	0.584	0.180	31	103	4	89	3.674E-01	5.801E-01	5.455E-01	0.961	PD-Lambda-3,PD-Lambda-3__PD-Lambda-3_C,0,V-plddts_92.92218
NP_065039.1	DdmDE,DdmDE__DdmD,0,V-plddts_86.22213	125	1205	74	0.108	0.496	0.059	42	103	1080	1150	1.650E+00	5.065E-01	4.372E-01	0.505	DdmDE,DdmDE__DdmD,0,V-plddts_86.22213
NP_065039.1	Rst_RT-Tm,Rst_RT-Tm__RT,0,V-plddts_91.31746	125	958	36	0.166	0.280	0.035	69	103	851	884	6.940E+00	7.382E-01	4.683E-01	0.082	Rst_RT-Tm,Rst_RT-Tm__RT,0,V-plddts_91.31746
NP_065039.1	Gao_Qat,Gao_Qat__QatC,0,V-plddts_93.16811	125	457	34	0.088	0.272	0.074	70	103	176	209	8.440E+00	5.551E-01	4.037E-01	0.063	Gao_Qat,Gao_Qat__QatC,0,V-plddts_93.16811
NP_073701.1	Rst_2TM_1TM_TIR,Rst_2TM_1TM_TIR__Rst_TIR_tm,0,V-plddts_67.05466	48	315	43	0.116	0.896	0.133	2	44	231	272	1.033E+00	8.569E-01	8.054E-01	0.692	Rst_2TM_1TM_TIR,Rst_2TM_1TM_TIR__Rst_TIR_tm,0,V-plddts_67.05466
NP_073701.1	BREX_V,BREX__pglX1,0,DF-plddts_92.49306	48	1172	51	0.137	0.938	0.044	3	47	1089	1139	1.033E+00	6.910E-01	7.310E-01	0.692	BREX_V,BREX__pglX1,0,DF-plddts_92.49306
NP_073701.1	Retron_III,Retron__RT_Tot,0,DF-plddts_95.80558	48	348	39	0.256	0.771	0.112	7	43	309	347	2.010E+00	7.559E-01	7.685E-01	0.382	Retron_III,Retron__RT_Tot,0,DF-plddts_95.80558
NP_073701.1	BREX_VI,BREX__pglX1,0,DF-plddts_78.09923	48	1742	46	0.086	0.875	0.026	3	44	1115	1160	2.455E+00	6.833E-01	7.557E-01	0.301	BREX_VI,BREX__pglX1,0,DF-plddts_78.09923
NP_073701.1	AVAST_V__Avs5A-plddts_89.56857	48	769	25	0.080	0.521	0.033	8	32	48	72	2.998E+00	7.116E-01	6.667E-01	0.233	AVAST_V__Avs5A-plddts_89.56857
NP_073701.1	Dnd_ABCDEFGH,Dnd__DndD,0,DF-plddts_85.70431	48	656	44	0.159	0.854	0.067	2	42	319	362	3.661E+00	6.553E-01	6.664E-01	0.179	Dnd_ABCDEFGH,Dnd__DndD,0,DF-plddts_85.70431
NP_073701.1	SpbK__SpbK-plddts_78.5012	48	266	49	0.224	0.854	0.184	2	42	42	90	4.183E+00	5.556E-01	6.663E-01	0.150	SpbK__SpbK-plddts_78.5012
NP_073701.1	Dnd_ABCDE,Dnd__DndD,0,DF-plddts_86.40104	48	659	46	0.086	0.896	0.070	2	44	318	363	4.183E+00	7.275E-01	7.422E-01	0.150	Dnd_ABCDE,Dnd__DndD,0,DF-plddts_86.40104
NP_073701.1	AbiG,AbiG__AbiGi,0,V-plddts_92.08021	48	249	28	0.285	0.521	0.112	9	33	210	237	4.471E+00	6.512E-01	6.217E-01	0.138	AbiG,AbiG__AbiGi,0,V-plddts_92.08021
NP_073701.1	AbiT,AbiT__AbiTi,0,V-plddts_81.84478	48	127	41	0.146	0.854	0.299	5	45	52	89	5.108E+00	6.424E-01	6.128E-01	0.116	AbiT,AbiT__AbiTi,0,V-plddts_81.84478
NP_073701.1	AbiA_large__AbiA_large-plddts_90.82916	48	628	26	0.153	0.542	0.041	17	42	593	618	5.836E+00	7.097E-01	5.251E-01	0.098	AbiA_large__AbiA_large-plddts_90.82916
NP_073701.1	FS_HsdR_like__HP-plddts_74.75219	48	188	40	0.125	0.833	0.191	3	42	53	88	6.238E+00	7.161E-01	6.986E-01	0.090	FS_HsdR_like__HP-plddts_74.75219
NP_073701.1	CBASS_III,CBASS__Cyclase_II,0,V-plddts_97.70389	48	300	57	0.122	0.938	0.190	3	47	219	275	6.667E+00	7.397E-01	7.408E-01	0.082	CBASS_III,CBASS__Cyclase_II,0,V-plddts_97.70389
NP_073701.1	Olokun,Olokun__OloB,0,V-plddts_85.67714	48	490	25	0.200	0.500	0.051	12	35	318	342	6.667E+00	5.513E-01	5.928E-01	0.082	Olokun,Olokun__OloB,0,V-plddts_85.67714
NP_073701.1	RnlAB,RnlAB__RnlB,0,DF-plddts_92.42543	48	121	17	0.235	0.354	0.140	8	24	27	43	8.141E+00	5.640E-01	3.919E-01	0.063	RnlAB,RnlAB__RnlB,0,DF-plddts_92.42543
NP_073701.1	BREX_II,BREX__pglY,0,DF-plddts_83.07386	48	1298	20	0.250	0.417	0.015	23	42	795	814	8.141E+00	8.044E-01	4.947E-01	0.063	BREX_II,BREX__pglY,0,DF-plddts_83.07386
NP_073701.1	Retron_VI,Retron_VI__HTH,0,DF-plddts_86.36271	48	102	33	0.121	0.625	0.324	19	48	70	102	8.701E+00	5.270E-01	4.718E-01	0.057	Retron_VI,Retron_VI__HTH,0,DF-plddts_86.36271
NP_073701.1	Panchino_gp28__gp28-plddts_90.80762	48	827	33	0.151	0.688	0.039	3	35	342	373	8.701E+00	5.085E-01	5.709E-01	0.057	Panchino_gp28__gp28-plddts_90.80762
NP_073701.1	Lamassu-Lipase,Lamassu-Fam__LmuB_SMC_Lipase,0,DF-plddts_89.07634	48	656	76	0.092	0.896	0.116	2	44	302	377	9.299E+00	7.141E-01	7.200E-01	0.051	Lamassu-Lipase,Lamassu-Fam__LmuB_SMC_Lipase,0,DF-plddts_89.07634
NP_073701.1	DISARM_1,DISARM_1__drmD,0,DF-plddts_85.45851	48	1043	45	0.044	0.812	0.043	7	45	961	1005	9.299E+00	5.578E-01	5.794E-01	0.051	DISARM_1,DISARM_1__drmD,0,DF-plddts_85.45851
NP_073701.1	PD-T4-2,PD-T4-2__PD-T4-2_B,0,DF-plddts_93.48773	48	167	27	0.185	0.562	0.150	5	31	6	30	9.938E+00	6.095E-01	5.307E-01	0.045	PD-T4-2,PD-T4-2__PD-T4-2_B,0,DF-plddts_93.48773
NP_073701.1	Druantia_II,Druantia_II__DruG,0,DF-plddts_80.40261	48	698	46	0.108	0.958	0.064	3	48	206	250	9.938E+00	5.269E-01	6.608E-01	0.045	Druantia_II,Druantia_II__DruG,0,DF-plddts_80.40261
NP_076543.1	Rst_2TM_1TM_TIR,Rst_2TM_1TM_TIR__Rst_1TM_TIR,0,V-plddts_90.66226	273	185	46	0.239	0.168	0.249	228	273	129	174	8.337E+00	6.759E-01	6.133E-01	0.045	Rst_2TM_1TM_TIR,Rst_2TM_1TM_TIR__Rst_1TM_TIR,0,V-plddts_90.66226
NP_077107.1	Wadjet_III,Wadjet__JetB_III,0,V-plddts_80.7136	94	227	26	0.307	0.277	0.115	50	75	85	110	2.790E+00	5.177E-01	4.236E-01	0.277	Wadjet_III,Wadjet__JetB_III,0,V-plddts_80.7136
NP_077107.1	Lamassu-Sir2,Lamassu-Fam__LmuB_SMC_Sir2,0,DF-plddts_86.39095	94	643	22	0.090	0.234	0.034	47	68	126	147	4.701E+00	5.303E-01	4.288E-01	0.138	Lamassu-Sir2,Lamassu-Fam__LmuB_SMC_Sir2,0,DF-plddts_86.39095
NP_077107.1	AbiO__AbiO-plddts_87.43501	94	536	25	0.000	0.245	0.047	48	70	471	495	5.355E+00	5.031E-01	3.758E-01	0.116	AbiO__AbiO-plddts_87.43501
NP_077107.1	PARIS_II_merge__AAA_21_DUF4435-plddts_93.06529	94	535	16	0.125	0.170	0.028	50	65	2	16	7.419E+00	6.088E-01	3.699E-01	0.076	PARIS_II_merge__AAA_21_DUF4435-plddts_93.06529
NP_077107.1	Retron_VI,Retron__RT_Tot,0,DF-plddts_95.37927	94	316	22	0.000	0.234	0.066	49	70	53	73	9.019E+00	5.592E-01	4.027E-01	0.057	Retron_VI,Retron__RT_Tot,0,DF-plddts_95.37927
YP_010738533.1	PrrC__EcoprrI-plddts_91.30003	66	515	32	0.125	0.485	0.062	1	32	483	514	8.978E+00	8.471E-01	8.506E-01	0.024	PrrC__EcoprrI-plddts_91.30003
YP_010738879.1	PfiAT,PfiAT__PfiT,0,V-plddts_94.1034	50	115	40	0.050	0.800	0.296	10	49	13	46	7.201E+00	5.489E-01	6.165E-01	0.063	PfiAT,PfiAT__PfiT,0,V-plddts_94.1034
YP_010738879.1	Lamassu-Hypothetical,Lamassu-Fam__LmuC_acc_hypothetical,0,DF-plddts_90.49821	50	148	23	0.260	0.460	0.155	28	50	126	148	7.201E+00	8.126E-01	6.340E-01	0.063	Lamassu-Hypothetical,Lamassu-Fam__LmuC_acc_hypothetical,0,DF-plddts_90.49821
YP_010738879.1	ISG15-like,ISG15-like__BilC,4,V-plddts_93.22893	50	170	13	0.384	0.260	0.076	11	23	24	36	7.201E+00	9.684E-01	3.808E-01	0.063	ISG15-like,ISG15-like__BilC,4,V-plddts_93.22893
YP_010739971.1	ISG15-like,ISG15-like__BilD,2,V-plddts_92.99002	64	456	8	0.750	0.125	0.018	11	18	372	379	9.260E+00	8.827E-01	2.975E-01	0.024	ISG15-like,ISG15-like__BilD,2,V-plddts_92.99002
YP_010739971.1	Druantia_I,Druantia_I__DruB,0,V-plddts_82.83057	64	548	22	0.181	0.344	0.040	1	22	482	503	9.260E+00	6.968E-01	6.211E-01	0.024	Druantia_I,Druantia_I__DruB,0,V-plddts_82.83057
YP_010749959.1	RnlAB,RnlAB__RnlB,0,DF-plddts_92.42543	82	121	19	0.368	0.232	0.157	46	64	79	97	8.399E+00	6.303E-01	3.910E-01	0.045	RnlAB,RnlAB__RnlB,0,DF-plddts_92.42543
YP_024832.1	Rst_TIR-NLR__TIR-plddts_88.48123	164	824	55	0.145	0.317	0.063	42	93	43	94	1.512E+00	5.055E-01	3.492E-01	0.692	Rst_TIR-NLR__TIR-plddts_88.48123
YP_024832.1	BREX_III,BREX__pglZ3,0,DF-plddts_89.03152	164	511	29	0.103	0.152	0.057	68	92	389	417	6.007E+00	5.271E-01	2.299E-01	0.126	BREX_III,BREX__pglZ3,0,DF-plddts_89.03152
YP_024832.1	Nhi__Nhi-plddts_83.89425	164	606	56	0.107	0.335	0.079	41	95	262	309	6.007E+00	5.599E-01	3.437E-01	0.126	Nhi__Nhi-plddts_83.89425
YP_024832.1	Druantia_II,Druantia_II__DruF,0,DF-plddts_86.11001	164	849	25	0.120	0.134	0.029	11	32	706	730	8.106E+00	5.763E-01	2.123E-01	0.082	Druantia_II,Druantia_II__DruF,0,DF-plddts_86.11001
YP_009118279.1	Lamassu-Hypothetical,Lamassu-Fam__LmuB_SMC_hypothetical,0,DF-plddts_90.35013	83	610	20	0.200	0.241	0.033	33	52	89	108	6.510E+00	5.344E-01	3.536E-01	0.106	Lamassu-Hypothetical,Lamassu-Fam__LmuB_SMC_hypothetical,0,DF-plddts_90.35013
YP_009118279.1	GasderMIN__bGSDM-plddts_83.88977	83	271	16	0.125	0.193	0.055	33	48	221	235	7.358E+00	6.561E-01	3.030E-01	0.090	GasderMIN__bGSDM-plddts_83.88977
YP_009118279.1	Druantia_I,Druantia_I__DruA,0,V-plddts_88.89293	83	404	25	0.200	0.289	0.062	27	50	119	143	8.317E+00	6.329E-01	3.394E-01	0.076	Druantia_I,Druantia_I__DruA,0,V-plddts_88.89293
YP_009118279.1	Rst_Hydrolase-Tm,Rst_Hydrolase-Tm__Hydrolase-Tm,0,V-plddts_87.29824	83	210	32	0.218	0.349	0.148	26	54	176	206	9.400E+00	5.051E-01	2.953E-01	0.063	Rst_Hydrolase-Tm,Rst_Hydrolase-Tm__Hydrolase-Tm,0,V-plddts_87.29824
YP_009118279.1	DRT_5__drt5-plddts_90.89502	83	494	18	0.333	0.217	0.034	55	72	237	253	9.992E+00	5.000E-01	3.089E-01	0.057	DRT_5__drt5-plddts_90.89502
YP_009118279.1	AVAST_II__Avs2A-plddts_86.07393	83	1484	15	0.266	0.169	0.010	35	48	1337	1351	9.992E+00	6.998E-01	3.363E-01	0.057	AVAST_II__Avs2A-plddts_86.07393
YP_009119539.1	Rst_3HP,Rst_3HP__Hp3,0,V-plddts_95.1843	118	227	13	0.230	0.110	0.057	43	55	56	68	2.274E+00	7.680E-01	5.627E-01	0.277	Rst_3HP,Rst_3HP__Hp3,0,V-plddts_95.1843
YP_009119539.1	DRT9__DRT9-plddts_91.47402	118	499	13	0.153	0.110	0.026	43	55	93	105	3.222E+00	6.219E-01	5.175E-01	0.179	DRT9__DRT9-plddts_91.47402
YP_009119539.1	Dpd,Dpd__DpdG,0,DF-plddts_91.59671	118	299	15	0.266	0.127	0.050	41	55	274	288	3.971E+00	6.877E-01	5.464E-01	0.138	Dpd,Dpd__DpdG,0,DF-plddts_91.59671
YP_009119539.1	Detocs_hydrolase__dtcA-plddts_85.48132	118	1103	15	0.133	0.127	0.014	44	58	708	722	4.895E+00	6.379E-01	4.919E-01	0.106	Detocs_hydrolase__dtcA-plddts_85.48132
YP_009119539.1	CBASS_II,CBASS__AG_E2_Prok-E2,0,V-plddts_89.8018	118	584	13	0.153	0.110	0.022	43	55	166	178	5.248E+00	7.197E-01	5.412E-01	0.098	CBASS_II,CBASS__AG_E2_Prok-E2,0,V-plddts_89.8018
YP_009119539.1	Retron_VI,Retron__RT_Tot,0,DF-plddts_95.37927	118	316	13	0.153	0.110	0.041	43	55	55	67	5.627E+00	7.101E-01	5.556E-01	0.090	Retron_VI,Retron__RT_Tot,0,DF-plddts_95.37927
YP_009119539.1	Lamassu-Cap4_nuclease,Lamassu-Fam__LmuB_SMC_Cap4_nuclease_II,0,DF-plddts_90.05853	118	641	11	0.090	0.093	0.017	45	55	511	521	5.627E+00	8.311E-01	5.383E-01	0.090	Lamassu-Cap4_nuclease,Lamassu-Fam__LmuB_SMC_Cap4_nuclease_II,0,DF-plddts_90.05853
YP_009119539.1	PrrC__PrrC-plddts_86.4815	118	386	14	0.071	0.119	0.036	42	55	120	133	6.033E+00	5.240E-01	5.272E-01	0.082	PrrC__PrrC-plddts_86.4815
YP_009119539.1	Retron_III,Retron__RT_Tot,0,DF-plddts_95.80558	118	348	13	0.076	0.110	0.037	43	55	75	87	6.468E+00	6.204E-01	5.431E-01	0.076	Retron_III,Retron__RT_Tot,0,DF-plddts_95.80558
YP_009119539.1	NixI__NixI-plddts_92.38782	118	157	9	0.444	0.076	0.057	45	53	62	70	6.935E+00	7.624E-01	4.519E-01	0.069	NixI__NixI-plddts_92.38782
YP_009119539.1	Bunzi,Bunzi__BnzA,0,V-plddts_83.13475	118	546	13	0.076	0.110	0.024	43	55	97	109	6.935E+00	7.562E-01	5.405E-01	0.069	Bunzi,Bunzi__BnzA,0,V-plddts_83.13475
YP_009119539.1	Gao_TerY,Gao_TerY__TerYA,0,V-plddts_91.43497	118	277	13	0.076	0.110	0.047	43	55	106	118	7.971E+00	5.848E-01	5.128E-01	0.057	Gao_TerY,Gao_TerY__TerYA,0,V-plddts_91.43497
YP_009119539.1	CBASS_IV,CBASS__TGT,0,DF-plddts_93.84001	118	332	17	0.058	0.144	0.051	39	55	1	17	7.971E+00	6.291E-01	5.040E-01	0.057	CBASS_IV,CBASS__TGT,0,DF-plddts_93.84001
YP_009119539.1	GAPS2__GAPS2-plddts_87.94657	118	188	17	0.235	0.136	0.090	45	60	62	78	8.546E+00	5.396E-01	4.637E-01	0.051	GAPS2__GAPS2-plddts_87.94657
YP_009119539.1	PD-Lambda-3,PD-Lambda-3__PD-Lambda-3_B,0,V-plddts_92.44549	118	267	11	0.272	0.093	0.041	45	55	106	116	8.546E+00	6.780E-01	5.302E-01	0.051	PD-Lambda-3,PD-Lambda-3__PD-Lambda-3_B,0,V-plddts_92.44549
YP_009119539.1	Shango.Shango__SngC.0.V-plddts_90.0493	118	732	11	0.363	0.093	0.015	45	55	471	481	8.546E+00	8.445E-01	5.307E-01	0.051	Shango.Shango__SngC.0.V-plddts_90.0493
YP_009119539.1	Rst_DUF4238__DUF4238_Pers-plddts_94.11236	118	309	11	0.090	0.093	0.036	45	55	294	304	9.161E+00	6.701E-01	5.225E-01	0.045	Rst_DUF4238__DUF4238_Pers-plddts_94.11236
YP_009119539.1	AbiN__AbiN-plddts_84.27216	118	178	30	0.200	0.246	0.169	11	39	88	117	9.821E+00	5.041E-01	6.370E-01	0.040	AbiN__AbiN-plddts_84.27216
YP_009119539.1	Mokosh_TypeI,Mokosh_TypeI__MkoA,0,V-plddts_81.37154	118	1215	12	0.083	0.102	0.010	44	55	569	580	9.821E+00	8.312E-01	5.413E-01	0.040	Mokosh_TypeI,Mokosh_TypeI__MkoA,0,V-plddts_81.37154
YP_009119539.1	AVAST_II__Avs2A-plddts_86.07393	118	1484	11	0.090	0.093	0.007	43	53	618	628	9.821E+00	7.088E-01	4.685E-01	0.040	AVAST_II__Avs2A-plddts_86.07393
YP_009119539.1	Druantia_I,Druantia__DruE,0,V-plddts_86.11628	118	1836	13	0.076	0.110	0.007	43	55	1363	1375	9.821E+00	5.441E-01	5.266E-01	0.040	Druantia_I,Druantia__DruE,0,V-plddts_86.11628
YP_009120363.1	CBASS_II,CBASS__Phospholipase,0,V-plddts_89.1622	434	355	223	0.147	0.465	0.572	53	254	2	204	1.173E-07	5.820E-01	4.874E-01	1.000	CBASS_II,CBASS__Phospholipase,0,V-plddts_89.1622
YP_009120363.1	Mokosh_TypeI,Mokosh_TypeI__MkoA,1,V-plddts_83.06421	434	1652	34	0.117	0.067	0.021	167	195	680	713	6.464E+00	5.555E-01	3.055E-01	0.126	Mokosh_TypeI,Mokosh_TypeI__MkoA,1,V-plddts_83.06421
YP_009126065.1	MADS__mad1-plddts_82.3118	106	71	67	0.208	0.632	0.915	38	104	2	66	4.545E-03	6.315E-01	5.980E-01	1.000	MADS__mad1-plddts_82.3118
YP_009126065.1	NixI__NixI-plddts_92.38782	106	157	23	0.086	0.217	0.140	44	66	6	27	5.709E+00	6.227E-01	3.852E-01	0.098	NixI__NixI-plddts_92.38782
YP_009126065.1	Gao_Iet,Gao_Iet__IetA,0,V-plddts_85.57017	106	384	29	0.172	0.208	0.076	44	65	353	381	7.992E+00	5.464E-01	3.332E-01	0.063	Gao_Iet,Gao_Iet__IetA,0,V-plddts_85.57017
YP_009126065.1	DarTG,DarTG_DarG,0,DF-plddts_94.40611	106	355	20	0.050	0.189	0.056	77	96	252	271	9.777E+00	5.986E-01	3.117E-01	0.045	DarTG,DarTG_DarG,0,DF-plddts_94.40611
YP_009148755.1	ISG15-like,ISG15-like__BilB,2,V-plddts_91.74777	73	166	39	0.102	0.521	0.217	7	44	22	57	5.221E+00	5.195E-01	4.065E-01	0.126	ISG15-like,ISG15-like__BilB,2,V-plddts_91.74777
YP_009148755.1	Lamassu-FMO,Lamassu-Fam__LmuA_effector_FMO,0,DF-plddts_90.83272	73	789	19	0.000	0.260	0.023	33	51	166	183	5.936E+00	7.039E-01	3.705E-01	0.106	Lamassu-FMO,Lamassu-Fam__LmuA_effector_FMO,0,DF-plddts_90.83272
YP_009148755.1	Wadjet_III,Wadjet__JetA_III,0,V-plddts_80.48148	73	464	15	0.200	0.205	0.032	4	18	382	396	7.671E+00	6.244E-01	2.887E-01	0.076	Wadjet_III,Wadjet__JetA_III,0,V-plddts_80.48148
YP_009148755.1	DISARM_1,DISARM__drmB,0,DF-plddts_88.41231	73	620	28	0.107	0.315	0.045	30	52	182	209	8.720E+00	5.455E-01	3.841E-01	0.063	DISARM_1,DISARM__drmB,0,DF-plddts_88.41231
YP_009151011.1	Gao_Her_DUF,Gao_Her_DUF__DUF4297,0,V-plddts_91.87572	91	394	22	0.227	0.242	0.056	48	69	161	182	3.986E+00	6.776E-01	5.100E-01	0.150	Gao_Her_DUF,Gao_Her_DUF__DUF4297,0,V-plddts_91.87572
YP_009151011.1	ISG15-like,ISG15-like__BilD,2,V-plddts_92.99002	91	456	20	0.200	0.209	0.044	47	65	13	32	5.597E+00	6.770E-01	5.142E-01	0.098	ISG15-like,ISG15-like__BilD,2,V-plddts_92.99002
YP_009151011.1	BREX_V,BREX__brxC,0,DF-plddts_82.61479	91	1203	31	0.290	0.341	0.025	45	75	221	250	5.597E+00	6.324E-01	5.392E-01	0.098	BREX_V,BREX__brxC,0,DF-plddts_82.61479
YP_009151011.1	Gao_Qat,Gao_Qat__QatD,0,V-plddts_94.78681	91	263	30	0.133	0.308	0.114	45	72	222	251	7.858E+00	6.199E-01	5.082E-01	0.063	Gao_Qat,Gao_Qat__QatD,0,V-plddts_94.78681
YP_009151011.1	CBASS_I,CBASS__TM,0,V-plddts_91.45177	91	194	27	0.074	0.297	0.139	45	71	21	47	8.409E+00	7.154E-01	6.092E-01	0.057	CBASS_I,CBASS__TM,0,V-plddts_91.45177
YP_009151011.1	radar_II,radar_II__rdrB_II,0,V-plddts_86.83828	91	914	27	0.259	0.297	0.028	46	72	872	897	8.999E+00	6.650E-01	5.510E-01	0.051	radar_II,radar_II__rdrB_II,0,V-plddts_86.83828
YP_009151011.1	Retron_II,Retron_II__NDT,Ec86,V-plddts_88.68089	91	307	20	0.150	0.220	0.065	43	62	217	236	9.630E+00	6.870E-01	4.616E-01	0.045	Retron_II,Retron_II__NDT,Ec86,V-plddts_88.68089
YP_009151011.1	PsyrTA,PsyrTA__PsyrA,0,V-plddts_88.4921	91	418	34	0.147	0.341	0.081	47	77	360	393	9.630E+00	5.916E-01	4.819E-01	0.045	PsyrTA,PsyrTA__PsyrA,0,V-plddts_88.4921
YP_009153372.1	Rst_gop_beta_cll,Rst_gop_beta_cll__beta,0,V-plddts_93.90323	558	355	24	0.125	0.043	0.068	518	541	179	202	9.601E+00	7.935E-01	2.250E-01	0.138	Rst_gop_beta_cll,Rst_gop_beta_cll__beta,0,V-plddts_93.90323
YP_009177028.1	Gao_Mza,Gao_Mza__MzaA,0,V-plddts_73.82237	514	654	72	0.250	0.140	0.106	308	379	3	71	9.860E+00	7.956E-01	5.458E-01	0.214	Gao_Mza,Gao_Mza__MzaA,0,V-plddts_73.82237
YP_009303390.1	Retron_II,Retron__RT_Tot,Ec73,V-plddts_94.26558	162	316	18	0.222	0.111	0.057	10	27	30	47	1.940E+00	5.010E-01	3.595E-01	0.442	Retron_II,Retron__RT_Tot,Ec73,V-plddts_94.26558
YP_009303390.1	Retron_VI,Retron__RT_Tot,0,DF-plddts_95.37927	162	316	21	0.190	0.130	0.066	7	27	52	72	3.254E+00	6.061E-01	3.894E-01	0.233	Retron_VI,Retron__RT_Tot,0,DF-plddts_95.37927
YP_009303390.1	FS_HEPN_TM__TM-plddts_90.28126	162	190	16	0.187	0.099	0.084	9	24	103	118	6.627E+00	6.228E-01	4.087E-01	0.090	FS_HEPN_TM__TM-plddts_90.28126
YP_009303390.1	radar_II,radar_II__rdrB_II,0,V-plddts_86.83828	162	914	30	0.233	0.185	0.027	132	161	870	894	7.069E+00	5.564E-01	4.471E-01	0.082	radar_II,radar_II__rdrB_II,0,V-plddts_86.83828
YP_009303390.1	Retron_III,Retron__RT_Tot,0,DF-plddts_95.80558	162	348	17	0.117	0.105	0.049	10	26	75	91	9.763E+00	5.186E-01	3.906E-01	0.051	Retron_III,Retron__RT_Tot,0,DF-plddts_95.80558
YP_009325307.1	AbiA_small,AbiA_small__AbiA_SLATT,0,DF-plddts_94.13374	121	197	78	0.153	0.529	0.376	35	98	15	88	2.420E+00	5.113E-01	5.343E-01	0.473	AbiA_small,AbiA_small__AbiA_SLATT,0,DF-plddts_94.13374
YP_009325307.1	Bunzi,Bunzi__BnzA,0,V-plddts_83.13475	121	546	61	0.098	0.504	0.112	38	98	388	448	3.063E+00	9.036E-01	7.961E-01	0.353	Bunzi,Bunzi__BnzA,0,V-plddts_83.13475
YP_009325307.1	PD-Lambda-1__PD-Lambda-1-plddts_85.64965	121	500	87	0.103	0.719	0.170	14	100	265	349	3.249E+00	5.354E-01	6.223E-01	0.326	PD-Lambda-1__PD-Lambda-1-plddts_85.64965
YP_009325307.1	Rst_Hydrolase-Tm,Rst_Hydrolase-Tm__Hydrolase-Tm,0,V-plddts_87.29824	121	210	115	0.113	0.876	0.548	13	118	6	120	5.521E+00	5.319E-01	6.616E-01	0.150	Rst_Hydrolase-Tm,Rst_Hydrolase-Tm__Hydrolase-Tm,0,V-plddts_87.29824
YP_009325307.1	Aditi,Aditi__DitB,0,V-plddts_90.75274	121	372	41	0.146	0.322	0.110	46	84	3	43	5.856E+00	7.277E-01	6.024E-01	0.138	Aditi,Aditi__DitB,0,V-plddts_90.75274
YP_009325307.1	Druantia_I,Druantia_I__DruC,0,V-plddts_85.18836	121	627	89	0.123	0.736	0.140	2	90	233	320	9.945E+00	5.119E-01	7.190E-01	0.063	Druantia_I,Druantia_I__DruC,0,V-plddts_85.18836
YP_009330075.1	Uzume__UzmA-plddts_94.2491	311	280	25	0.080	0.077	0.089	73	96	182	206	6.435E+00	5.424E-01	1.560E-01	0.126	Uzume__UzmA-plddts_94.2491
YP_009337216.1	Retron_II,Retron__RT_Tot,Ec73,V-plddts_94.26558	2135	316	372	0.088	0.159	0.927	519	858	17	309	2.090E-03	5.545E-01	3.075E-01	1.000	Retron_II,Retron__RT_Tot,Ec73,V-plddts_94.26558
YP_009337216.1	Rst_3HP,Rst_3HP__Hp1,0,V-plddts_92.97739	2135	333	52	0.134	0.022	0.153	1754	1800	245	295	3.823E+00	5.241E-01	2.955E-01	0.837	Rst_3HP,Rst_3HP__Hp1,0,V-plddts_92.97739
YP_009449276.1	Lamassu-FMO,Lamassu-Fam__LmuA_effector_FMO,0,DF-plddts_90.83272	345	789	49	0.081	0.125	0.061	159	201	40	87	5.496E+00	6.116E-01	3.152E-01	0.196	Lamassu-FMO,Lamassu-Fam__LmuA_effector_FMO,0,DF-plddts_90.83272
YP_009481237.1	AbiN__AbiN-plddts_84.27216	194	178	33	0.151	0.170	0.185	149	181	85	117	8.440E+00	5.684E-01	7.635E-01	0.063	AbiN__AbiN-plddts_84.27216
YP_009506913.1	GAPS4__GAPS4a-plddts_91.74015	190	321	16	0.437	0.084	0.050	69	84	290	305	7.553E+00	6.893E-01	4.389E-01	0.076	GAPS4__GAPS4a-plddts_91.74015
YP_009845144.1	Wadjet_III,Wadjet__JetB_III,0,V-plddts_80.7136	282	227	40	0.150	0.135	0.163	167	204	71	107	3.358E+00	6.442E-01	2.876E-01	0.353	Wadjet_III,Wadjet__JetB_III,0,V-plddts_80.7136
YP_009849755.1	FS_HP_SDH_sah__SDH_sah-plddts_95.32024	348	298	30	0.100	0.086	0.101	12	41	151	180	9.319E+00	7.620E-01	6.416E-01	0.034	FS_HP_SDH_sah__SDH_sah-plddts_95.32024
YP_009851318.1	BREX_III,BREX__brxHII,0,DF-plddts_82.85526	114	972	15	0.133	0.132	0.015	28	42	20	34	6.715E+00	5.911E-01	2.479E-01	0.090	BREX_III,BREX__brxHII,0,DF-plddts_82.85526
YP_009851318.1	Retron_II,Retron__RT_Tot,Ec86,V-plddts_94.07552	114	295	23	0.217	0.193	0.078	87	108	24	46	7.634E+00	5.205E-01	3.502E-01	0.076	Retron_II,Retron__RT_Tot,Ec86,V-plddts_94.07552
YP_009851318.1	Nhi__Nhi-plddts_83.89425	114	606	29	0.172	0.246	0.048	16	43	565	593	8.139E+00	5.030E-01	3.102E-01	0.069	Nhi__Nhi-plddts_83.89425
YP_009851318.1	radar_I,radar_I__rdrB_I,0,V-plddts_87.10562	114	856	17	0.176	0.149	0.020	63	79	837	853	8.139E+00	5.724E-01	2.481E-01	0.069	radar_I,radar_I__rdrB_I,0,V-plddts_87.10562
YP_009852796.1	FS_HsdR_like__HP-plddts_74.75219	63	188	22	0.272	0.349	0.117	42	63	153	174	6.427E+00	8.330E-01	8.345E-01	0.045	FS_HsdR_like__HP-plddts_74.75219
YP_009852796.1	Rst_2TM_1TM_TIR,Rst_2TM_1TM_TIR__Rst_1TM_TIR,0,V-plddts_90.66226	63	185	42	0.261	0.667	0.195	19	60	141	176	6.991E+00	5.880E-01	7.212E-01	0.040	Rst_2TM_1TM_TIR,Rst_2TM_1TM_TIR__Rst_1TM_TIR,0,V-plddts_90.66226
YP_009852796.1	Zorya_TypeI,Zorya_TypeI__ZorC,0,V-plddts_85.7807	63	567	23	0.260	0.365	0.041	41	63	11	33	8.995E+00	7.255E-01	7.739E-01	0.024	Zorya_TypeI,Zorya_TypeI__ZorC,0,V-plddts_85.7807
YP_009852796.1	Rst_gop_beta_cll,Rst_gop_beta_cll__gop,0,V-plddts_74.94876	63	133	53	0.283	0.841	0.391	6	58	27	78	9.782E+00	7.135E-01	8.684E-01	0.020	Rst_gop_beta_cll,Rst_gop_beta_cll__gop,0,V-plddts_74.94876
YP_009852796.1	PARIS_I,Rst_PARIS__DUF4435,0,V-plddts_91.32921	63	308	25	0.200	0.397	0.081	35	59	243	267	9.782E+00	7.303E-01	7.883E-01	0.020	PARIS_I,Rst_PARIS__DUF4435,0,V-plddts_91.32921
YP_009852796.1	BREX_VI,BREX__pglX1,0,DF-plddts_78.09923	63	1742	31	0.225	0.492	0.018	33	63	1534	1564	9.782E+00	6.951E-01	8.027E-01	0.020	BREX_VI,BREX__pglX1,0,DF-plddts_78.09923
YP_009853486.1	Dnd_ABCDEFGH,Dnd__DndC,0,DF-plddts_90.06321	143	565	29	0.241	0.203	0.051	2	30	505	533	6.509E+00	5.886E-01	6.123E-01	0.051	Dnd_ABCDEFGH,Dnd__DndC,0,DF-plddts_90.06321
YP_009853486.1	DISARM_2,DISARM_2__drmE,0,V-plddts_88.46395	143	773	32	0.187	0.224	0.041	4	35	700	731	7.052E+00	5.030E-01	5.919E-01	0.045	DISARM_2,DISARM_2__drmE,0,V-plddts_88.46395
YP_009853486.1	SspBCDE,SspBCDE__SspC,0,V-plddts_85.51697	143	1110	30	0.166	0.210	0.027	7	36	1073	1102	8.276E+00	6.330E-01	5.887E-01	0.034	SspBCDE,SspBCDE__SspC,0,V-plddts_85.51697
YP_009853486.1	RnlAB,RnlAB__RnlB,0,DF-plddts_92.42543	143	121	31	0.129	0.217	0.256	1	31	87	117	9.712E+00	5.039E-01	6.325E-01	0.024	RnlAB,RnlAB__RnlB,0,DF-plddts_92.42543
YP_009853486.1	PD-T7-4__PD-T7-4-plddts_93.28251	143	219	36	0.055	0.252	0.164	65	100	183	218	9.712E+00	5.670E-01	7.734E-01	0.024	PD-T7-4__PD-T7-4-plddts_93.28251
YP_009856294.1	Gabija,Gabija__GajA,0,V-plddts_86.08162	64	686	38	0.078	0.594	0.051	13	50	467	501	2.050E+00	5.786E-01	5.450E-01	0.353	Gabija,Gabija__GajA,0,V-plddts_86.08162
YP_009856294.1	Detocs_hydrolase__dtcB-plddts_93.6662	64	150	39	0.153	0.594	0.220	11	48	1	33	2.347E+00	5.840E-01	6.017E-01	0.301	Detocs_hydrolase__dtcB-plddts_93.6662
YP_009856294.1	BREX_VI,BREX__brxHI,0,DF-plddts_87.87451	64	905	24	0.125	0.375	0.027	9	32	222	245	5.652E+00	6.084E-01	4.501E-01	0.098	BREX_VI,BREX__brxHI,0,DF-plddts_87.87451
YP_009856294.1	NLR_like_bNACHT01__NLR_like_bNACHT01-plddts_87.90581	64	609	39	0.102	0.562	0.064	11	46	176	214	6.048E+00	5.105E-01	4.644E-01	0.090	NLR_like_bNACHT01__NLR_like_bNACHT01-plddts_87.90581
YP_009856294.1	DISARM_1,DISARM__drmA,0,DF-plddts_88.08452	64	1333	25	0.080	0.391	0.019	12	36	1000	1024	6.470E+00	5.947E-01	4.906E-01	0.082	DISARM_1,DISARM__drmA,0,DF-plddts_88.08452
YP_009856294.1	Detocs__dtcC-plddts_94.54261	64	387	42	0.166	0.656	0.103	11	52	2	41	7.924E+00	5.672E-01	5.735E-01	0.063	Detocs__dtcC-plddts_94.54261
YP_009857690.1	Dazbog,Dazbog__DzbB,1,V-plddts_92.25668	96	367	11	0.545	0.115	0.030	5	15	295	305	9.790E+00	8.648E-01	2.191E-01	0.063	Dazbog,Dazbog__DzbB,1,V-plddts_92.25668
YP_009859213.1	BREX_III,BREX__brxHII,0,DF-plddts_82.85526	98	972	41	0.073	0.418	0.035	39	79	16	49	1.119E+00	6.465E-01	5.065E-01	0.747	BREX_III,BREX__brxHII,0,DF-plddts_82.85526
YP_009194876.1	pAgo__pAgo_SPARTA-plddts_91.46656	567	501	36	0.055	0.055	0.072	118	148	273	308	5.448E+00	6.437E-01	2.980E-01	0.277	pAgo__pAgo_SPARTA-plddts_91.46656
YP_009194876.1	PD-Lambda-2,PD-Lambda-2__PD-Lambda-2_A,0,V-plddts_84.87041	567	92	39	0.102	0.063	0.391	225	260	39	74	8.968E+00	5.239E-01	2.899E-01	0.116	PD-Lambda-2,PD-Lambda-2__PD-Lambda-2_A,0,V-plddts_84.87041
YP_009202261.1	Thoeris_II,Thoeris_II__ThsA_new_petit,0,V-plddts_88.7532	132	297	75	0.133	0.553	0.253	59	131	1	75	3.667E+00	5.410E-01	7.473E-01	0.214	Thoeris_II,Thoeris_II__ThsA_new_petit,0,V-plddts_88.7532
YP_009202261.1	BREX_VI,BREX__brxC,0,DF-plddts_86.1139	132	1202	31	0.129	0.235	0.026	101	131	1165	1195	3.667E+00	6.073E-01	5.194E-01	0.214	BREX_VI,BREX__brxC,0,DF-plddts_86.1139
YP_009202261.1	FS_HEPN_TM__TM-plddts_90.28126	132	190	42	0.071	0.280	0.221	90	126	128	169	4.434E+00	5.265E-01	5.932E-01	0.164	FS_HEPN_TM__TM-plddts_90.28126
YP_009202261.1	Wadjet_III,Wadjet__JetD_III,0,V-plddts_91.07357	132	418	38	0.184	0.288	0.081	73	110	122	155	5.361E+00	5.176E-01	4.938E-01	0.126	Wadjet_III,Wadjet__JetD_III,0,V-plddts_91.07357
YP_009202261.1	BREX_V,BREX__brxC,0,DF-plddts_82.61479	132	1203	35	0.142	0.265	0.029	95	129	1161	1195	6.906E+00	6.005E-01	5.863E-01	0.090	BREX_V,BREX__brxC,0,DF-plddts_82.61479
YP_009202261.1	PD-T4-2,PD-T4-2__PD-T4-2_B,0,DF-plddts_93.48773	132	167	38	0.236	0.288	0.204	88	125	5	38	7.357E+00	5.981E-01	6.456E-01	0.082	PD-T4-2,PD-T4-2__PD-T4-2_B,0,DF-plddts_93.48773
YP_009202261.1	RosmerTA,RosmerTA__RmrT,0,V-plddts_84.3404	132	239	44	0.090	0.303	0.184	88	127	30	73	7.837E+00	5.080E-01	5.626E-01	0.076	RosmerTA,RosmerTA__RmrT,0,V-plddts_84.3404
YP_009202261.1	Pif,Pif__PifA,0,V-plddts_83.95828	132	741	26	0.230	0.197	0.035	102	127	168	193	8.893E+00	6.468E-01	4.668E-01	0.063	Pif,Pif__PifA,0,V-plddts_83.95828
YP_009203681.1	SoFic__SoFic-plddts_95.70819	181	358	32	0.062	0.177	0.087	59	90	325	355	4.968E+00	5.178E-01	3.596E-01	0.138	SoFic__SoFic-plddts_95.70819
YP_009203681.1	PfiAT,PfiAT__PfiT,0,V-plddts_94.1034	181	115	35	0.085	0.160	0.304	116	144	4	38	5.294E+00	5.719E-01	4.392E-01	0.126	PfiAT,PfiAT__PfiT,0,V-plddts_94.1034
YP_009203681.1	Lamassu-Cap4_nuclease,Lamassu-Fam__LmuB_SMC_Cap4_nuclease,1,DF-plddts_89.18382	181	593	23	0.260	0.127	0.039	9	31	25	47	6.828E+00	7.255E-01	2.187E-01	0.090	Lamassu-Cap4_nuclease,Lamassu-Fam__LmuB_SMC_Cap4_nuclease,1,DF-plddts_89.18382
YP_009209043.1	Lamassu-Fam_PDDEXK,Lamassu-Fam__LmuB_SMC_PDDEXK,0,V-plddts_83.57058	250	693	23	0.086	0.092	0.032	58	80	574	595	6.664E+00	6.251E-01	3.511E-01	0.098	Lamassu-Fam_PDDEXK,Lamassu-Fam__LmuB_SMC_PDDEXK,0,V-plddts_83.57058
YP_009209043.1	Retron_I_A,Retron_I_A__ATPase_TypeIA,Vc95,V-plddts_89.907	250	514	26	0.115	0.100	0.051	57	81	323	348	9.099E+00	5.314E-01	3.616E-01	0.063	Retron_I_A,Retron_I_A__ATPase_TypeIA,Vc95,V-plddts_89.907
YP_009209043.1	Retron_II,Retron__RT_Tot,Ec86,V-plddts_94.07552	250	295	8	0.000	0.032	0.027	154	161	221	228	9.683E+00	6.617E-01	1.712E-01	0.057	Retron_II,Retron__RT_Tot,Ec86,V-plddts_94.07552
YP_009209043.1	Nhi__Nhi-plddts_83.89425	250	606	13	0.153	0.052	0.021	61	73	115	127	9.683E+00	8.260E-01	2.786E-01	0.057	Nhi__Nhi-plddts_83.89425
YP_009211043.1	Zorya_TypeI,Zorya_TypeI__ZorD,0,V-plddts_80.74261	150	1080	52	0.153	0.287	0.048	50	92	361	412	7.578E+00	5.031E-01	5.210E-01	0.106	Zorya_TypeI,Zorya_TypeI__ZorD,0,V-plddts_80.74261
YP_009218875.1	Gao_Tmn__TmnA-plddts_82.0142	128	1273	35	0.171	0.250	0.027	20	51	512	546	1.700E+00	5.819E-01	5.925E-01	0.692	Gao_Tmn__TmnA-plddts_82.0142
YP_009218875.1	CBASS_IV,CBASS__Cyclase_SMODS,0,DF-plddts_87.98201	128	309	22	0.272	0.172	0.071	14	35	129	150	1.801E+00	8.203E-01	6.501E-01	0.663	CBASS_IV,CBASS__Cyclase_SMODS,0,DF-plddts_87.98201
YP_009218875.1	Lamassu-FMO,Lamassu-Fam__LmuA_effector_FMO,0,DF-plddts_90.83272	128	789	20	0.100	0.148	0.025	16	34	166	185	3.611E+00	6.436E-01	5.395E-01	0.301	Lamassu-FMO,Lamassu-Fam__LmuA_effector_FMO,0,DF-plddts_90.83272
YP_009218875.1	BREX_III,BREX__brxF,0,DF-plddts_95.59973	128	151	26	0.153	0.188	0.172	15	38	115	140	6.084E+00	6.059E-01	5.589E-01	0.138	BREX_III,BREX__brxF,0,DF-plddts_95.59973
YP_009218875.1	Lamassu-Cap4_nuclease,Lamassu-Fam__LmuA_effector_Cap4_nuclease,1,DF-plddts_90.15396	128	385	12	0.083	0.094	0.031	22	33	49	60	8.612E+00	8.001E-01	3.917E-01	0.082	Lamassu-Cap4_nuclease,Lamassu-Fam__LmuA_effector_Cap4_nuclease,1,DF-plddts_90.15396
YP_009218875.1	Dpd,Dpd__QueD,0,DF-plddts_98.10445	128	120	16	0.187	0.117	0.133	21	35	103	118	9.668E+00	6.345E-01	4.327E-01	0.069	Dpd,Dpd__QueD,0,DF-plddts_98.10445
YP_009220748.1	CapRel__CapRel-plddts_90.09132	65	373	11	0.181	0.169	0.029	42	52	292	302	3.385E+00	7.096E-01	4.698E-01	0.116	CapRel__CapRel-plddts_90.09132
YP_009220748.1	Retron_III,Retron__RT_Tot,0,DF-plddts_95.80558	65	348	11	0.090	0.169	0.032	42	52	75	85	3.959E+00	7.073E-01	4.657E-01	0.098	Retron_III,Retron__RT_Tot,0,DF-plddts_95.80558
YP_009220748.1	Retron_IV,Retron__RT_Tot,Ec48,V-plddts_92.96552	65	408	12	0.166	0.185	0.029	41	52	58	69	3.959E+00	6.490E-01	4.630E-01	0.098	Retron_IV,Retron__RT_Tot,Ec48,V-plddts_92.96552
YP_009220748.1	NixI__NixI-plddts_92.38782	65	157	9	0.333	0.138	0.057	44	52	62	70	5.415E+00	7.241E-01	4.300E-01	0.069	NixI__NixI-plddts_92.38782
YP_009220748.1	Gao_TerY,Gao_TerY__TerYB,0,V-plddts_95.75285	65	239	9	0.222	0.138	0.038	42	50	21	29	6.332E+00	5.952E-01	3.331E-01	0.057	Gao_TerY,Gao_TerY__TerYB,0,V-plddts_95.75285
YP_009220748.1	FS_GIY_YIG__GIY_YIG-plddts_93.05664	65	331	14	0.214	0.215	0.042	42	55	109	122	6.332E+00	7.398E-01	5.671E-01	0.057	FS_GIY_YIG__GIY_YIG-plddts_93.05664
YP_009220748.1	Gao_Mza,Gao_Mza__MzaC,0,V-plddts_83.55691	65	952	16	0.375	0.200	0.017	44	56	304	319	6.332E+00	5.437E-01	4.111E-01	0.057	Gao_Mza,Gao_Mza__MzaC,0,V-plddts_83.55691
NP_598359.1	Gao_TerY,Gao_TerY__TerYA,0,V-plddts_91.43497	102	277	21	0.095	0.206	0.076	63	83	41	61	9.020E+00	6.742E-01	7.095E-01	0.034	Gao_TerY,Gao_TerY__TerYA,0,V-plddts_91.43497
NP_598359.1	SspBCDE,SspBCDE__SspB,0,V-plddts_92.59451	102	321	16	0.062	0.157	0.050	70	85	230	245	9.734E+00	5.269E-01	6.631E-01	0.029	SspBCDE,SspBCDE__SspB,0,V-plddts_92.59451
NP_612245.1	Lamassu-Cap4_nuclease,Lamassu-Fam__LmuC_acc_Cap4_nuclease,0,DF-plddts_91.47415	856	162	14	0.071	0.016	0.086	236	249	109	122	9.531E+00	7.207E-01	2.797E-01	0.069	Lamassu-Cap4_nuclease,Lamassu-Fam__LmuC_acc_Cap4_nuclease,0,DF-plddts_91.47415
NP_612756.1	AbiO__AbiO-plddts_87.43501	132	536	17	0.235	0.129	0.030	60	76	149	164	4.156E+00	5.758E-01	2.229E-01	0.214	AbiO__AbiO-plddts_87.43501
NP_612756.1	Mokosh_TypeI,Mokosh_TypeI__MkoA,0,V-plddts_81.37154	132	1215	22	0.045	0.167	0.016	42	63	351	370	8.058E+00	5.426E-01	2.107E-01	0.082	Mokosh_TypeI,Mokosh_TypeI__MkoA,0,V-plddts_81.37154
NP_613234.1	Druantia_II,Druantia_II__DruG,0,DF-plddts_80.40261	65	698	80	0.075	0.969	0.109	3	65	6	81	2.955E-01	5.629E-01	4.980E-01	0.986	Druantia_II,Druantia_II__DruG,0,DF-plddts_80.40261
NP_640323.1	Zorya_TypeI,Zorya__ZorB,0,V-plddts_88.9782	99	246	51	0.156	0.444	0.207	1	44	1	51	4.275E+00	6.382E-01	7.935E-01	0.076	Zorya_TypeI,Zorya__ZorB,0,V-plddts_88.9782
NP_640323.1	Zorya_TypeII,Zorya__ZorB,0,V-plddts_91.39341	99	235	42	0.190	0.424	0.179	1	42	1	42	9.051E+00	7.393E-01	7.993E-01	0.024	Zorya_TypeII,Zorya__ZorB,0,V-plddts_91.39341
NP_640323.1	CBASS_IV,CBASS__Cyclase_SMODS,0,DF-plddts_87.98201	99	309	29	0.103	0.293	0.094	3	31	7	35	9.836E+00	7.606E-01	8.139E-01	0.020	CBASS_IV,CBASS__Cyclase_SMODS,0,DF-plddts_87.98201
NP_640323.1	Dpd,Dpd__DpdH,0,DF-plddts_85.20178	99	1050	45	0.222	0.444	0.043	11	54	1003	1047	9.836E+00	6.418E-01	7.737E-01	0.020	Dpd,Dpd__DpdH,0,DF-plddts_85.20178
NP_663175.1	ISG15-like,ISG15-like__BilA,1,V-plddts_88.3089	56	173	37	0.081	0.643	0.208	3	38	20	55	3.092E+00	5.146E-01	4.071E-01	0.233	ISG15-like,ISG15-like__BilA,1,V-plddts_88.3089
NP_663175.1	BREX_II,BREX__pglW,0,DF-plddts_77.91126	56	1554	23	0.478	0.375	0.015	20	40	1020	1042	5.241E+00	6.221E-01	3.976E-01	0.116	BREX_II,BREX__pglW,0,DF-plddts_77.91126
NP_663175.1	Retron_VI,Retron_VI__HTH,0,DF-plddts_86.36271	56	102	15	0.200	0.268	0.147	26	40	15	29	8.880E+00	7.591E-01	3.985E-01	0.057	Retron_VI,Retron_VI__HTH,0,DF-plddts_86.36271
NP_663175.1	CBASS_I,CBASS__Cyclase_II,0,V-plddts_92.48144	56	443	20	0.250	0.357	0.045	3	22	321	340	9.485E+00	5.812E-01	3.495E-01	0.051	CBASS_I,CBASS__Cyclase_II,0,V-plddts_92.48144
NP_663292.1	Zorya_TypeII,Zorya__ZorB,0,V-plddts_91.39341	57	235	50	0.120	0.877	0.196	1	50	1	46	5.055E+00	5.835E-01	8.265E-01	0.063	Zorya_TypeII,Zorya__ZorB,0,V-plddts_91.39341
NP_663292.1	Zorya_TypeI,Zorya__ZorB,0,V-plddts_88.9782	57	246	51	0.078	0.895	0.199	1	51	2	50	8.334E+00	6.383E-01	8.316E-01	0.029	Zorya_TypeI,Zorya__ZorB,0,V-plddts_88.9782
NP_663292.1	Wadjet_II,Wadjet__JetA_II,0,V-plddts_85.37749	57	495	40	0.125	0.702	0.077	1	40	378	415	8.334E+00	5.711E-01	7.747E-01	0.029	Wadjet_II,Wadjet__JetA_II,0,V-plddts_85.37749
NP_663292.1	PrrC__EcoprrI-plddts_91.30003	57	515	34	0.235	0.544	0.066	9	39	477	510	8.334E+00	5.304E-01	6.502E-01	0.029	PrrC__EcoprrI-plddts_91.30003
NP_663292.1	Gao_Upx__UpxA-plddts_90.66658	57	1272	35	0.142	0.614	0.028	3	37	940	974	8.334E+00	6.065E-01	7.654E-01	0.029	Gao_Upx__UpxA-plddts_90.66658
NP_665938.1	DRT9__DRT9-plddts_91.47402	126	499	19	0.157	0.151	0.038	22	40	91	109	8.686E+00	5.024E-01	3.272E-01	0.069	DRT9__DRT9-plddts_91.47402
NP_665938.1	Rst_3HP,Rst_3HP__Hp3,0,V-plddts_95.1843	126	227	22	0.045	0.175	0.097	20	41	52	73	9.828E+00	6.606E-01	3.350E-01	0.057	Rst_3HP,Rst_3HP__Hp3,0,V-plddts_95.1843
YP_008771414.1	BREX_VI,BREX__brxE,0,DF-plddts_90.30329	216	197	30	0.200	0.139	0.152	56	85	1	30	5.578E+00	5.908E-01	2.846E-01	0.138	BREX_VI,BREX__brxE,0,DF-plddts_90.30329
YP_008771414.1	PD-T4-6__PD-T4-6-plddts_84.95824	216	436	43	0.139	0.190	0.096	55	95	101	142	7.542E+00	5.759E-01	3.401E-01	0.090	PD-T4-6__PD-T4-6-plddts_84.95824
YP_008771414.1	Dazbog,Dazbog__DzbB,1,V-plddts_92.25668	216	367	29	0.241	0.130	0.079	62	89	284	312	9.599E+00	6.033E-01	2.525E-01	0.063	Dazbog,Dazbog__DzbB,1,V-plddts_92.25668
YP_008873422.1	Dpd.Dpd__DpdF.0.DF-plddts_89.51241	105	816	58	0.103	0.533	0.066	22	77	709	762	1.560E+00	5.487E-01	4.207E-01	0.505	Dpd.Dpd__DpdF.0.DF-plddts_89.51241
YP_009013085.1	CBASS_IV,CBASS__OGG,0,DF-plddts_95.21551	47	218	26	0.153	0.553	0.119	15	40	106	131	6.397E+00	5.157E-01	7.434E-01	0.045	CBASS_IV,CBASS__OGG,0,DF-plddts_95.21551
YP_009013085.1	FS_HsdR_like__HP-plddts_74.75219	47	188	39	0.153	0.830	0.202	5	43	135	172	7.568E+00	7.250E-01	8.329E-01	0.034	FS_HsdR_like__HP-plddts_74.75219
YP_009013085.1	Rst_gop_beta_cll,Rst_gop_beta_cll__gop,0,V-plddts_74.94876	47	133	45	0.111	0.936	0.338	4	47	75	119	8.230E+00	6.598E-01	8.986E-01	0.029	Rst_gop_beta_cll,Rst_gop_beta_cll__gop,0,V-plddts_74.94876
YP_009013085.1	AbiA_small,AbiA_small__AbiA_SLATT,0,DF-plddts_94.13374	47	197	37	0.270	0.787	0.183	7	43	33	68	8.230E+00	6.612E-01	7.965E-01	0.029	AbiA_small,AbiA_small__AbiA_SLATT,0,DF-plddts_94.13374
YP_009013085.1	Gao_Tmn__TmnA-plddts_82.0142	47	1273	41	0.219	0.872	0.031	7	47	204	243	9.735E+00	5.389E-01	7.349E-01	0.020	Gao_Tmn__TmnA-plddts_82.0142
YP_009013752.1	Bunzi,Bunzi__BnzA,0,V-plddts_83.13475	106	546	39	0.051	0.330	0.071	41	75	89	127	1.413E+00	5.640E-01	4.141E-01	0.692	Bunzi,Bunzi__BnzA,0,V-plddts_83.13475
YP_009013752.1	SspBCDE,SspBCDE__SspC,1,V-plddts_84.03334	106	1089	24	0.000	0.226	0.022	44	67	1022	1045	9.411E+00	6.881E-01	4.350E-01	0.063	SspBCDE,SspBCDE__SspC,1,V-plddts_84.03334
YP_010002632.1	AbiP2__AbiP2-plddts_93.08218	141	514	11	0.181	0.078	0.021	15	25	152	162	6.613E+00	5.392E-01	1.305E-01	0.150	AbiP2__AbiP2-plddts_93.08218
YP_010002632.1	DRT_5__drt5-plddts_90.89502	141	494	9	0.222	0.064	0.018	17	25	132	140	7.778E+00	5.523E-01	9.424E-02	0.116	DRT_5__drt5-plddts_90.89502
YP_010013132.1	AbiR,AbiR__AbiRc,0,V-plddts_86.60767	101	850	27	0.148	0.267	0.031	21	47	339	364	9.364E+00	6.452E-01	3.821E-01	0.090	AbiR,AbiR__AbiRc,0,V-plddts_86.60767
YP_010013132.1	BREX_V,BREX__brxC,0,DF-plddts_82.61479	101	1203	73	0.109	0.644	0.060	24	88	770	841	9.875E+00	5.050E-01	4.381E-01	0.082	BREX_V,BREX__brxC,0,DF-plddts_82.61479
YP_010050251.1	PfiAT,PfiAT__PfiT,0,V-plddts_94.1034	108	115	37	0.189	0.343	0.322	1	37	9	45	4.734E+00	6.652E-01	5.844E-01	0.126	PfiAT,PfiAT__PfiT,0,V-plddts_94.1034
YP_010050251.1	Septu,Septu__PtuA,0,V-plddts_89.78955	108	396	52	0.076	0.481	0.131	1	52	340	391	4.734E+00	6.107E-01	6.753E-01	0.126	Septu,Septu__PtuA,0,V-plddts_89.78955
YP_010050251.1	SspBCDE,SspBCDE__SspC,0,V-plddts_85.51697	108	1110	32	0.125	0.296	0.029	4	35	1074	1105	6.181E+00	6.515E-01	4.893E-01	0.090	SspBCDE,SspBCDE__SspC,0,V-plddts_85.51697
YP_010051160.1	Pif,Pif__PifC,0,V-plddts_91.50188	50	362	44	0.181	0.880	0.122	7	50	1	44	2.159E-02	8.496E-01	8.785E-01	0.999	Pif,Pif__PifC,0,V-plddts_91.50188
YP_010051160.1	Retron_III,Retron__RT_Tot,0,DF-plddts_95.80558	50	348	23	0.173	0.460	0.066	17	39	7	29	2.625E+00	6.445E-01	6.250E-01	0.150	Retron_III,Retron__RT_Tot,0,DF-plddts_95.80558
YP_010051160.1	Dazbog,Dazbog__DzbB,1,V-plddts_92.25668	50	367	24	0.166	0.480	0.065	17	40	249	272	3.073E+00	6.223E-01	6.173E-01	0.126	Dazbog,Dazbog__DzbB,1,V-plddts_92.25668
YP_010051160.1	Druantia_I,Druantia_I__DruB,0,V-plddts_82.83057	50	548	32	0.093	0.640	0.058	2	33	470	501	3.325E+00	5.592E-01	6.036E-01	0.116	Druantia_I,Druantia_I__DruB,0,V-plddts_82.83057
YP_010051160.1	Shango,Shango__SngB,0,V-plddts_91.4683	50	438	28	0.214	0.560	0.064	17	44	130	157	3.891E+00	8.099E-01	7.310E-01	0.098	Shango,Shango__SngB,0,V-plddts_91.4683
YP_010051160.1	Mokosh_TypeI,Mokosh_TypeI__MkoB,1,V-plddts_91.67587	50	478	26	0.230	0.520	0.054	23	48	51	76	4.210E+00	6.285E-01	6.301E-01	0.090	Mokosh_TypeI,Mokosh_TypeI__MkoB,1,V-plddts_91.67587
YP_010051160.1	Gao_Qat,Gao_Qat__QatD,0,V-plddts_94.78681	50	263	49	0.142	0.960	0.186	3	50	206	254	4.927E+00	5.867E-01	6.687E-01	0.076	Gao_Qat,Gao_Qat__QatD,0,V-plddts_94.78681
YP_010051160.1	Dazbog,Dazbog__DzbB,0,V-plddts_93.82789	50	357	23	0.130	0.460	0.064	17	39	239	261	5.330E+00	6.397E-01	6.098E-01	0.069	Dazbog,Dazbog__DzbB,0,V-plddts_93.82789
YP_010051160.1	CBASS_I,CBASS__TM,0,V-plddts_91.45177	50	194	27	0.148	0.540	0.139	20	46	21	47	5.767E+00	5.083E-01	5.945E-01	0.063	CBASS_I,CBASS__TM,0,V-plddts_91.45177
YP_010051160.1	Retron_VI,Retron_VI__HTH,0,DF-plddts_86.36271	50	102	18	0.222	0.360	0.176	20	37	43	60	6.239E+00	8.230E-01	6.413E-01	0.057	Retron_VI,Retron_VI__HTH,0,DF-plddts_86.36271
YP_010051160.1	BREX_V,BREX__brxB_DUF1788,0,DF-plddts_90.45365	50	182	31	0.290	0.620	0.170	15	45	73	103	6.749E+00	5.501E-01	6.221E-01	0.051	BREX_V,BREX__brxB_DUF1788,0,DF-plddts_90.45365
YP_010051160.1	Retron_III,Retron_III__PRTase,0,DF-plddts_93.05385	50	287	20	0.100	0.400	0.070	14	33	12	31	6.749E+00	8.227E-01	6.208E-01	0.051	Retron_III,Retron_III__PRTase,0,DF-plddts_93.05385
YP_010051160.1	PD-Lambda-3,PD-Lambda-3__PD-Lambda-3_C,0,V-plddts_92.92218	50	477	24	0.208	0.480	0.050	9	32	59	82	6.749E+00	6.880E-01	5.362E-01	0.051	PD-Lambda-3,PD-Lambda-3__PD-Lambda-3_C,0,V-plddts_92.92218
YP_010051160.1	SspBCDE,SspBCDE__SspB,1,V-plddts_92.38727	50	306	25	0.280	0.500	0.082	25	49	48	72	7.301E+00	6.523E-01	5.991E-01	0.045	SspBCDE,SspBCDE__SspB,1,V-plddts_92.38727
YP_010051160.1	Retron_III,Retron__RT_Tot,1,DF-plddts_93.43773	50	383	20	0.150	0.400	0.052	20	39	4	23	7.301E+00	5.519E-01	5.675E-01	0.045	Retron_III,Retron__RT_Tot,1,DF-plddts_93.43773
YP_010051160.1	Gao_Hhe__HheA-plddts_81.41701	50	1911	29	0.103	0.580	0.015	17	45	140	168	7.301E+00	5.269E-01	6.055E-01	0.045	Gao_Hhe__HheA-plddts_81.41701
YP_010051160.1	MADS__mad3-plddts_93.27207	50	445	30	0.166	0.600	0.067	13	42	89	118	7.898E+00	5.609E-01	5.791E-01	0.040	MADS__mad3-plddts_93.27207
YP_010051160.1	MADS__mad1-plddts_82.3118	50	71	28	0.142	0.560	0.352	23	50	8	32	8.544E+00	6.058E-01	5.320E-01	0.034	MADS__mad1-plddts_82.3118
YP_010051160.1	Wadjet_II,Wadjet__JetD_II,0,V-plddts_92.28569	50	431	21	0.238	0.420	0.049	20	40	42	62	8.544E+00	8.918E-01	7.118E-01	0.034	Wadjet_II,Wadjet__JetD_II,0,V-plddts_92.28569
YP_010051160.1	PD-T7-3__PD-T7-3-plddts_89.74752	50	455	27	0.185	0.480	0.059	17	40	68	94	8.544E+00	5.323E-01	5.047E-01	0.034	PD-T7-3__PD-T7-3-plddts_89.74752
YP_010051160.1	Rst_DUF4238__DUF4238_Pers-plddts_94.11236	50	309	25	0.160	0.440	0.081	17	38	73	97	9.997E+00	5.691E-01	5.640E-01	0.024	Rst_DUF4238__DUF4238_Pers-plddts_94.11236
YP_010052299.1	Wadjet_III,Wadjet__JetD_III,0,V-plddts_91.07357	61	418	53	0.094	0.869	0.100	9	61	16	57	1.086E+00	5.730E-01	6.236E-01	0.923	Wadjet_III,Wadjet__JetD_III,0,V-plddts_91.07357
YP_010052299.1	Dnd_ABCDEFGH,Dnd_ABCDEFGH__DptF,0,DF-plddts_90.5398	61	539	51	0.137	0.787	0.082	5	52	428	471	2.205E+00	5.826E-01	5.986E-01	0.663	Dnd_ABCDEFGH,Dnd_ABCDEFGH__DptF,0,DF-plddts_90.5398
YP_010052299.1	SspBCDE,SspBCDE__SspF,1,V-plddts_90.4682	61	610	26	0.115	0.410	0.041	29	53	584	608	7.707E+00	5.072E-01	3.822E-01	0.116	SspBCDE,SspBCDE__SspF,1,V-plddts_90.4682
YP_010053110.1	CBASS_I,CBASS__TM,0,V-plddts_91.45177	61	194	22	0.227	0.361	0.103	2	23	76	95	2.579E+00	5.768E-01	2.994E-01	0.277	CBASS_I,CBASS__TM,0,V-plddts_91.45177
YP_010053110.1	BREX_V,BREX__brxHII,0,DF-plddts_83.9134	61	1059	24	0.125	0.377	0.023	1	23	798	821	6.152E+00	7.363E-01	3.837E-01	0.090	BREX_V,BREX__brxHII,0,DF-plddts_83.9134
YP_010053110.1	ISG15-like,ISG15-like__BilB,0,V-plddts_95.49136	61	161	25	0.160	0.393	0.155	25	48	3	27	8.038E+00	6.464E-01	3.700E-01	0.063	ISG15-like,ISG15-like__BilB,0,V-plddts_95.49136
YP_010053110.1	GasderMIN__Protease2-plddts_85.10965	61	638	23	0.130	0.377	0.030	2	24	252	270	8.593E+00	5.155E-01	2.491E-01	0.057	GasderMIN__Protease2-plddts_85.10965
YP_010053110.1	ISG15-like,ISG15-like__BilB,2,V-plddts_91.74777	61	166	30	0.266	0.426	0.181	24	49	2	31	9.820E+00	6.116E-01	3.745E-01	0.045	ISG15-like,ISG15-like__BilB,2,V-plddts_91.74777
YP_010054288.1	Dpd,Dpd__DpdE,0,DF-plddts_88.00382	66	1018	36	0.055	0.515	0.035	10	43	60	95	1.900E+00	5.525E-01	4.273E-01	0.632	Dpd,Dpd__DpdE,0,DF-plddts_88.00382
YP_010055515.1	Druantia_II,Druantia__DruE_2,0,DF-plddts_84.77074	101	1945	19	0.315	0.168	0.010	74	90	1876	1894	4.667E+00	5.647E-01	4.671E-01	0.164	Druantia_II,Druantia__DruE_2,0,DF-plddts_84.77074
YP_010055515.1	Tiamat__TmtA-plddts_86.46392	101	1590	30	0.200	0.287	0.018	62	90	227	255	9.222E+00	5.115E-01	3.508E-01	0.063	Tiamat__TmtA-plddts_86.46392
YP_010056718.1	SEFIR__bSEFIR-plddts_89.61831	61	468	31	0.193	0.393	0.066	2	25	176	206	4.887E+00	5.403E-01	4.531E-01	0.106	SEFIR__bSEFIR-plddts_89.61831
YP_010056718.1	Gao_Her_SIR,Gao_Her_SIR__SIR2,0,V-plddts_87.76893	61	415	30	0.200	0.475	0.072	4	32	87	116	5.240E+00	8.732E-01	7.397E-01	0.098	Gao_Her_SIR,Gao_Her_SIR__SIR2,0,V-plddts_87.76893
YP_010056718.1	SspBCDE,SspBCDE__SspD,1,V-plddts_87.67416	61	277	30	0.200	0.475	0.108	10	38	184	213	6.460E+00	6.225E-01	5.495E-01	0.076	SspBCDE,SspBCDE__SspD,1,V-plddts_87.67416
YP_010056718.1	Septu,Septu__PtuA,0,V-plddts_89.78955	61	396	26	0.192	0.410	0.066	5	29	346	371	7.426E+00	7.566E-01	6.560E-01	0.063	Septu,Septu__PtuA,0,V-plddts_89.78955
YP_010056718.1	DISARM_1,DISARM_1__drmMI,0,DF-plddts_86.22485	61	1447	32	0.156	0.508	0.022	5	35	47	78	7.962E+00	6.040E-01	5.886E-01	0.057	DISARM_1,DISARM_1__drmMI,0,DF-plddts_86.22485
YP_010056718.1	Retron_VII_2,Retron_VII_2__DUF3800,0,DF-plddts_91.55254	61	280	28	0.214	0.459	0.096	15	42	156	182	8.537E+00	6.216E-01	4.926E-01	0.051	Retron_VII_2,Retron_VII_2__DUF3800,0,DF-plddts_91.55254
YP_010056718.1	FS_HsdR_like__HdrR-plddts_88.7069	61	363	37	0.108	0.557	0.102	2	35	23	59	9.153E+00	6.033E-01	5.967E-01	0.045	FS_HsdR_like__HdrR-plddts_88.7069
YP_010056718.1	PD-Lambda-2,PD-Lambda-2__PD-Lambda-2_B,0,V-plddts_82.06596	61	402	38	0.105	0.508	0.095	5	35	14	51	9.153E+00	6.926E-01	6.553E-01	0.045	PD-Lambda-2,PD-Lambda-2__PD-Lambda-2_B,0,V-plddts_82.06596
YP_010056718.1	Borvo__BovA-plddts_90.79263	61	710	38	0.157	0.574	0.054	4	38	344	381	9.153E+00	7.451E-01	6.672E-01	0.045	Borvo__BovA-plddts_90.79263
YP_010056718.1	Lamassu-Fam_PDDEXK,Lamassu-Fam__LmuC_acc_PDDEXK,0,V-plddts_93.07571	61	222	33	0.181	0.541	0.149	2	34	59	91	9.813E+00	5.148E-01	6.103E-01	0.040	Lamassu-Fam_PDDEXK,Lamassu-Fam__LmuC_acc_PDDEXK,0,V-plddts_93.07571
YP_001426719.1	Detocs_hydrolase__dtcC-plddts_89.47253	73	386	42	0.119	0.575	0.109	7	48	344	385	3.616E+00	5.791E-01	7.484E-01	0.098	Detocs_hydrolase__dtcC-plddts_89.47253
YP_001426719.1	PARIS_II,Rst_PARIS__DUF4435,0,V-plddts_95.50028	73	308	24	0.208	0.329	0.078	6	29	195	218	7.483E+00	5.414E-01	6.741E-01	0.040	PARIS_II,Rst_PARIS__DUF4435,0,V-plddts_95.50028
YP_001426719.1	Retron_I_B,Retron__RT_Tot,Eco8,V-plddts_93.00774	73	374	50	0.100	0.685	0.131	7	56	297	345	7.483E+00	5.166E-01	7.092E-01	0.040	Retron_I_B,Retron__RT_Tot,Eco8,V-plddts_93.00774
YP_001426719.1	Zorya_TypeI,Zorya__ZorB,0,V-plddts_88.9782	73	246	54	0.092	0.740	0.207	2	55	1	51	8.795E+00	6.043E-01	7.776E-01	0.029	Zorya_TypeI,Zorya__ZorB,0,V-plddts_88.9782
YP_001426719.1	Zorya_TypeII,Zorya__ZorB,0,V-plddts_91.39341	73	235	48	0.166	0.658	0.196	5	52	1	46	9.533E+00	5.595E-01	7.283E-01	0.024	Zorya_TypeII,Zorya__ZorB,0,V-plddts_91.39341
YP_001426787.1	AbiA_small,AbiA_small__AbiA_SLATT,0,DF-plddts_94.13374	66	197	62	0.112	0.864	0.315	4	60	37	98	4.929E+00	5.026E-01	6.087E-01	0.126	AbiA_small,AbiA_small__AbiA_SLATT,0,DF-plddts_94.13374
YP_001426787.1	Dnd_ABCDEFGH,Dnd__DndC,0,DF-plddts_90.06321	66	565	56	0.089	0.848	0.097	4	59	495	549	7.306E+00	5.551E-01	7.001E-01	0.076	Dnd_ABCDEFGH,Dnd__DndC,0,DF-plddts_90.06321
YP_001426787.1	Eleos,Eleos__LeoBC,0,V-plddts_83.32056	66	716	55	0.090	0.833	0.075	4	58	32	85	7.306E+00	5.618E-01	6.749E-01	0.076	Eleos,Eleos__LeoBC,0,V-plddts_83.32056
YP_001426787.1	BREX_III,BREX__brxHII,0,DF-plddts_82.85526	66	972	57	0.087	0.848	0.058	4	59	900	955	7.800E+00	7.079E-01	7.347E-01	0.069	BREX_III,BREX__brxHII,0,DF-plddts_82.85526
YP_001426878.1	MADS__mad3-plddts_93.27207	187	445	32	0.125	0.171	0.061	78	109	126	152	9.682E+00	6.029E-01	2.880E-01	0.082	MADS__mad3-plddts_93.27207
YP_001427017.1	PfiAT,PfiAT__PfiT,0,V-plddts_94.1034	93	115	34	0.294	0.366	0.278	33	66	68	99	6.343E+00	5.621E-01	4.600E-01	0.106	PfiAT,PfiAT__PfiT,0,V-plddts_94.1034
YP_001427017.1	Tiamat__TmtA-plddts_86.46392	93	1590	18	0.166	0.194	0.011	33	50	230	247	8.641E+00	6.009E-01	3.355E-01	0.069	Tiamat__TmtA-plddts_86.46392
YP_001427017.1	RexAB,RexAB_RexA,0,V-plddts_80.37265	93	279	19	0.052	0.204	0.068	33	51	44	62	9.777E+00	5.351E-01	3.433E-01	0.057	RexAB,RexAB_RexA,0,V-plddts_80.37265
YP_001427171.1	PrrC__EcoprrI-plddts_91.30003	68	515	30	0.233	0.441	0.058	2	31	481	510	5.436E+00	7.887E-01	8.598E-01	0.057	PrrC__EcoprrI-plddts_91.30003
YP_001427171.1	PD-Lambda-2,PD-Lambda-2__PD-Lambda-2_B,0,V-plddts_82.06596	68	402	26	0.153	0.338	0.065	1	23	1	26	9.790E+00	7.218E-01	7.424E-01	0.020	PD-Lambda-2,PD-Lambda-2__PD-Lambda-2_B,0,V-plddts_82.06596
YP_001427171.1	Zorya_TypeI,Zorya_TypeI__ZorC,0,V-plddts_85.7807	68	567	21	0.285	0.294	0.037	2	21	5	25	9.790E+00	7.306E-01	7.407E-01	0.020	Zorya_TypeI,Zorya_TypeI__ZorC,0,V-plddts_85.7807
YP_001427171.1	Detocs_hydrolase__dtcA-plddts_85.48132	68	1103	20	0.250	0.265	0.018	1	18	1	20	9.790E+00	6.772E-01	7.035E-01	0.020	Detocs_hydrolase__dtcA-plddts_85.48132
YP_001427242.1	PfiAT,PfiAT__PfiA,0,V-plddts_95.62475	175	83	25	0.280	0.143	0.301	18	42	43	67	6.654E+00	8.219E-01	7.807E-01	0.069	PfiAT,PfiAT__PfiA,0,V-plddts_95.62475
YP_001427305.1	Zorya_TypeI,Zorya_TypeI__ZorD,0,V-plddts_80.74261	86	1080	28	0.250	0.326	0.023	40	67	336	360	1.376E-01	5.152E-01	3.517E-01	0.999	Zorya_TypeI,Zorya_TypeI__ZorD,0,V-plddts_80.74261
YP_001427305.1	PD-T4-6__PD-T4-6-plddts_84.95824	86	436	59	0.135	0.651	0.133	12	67	327	384	2.522E-01	5.335E-01	5.816E-01	0.993	PD-T4-6__PD-T4-6-plddts_84.95824
YP_001427305.1	Septu,Septu__PtuA,1,V-plddts_83.88791	86	709	29	0.172	0.337	0.034	41	69	377	400	2.375E+00	5.033E-01	3.122E-01	0.442	Septu,Septu__PtuA,1,V-plddts_83.88791
YP_001427305.1	AbiE,AbiE__AbiEii,0,V-plddts_90.73768	86	298	72	0.097	0.767	0.218	1	66	73	137	2.524E+00	5.022E-01	5.524E-01	0.411	AbiE,AbiE__AbiEii,0,V-plddts_90.73768
YP_001427305.1	SspBCDE,SspBCDE__SspH,1,V-plddts_82.37376	86	1786	49	0.122	0.547	0.026	2	48	1409	1455	3.027E+00	5.277E-01	4.953E-01	0.326	SspBCDE,SspBCDE__SspH,1,V-plddts_82.37376
YP_001427305.1	BREX_V,BREX__brxHII,0,DF-plddts_83.9134	86	1059	38	0.131	0.430	0.031	31	67	17	49	3.857E+00	5.049E-01	4.346E-01	0.233	BREX_V,BREX__brxHII,0,DF-plddts_83.9134
YP_001427305.1	RnlAB,RnlAB__RnlA,0,DF-plddts_91.3649	86	356	55	0.090	0.605	0.132	16	67	109	155	4.915E+00	5.078E-01	5.001E-01	0.164	RnlAB,RnlAB__RnlA,0,DF-plddts_91.3649
YP_001427305.1	MADS__mad8-plddts_82.23514	86	1864	21	0.095	0.244	0.011	29	49	923	942	5.222E+00	5.416E-01	2.777E-01	0.150	MADS__mad8-plddts_82.23514
YP_001427305.1	Pycsar,Pycsar__AG_cyclase,1,V-plddts_87.37684	86	450	29	0.103	0.337	0.062	38	66	421	448	7.069E+00	6.742E-01	4.091E-01	0.098	Pycsar,Pycsar__AG_cyclase,1,V-plddts_87.37684
YP_001429680.1	Mokosh_TypeII__MkoC-plddts_90.69139	109	1171	22	0.227	0.202	0.019	25	46	1078	1099	3.883E+00	7.583E-01	5.766E-01	0.138	Mokosh_TypeII__MkoC-plddts_90.69139
YP_001429680.1	PD-T7-3__PD-T7-3-plddts_89.74752	109	455	26	0.307	0.239	0.057	32	57	107	132	5.518E+00	5.903E-01	4.622E-01	0.090	PD-T7-3__PD-T7-3-plddts_89.74752
YP_001429680.1	Gao_Iet,Gao_Iet__IetS,0,V-plddts_90.4167	109	754	36	0.250	0.303	0.048	26	58	173	208	7.308E+00	5.110E-01	4.891E-01	0.063	Gao_Iet,Gao_Iet__IetS,0,V-plddts_90.4167
YP_001429680.1	BREX_VI,BREX__brxC,0,DF-plddts_86.1139	109	1202	25	0.120	0.229	0.021	22	46	1167	1191	8.410E+00	7.734E-01	5.992E-01	0.051	BREX_VI,BREX__brxC,0,DF-plddts_86.1139
YP_001429680.1	Dsr_I__Dsr1-plddts_87.99578	109	1275	31	0.322	0.284	0.024	74	104	441	471	9.022E+00	7.377E-01	6.247E-01	0.045	Dsr_I__Dsr1-plddts_87.99578
YP_009800710.1	RosmerTA,RosmerTA__RmrT,0,V-plddts_84.3404	87	239	56	0.071	0.609	0.188	30	82	30	74	6.649E+00	5.062E-01	4.296E-01	0.090	RosmerTA,RosmerTA__RmrT,0,V-plddts_84.3404
YP_009800710.1	DISARM_1,DISARM_1__drmMI,0,DF-plddts_86.22485	87	1447	41	0.170	0.471	0.024	43	83	1305	1339	7.093E+00	6.167E-01	3.640E-01	0.082	DISARM_1,DISARM_1__drmMI,0,DF-plddts_86.22485
YP_009802104.1	Nhi__Nhi-plddts_83.89425	100	606	13	0.384	0.130	0.021	54	66	589	601	4.961E+00	8.504E-01	2.559E-01	0.164	Nhi__Nhi-plddts_83.89425
YP_009802104.1	RM__Type_I_S-plddts_91.98582	100	424	14	0.285	0.140	0.033	1	14	80	93	9.065E+00	5.821E-01	1.612E-01	0.069	RM__Type_I_S-plddts_91.98582
