## Supplementary material for "The Viral AlphaFold Database of monomers and homodimers reveals conserved protein folds in viruses of bacteria, archaea, and eukaryotes": SI_dataset_S1 (part 256 of 280)

### Sheet: defensefinder_vs_VAD_foldseek_r (continued)
query	target	qlen	tlen	alnlen	fident	qcov	tcov	qstart	qend	tstart	tend	evalue	alntmscore	lddt	prob	theader
YP_009802893.1	Rst_3HP,Rst_3HP__Hp3,0,V-plddts_95.1843	255	227	15	0.200	0.059	0.066	53	67	55	69	7.136E+00	6.662E-01	6.624E-01	0.082	Rst_3HP,Rst_3HP__Hp3,0,V-plddts_95.1843
YP_009802893.1	Dpd,Dpd__DpdG,0,DF-plddts_91.59671	255	299	11	0.272	0.043	0.037	56	66	278	288	9.224E+00	8.482E-01	6.402E-01	0.057	Dpd,Dpd__DpdG,0,DF-plddts_91.59671
YP_009802893.1	Hachiman.Hachiman__HamB.0.V-plddts_88.00493	255	1120	13	0.307	0.051	0.012	54	66	495	507	9.224E+00	7.320E-01	6.196E-01	0.057	Hachiman.Hachiman__HamB.0.V-plddts_88.00493
YP_009806502.1	Butters_gp30_gp31__Butters_gp31-plddts_84.75463	270	187	67	0.059	0.248	0.358	185	251	57	123	4.359E+00	6.140E-01	4.609E-01	0.233	Butters_gp30_gp31__Butters_gp31-plddts_84.75463
YP_009806502.1	SspBCDE,SspBCDE__SspC,0,V-plddts_85.51697	270	1110	59	0.237	0.215	0.051	191	248	566	622	4.618E+00	5.669E-01	4.338E-01	0.214	SspBCDE,SspBCDE__SspC,0,V-plddts_85.51697
YP_009808570.1	PARIS_II,PARIS_II__AAA_21,0,V-plddts_81.78189	1413	464	30	0.100	0.018	0.065	1252	1276	63	92	5.348E+00	5.127E-01	1.354E-01	0.233	PARIS_II,PARIS_II__AAA_21,0,V-plddts_81.78189
YP_009808570.1	NixI__NixI-plddts_92.38782	1413	157	20	0.100	0.014	0.127	1002	1021	102	121	5.638E+00	6.737E-01	2.296E-01	0.214	NixI__NixI-plddts_92.38782
YP_009808570.1	PD-T7-2,PD-T7-2__PD-T7-2_A,0,V-plddts_90.8134	1413	320	14	0.285	0.010	0.044	424	437	291	304	8.159E+00	8.059E-01	1.434E-01	0.116	PD-T7-2,PD-T7-2__PD-T7-2_A,0,V-plddts_90.8134
YP_009815100.1	Dpd,Dpd__DpdE,0,DF-plddts_88.00382	53	1018	22	0.181	0.415	0.022	31	52	369	390	3.377E+00	6.485E-01	6.659E-01	0.098	Dpd,Dpd__DpdE,0,DF-plddts_88.00382
YP_009815100.1	DRT_4__drt4-plddts_92.79751	53	540	18	0.111	0.340	0.033	35	52	320	337	5.561E+00	6.025E-01	6.134E-01	0.057	DRT_4__drt4-plddts_92.79751
YP_009815100.1	Dpd,Dpd__DpdC,0,DF-plddts_93.71712	53	318	17	0.235	0.321	0.053	31	47	269	285	7.136E+00	8.656E-01	6.340E-01	0.040	Dpd,Dpd__DpdC,0,DF-plddts_93.71712
YP_009815100.1	Retron_I_A.Retron_I_A__HNH_TIGR02646.Ec78.V-plddts_94.92113	53	216	21	0.285	0.377	0.097	30	49	182	202	8.425E+00	5.741E-01	5.144E-01	0.029	Retron_I_A.Retron_I_A__HNH_TIGR02646.Ec78.V-plddts_94.92113
YP_009815100.1	BREX_III,BREX__brxA,0,DF-plddts_92.03753	53	246	20	0.250	0.358	0.081	34	52	125	144	8.425E+00	5.923E-01	6.211E-01	0.029	BREX_III,BREX__brxA,0,DF-plddts_92.03753
YP_009815100.1	Dnd_ABCDEFGH,Dnd__DndD,0,DF-plddts_85.70431	53	656	22	0.136	0.415	0.034	27	48	321	342	9.154E+00	6.467E-01	5.978E-01	0.024	Dnd_ABCDEFGH,Dnd__DndD,0,DF-plddts_85.70431
YP_009815100.1	PD-Lambda-6__PD-Lambda-6-plddts_89.62781	53	131	43	0.186	0.811	0.328	3	45	4	46	9.946E+00	8.816E-01	8.627E-01	0.020	PD-Lambda-6__PD-Lambda-6-plddts_89.62781
YP_009815100.1	Druantia_III,Druantia_III__DruH,0,DF-plddts_82.87318	53	1095	17	0.235	0.321	0.016	30	46	987	1003	9.946E+00	7.592E-01	5.807E-01	0.020	Druantia_III,Druantia_III__DruH,0,DF-plddts_82.87318
YP_009816618.1	Kiwa,Kiwa__KwaA,0,V-plddts_86.99693	190	195	55	0.145	0.284	0.231	29	82	151	195	2.460E+00	5.371E-01	4.112E-01	0.411	Kiwa,Kiwa__KwaA,0,V-plddts_86.99693
YP_001426361.1	Zorya_TypeI,Zorya__ZorB,0,V-plddts_88.9782	88	246	56	0.178	0.636	0.211	1	56	1	52	2.212E+00	5.391E-01	6.700E-01	0.150	Zorya_TypeI,Zorya__ZorB,0,V-plddts_88.9782
YP_001426414.1	pAgo__pAgo_S2B-plddts_89.11862	89	480	24	0.166	0.247	0.050	64	85	271	294	5.721E+00	5.014E-01	3.336E-01	0.126	pAgo__pAgo_S2B-plddts_89.11862
YP_001426414.1	PARIS_II,PARIS_II__AAA_21,0,V-plddts_81.78189	89	464	17	0.176	0.180	0.037	64	79	85	101	7.313E+00	5.647E-01	3.293E-01	0.090	PARIS_II,PARIS_II__AAA_21,0,V-plddts_81.78189
YP_001426414.1	ISG15-like,ISG15-like__BilC,3,V-plddts_93.10591	89	162	14	0.357	0.146	0.086	66	78	135	148	7.775E+00	5.258E-01	2.981E-01	0.082	ISG15-like,ISG15-like__BilC,3,V-plddts_93.10591
YP_001426414.1	Mokosh_TypeI,Mokosh_TypeI__MkoA,1,V-plddts_83.06421	89	1652	36	0.138	0.404	0.018	44	79	765	793	9.345E+00	5.253E-01	3.923E-01	0.063	Mokosh_TypeI,Mokosh_TypeI__MkoA,1,V-plddts_83.06421
YP_001426489.1	CBASS_II,CBASS__Cyclase_II,0,V-plddts_89.65358	72	436	65	0.092	0.750	0.147	4	57	40	103	4.091E+00	5.567E-01	5.116E-01	0.254	CBASS_II,CBASS__Cyclase_II,0,V-plddts_89.65358
YP_001426489.1	RM__Type_I_REases-plddts_86.33796	72	1033	64	0.046	0.833	0.059	8	67	886	946	8.170E+00	5.518E-01	5.289E-01	0.090	RM__Type_I_REases-plddts_86.33796
YP_001426489.1	PD-T4-1__PD-T4-1-plddts_87.89553	72	400	27	0.185	0.375	0.065	1	27	35	60	8.654E+00	5.869E-01	3.502E-01	0.082	PD-T4-1__PD-T4-1-plddts_87.89553
YP_001426575.1	CBASS_IV,CBASS__Cyclase_SMODS,0,DF-plddts_87.98201	65	309	23	0.043	0.354	0.068	11	33	128	148	5.721E+00	6.823E-01	4.233E-01	0.138	CBASS_IV,CBASS__Cyclase_SMODS,0,DF-plddts_87.98201
YP_001426575.1	Lamassu-FMO,Lamassu-Fam__LmuA_effector_FMO,0,DF-plddts_90.83272	65	789	21	0.047	0.323	0.025	13	33	165	184	6.446E+00	6.828E-01	4.138E-01	0.116	Lamassu-FMO,Lamassu-Fam__LmuA_effector_FMO,0,DF-plddts_90.83272
YP_001426575.1	Dpd,Dpd__QueD,0,DF-plddts_98.10445	65	120	17	0.117	0.262	0.133	19	35	103	118	7.709E+00	5.633E-01	3.073E-01	0.090	Dpd,Dpd__QueD,0,DF-plddts_98.10445
YP_001426575.1	PD-T4-8__PD-T4-8-plddts_91.39016	65	408	12	0.166	0.185	0.029	12	23	2	13	7.709E+00	6.991E-01	2.787E-01	0.090	PD-T4-8__PD-T4-8-plddts_91.39016
YP_001426575.1	Lamassu-Amidase,Lamassu-Fam__LmuB_SMC_Amidase,0,DF-plddts_83.58631	65	1204	34	0.205	0.431	0.027	9	36	22	53	8.182E+00	5.380E-01	4.086E-01	0.082	Lamassu-Amidase,Lamassu-Fam__LmuB_SMC_Amidase,0,DF-plddts_83.58631
YP_001426575.1	Bunzi,Bunzi__BnzA,0,V-plddts_83.13475	65	546	23	0.217	0.354	0.040	13	35	65	86	8.684E+00	5.971E-01	3.926E-01	0.076	Bunzi,Bunzi__BnzA,0,V-plddts_83.13475
YP_001426642.1	radar_II,radar_II__rdrC_II,0,V-plddts_75.42507	77	245	67	0.164	0.844	0.269	5	69	179	244	3.304E+00	5.141E-01	6.544E-01	0.164	radar_II,radar_II__rdrC_II,0,V-plddts_75.42507
YP_001426729.1	SspBCDE,SspBCDE__SspF,1,V-plddts_90.4682	70	610	37	0.135	0.500	0.059	24	58	573	608	1.898E+00	5.733E-01	3.911E-01	0.442	SspBCDE,SspBCDE__SspF,1,V-plddts_90.4682
YP_001426729.1	BREX_IV,BREX__brxP,0,DF-plddts_88.53431	70	785	27	0.222	0.386	0.031	33	59	418	441	8.479E+00	5.963E-01	3.831E-01	0.063	BREX_IV,BREX__brxP,0,DF-plddts_88.53431
YP_001426729.1	BREX_V,BREX__brxC,0,DF-plddts_82.61479	70	1203	18	0.388	0.257	0.015	19	36	40	57	9.656E+00	5.485E-01	3.084E-01	0.051	BREX_V,BREX__brxC,0,DF-plddts_82.61479
YP_001426821.1	FS_GIY_YIG__GIY_YIG-plddts_93.05664	69	331	40	0.075	0.536	0.121	33	69	53	92	2.590E-01	5.377E-01	5.239E-01	0.984	FS_GIY_YIG__GIY_YIG-plddts_93.05664
YP_001426821.1	MADS__mad8-plddts_82.23514	69	1864	23	0.173	0.333	0.012	30	52	919	941	1.077E+00	6.248E-01	3.320E-01	0.720	MADS__mad8-plddts_82.23514
YP_001426821.1	Dnd_ABCDE,Dnd__DndD,0,DF-plddts_86.40104	69	659	35	0.028	0.449	0.053	36	66	89	123	1.149E+00	5.260E-01	3.106E-01	0.692	Dnd_ABCDE,Dnd__DndD,0,DF-plddts_86.40104
YP_001426821.1	AVAST_II__Avs2A-plddts_86.07393	69	1484	24	0.041	0.348	0.016	46	69	1461	1484	1.489E+00	6.004E-01	3.811E-01	0.569	AVAST_II__Avs2A-plddts_86.07393
YP_001426821.1	Dnd_ABCDEFGH,Dnd__DndD,0,DF-plddts_85.70431	69	656	35	0.028	0.420	0.053	38	66	90	124	1.695E+00	5.017E-01	2.983E-01	0.505	Dnd_ABCDEFGH,Dnd__DndD,0,DF-plddts_85.70431
YP_001426821.1	Retron_I_A,Retron_I_A__ATPase_TypeIA,Ec83,V-plddts_88.11635	69	542	27	0.148	0.391	0.050	42	68	133	159	1.808E+00	7.252E-01	4.112E-01	0.473	Retron_I_A,Retron_I_A__ATPase_TypeIA,Ec83,V-plddts_88.11635
YP_001426821.1	AbiG,AbiG__AbiGii,0,V-plddts_88.01846	69	397	31	0.064	0.435	0.078	35	64	153	183	2.058E+00	5.395E-01	3.459E-01	0.411	AbiG,AbiG__AbiGii,0,V-plddts_88.01846
YP_001426821.1	PD-T7-1__PD-T7-1-plddts_93.91174	69	449	36	0.138	0.449	0.080	35	65	29	64	2.058E+00	5.254E-01	3.762E-01	0.411	PD-T7-1__PD-T7-1-plddts_93.91174
YP_001426821.1	Gao_RL,Gao_RL__RL_A,0,V-plddts_87.81206	69	1022	51	0.098	0.522	0.050	33	68	849	899	2.343E+00	5.331E-01	4.913E-01	0.353	Gao_RL,Gao_RL__RL_A,0,V-plddts_87.81206
YP_001426821.1	Lamassu-Cap4_nuclease,Lamassu-Fam__LmuB_SMC_Cap4_nuclease_II,0,DF-plddts_90.05853	69	641	32	0.062	0.464	0.050	36	67	66	97	2.500E+00	7.854E-01	5.137E-01	0.326	Lamassu-Cap4_nuclease,Lamassu-Fam__LmuB_SMC_Cap4_nuclease_II,0,DF-plddts_90.05853
YP_001426821.1	Retron_I_A,Retron_I_A__ATPase_TypeIA,Vc95,V-plddts_89.907	69	514	30	0.166	0.420	0.058	41	69	134	163	2.845E+00	6.663E-01	4.382E-01	0.277	Retron_I_A,Retron_I_A__ATPase_TypeIA,Vc95,V-plddts_89.907
YP_001426821.1	pAgo__pAgo_S1A-plddts_90.04914	69	1042	33	0.030	0.478	0.024	35	67	802	826	3.239E+00	5.045E-01	3.225E-01	0.233	pAgo__pAgo_S1A-plddts_90.04914
YP_001426821.1	Rst_3HP,Rst_3HP__Hp2,0,V-plddts_89.72402	69	359	44	0.090	0.493	0.123	36	69	108	151	3.687E+00	5.285E-01	4.422E-01	0.196	Rst_3HP,Rst_3HP__Hp2,0,V-plddts_89.72402
YP_001426821.1	Gao_Upx__UpxA-plddts_90.66658	69	1272	33	0.090	0.464	0.026	37	68	316	348	3.687E+00	6.353E-01	4.762E-01	0.196	Gao_Upx__UpxA-plddts_90.66658
YP_001426821.1	Lamassu-Fam_PDDEXK,Lamassu-Fam__LmuB_SMC_PDDEXK,0,V-plddts_83.57058	69	693	35	0.057	0.507	0.051	35	69	110	144	3.934E+00	7.826E-01	5.329E-01	0.179	Lamassu-Fam_PDDEXK,Lamassu-Fam__LmuB_SMC_PDDEXK,0,V-plddts_83.57058
YP_001426821.1	RnlAB,RnlAB__RnlA,0,DF-plddts_91.3649	69	356	49	0.081	0.696	0.132	21	68	109	155	4.197E+00	5.508E-01	5.282E-01	0.164	RnlAB,RnlAB__RnlA,0,DF-plddts_91.3649
YP_001426821.1	Gao_Ape__ApeA-plddts_90.44181	69	601	17	0.117	0.246	0.028	48	64	305	321	4.197E+00	6.410E-01	3.113E-01	0.164	Gao_Ape__ApeA-plddts_90.44181
YP_001426821.1	CBASS_I,CBASS__Cyclase_II,0,V-plddts_92.48144	69	443	29	0.103	0.406	0.065	42	69	400	428	6.190E+00	6.136E-01	4.178E-01	0.098	CBASS_I,CBASS__Cyclase_II,0,V-plddts_92.48144
YP_001426821.1	CBASS_II,CBASS__AG_E2_Prok-E2,0,V-plddts_89.8018	69	584	35	0.142	0.449	0.060	33	63	34	68	6.190E+00	5.025E-01	4.214E-01	0.098	CBASS_II,CBASS__AG_E2_Prok-E2,0,V-plddts_89.8018
YP_001426821.1	Lamassu-Cap4_nuclease,Lamassu-Fam__LmuB_SMC_Cap4_nuclease,1,DF-plddts_89.18382	69	593	39	0.102	0.493	0.066	35	68	64	102	6.190E+00	5.580E-01	4.394E-01	0.098	Lamassu-Cap4_nuclease,Lamassu-Fam__LmuB_SMC_Cap4_nuclease,1,DF-plddts_89.18382
YP_001426821.1	DISARM_2,DISARM__drmA,0,V-plddts_87.64454	69	1119	38	0.157	0.522	0.033	33	68	165	201	6.604E+00	5.676E-01	4.113E-01	0.090	DISARM_2,DISARM__drmA,0,V-plddts_87.64454
YP_001426821.1	Borvo__BovA-plddts_90.79263	69	710	23	0.260	0.333	0.031	5	27	257	278	7.045E+00	5.904E-01	3.712E-01	0.082	Borvo__BovA-plddts_90.79263
YP_001426821.1	Lamassu-Fam_Hydrolase_Protease,Lamassu-Fam__LmuA_effector_Hydrolase,0,V-plddts_93.45211	69	353	27	0.074	0.391	0.076	38	64	5	31	8.019E+00	7.398E-01	4.098E-01	0.069	Lamassu-Fam_Hydrolase_Protease,Lamassu-Fam__LmuA_effector_Hydrolase,0,V-plddts_93.45211
YP_001426821.1	PD-T4-6__PD-T4-6-plddts_84.95824	69	436	31	0.096	0.435	0.069	38	67	380	409	8.019E+00	5.667E-01	4.407E-01	0.069	PD-T4-6__PD-T4-6-plddts_84.95824
YP_001426821.1	Pycsar,CBASS_TM,1,V-plddts_88.59439	69	185	27	0.185	0.377	0.146	4	29	49	75	8.554E+00	5.104E-01	3.505E-01	0.063	Pycsar,CBASS_TM,1,V-plddts_88.59439
YP_001426821.1	AVAST_I,AVAST_I__Avs1A,0,V-plddts_85.07081	69	386	26	0.192	0.377	0.067	36	61	2	27	8.554E+00	6.175E-01	3.405E-01	0.063	AVAST_I,AVAST_I__Avs1A,0,V-plddts_85.07081
YP_001426821.1	PD-T4-8__PD-T4-8-plddts_91.39016	69	408	14	0.071	0.203	0.034	37	50	1	14	9.126E+00	6.322E-01	3.481E-01	0.057	PD-T4-8__PD-T4-8-plddts_91.39016
YP_001427027.1	CBASS_IV,CBASS__Cyclase_SMODS,0,DF-plddts_87.98201	71	309	35	0.085	0.493	0.113	31	65	1	35	7.582E+00	6.464E-01	7.814E-01	0.040	CBASS_IV,CBASS__Cyclase_SMODS,0,DF-plddts_87.98201
YP_001427084.1	BstA__BstA1-plddts_85.78689	117	306	30	0.100	0.256	0.098	30	59	266	295	3.499E+00	6.289E-01	4.124E-01	0.326	BstA__BstA1-plddts_85.78689
YP_001427084.1	CBASS_III,CBASS__Endonuc_small,0,V-plddts_97.03481	117	241	46	0.130	0.393	0.191	1	46	3	48	4.400E+00	6.129E-01	5.036E-01	0.233	CBASS_III,CBASS__Endonuc_small,0,V-plddts_97.03481
YP_001427084.1	Detocs_hydrolase__dtcA-plddts_85.48132	117	1103	60	0.166	0.487	0.049	1	57	5	58	4.400E+00	5.317E-01	4.242E-01	0.233	Detocs_hydrolase__dtcA-plddts_85.48132
YP_001427084.1	Mokosh_TypeI,Mokosh_TypeI__MkoB,1,V-plddts_91.67587	117	478	26	0.153	0.222	0.054	40	65	51	76	6.205E+00	6.844E-01	4.273E-01	0.138	Mokosh_TypeI,Mokosh_TypeI__MkoB,1,V-plddts_91.67587
YP_001427084.1	Dnd_ABCDEFGH,Dnd__DndC,0,DF-plddts_90.06321	117	565	55	0.090	0.470	0.094	12	66	433	485	6.571E+00	5.087E-01	4.380E-01	0.126	Dnd_ABCDEFGH,Dnd__DndC,0,DF-plddts_90.06321
YP_001427084.1	BREX_VI,BREX__brxD,0,DF-plddts_90.67427	117	440	72	0.125	0.564	0.164	8	73	119	190	8.749E+00	5.379E-01	4.727E-01	0.082	BREX_VI,BREX__brxD,0,DF-plddts_90.67427
YP_001427084.1	Mokosh_TypeI,Mokosh_TypeI__MkoA,1,V-plddts_83.06421	117	1652	39	0.102	0.333	0.024	34	72	1265	1303	9.264E+00	7.434E-01	4.416E-01	0.076	Mokosh_TypeI,Mokosh_TypeI__MkoA,1,V-plddts_83.06421
YP_010301030.1	Lamassu-FMO,Lamassu-Fam__LmuB_SMC_FMO,0,DF-plddts_83.19523	252	1041	62	0.161	0.246	0.050	91	152	953	1004	2.826E+00	5.269E-01	3.726E-01	0.382	Lamassu-FMO,Lamassu-Fam__LmuB_SMC_FMO,0,DF-plddts_83.19523
YP_010301030.1	Lamassu-Fam_Hydrolase_Protease,Lamassu-Fam__LmuB_SMC_Hydrolase_protease,0,V-plddts_80.40324	252	1034	64	0.062	0.250	0.052	88	150	961	1014	9.840E+00	5.335E-01	3.556E-01	0.063	Lamassu-Fam_Hydrolase_Protease,Lamassu-Fam__LmuB_SMC_Hydrolase_protease,0,V-plddts_80.40324
YP_010303364.1	CBASS_II,CBASS__Jab,0,V-plddts_95.53434	182	137	27	0.259	0.148	0.182	1	27	107	131	7.754E+00	5.128E-01	1.908E-01	0.076	CBASS_II,CBASS__Jab,0,V-plddts_95.53434
YP_010303364.1	Nhi__Nhi-plddts_83.89425	182	606	48	0.104	0.258	0.063	62	108	268	305	9.382E+00	5.824E-01	3.582E-01	0.057	Nhi__Nhi-plddts_83.89425
YP_010357001.1	BREX_VI,BREX__pglX1,0,DF-plddts_78.09923	547	1742	52	0.230	0.090	0.029	192	240	1115	1165	5.019E+00	7.416E-01	6.276E-01	0.196	BREX_VI,BREX__pglX1,0,DF-plddts_78.09923
YP_010357001.1	AbiA_small,AbiA_small__AbiA_SLATT,0,DF-plddts_94.13374	547	197	69	0.101	0.102	0.350	185	240	32	100	5.955E+00	5.459E-01	6.093E-01	0.150	AbiA_small,AbiA_small__AbiA_SLATT,0,DF-plddts_94.13374
YP_010357001.1	Bunzi,Bunzi__BnzA,0,V-plddts_83.13475	547	546	59	0.118	0.108	0.103	183	241	394	449	6.674E+00	7.642E-01	6.344E-01	0.126	Bunzi,Bunzi__BnzA,0,V-plddts_83.13475
YP_010509678.1	Retron_VII_2,Retron__RT_Tot,0,DF-plddts_95.60845	152	233	37	0.243	0.243	0.155	80	116	195	230	1.995E+00	5.424E-01	6.381E-01	0.537	Retron_VII_2,Retron__RT_Tot,0,DF-plddts_95.60845
YP_010509678.1	Dazbog,Dazbog__DzbB,1,V-plddts_92.25668	152	367	49	0.061	0.322	0.125	59	107	229	274	2.119E+00	6.074E-01	6.125E-01	0.505	Dazbog,Dazbog__DzbB,1,V-plddts_92.25668
YP_010509678.1	Dazbog,Dazbog__DzbB,0,V-plddts_93.82789	152	357	51	0.078	0.336	0.134	59	109	219	266	2.391E+00	6.806E-01	6.434E-01	0.442	Dazbog,Dazbog__DzbB,0,V-plddts_93.82789
YP_010509678.1	Eleos,Eleos__LeoA,0,V-plddts_81.66314	152	578	84	0.119	0.526	0.144	55	134	295	377	2.698E+00	5.077E-01	5.742E-01	0.382	Eleos,Eleos__LeoA,0,V-plddts_81.66314
YP_010509678.1	Rst_RT-Tm,Rst_RT-Tm__RT-Tm,0,V-plddts_89.04275	152	229	84	0.142	0.553	0.354	7	90	9	89	7.999E+00	5.836E-01	6.005E-01	0.082	Rst_RT-Tm,Rst_RT-Tm__RT-Tm,0,V-plddts_89.04275
YP_010510347.1	BREX_V,BREX__brxC,0,DF-plddts_82.61479	254	1203	55	0.090	0.209	0.046	45	97	256	310	1.299E+00	5.470E-01	3.689E-01	0.795	BREX_V,BREX__brxC,0,DF-plddts_82.61479
YP_010510347.1	pAgo__pAgo_S1B-plddts_89.77135	254	482	90	0.088	0.303	0.180	22	98	104	190	1.959E+00	5.064E-01	3.738E-01	0.601	pAgo__pAgo_S1B-plddts_89.77135
YP_010510347.1	PD-Lambda-2,PD-Lambda-2__PD-Lambda-2_C,0,V-plddts_94.25495	254	375	64	0.093	0.236	0.171	40	99	116	179	5.626E+00	5.150E-01	3.311E-01	0.150	PD-Lambda-2,PD-Lambda-2__PD-Lambda-2_C,0,V-plddts_94.25495
YP_010510347.1	MADS__mad4-plddts_92.44061	254	218	61	0.065	0.224	0.271	42	98	57	115	7.996E+00	5.016E-01	3.511E-01	0.090	MADS__mad4-plddts_92.44061
YP_010582666.1	Lamassu-Fam_Mrr,Lamassu-Fam__LmuA_effector_Mrr,0,V-plddts_84.76528	163	379	41	0.146	0.233	0.108	95	132	283	323	9.441E+00	5.279E-01	3.523E-01	0.082	Lamassu-Fam_Mrr,Lamassu-Fam__LmuA_effector_Mrr,0,V-plddts_84.76528
YP_010646234.1	PD-T4-4,PD-T4-4__PD-T4-4_A,0,V-plddts_89.6125	674	467	41	0.024	0.059	0.081	623	662	120	157	4.333E+00	5.546E-01	3.948E-01	0.505	PD-T4-4,PD-T4-4__PD-T4-4_A,0,V-plddts_89.6125
YP_010650969.1	Druantia_III,Druantia__DruE_3,0,DF-plddts_83.26091	60	2106	50	0.220	0.800	0.022	10	57	705	750	8.309E-01	5.770E-01	5.933E-01	0.837	Druantia_III,Druantia__DruE_3,0,DF-plddts_83.26091
YP_010650969.1	Retron_I_B,Retron__RT_Tot,Eco8,V-plddts_93.00774	60	374	58	0.137	0.917	0.150	6	60	319	374	1.143E+00	6.805E-01	6.954E-01	0.720	Retron_I_B,Retron__RT_Tot,Eco8,V-plddts_93.00774
YP_010650969.1	BREX_V,BREX__pglX1,0,DF-plddts_92.49306	60	1172	56	0.125	0.933	0.045	4	59	1087	1139	1.571E+00	7.491E-01	7.480E-01	0.569	BREX_V,BREX__pglX1,0,DF-plddts_92.49306
YP_010650969.1	FS_HEPN_TM__TM-plddts_90.28126	60	190	62	0.112	0.950	0.326	2	58	117	178	2.303E+00	7.565E-01	7.435E-01	0.382	FS_HEPN_TM__TM-plddts_90.28126
YP_010650969.1	BREX_VI,BREX__pglX1,0,DF-plddts_78.09923	60	1742	54	0.037	0.850	0.028	6	56	1115	1163	2.616E+00	6.058E-01	5.943E-01	0.326	BREX_VI,BREX__pglX1,0,DF-plddts_78.09923
YP_010650969.1	Dnd_ABCDEFGH,Dnd__DndC,0,DF-plddts_90.06321	60	565	56	0.125	0.933	0.099	5	60	496	551	2.788E+00	8.142E-01	7.995E-01	0.301	Dnd_ABCDEFGH,Dnd__DndC,0,DF-plddts_90.06321
YP_010650969.1	Retron_I_A,Retron_I_A__ATPase_TypeIA,Ec83,V-plddts_88.11635	60	542	56	0.232	0.783	0.103	8	54	258	313	2.972E+00	5.981E-01	5.808E-01	0.277	Retron_I_A,Retron_I_A__ATPase_TypeIA,Ec83,V-plddts_88.11635
YP_010650969.1	Gao_Her_SIR,Gao_Her_SIR__SIR2,0,V-plddts_87.76893	60	415	34	0.235	0.567	0.080	17	50	86	118	3.167E+00	7.668E-01	6.813E-01	0.254	Gao_Her_SIR,Gao_Her_SIR__SIR2,0,V-plddts_87.76893
YP_010650969.1	FS_Sma__Sma-plddts_94.14969	60	234	57	0.175	0.833	0.239	7	56	125	180	4.086E+00	5.732E-01	5.856E-01	0.179	FS_Sma__Sma-plddts_94.14969
YP_010650969.1	BREX_V,BREX__pglZA,0,DF-plddts_92.2016	60	831	56	0.089	0.933	0.067	1	56	337	392	4.642E+00	6.398E-01	6.833E-01	0.150	BREX_V,BREX__pglZA,0,DF-plddts_92.2016
YP_010650969.1	Gao_Tmn__TmnA-plddts_82.0142	60	1273	78	0.089	0.967	0.060	1	58	148	224	5.272E+00	6.325E-01	6.808E-01	0.126	Gao_Tmn__TmnA-plddts_82.0142
YP_010650969.1	JukAB__JukB-plddts_67.28863	60	317	52	0.173	0.867	0.161	7	58	132	182	5.619E+00	6.728E-01	6.841E-01	0.116	JukAB__JukB-plddts_67.28863
YP_010650969.1	CBASS_IV,CBASS__2TM_type_IV,0,DF-plddts_87.89742	60	202	47	0.085	0.783	0.223	5	51	95	139	6.802E+00	6.302E-01	6.026E-01	0.090	CBASS_IV,CBASS__2TM_type_IV,0,DF-plddts_87.89742
YP_010650969.1	Pycsar,CBASS__TIR,0,V-plddts_90.36719	60	303	27	0.222	0.400	0.089	35	58	119	145	7.249E+00	6.095E-01	4.004E-01	0.082	Pycsar,CBASS__TIR,0,V-plddts_90.36719
YP_010650969.1	Olokun,Olokun__OloB,0,V-plddts_85.67714	60	490	42	0.047	0.617	0.086	11	47	7	48	7.249E+00	6.666E-01	6.435E-01	0.082	Olokun,Olokun__OloB,0,V-plddts_85.67714
YP_010650969.1	Retron_I_A,Retron__RT_Tot,Vc95,V-plddts_94.03507	60	315	44	0.181	0.717	0.137	16	58	256	298	7.725E+00	5.143E-01	5.761E-01	0.076	Retron_I_A,Retron__RT_Tot,Vc95,V-plddts_94.03507
YP_010650969.1	MADS__mad5-plddts_93.90587	60	470	25	0.200	0.417	0.053	35	59	439	463	8.774E+00	9.304E-01	4.909E-01	0.063	MADS__mad5-plddts_93.90587
NP_958211.1	Rst_Hydrolase-Tm,Rst_Hydrolase-Tm__Hydrolase-Tm,0,V-plddts_87.29824	66	210	18	0.166	0.273	0.086	35	52	66	83	5.817E+00	5.612E-01	5.653E-01	0.098	Rst_Hydrolase-Tm,Rst_Hydrolase-Tm__Hydrolase-Tm,0,V-plddts_87.29824
NP_958211.1	Thoeris_I,Thoeris_I__ThsA_new_grand,0,V-plddts_93.92302	66	474	17	0.176	0.242	0.036	34	49	384	400	9.269E+00	5.211E-01	5.132E-01	0.051	Thoeris_I,Thoeris_I__ThsA_new_grand,0,V-plddts_93.92302
NP_958537.1	Lit__Lit-plddts_91.19971	188	297	44	0.090	0.234	0.128	110	153	259	296	3.914E+00	5.215E-01	4.015E-01	0.233	Lit__Lit-plddts_91.19971
NP_958537.1	JukAB__JukA-plddts_77.76916	188	256	54	0.129	0.287	0.188	112	165	209	256	8.046E+00	5.400E-01	4.036E-01	0.082	JukAB__JukA-plddts_77.76916
NP_958537.1	Zorya_TypeI,Zorya_TypeI__ZorD,0,V-plddts_80.74261	188	1080	28	0.214	0.149	0.024	141	168	508	533	9.633E+00	6.142E-01	4.166E-01	0.063	Zorya_TypeI,Zorya_TypeI__ZorD,0,V-plddts_80.74261
NP_963927.1	Zorya_TypeI,Zorya__ZorB,0,V-plddts_88.9782	78	246	47	0.170	0.603	0.183	1	47	8	52	8.389E+00	5.266E-01	7.551E-01	0.029	Zorya_TypeI,Zorya__ZorB,0,V-plddts_88.9782
NP_982306.1	Gao_TerY,Gao_TerY__TerYC,0,V-plddts_81.328	91	561	30	0.166	0.330	0.053	46	75	39	68	1.141E+00	6.052E-01	3.478E-01	0.912	Gao_TerY,Gao_TerY__TerYC,0,V-plddts_81.328
NP_982306.1	Lamassu-Cap4_nuclease,Lamassu-Fam__LmuB_SMC_Cap4_nuclease_II,0,DF-plddts_90.05853	91	641	32	0.093	0.330	0.050	51	80	64	95	1.498E+00	5.598E-01	2.925E-01	0.837	Lamassu-Cap4_nuclease,Lamassu-Fam__LmuB_SMC_Cap4_nuclease_II,0,DF-plddts_90.05853
NP_982306.1	MADS__mad8-plddts_82.23514	91	1864	34	0.147	0.308	0.018	7	34	492	525	2.445E+00	6.140E-01	3.844E-01	0.601	MADS__mad8-plddts_82.23514
NP_982306.1	Lamassu-Fam_PDDEXK,Lamassu-Fam__LmuB_SMC_PDDEXK,0,V-plddts_83.57058	91	693	30	0.133	0.330	0.043	53	82	111	140	3.580E+00	6.962E-01	3.875E-01	0.382	Lamassu-Fam_PDDEXK,Lamassu-Fam__LmuB_SMC_PDDEXK,0,V-plddts_83.57058
NP_982306.1	Mokosh_TypeI,Mokosh_TypeI__MkoA,1,V-plddts_83.06421	91	1652	31	0.129	0.308	0.019	43	70	224	254	3.580E+00	5.000E-01	2.592E-01	0.382	Mokosh_TypeI,Mokosh_TypeI__MkoA,1,V-plddts_83.06421
NP_982306.1	DdmDE,DdmDE__DdmD,0,V-plddts_86.22213	91	1205	24	0.125	0.231	0.020	62	82	512	535	4.215E+00	5.337E-01	2.656E-01	0.301	DdmDE,DdmDE__DdmD,0,V-plddts_86.22213
NP_982306.1	RexAB,RexAB_RexA,0,V-plddts_80.37265	91	279	30	0.066	0.319	0.108	45	73	34	63	4.700E+00	6.009E-01	3.402E-01	0.254	RexAB,RexAB_RexA,0,V-plddts_80.37265
NP_982306.1	Lamassu-Cap4_nuclease,Lamassu-Fam__LmuB_SMC_Cap4_nuclease,1,DF-plddts_89.18382	91	593	40	0.100	0.363	0.067	52	84	64	103	4.963E+00	5.868E-01	3.136E-01	0.233	Lamassu-Cap4_nuclease,Lamassu-Fam__LmuB_SMC_Cap4_nuclease,1,DF-plddts_89.18382
NP_982306.1	Gao_Ape__ApeA-plddts_90.44181	91	601	24	0.125	0.264	0.037	58	81	300	321	5.241E+00	5.081E-01	2.275E-01	0.214	Gao_Ape__ApeA-plddts_90.44181
NP_982306.1	Zorya_TypeI,Zorya_TypeI__ZorD,0,V-plddts_80.74261	91	1080	23	0.130	0.253	0.021	62	84	337	359	5.844E+00	5.791E-01	2.704E-01	0.179	Zorya_TypeI,Zorya_TypeI__ZorD,0,V-plddts_80.74261
NP_982306.1	DRT7__DRT7-plddts_85.85621	91	1776	38	0.131	0.330	0.021	55	84	1083	1120	5.844E+00	5.200E-01	3.292E-01	0.179	DRT7__DRT7-plddts_85.85621
NP_982306.1	ISG15-like,ISG15-like__BilB,0,V-plddts_95.49136	91	161	48	0.104	0.440	0.286	41	80	29	74	6.171E+00	5.455E-01	3.814E-01	0.164	ISG15-like,ISG15-like__BilB,0,V-plddts_95.49136
NP_982306.1	Septu,Septu__PtuA,0,V-plddts_89.78955	91	396	23	0.086	0.242	0.058	62	83	63	85	6.516E+00	5.658E-01	2.916E-01	0.150	Septu,Septu__PtuA,0,V-plddts_89.78955
NP_982306.1	BREX_VI,BREX__brxHI,0,DF-plddts_87.87451	91	905	30	0.133	0.319	0.033	5	33	769	798	6.516E+00	5.187E-01	2.765E-01	0.150	BREX_VI,BREX__brxHI,0,DF-plddts_87.87451
NP_982306.1	PfiAT,PfiAT__PfiT,0,V-plddts_94.1034	91	115	12	0.166	0.132	0.104	47	58	70	81	6.880E+00	7.331E-01	2.653E-01	0.138	PfiAT,PfiAT__PfiT,0,V-plddts_94.1034
NP_982306.1	PD-T4-10,PD-T4-10__PD-T4-10_B,0,V-plddts_88.59779	91	251	18	0.277	0.198	0.068	41	58	99	115	7.265E+00	5.436E-01	2.418E-01	0.126	PD-T4-10,PD-T4-10__PD-T4-10_B,0,V-plddts_88.59779
NP_982306.1	PD-T4-7__PD-T4-7-plddts_91.28596	91	352	14	0.142	0.154	0.040	65	78	144	157	7.265E+00	6.588E-01	2.543E-01	0.126	PD-T4-7__PD-T4-7-plddts_91.28596
NP_982306.1	SspBCDE,SspBCDE__SspC,0,V-plddts_85.51697	91	1110	26	0.115	0.286	0.023	59	84	1043	1068	7.265E+00	5.455E-01	2.978E-01	0.126	SspBCDE,SspBCDE__SspC,0,V-plddts_85.51697
NP_982306.1	CBASS_II,CBASS__Jab,0,V-plddts_95.53434	91	137	28	0.142	0.308	0.204	2	29	104	131	8.100E+00	5.683E-01	3.637E-01	0.106	CBASS_II,CBASS__Jab,0,V-plddts_95.53434
NP_982306.1	CBASS_IV,CBASS__Cyclase_SMODS,0,DF-plddts_87.98201	91	309	24	0.083	0.264	0.071	8	31	129	150	8.553E+00	5.392E-01	2.879E-01	0.098	CBASS_IV,CBASS__Cyclase_SMODS,0,DF-plddts_87.98201
NP_982306.1	Retron_I_A,Retron__RT_Tot,Ec83,V-plddts_94.70902	91	312	21	0.047	0.220	0.067	5	24	27	47	8.553E+00	6.101E-01	2.798E-01	0.098	Retron_I_A,Retron__RT_Tot,Ec83,V-plddts_94.70902
NP_982306.1	BREX_III,BREX__brxHII,0,DF-plddts_82.85526	91	972	26	0.038	0.264	0.027	9	32	22	47	8.553E+00	5.826E-01	3.877E-01	0.098	BREX_III,BREX__brxHII,0,DF-plddts_82.85526
NP_982306.1	Druantia_III,Druantia__DruE_3,0,DF-plddts_83.26091	91	2106	18	0.111	0.187	0.009	53	69	2031	2048	8.553E+00	5.184E-01	2.335E-01	0.098	Druantia_III,Druantia__DruE_3,0,DF-plddts_83.26091
NP_982306.1	Retron_I_A,Retron__RT_Tot,Vc95,V-plddts_94.03507	91	315	21	0.047	0.220	0.067	5	24	32	52	9.535E+00	6.189E-01	2.784E-01	0.082	Retron_I_A,Retron__RT_Tot,Vc95,V-plddts_94.03507
NP_982306.1	RloC__RloC-plddts_86.73175	91	632	18	0.111	0.198	0.028	65	82	484	501	9.535E+00	5.396E-01	2.855E-01	0.082	RloC__RloC-plddts_86.73175
YP_001029398.1	radar_II,radar_II__rdrA_II,0,V-plddts_84.35322	79	907	71	0.084	0.899	0.064	6	76	129	186	1.448E+00	5.864E-01	6.066E-01	0.720	radar_II,radar_II__rdrA_II,0,V-plddts_84.35322
YP_001029398.1	Bunzi,Bunzi__BnzA,0,V-plddts_83.13475	79	546	65	0.107	0.823	0.119	13	77	400	464	2.071E+00	7.231E-01	6.144E-01	0.537	Bunzi,Bunzi__BnzA,0,V-plddts_83.13475
YP_001029398.1	Dnd_ABCDEFGH,Dnd__DndC,0,DF-plddts_90.06321	79	565	67	0.074	0.835	0.112	8	73	496	558	2.199E+00	6.750E-01	5.809E-01	0.505	Dnd_ABCDEFGH,Dnd__DndC,0,DF-plddts_90.06321
YP_001029398.1	BREX_V,BREX__pglZA,0,DF-plddts_92.2016	79	831	77	0.051	0.924	0.082	4	76	337	404	5.069E+00	5.559E-01	5.356E-01	0.164	BREX_V,BREX__pglZA,0,DF-plddts_92.2016
YP_001029398.1	DRT_1,DRT_1__drt1a,0,V-plddts_88.59974	79	1232	64	0.140	0.810	0.045	13	76	539	593	5.380E+00	5.108E-01	4.738E-01	0.150	DRT_1,DRT_1__drt1a,0,V-plddts_88.59974
YP_001029398.1	FS_HEPN_TM__TM-plddts_90.28126	79	190	56	0.125	0.684	0.295	8	61	45	100	6.062E+00	5.270E-01	5.300E-01	0.126	FS_HEPN_TM__TM-plddts_90.28126
YP_001029398.1	Aditi,Aditi__DitA,0,V-plddts_93.42072	79	483	62	0.177	0.785	0.114	2	63	239	293	7.249E+00	5.657E-01	4.909E-01	0.098	Aditi,Aditi__DitA,0,V-plddts_93.42072
YP_001029398.1	Wadjet_I,Wadjet__JetC_I,0,V-plddts_84.15592	79	1111	72	0.152	0.873	0.059	8	76	358	423	7.694E+00	5.274E-01	5.082E-01	0.090	Wadjet_I,Wadjet__JetC_I,0,V-plddts_84.15592
YP_001029398.1	Rst_2TM_1TM_TIR,Rst_2TM_1TM_TIR__Rst_TIR_tm,0,V-plddts_67.05466	79	315	68	0.132	0.772	0.216	8	68	221	288	8.166E+00	5.296E-01	5.150E-01	0.082	Rst_2TM_1TM_TIR,Rst_2TM_1TM_TIR__Rst_TIR_tm,0,V-plddts_67.05466
YP_001029398.1	Retron_I_B,Retron__RT_Tot,Eco8,V-plddts_93.00774	79	374	55	0.181	0.696	0.147	9	63	319	373	8.166E+00	5.438E-01	5.606E-01	0.082	Retron_I_B,Retron__RT_Tot,Eco8,V-plddts_93.00774
YP_001029398.1	SspBCDE,SspBCDE__SspB,0,V-plddts_92.59451	79	321	24	0.083	0.291	0.075	54	76	145	168	9.199E+00	5.461E-01	3.438E-01	0.069	SspBCDE,SspBCDE__SspB,0,V-plddts_92.59451
YP_001031360.1	BREX_V,BREX__brxC,0,DF-plddts_82.61479	457	1203	23	0.260	0.050	0.019	197	219	1170	1192	8.158E+00	6.662E-01	6.485E-01	0.057	BREX_V,BREX__brxC,0,DF-plddts_82.61479
YP_001039717.1	Lamassu-Fam_PDDEXK,Lamassu-Fam__LmuA_effector_PDDEXK,0,V-plddts_90.62277	128	563	24	0.333	0.188	0.037	105	128	538	558	2.660E+00	7.175E-01	3.329E-01	0.382	Lamassu-Fam_PDDEXK,Lamassu-Fam__LmuA_effector_PDDEXK,0,V-plddts_90.62277
YP_001039717.1	Olokun,Olokun__OloB,0,V-plddts_85.67714	128	490	20	0.100	0.148	0.041	109	127	459	478	7.029E+00	6.355E-01	4.102E-01	0.098	Olokun,Olokun__OloB,0,V-plddts_85.67714
YP_001039830.1	Retron_II,Retron__RT_Tot,Ec73,V-plddts_94.26558	330	316	33	0.151	0.100	0.104	146	178	16	48	2.708E+00	5.569E-01	5.294E-01	0.411	Retron_II,Retron__RT_Tot,Ec73,V-plddts_94.26558
YP_001039830.1	GasderMIN__Protease-plddts_85.56354	330	927	39	0.128	0.118	0.038	262	300	437	471	9.938E+00	5.123E-01	3.089E-01	0.063	GasderMIN__Protease-plddts_85.56354
NP_795437.1	ISG15-like,ISG15-like__BilD,2,V-plddts_92.99002	81	456	29	0.137	0.358	0.057	17	45	361	386	5.924E+00	5.057E-01	5.131E-01	0.069	ISG15-like,ISG15-like__BilD,2,V-plddts_92.99002
NP_795437.1	Druantia_I,Druantia_I__DruD,0,V-plddts_91.26112	81	347	18	0.166	0.222	0.052	20	37	1	18	8.625E+00	6.538E-01	4.884E-01	0.040	Druantia_I,Druantia_I__DruD,0,V-plddts_91.26112
NP_795437.1	dCTPdeaminase__dCTPdeaminase-plddts_91.37723	81	576	24	0.208	0.296	0.042	26	49	266	289	9.297E+00	5.541E-01	6.674E-01	0.034	dCTPdeaminase__dCTPdeaminase-plddts_91.37723
NP_795603.1	CBASS_III,CBASS__Endonuc_small,0,V-plddts_97.03481	191	241	37	0.108	0.188	0.154	129	164	13	49	9.437E+00	5.246E-01	3.560E-01	0.090	CBASS_III,CBASS__Endonuc_small,0,V-plddts_97.03481
NP_795603.1	Mokosh_TypeI,Mokosh_TypeI__MkoB,0,V-plddts_91.10094	191	602	41	0.121	0.183	0.068	154	188	407	447	9.437E+00	6.186E-01	3.036E-01	0.090	Mokosh_TypeI,Mokosh_TypeI__MkoB,0,V-plddts_91.10094
NP_803793.1	PD-Lambda-5,PD-Lambda-5__PD-Lambda-5_B,0,V-plddts_90.05221	171	294	20	0.150	0.117	0.068	62	81	210	229	7.679E+00	5.880E-01	2.196E-01	0.082	PD-Lambda-5,PD-Lambda-5__PD-Lambda-5_B,0,V-plddts_90.05221
NP_813787.1	pAgo__pAgo_LongA-plddts_90.01396	25	709	21	0.285	0.840	0.030	1	21	27	47	7.759E+00	6.644E-01	7.690E-01	0.029	pAgo__pAgo_LongA-plddts_90.01396
NP_813787.1	RnlAB,RnlAB__RnlA,0,DF-plddts_91.3649	25	356	18	0.444	0.720	0.048	3	20	11	27	8.467E+00	6.449E-01	6.672E-01	0.024	RnlAB,RnlAB__RnlA,0,DF-plddts_91.3649
NP_817679.1	DdmDE,DdmDE__DdmD,0,V-plddts_86.22213	515	1205	98	0.173	0.159	0.081	30	111	28	125	7.179E+00	6.252E-01	3.097E-01	0.106	DdmDE,DdmDE__DdmD,0,V-plddts_86.22213
NP_835681.1	SspBCDE,SspBCDE__SspF,1,V-plddts_90.4682	167	610	31	0.064	0.180	0.051	138	167	579	609	3.154E+00	5.313E-01	4.682E-01	0.353	SspBCDE,SspBCDE__SspF,1,V-plddts_90.4682
NP_835681.1	Retron_VI,Retron__RT_Tot,0,DF-plddts_95.37927	167	316	25	0.160	0.150	0.076	91	115	50	73	3.545E+00	5.731E-01	4.191E-01	0.301	Retron_VI,Retron__RT_Tot,0,DF-plddts_95.37927
NP_835681.1	PD-T7-5__PD-T7-5-plddts_92.01228	167	390	29	0.137	0.174	0.074	135	163	276	304	4.223E+00	5.727E-01	4.880E-01	0.233	PD-T7-5__PD-T7-5-plddts_92.01228
NP_835681.1	AbiG,AbiG__AbiGi,0,V-plddts_92.08021	167	249	19	0.052	0.114	0.076	93	111	124	142	5.992E+00	5.446E-01	4.589E-01	0.138	AbiG,AbiG__AbiGi,0,V-plddts_92.08021
NP_835681.1	PD-T7-2,PD-T7-2__PD-T7-2_A,0,V-plddts_90.8134	167	320	13	0.153	0.078	0.041	148	160	292	304	7.137E+00	8.000E-01	3.236E-01	0.106	PD-T7-2,PD-T7-2__PD-T7-2_A,0,V-plddts_90.8134
NP_835681.1	BREX_IV,BREX__brxC,0,DF-plddts_85.82022	167	1384	21	0.285	0.126	0.014	93	113	689	708	9.550E+00	5.514E-01	4.048E-01	0.069	BREX_IV,BREX__brxC,0,DF-plddts_85.82022
NP_835718.1	Retron_II,Retron__RT_Tot,Ec86,V-plddts_94.07552	208	295	14	0.214	0.067	0.047	189	202	165	178	4.493E+00	8.408E-01	2.406E-01	0.164	Retron_II,Retron__RT_Tot,Ec86,V-plddts_94.07552
NP_835718.1	Retron_I_A,Retron__RT_Tot,Ec83,V-plddts_94.70902	208	312	17	0.235	0.082	0.054	186	202	175	191	5.095E+00	7.118E-01	2.470E-01	0.138	Retron_I_A,Retron__RT_Tot,Ec83,V-plddts_94.70902
NP_835718.1	DRT_2__drt2-plddts_95.09027	208	425	17	0.117	0.082	0.040	186	202	259	275	5.426E+00	5.930E-01	2.396E-01	0.126	DRT_2__drt2-plddts_95.09027
NP_835718.1	Dnd_ABCDEFGH,Dnd__DndC,0,DF-plddts_90.06321	208	565	22	0.136	0.101	0.039	152	172	453	474	5.426E+00	6.229E-01	3.668E-01	0.126	Dnd_ABCDEFGH,Dnd__DndC,0,DF-plddts_90.06321
NP_835718.1	Retron_VII_2,Retron__RT_Tot,0,DF-plddts_95.60845	208	233	23	0.130	0.111	0.094	186	208	125	146	5.778E+00	5.167E-01	2.434E-01	0.116	Retron_VII_2,Retron__RT_Tot,0,DF-plddts_95.60845
NP_835718.1	Retron_I_A,Retron__RT_Tot,Vc95,V-plddts_94.03507	208	315	17	0.176	0.082	0.051	186	202	181	196	5.778E+00	6.814E-01	2.292E-01	0.116	Retron_I_A,Retron__RT_Tot,Vc95,V-plddts_94.03507
NP_835718.1	Retron_III,Retron__RT_Tot,1,DF-plddts_93.43773	208	383	17	0.176	0.082	0.042	186	202	244	259	6.976E+00	7.017E-01	2.284E-01	0.090	Retron_III,Retron__RT_Tot,1,DF-plddts_93.43773
NP_835718.1	NLR_like_bNACHT09__NLR_like_bNACHT09-plddts_85.63627	208	957	21	0.238	0.101	0.022	151	171	493	513	7.428E+00	6.434E-01	3.784E-01	0.082	NLR_like_bNACHT09__NLR_like_bNACHT09-plddts_85.63627
NP_835718.1	Retron_III,Retron__RT_Tot,0,DF-plddts_95.80558	208	348	13	0.230	0.062	0.037	189	201	213	225	7.909E+00	8.526E-01	2.314E-01	0.076	Retron_III,Retron__RT_Tot,0,DF-plddts_95.80558
NP_892110.1	FS_HEPN_TM__TM-plddts_90.28126	131	190	63	0.095	0.458	0.332	71	130	118	180	4.248E+00	5.323E-01	5.669E-01	0.214	FS_HEPN_TM__TM-plddts_90.28126
NP_892110.1	Aditi,Aditi__DitB,0,V-plddts_90.75274	131	372	67	0.149	0.511	0.159	62	128	303	361	5.391E+00	5.669E-01	5.195E-01	0.150	Aditi,Aditi__DitB,0,V-plddts_90.75274
NP_835687.1	CBASS_I,CBASS__Cyclase_II,0,V-plddts_92.48144	1019	443	22	0.136	0.022	0.047	688	709	404	424	6.599E+00	7.971E-01	3.112E-01	0.126	CBASS_I,CBASS__Cyclase_II,0,V-plddts_92.48144
NP_852519.1	Lamassu-FMO,Lamassu-Fam__LmuC_acc_FMO,0,DF-plddts_89.32543	65	213	34	0.147	0.431	0.160	36	63	167	200	2.766E+00	5.021E-01	4.788E-01	0.196	Lamassu-FMO,Lamassu-Fam__LmuC_acc_FMO,0,DF-plddts_89.32543
NP_852519.1	Dazbog,Dazbog__DzbB,1,V-plddts_92.25668	65	367	42	0.119	0.646	0.114	23	64	237	278	3.431E+00	6.099E-01	7.222E-01	0.150	Dazbog,Dazbog__DzbB,1,V-plddts_92.25668
NP_852519.1	FS_HP__HP-plddts_94.44828	65	175	41	0.195	0.615	0.234	20	59	5	45	4.571E+00	6.176E-01	6.397E-01	0.106	FS_HP__HP-plddts_94.44828
NP_852519.1	Dazbog,Dazbog__DzbB,0,V-plddts_93.82789	65	357	39	0.102	0.600	0.109	26	64	230	268	4.911E+00	5.833E-01	7.014E-01	0.098	Dazbog,Dazbog__DzbB,0,V-plddts_93.82789
NP_852519.1	BREX_V,BREX__pglX1,0,DF-plddts_92.49306	65	1172	24	0.083	0.369	0.020	36	59	319	342	6.091E+00	8.217E-01	6.991E-01	0.076	BREX_V,BREX__pglX1,0,DF-plddts_92.49306
NP_852519.1	CBASS_III,CBASS__bacHORMA_2,0,V-plddts_84.43633	65	166	30	0.133	0.462	0.181	32	61	15	44	7.030E+00	6.930E-01	6.340E-01	0.063	CBASS_III,CBASS__bacHORMA_2,0,V-plddts_84.43633
NP_852519.1	Dpd,Dpd__DpdC,0,DF-plddts_93.71712	65	318	32	0.156	0.462	0.101	36	65	269	300	7.553E+00	5.534E-01	6.451E-01	0.057	Dpd,Dpd__DpdC,0,DF-plddts_93.71712
NP_852519.1	GasderMIN__Protease-plddts_85.56354	65	927	36	0.166	0.508	0.039	33	65	435	470	7.553E+00	5.212E-01	5.891E-01	0.057	GasderMIN__Protease-plddts_85.56354
NP_852519.1	SoFic__SoFic-plddts_95.70819	65	358	21	0.380	0.308	0.059	41	60	308	328	8.114E+00	6.094E-01	6.526E-01	0.051	SoFic__SoFic-plddts_95.70819
NP_852519.1	Retron_III,Retron__RT_Tot,1,DF-plddts_93.43773	65	383	23	0.086	0.354	0.060	38	60	4	26	8.114E+00	7.724E-01	6.942E-01	0.051	Retron_III,Retron__RT_Tot,1,DF-plddts_93.43773
NP_859085.1	Dazbog,Dazbog__DzbB,0,V-plddts_93.82789	118	357	12	0.250	0.102	0.034	16	27	2	13	9.848E+00	6.928E-01	3.788E-01	0.051	Dazbog,Dazbog__DzbB,0,V-plddts_93.82789
NP_859140.1	Retron_IV,Retron__RT_Tot,Ec48,V-plddts_92.96552	85	408	21	0.095	0.247	0.051	9	29	57	77	9.806E-01	6.266E-01	7.281E-01	0.720	Retron_IV,Retron__RT_Tot,Ec48,V-plddts_92.96552
NP_859140.1	Retron_III,Retron__RT_Tot,0,DF-plddts_95.80558	85	348	21	0.095	0.247	0.060	9	29	73	93	1.197E+00	6.597E-01	7.278E-01	0.632	Retron_III,Retron__RT_Tot,0,DF-plddts_95.80558
NP_859140.1	Retron_VI,Retron__RT_Tot,0,DF-plddts_95.37927	85	316	20	0.100	0.235	0.063	9	28	53	72	1.668E+00	6.229E-01	7.453E-01	0.473	Retron_VI,Retron__RT_Tot,0,DF-plddts_95.37927
NP_859140.1	AbiA_large__AbiA_large-plddts_90.82916	85	628	27	0.222	0.318	0.043	8	34	67	93	2.036E+00	6.103E-01	6.721E-01	0.382	AbiA_large__AbiA_large-plddts_90.82916
NP_859140.1	Druantia_I,Druantia__DruE,0,V-plddts_86.11628	85	1836	17	0.117	0.200	0.009	9	25	1361	1377	2.325E+00	5.232E-01	7.632E-01	0.326	Druantia_I,Druantia__DruE,0,V-plddts_86.11628
NP_859140.1	Rst_3HP,Rst_3HP__Hp3,0,V-plddts_95.1843	85	227	18	0.111	0.212	0.079	9	26	54	71	3.954E+00	6.055E-01	7.437E-01	0.164	Rst_3HP,Rst_3HP__Hp3,0,V-plddts_95.1843
NP_859140.1	PD-T7-2,PD-T7-2__PD-T7-2_A,0,V-plddts_90.8134	85	320	19	0.157	0.224	0.056	8	26	148	165	4.226E+00	5.642E-01	6.691E-01	0.150	PD-T7-2,PD-T7-2__PD-T7-2_A,0,V-plddts_90.8134
NP_859140.1	Retron_I_A,Retron__RT_Tot,Vc95,V-plddts_94.03507	85	315	21	0.095	0.247	0.067	9	29	33	53	4.516E+00	5.538E-01	6.760E-01	0.138	Retron_I_A,Retron__RT_Tot,Vc95,V-plddts_94.03507
NP_859140.1	PrrC__PrrC-plddts_86.4815	85	386	17	0.058	0.188	0.044	9	24	118	134	5.889E+00	5.941E-01	7.001E-01	0.098	PrrC__PrrC-plddts_86.4815
NP_859140.1	DRT9__DRT9-plddts_91.47402	85	499	17	0.058	0.200	0.034	9	25	91	107	5.889E+00	6.288E-01	7.064E-01	0.098	DRT9__DRT9-plddts_91.47402
NP_859140.1	Gao_TerY,Gao_TerY__TerYA,0,V-plddts_91.43497	85	277	21	0.142	0.224	0.076	8	26	101	121	6.725E+00	5.751E-01	6.473E-01	0.082	Gao_TerY,Gao_TerY__TerYA,0,V-plddts_91.43497
NP_859140.1	FS_HP__HP-plddts_94.44828	85	175	37	0.243	0.435	0.211	26	62	1	37	7.186E+00	7.181E-01	5.995E-01	0.076	FS_HP__HP-plddts_94.44828
NP_859140.1	Retron_I_A,Retron__RT_Tot,Ec83,V-plddts_94.70902	85	312	21	0.142	0.247	0.067	9	29	28	48	7.679E+00	5.522E-01	6.932E-01	0.069	Retron_I_A,Retron__RT_Tot,Ec83,V-plddts_94.70902
NP_859140.1	CBASS_II,CBASS__AG_E2_Prok-E2,0,V-plddts_89.8018	85	584	17	0.117	0.200	0.029	9	25	164	180	7.679E+00	5.083E-01	7.015E-01	0.069	CBASS_II,CBASS__AG_E2_Prok-E2,0,V-plddts_89.8018
NP_859140.1	Wadjet_III,Wadjet__JetC_III,0,V-plddts_83.96933	85	1073	17	0.117	0.200	0.016	9	25	922	938	7.679E+00	5.713E-01	6.946E-01	0.069	Wadjet_III,Wadjet__JetC_III,0,V-plddts_83.96933
NP_859140.1	Druantia_II,Druantia_II__DruM,0,DF-plddts_90.00131	85	411	17	0.117	0.200	0.039	9	25	296	311	8.206E+00	5.071E-01	6.848E-01	0.063	Druantia_II,Druantia_II__DruM,0,DF-plddts_90.00131
NP_859140.1	Bunzi,Bunzi__BnzB,0,V-plddts_86.79774	85	487	44	0.136	0.518	0.090	30	73	32	75	8.206E+00	6.361E-01	7.010E-01	0.063	Bunzi,Bunzi__BnzB,0,V-plddts_86.79774
NP_859140.1	Bunzi,Bunzi__BnzA,0,V-plddts_83.13475	85	546	16	0.125	0.188	0.029	8	23	94	109	8.206E+00	6.309E-01	6.634E-01	0.063	Bunzi,Bunzi__BnzA,0,V-plddts_83.13475
NP_859140.1	Lamassu-Cap4_nuclease,Lamassu-Fam__LmuB_SMC_Cap4_nuclease,1,DF-plddts_89.18382	85	593	17	0.117	0.200	0.029	9	25	118	134	9.369E+00	5.104E-01	7.456E-01	0.051	Lamassu-Cap4_nuclease,Lamassu-Fam__LmuB_SMC_Cap4_nuclease,1,DF-plddts_89.18382
NP_872474.1	Bunzi,Bunzi__BnzA,0,V-plddts_83.13475	62	546	30	0.066	0.484	0.048	33	62	92	117	6.964E+00	6.836E-01	6.775E-01	0.076	Bunzi,Bunzi__BnzA,0,V-plddts_83.13475
NP_872474.1	FS_HsdR_like__HdrR-plddts_88.7069	62	363	26	0.230	0.419	0.072	5	30	2	27	8.524E+00	6.313E-01	8.151E-01	0.057	FS_HsdR_like__HdrR-plddts_88.7069
NP_892060.1	BREX_V,BREX__pglX1,0,DF-plddts_92.49306	1087	1172	95	0.115	0.080	0.074	564	650	1078	1164	4.175E+00	5.445E-01	5.375E-01	0.663	BREX_V,BREX__pglX1,0,DF-plddts_92.49306
NP_037749.1	Retron_III,Retron_III__WH,0,DF-plddts_81.40731	120	103	30	0.100	0.250	0.291	15	44	48	77	5.273E+00	7.180E-01	5.337E-01	0.116	Retron_III,Retron_III__WH,0,DF-plddts_81.40731
NP_037749.1	Lamassu-Hypothetical,Lamassu-Fam__LmuC_acc_hypothetical,0,DF-plddts_90.49821	120	148	27	0.222	0.192	0.182	14	36	78	104	8.350E+00	6.148E-01	4.609E-01	0.063	Lamassu-Hypothetical,Lamassu-Fam__LmuC_acc_hypothetical,0,DF-plddts_90.49821
NP_037749.1	Lamassu-Cap4_nuclease,Lamassu-Fam_undetected_LmuC,1,DF-plddts_85.29992	120	160	33	0.121	0.258	0.206	16	46	104	136	9.521E+00	6.763E-01	4.509E-01	0.051	Lamassu-Cap4_nuclease,Lamassu-Fam_undetected_LmuC,1,DF-plddts_85.29992
NP_039790.1	Retron_III,Retron__RT_Tot,1,DF-plddts_93.43773	132	383	24	0.083	0.182	0.063	49	72	71	94	6.447E+00	6.877E-01	3.112E-01	0.126	Retron_III,Retron__RT_Tot,1,DF-plddts_93.43773
NP_039790.1	BREX_IV,BREX__brxC,0,DF-plddts_85.82022	132	1384	21	0.095	0.159	0.015	53	73	689	709	7.671E+00	6.067E-01	2.980E-01	0.098	BREX_IV,BREX__brxC,0,DF-plddts_85.82022
NP_043965.1	GasderMIN__Protease-plddts_85.56354	147	927	24	0.083	0.163	0.026	124	147	630	653	1.281E+00	5.056E-01	2.895E-01	0.837	GasderMIN__Protease-plddts_85.56354
NP_043965.1	PD-T4-4,PD-T4-4__PD-T4-4_A,0,V-plddts_89.6125	147	467	18	0.055	0.122	0.039	126	143	140	157	6.306E+00	5.717E-01	2.476E-01	0.138	PD-T4-4,PD-T4-4__PD-T4-4_A,0,V-plddts_89.6125
NP_043965.1	Old_exonuclease__Old_exonuclease-plddts_88.62156	147	586	24	0.083	0.163	0.041	124	147	101	124	8.380E+00	7.227E-01	3.301E-01	0.090	Old_exonuclease__Old_exonuclease-plddts_88.62156
NP_043965.1	AbiA_large__AbiA_large-plddts_90.82916	147	628	21	0.047	0.143	0.030	125	145	232	250	9.389E+00	5.116E-01	2.573E-01	0.076	AbiA_large__AbiA_large-plddts_90.82916
NP_043965.1	Gao_RL,Gao_RL__RL_C,0,V-plddts_90.086	147	945	23	0.086	0.156	0.024	124	146	371	393	9.937E+00	5.553E-01	2.925E-01	0.069	Gao_RL,Gao_RL__RL_C,0,V-plddts_90.086
NP_044109.1	Bunzi,Bunzi__BnzA,0,V-plddts_83.13475	182	546	57	0.175	0.297	0.101	127	180	397	451	4.659E+00	5.079E-01	5.328E-01	0.138	Bunzi,Bunzi__BnzA,0,V-plddts_83.13475
NP_044109.1	Aditi,Aditi__DitB,0,V-plddts_90.75274	182	372	40	0.175	0.220	0.108	127	166	4	43	7.352E+00	5.865E-01	5.101E-01	0.076	Aditi,Aditi__DitB,0,V-plddts_90.75274
NP_044109.1	Gao_Iet,Gao_Iet__IetA,0,V-plddts_85.57017	182	384	26	0.153	0.143	0.062	148	173	195	218	7.846E+00	5.452E-01	3.002E-01	0.069	Gao_Iet,Gao_Iet__IetA,0,V-plddts_85.57017
NP_044109.1	PD-Lambda-1__PD-Lambda-1-plddts_85.64965	182	500	47	0.127	0.253	0.092	128	173	295	340	7.846E+00	6.383E-01	5.533E-01	0.069	PD-Lambda-1__PD-Lambda-1-plddts_85.64965
NP_044109.1	Zorya_TypeI,Zorya__ZorA,0,V-plddts_72.58295	182	739	53	0.132	0.280	0.069	127	177	147	197	8.374E+00	5.356E-01	4.960E-01	0.063	Zorya_TypeI,Zorya__ZorA,0,V-plddts_72.58295
NP_044109.1	Olokun,Olokun__OloB,0,V-plddts_85.67714	182	490	25	0.240	0.137	0.049	142	166	318	341	9.538E+00	6.197E-01	4.711E-01	0.051	Olokun,Olokun__OloB,0,V-plddts_85.67714
NP_044820.1	Bunzi,Bunzi__BnzA,0,V-plddts_83.13475	96	546	32	0.187	0.323	0.059	4	34	408	439	1.342E+00	5.627E-01	6.624E-01	0.301	Bunzi,Bunzi__BnzA,0,V-plddts_83.13475
NP_044820.1	PD-Lambda-2,PD-Lambda-2__PD-Lambda-2_B,0,V-plddts_82.06596	96	402	41	0.170	0.375	0.102	1	36	7	47	1.999E+00	6.359E-01	6.828E-01	0.196	PD-Lambda-2,PD-Lambda-2__PD-Lambda-2_B,0,V-plddts_82.06596
NP_044820.1	Gao_Ape__ApeA-plddts_90.44181	96	601	30	0.200	0.312	0.050	6	35	49	78	1.999E+00	6.429E-01	6.478E-01	0.196	Gao_Ape__ApeA-plddts_90.44181
NP_044820.1	AbiL,AbiL__AbiLii,0,V-plddts_86.69766	96	297	39	0.102	0.406	0.128	1	39	100	137	2.538E+00	5.550E-01	5.939E-01	0.150	AbiL,AbiL__AbiLii,0,V-plddts_86.69766
NP_044820.1	Rst_gop_beta_cll,Rst_gop_beta_cll__gop,0,V-plddts_74.94876	96	133	95	0.242	0.990	0.639	1	95	26	110	3.490E+00	5.309E-01	7.162E-01	0.106	Rst_gop_beta_cll,Rst_gop_beta_cll__gop,0,V-plddts_74.94876
NP_044820.1	AbiA_small,AbiA_small__AbiA_SLATT,0,DF-plddts_94.13374	96	197	38	0.078	0.396	0.193	6	43	54	91	4.092E+00	5.530E-01	6.002E-01	0.090	AbiA_small,AbiA_small__AbiA_SLATT,0,DF-plddts_94.13374
NP_044820.1	Retron_II,Retron__RT_Tot,Ec73,V-plddts_94.26558	96	316	32	0.156	0.333	0.101	4	35	257	288	4.092E+00	5.225E-01	5.776E-01	0.090	Retron_II,Retron__RT_Tot,Ec73,V-plddts_94.26558
NP_044820.1	Gao_Iet,Gao_Iet__IetA,0,V-plddts_85.57017	96	384	25	0.280	0.260	0.065	11	35	193	217	6.093E+00	6.046E-01	5.998E-01	0.057	Gao_Iet,Gao_Iet__IetA,0,V-plddts_85.57017
NP_044820.1	Dpd,Dpd__DpdI,0,DF-plddts_83.71254	96	244	41	0.195	0.396	0.168	4	41	75	115	6.597E+00	6.614E-01	6.599E-01	0.051	Dpd,Dpd__DpdI,0,DF-plddts_83.71254
NP_044820.1	MADS__mad3-plddts_93.27207	96	445	29	0.172	0.302	0.065	1	29	91	119	6.597E+00	5.565E-01	5.716E-01	0.051	MADS__mad3-plddts_93.27207
NP_044820.1	Retron_I_B,Retron__RT_Tot,Eco8,V-plddts_93.00774	96	374	40	0.175	0.406	0.107	4	42	331	370	7.144E+00	5.508E-01	5.841E-01	0.045	Retron_I_B,Retron__RT_Tot,Eco8,V-plddts_93.00774
NP_044820.1	SEFIR__bSEFIR-plddts_89.61831	96	468	29	0.103	0.292	0.062	6	33	177	205	7.144E+00	5.354E-01	6.318E-01	0.045	SEFIR__bSEFIR-plddts_89.61831
NP_044820.1	PD-T4-9,PD-T4-9__PD-T4-9_B,0,V-plddts_71.02357	96	77	27	0.185	0.281	0.351	1	27	2	28	9.069E+00	5.708E-01	4.978E-01	0.029	PD-T4-9,PD-T4-9__PD-T4-9_B,0,V-plddts_71.02357
NP_044820.1	Azaca,Azaca__ZacC,0,V-plddts_86.69875	96	1092	34	0.117	0.333	0.031	4	35	351	384	9.069E+00	6.128E-01	6.316E-01	0.029	Azaca,Azaca__ZacC,0,V-plddts_86.69875
NP_044820.1	BREX_V,BREX__pglX1,0,DF-plddts_92.49306	96	1172	42	0.119	0.396	0.036	4	41	1094	1135	9.069E+00	5.890E-01	6.700E-01	0.029	BREX_V,BREX__pglX1,0,DF-plddts_92.49306
NP_044820.1	CBASS_IV,CBASS__2TM_type_IV,0,DF-plddts_87.89742	96	202	36	0.138	0.375	0.168	4	39	105	138	9.819E+00	7.061E-01	6.844E-01	0.024	CBASS_IV,CBASS__2TM_type_IV,0,DF-plddts_87.89742
NP_044820.1	DRT_5__drt5-plddts_90.89502	96	494	20	0.400	0.208	0.040	20	39	226	245	9.819E+00	7.619E-01	4.660E-01	0.024	DRT_5__drt5-plddts_90.89502
YP_001426758.1	CapRel__CapRel-plddts_90.09132	79	373	23	0.173	0.291	0.062	34	56	235	257	4.289E+00	6.967E-01	4.125E-01	0.254	CapRel__CapRel-plddts_90.09132
YP_001426758.1	Shango.Shango__SngC.0.V-plddts_90.0493	79	732	44	0.159	0.468	0.060	21	57	249	292	5.691E+00	5.167E-01	5.000E-01	0.164	Shango.Shango__SngC.0.V-plddts_90.0493
YP_001426758.1	NLR_like_bNACHT09__NLR_like_bNACHT09-plddts_85.63627	79	957	29	0.137	0.367	0.030	25	53	718	746	8.454E+00	6.458E-01	4.839E-01	0.090	NLR_like_bNACHT09__NLR_like_bNACHT09-plddts_85.63627
YP_001426758.1	pAgo__pAgo_LongA-plddts_90.01396	79	709	17	0.058	0.215	0.024	35	51	530	546	8.945E+00	7.278E-01	3.537E-01	0.082	pAgo__pAgo_LongA-plddts_90.01396
YP_001426855.1	PD-Lambda-3,PD-Lambda-3__PD-Lambda-3_C,0,V-plddts_92.92218	312	477	29	0.172	0.087	0.061	118	144	258	286	1.853E+00	6.304E-01	4.292E-01	0.632	PD-Lambda-3,PD-Lambda-3__PD-Lambda-3_C,0,V-plddts_92.92218
YP_001426855.1	Rst_DUF4238__DUF4238_Pers-plddts_94.11236	312	309	16	0.187	0.051	0.052	259	274	27	42	5.309E+00	5.008E-01	2.255E-01	0.164	Rst_DUF4238__DUF4238_Pers-plddts_94.11236
YP_001427041.1	Zorya_TypeII,Zorya__ZorB,0,V-plddts_91.39341	86	235	37	0.189	0.430	0.149	15	51	1	35	7.148E+00	5.899E-01	6.610E-01	0.063	Zorya_TypeII,Zorya__ZorB,0,V-plddts_91.39341
YP_001427255.1	Retron_IV,Retron_IV__2TM,Ec48,V-plddts_90.18352	69	235	50	0.120	0.725	0.213	5	54	39	88	5.714E+00	6.149E-01	8.659E-01	0.057	Retron_IV,Retron_IV__2TM,Ec48,V-plddts_90.18352
YP_001427255.1	PD-T7-5__PD-T7-5-plddts_92.01228	69	390	29	0.241	0.420	0.074	2	30	107	135	6.201E+00	5.473E-01	7.304E-01	0.051	PD-T7-5__PD-T7-5-plddts_92.01228
YP_001427255.1	Dpd,Dpd__DpdI,0,DF-plddts_83.71254	69	244	44	0.136	0.638	0.168	10	53	3	43	7.304E+00	5.096E-01	7.728E-01	0.040	Dpd,Dpd__DpdI,0,DF-plddts_83.71254
YP_001427255.1	Thoeris_I,Thoeris_I__ThsA_new_grand,0,V-plddts_93.92302	69	474	25	0.120	0.362	0.053	2	26	226	250	9.335E+00	5.100E-01	7.323E-01	0.024	Thoeris_I,Thoeris_I__ThsA_new_grand,0,V-plddts_93.92302
YP_001427310.1	Rst_2TM_1TM_TIR,Rst_2TM_1TM_TIR__Rst_1TM_TIR,0,V-plddts_90.66226	90	185	28	0.142	0.311	0.151	38	65	139	166	9.388E+00	7.409E-01	7.120E-01	0.040	Rst_2TM_1TM_TIR,Rst_2TM_1TM_TIR__Rst_1TM_TIR,0,V-plddts_90.66226
YP_001429690.1	Lamassu-Fam_PDDEXK,Lamassu-Fam__LmuA_effector_PDDEXK,0,V-plddts_90.62277	486	563	35	0.114	0.066	0.060	57	88	526	559	4.207E+00	5.239E-01	3.143E-01	0.569	Lamassu-Fam_PDDEXK,Lamassu-Fam__LmuA_effector_PDDEXK,0,V-plddts_90.62277
YP_001429785.1	Wadjet_I,Wadjet__JetA_I,0,V-plddts_85.26647	92	460	26	0.153	0.283	0.057	65	90	95	120	8.054E+00	5.505E-01	3.454E-01	0.082	Wadjet_I,Wadjet__JetA_I,0,V-plddts_85.26647
YP_009612780.1	DarTG,DarTG_DarG,0,DF-plddts_94.40611	394	355	63	0.126	0.142	0.169	284	339	92	151	1.482E+00	5.545E-01	4.817E-01	0.817	DarTG,DarTG_DarG,0,DF-plddts_94.40611
YP_009612780.1	Rst_gop_beta_cll,Rst_gop_beta_cll__beta,0,V-plddts_93.90323	394	355	77	0.168	0.175	0.214	275	343	132	207	2.444E+00	5.055E-01	4.959E-01	0.569	Rst_gop_beta_cll,Rst_gop_beta_cll__beta,0,V-plddts_93.90323
YP_009612780.1	AbiV__AbiV-plddts_93.56204	394	201	31	0.225	0.074	0.149	69	97	17	46	6.286E+00	5.545E-01	2.447E-01	0.150	AbiV__AbiV-plddts_93.56204
YP_009618072.1	Pif,Pif__PifC,0,V-plddts_91.50188	64	362	68	0.088	0.891	0.185	6	62	209	275	2.949E-01	5.174E-01	5.941E-01	0.992	Pif,Pif__PifC,0,V-plddts_91.50188
YP_009618072.1	Lamassu-FMO,Lamassu-Fam__LmuB_SMC_FMO,0,DF-plddts_83.19523	64	1041	40	0.050	0.578	0.035	27	63	78	113	1.654E+00	5.652E-01	4.498E-01	0.663	Lamassu-FMO,Lamassu-Fam__LmuB_SMC_FMO,0,DF-plddts_83.19523
YP_009618072.1	MADS__mad8-plddts_82.23514	64	1864	20	0.050	0.312	0.011	19	38	923	942	2.226E+00	7.402E-01	4.039E-01	0.505	MADS__mad8-plddts_82.23514
YP_009618072.1	pAgo__pAgo_LongA-plddts_90.01396	64	709	43	0.186	0.641	0.061	16	56	485	527	2.362E+00	5.513E-01	4.666E-01	0.473	pAgo__pAgo_LongA-plddts_90.01396
YP_009618072.1	AbiL,AbiL__AbiLi,0,V-plddts_89.17612	64	458	60	0.100	0.906	0.118	6	63	90	143	2.507E+00	5.050E-01	5.252E-01	0.442	AbiL,AbiL__AbiLi,0,V-plddts_89.17612
YP_009618072.1	Lamassu-Cap4_nuclease,Lamassu-Fam__LmuB_SMC_Cap4_nuclease_II,0,DF-plddts_90.05853	64	641	38	0.131	0.531	0.051	30	63	65	97	4.542E+00	5.610E-01	4.827E-01	0.196	Lamassu-Cap4_nuclease,Lamassu-Fam__LmuB_SMC_Cap4_nuclease_II,0,DF-plddts_90.05853
YP_009618072.1	Lamassu-Sir2,Lamassu-Fam__LmuB_SMC_Sir2,0,DF-plddts_86.39095	64	643	44	0.090	0.641	0.067	23	63	70	112	4.820E+00	5.847E-01	4.980E-01	0.179	Lamassu-Sir2,Lamassu-Fam__LmuB_SMC_Sir2,0,DF-plddts_86.39095
YP_009618072.1	Retron_I_A,Retron_I_A__ATPase_TypeIA,Ec83,V-plddts_88.11635	64	542	30	0.133	0.469	0.054	27	56	133	161	6.114E+00	5.726E-01	4.180E-01	0.126	Retron_I_A,Retron_I_A__ATPase_TypeIA,Ec83,V-plddts_88.11635
YP_009618072.1	Lamassu-Fam_Mrr,Lamassu-Fam__LmuB_SMC_Mrr,0,V-plddts_85.79974	64	620	38	0.105	0.578	0.053	17	53	52	84	9.830E+00	5.088E-01	3.907E-01	0.063	Lamassu-Fam_Mrr,Lamassu-Fam__LmuB_SMC_Mrr,0,V-plddts_85.79974
YP_009621870.1	Rst_3HP,Rst_3HP__Hp3,0,V-plddts_95.1843	96	227	26	0.230	0.260	0.115	50	74	97	122	7.876E+00	5.271E-01	2.532E-01	0.069	Rst_3HP,Rst_3HP__Hp3,0,V-plddts_95.1843
YP_009621870.1	Dpd,Dpd__DpdE,0,DF-plddts_88.00382	96	1018	15	0.200	0.156	0.015	65	79	920	934	9.580E+00	6.220E-01	2.499E-01	0.051	Dpd,Dpd__DpdE,0,DF-plddts_88.00382
YP_009622053.1	PD-Lambda-1__PD-Lambda-1-plddts_85.64965	73	500	40	0.150	0.548	0.078	34	73	450	488	7.138E+00	5.917E-01	6.241E-01	0.069	PD-Lambda-1__PD-Lambda-1-plddts_85.64965
YP_009622053.1	DRT9__DRT9-plddts_91.47402	73	499	25	0.120	0.342	0.050	35	59	303	327	9.401E+00	5.176E-01	4.889E-01	0.045	DRT9__DRT9-plddts_91.47402
NP_203408.1	Butters_gp30_gp31__Butters_gp31-plddts_84.75463	587	187	75	0.160	0.128	0.396	55	129	59	132	4.913E-01	6.698E-01	4.523E-01	0.988	Butters_gp30_gp31__Butters_gp31-plddts_84.75463
NP_445667.1	PARIS_II,PARIS_II__AAA_21,0,V-plddts_81.78189	81	464	33	0.121	0.407	0.069	30	62	74	105	1.423E+00	6.959E-01	4.894E-01	0.795	PARIS_II,PARIS_II__AAA_21,0,V-plddts_81.78189
NP_445667.1	MADS__mad3-plddts_93.27207	81	445	39	0.153	0.420	0.085	31	64	303	340	1.507E+00	5.830E-01	4.098E-01	0.772	MADS__mad3-plddts_93.27207
NP_445667.1	Lamassu-FMO,Lamassu-Fam__LmuA_effector_FMO,0,DF-plddts_90.83272	81	789	23	0.086	0.284	0.027	35	57	165	185	1.689E+00	5.612E-01	3.044E-01	0.720	Lamassu-FMO,Lamassu-Fam__LmuA_effector_FMO,0,DF-plddts_90.83272
NP_445667.1	PfiAT,PfiAT__PfiT,0,V-plddts_94.1034	81	115	28	0.178	0.333	0.243	32	58	66	93	2.380E+00	5.674E-01	3.888E-01	0.537	PfiAT,PfiAT__PfiT,0,V-plddts_94.1034
NP_445667.1	Eleos,Eleos__LeoA,0,V-plddts_81.66314	81	578	32	0.093	0.383	0.055	29	59	74	105	2.668E+00	5.240E-01	3.674E-01	0.473	Eleos,Eleos__LeoA,0,V-plddts_81.66314
NP_445667.1	BstA__BstA2-plddts_92.11235	81	301	26	0.153	0.321	0.073	31	56	17	38	3.758E+00	5.982E-01	3.352E-01	0.301	BstA__BstA2-plddts_92.11235
NP_445667.1	RosmerTA,RosmerTA__RmrA,0,V-plddts_88.40961	81	370	16	0.000	0.198	0.043	66	81	172	187	4.213E+00	8.177E-01	3.640E-01	0.254	RosmerTA,RosmerTA__RmrA,0,V-plddts_88.40961
NP_445667.1	Menshen,Menshen__NsnC,0,V-plddts_91.07244	81	306	15	0.200	0.185	0.049	66	80	135	149	9.368E+00	6.860E-01	3.388E-01	0.076	Menshen,Menshen__NsnC,0,V-plddts_91.07244
NP_463498.1	RosmerTA,RosmerTA__RmrA,0,V-plddts_88.40961	80	370	85	0.211	0.988	0.230	1	79	1	85	2.274E-03	6.773E-01	6.605E-01	1.000	RosmerTA,RosmerTA__RmrA,0,V-plddts_88.40961
NP_463498.1	Retron_VI,Retron_VI__HTH,0,DF-plddts_86.36271	80	102	53	0.207	0.663	0.520	7	59	6	58	1.047E-02	8.397E-01	7.481E-01	1.000	Retron_VI,Retron_VI__HTH,0,DF-plddts_86.36271
NP_463498.1	PD-Lambda-2,PD-Lambda-2__PD-Lambda-2_B,0,V-plddts_82.06596	80	402	79	0.164	0.900	0.194	2	73	54	131	6.463E-02	5.830E-01	5.532E-01	1.000	PD-Lambda-2,PD-Lambda-2__PD-Lambda-2_B,0,V-plddts_82.06596
NP_463498.1	DISARM_2,DISARM_2__drmE,0,V-plddts_88.46395	80	773	57	0.105	0.613	0.074	7	55	624	680	3.941E+00	7.304E-01	6.134E-01	0.254	DISARM_2,DISARM_2__drmE,0,V-plddts_88.46395
NP_463498.1	Hachiman.Hachiman__HamB.0.V-plddts_88.00493	80	1120	49	0.244	0.613	0.038	7	55	709	751	7.516E+00	5.218E-01	4.601E-01	0.098	Hachiman.Hachiman__HamB.0.V-plddts_88.00493
NP_463498.1	NixI__NixI-plddts_92.38782	80	157	23	0.260	0.287	0.146	18	40	6	28	7.970E+00	6.117E-01	4.048E-01	0.090	NixI__NixI-plddts_92.38782
NP_511025.1	PrrC__PrrC-plddts_86.4815	128	386	21	0.238	0.164	0.052	40	60	259	278	6.061E+00	6.150E-01	3.992E-01	0.164	PrrC__PrrC-plddts_86.4815
NP_536657.1	Dazbog,Dazbog__DzbA,1,V-plddts_87.80038	152	394	23	0.173	0.151	0.058	51	73	14	36	3.586E+00	5.522E-01	2.863E-01	0.382	Dazbog,Dazbog__DzbA,1,V-plddts_87.80038
NP_536657.1	Dazbog,Dazbog__DzbA,0,V-plddts_87.87307	152	394	23	0.130	0.151	0.058	51	73	14	36	4.459E+00	5.269E-01	2.827E-01	0.277	Dazbog,Dazbog__DzbA,0,V-plddts_87.87307
NP_569760.1	Lamassu-Cap4_nuclease,Lamassu-Fam__LmuB_SMC_Cap4_nuclease,1,DF-plddts_89.18382	94	593	36	0.111	0.383	0.061	47	82	69	104	7.217E-01	5.503E-01	4.890E-01	0.900	Lamassu-Cap4_nuclease,Lamassu-Fam__LmuB_SMC_Cap4_nuclease,1,DF-plddts_89.18382
NP_569760.1	PARIS_II,PARIS_II__AAA_21,0,V-plddts_81.78189	94	464	30	0.166	0.298	0.065	52	79	70	99	1.048E+00	6.287E-01	4.483E-01	0.795	PARIS_II,PARIS_II__AAA_21,0,V-plddts_81.78189
NP_569760.1	PD-Lambda-3,PD-Lambda-3__PD-Lambda-3_C,0,V-plddts_92.92218	94	477	38	0.105	0.394	0.075	47	83	248	283	3.408E+00	5.785E-01	5.304E-01	0.254	PD-Lambda-3,PD-Lambda-3__PD-Lambda-3_C,0,V-plddts_92.92218
NP_597950.1	RnlAB,RnlAB__RnlA,0,DF-plddts_91.3649	330	356	33	0.181	0.100	0.093	270	302	38	70	1.969E+00	5.143E-01	3.608E-01	0.505	RnlAB,RnlAB__RnlA,0,DF-plddts_91.3649
NP_597950.1	MADS__mad3-plddts_93.27207	330	445	34	0.176	0.103	0.065	268	301	302	330	2.683E+00	6.869E-01	4.651E-01	0.353	MADS__mad3-plddts_93.27207
NP_597950.1	Lamassu-Fam_Hydrolase_Protease,Lamassu-Fam__LmuB_SMC_Hydrolase_protease,0,V-plddts_80.40324	330	1034	23	0.130	0.070	0.022	281	303	84	106	2.683E+00	5.658E-01	3.698E-01	0.353	Lamassu-Fam_Hydrolase_Protease,Lamassu-Fam__LmuB_SMC_Hydrolase_protease,0,V-plddts_80.40324
NP_597950.1	Lamassu-Amidase,Lamassu-Fam__LmuA_effector_Amidase,0,DF-plddts_93.15132	330	595	18	0.222	0.055	0.030	286	303	143	160	4.399E+00	7.004E-01	3.603E-01	0.179	Lamassu-Amidase,Lamassu-Fam__LmuA_effector_Amidase,0,DF-plddts_93.15132
NP_597950.1	Druantia_II,Druantia_II__DruF,0,DF-plddts_86.11001	330	849	31	0.161	0.094	0.031	272	302	709	734	5.632E+00	5.870E-01	3.967E-01	0.126	Druantia_II,Druantia_II__DruF,0,DF-plddts_86.11001
NP_597950.1	PARIS_I_merge__AAA_15_DUF4435-plddts_85.1867	330	694	20	0.100	0.061	0.029	283	302	160	179	5.991E+00	5.562E-01	3.369E-01	0.116	PARIS_I_merge__AAA_15_DUF4435-plddts_85.1867
NP_597950.1	RM__Type_I_REases-plddts_86.33796	330	1033	13	0.384	0.039	0.013	289	301	109	121	6.373E+00	6.958E-01	3.463E-01	0.106	RM__Type_I_REases-plddts_86.33796
NP_597950.1	Druantia_III,Druantia__DruE_3,0,DF-plddts_83.26091	330	2106	17	0.235	0.052	0.008	287	303	2031	2047	7.211E+00	6.176E-01	3.631E-01	0.090	Druantia_III,Druantia__DruE_3,0,DF-plddts_83.26091
NP_597950.1	PD-T7-4__PD-T7-4-plddts_93.28251	330	219	33	0.151	0.097	0.151	271	302	26	58	7.670E+00	5.795E-01	4.598E-01	0.082	PD-T7-4__PD-T7-4-plddts_93.28251
NP_597950.1	ISG15-like,ISG15-like__BilB,3,V-plddts_96.08281	330	164	38	0.236	0.097	0.220	272	303	41	76	9.817E+00	5.913E-01	4.583E-01	0.057	ISG15-like,ISG15-like__BilB,3,V-plddts_96.08281
NP_612297.1	Wadjet_III,Wadjet__JetC_III,0,V-plddts_83.96933	88	1073	50	0.040	0.534	0.047	30	76	75	124	3.819E+00	5.391E-01	4.096E-01	0.179	Wadjet_III,Wadjet__JetC_III,0,V-plddts_83.96933
NP_612297.1	Septu,Septu__PtuA,1,V-plddts_83.88791	88	709	34	0.117	0.375	0.038	44	76	379	405	4.959E+00	5.016E-01	2.897E-01	0.126	Septu,Septu__PtuA,1,V-plddts_83.88791
NP_612297.1	Zorya_TypeI,Zorya_TypeI__ZorC,0,V-plddts_85.7807	88	567	25	0.120	0.227	0.044	45	64	393	417	5.294E+00	5.623E-01	2.815E-01	0.116	Zorya_TypeI,Zorya_TypeI__ZorC,0,V-plddts_85.7807
NP_612297.1	Septu,Septu__PtuA,0,V-plddts_89.78955	88	396	33	0.090	0.364	0.083	44	75	65	97	7.337E+00	6.130E-01	3.433E-01	0.076	Septu,Septu__PtuA,0,V-plddts_89.78955
NP_612297.1	DdmDE,DdmDE__DdmD,0,V-plddts_86.22213	88	1205	27	0.074	0.307	0.020	54	80	512	535	7.831E+00	5.465E-01	3.164E-01	0.069	DdmDE,DdmDE__DdmD,0,V-plddts_86.22213
NP_612297.1	Zorya_TypeII,Zorya__ZorB,0,V-plddts_91.39341	88	235	28	0.321	0.318	0.115	12	39	119	145	8.359E+00	5.306E-01	3.338E-01	0.063	Zorya_TypeII,Zorya__ZorB,0,V-plddts_91.39341
NP_612297.1	GAPS4__GAPS4b-plddts_86.45931	88	379	43	0.069	0.432	0.113	44	81	297	339	8.922E+00	5.626E-01	4.563E-01	0.057	GAPS4__GAPS4b-plddts_86.45931
NP_612297.1	RnlAB,RnlAB__RnlA,0,DF-plddts_91.3649	88	356	57	0.087	0.636	0.143	10	65	13	63	9.523E+00	5.525E-01	4.819E-01	0.051	RnlAB,RnlAB__RnlA,0,DF-plddts_91.3649
YP_010107168.1	PD-T7-1__PD-T7-1-plddts_93.91174	254	449	25	0.200	0.091	0.056	229	251	59	83	6.857E+00	5.042E-01	1.849E-01	0.106	PD-T7-1__PD-T7-1-plddts_93.91174
YP_010109341.1	Lamassu-Fam_PDDEXK,Lamassu-Fam__LmuA_effector_PDDEXK,0,V-plddts_90.62277	100	563	40	0.050	0.380	0.071	38	75	522	561	2.735E+00	6.802E-01	4.671E-01	0.569	Lamassu-Fam_PDDEXK,Lamassu-Fam__LmuA_effector_PDDEXK,0,V-plddts_90.62277
YP_010109341.1	ISG15-like,ISG15-like__BilB,4,V-plddts_95.31236	100	160	29	0.068	0.290	0.181	43	71	28	56	8.861E+00	6.821E-01	3.867E-01	0.098	ISG15-like,ISG15-like__BilB,4,V-plddts_95.31236
YP_010112134.1	BREX_V,BREX__brxHII,0,DF-plddts_83.9134	86	1059	30	0.133	0.349	0.028	3	32	897	926	5.166E+00	6.008E-01	7.100E-01	0.082	BREX_V,BREX__brxHII,0,DF-plddts_83.9134
YP_010112134.1	PsyrTA,PsyrTA__PsyrA,0,V-plddts_88.4921	86	418	27	0.185	0.314	0.065	11	37	311	337	8.090E+00	7.869E-01	5.967E-01	0.045	PsyrTA,PsyrTA__PsyrA,0,V-plddts_88.4921
YP_010112134.1	Uzume__UzmA-plddts_94.2491	86	280	18	0.277	0.209	0.064	14	31	254	271	8.717E+00	8.086E-01	5.221E-01	0.040	Uzume__UzmA-plddts_94.2491
YP_010114653.1	Gao_Her_DUF,Gao_Her_DUF__HerA_DUF,0,V-plddts_88.91697	60	571	16	0.250	0.267	0.028	35	50	555	570	9.963E+00	6.047E-01	5.561E-01	0.024	Gao_Her_DUF,Gao_Her_DUF__HerA_DUF,0,V-plddts_88.91697
YP_009835603.1	AbiG,AbiG__AbiGii,0,V-plddts_88.01846	59	397	21	0.095	0.356	0.053	38	58	165	185	3.734E+00	6.169E-01	3.869E-01	0.326	AbiG,AbiG__AbiGii,0,V-plddts_88.01846
YP_009835603.1	Druantia_II,Druantia_II__DruF,0,DF-plddts_86.11001	59	849	54	0.166	0.763	0.064	15	59	424	477	3.949E+00	5.103E-01	5.136E-01	0.301	Druantia_II,Druantia_II__DruF,0,DF-plddts_86.11001
YP_009835603.1	CBASS_I,CBASS__Cyclase_II,0,V-plddts_92.48144	59	443	40	0.175	0.576	0.090	26	59	389	428	4.177E+00	5.404E-01	3.698E-01	0.277	CBASS_I,CBASS__Cyclase_II,0,V-plddts_92.48144
YP_009835603.1	Lamassu-Cap4_nuclease,Lamassu-Fam__LmuB_SMC_Cap4_nuclease_II,0,DF-plddts_90.05853	59	641	22	0.181	0.339	0.034	38	57	76	97	4.177E+00	6.678E-01	3.975E-01	0.277	Lamassu-Cap4_nuclease,Lamassu-Fam__LmuB_SMC_Cap4_nuclease_II,0,DF-plddts_90.05853
YP_009835603.1	Gao_RL,Gao_RL__RL_C,0,V-plddts_90.086	59	945	22	0.136	0.373	0.023	38	59	371	392	6.537E+00	5.992E-01	3.719E-01	0.138	Gao_RL,Gao_RL__RL_C,0,V-plddts_90.086
YP_009835603.1	Lamassu-FMO,Lamassu-Fam__LmuB_SMC_FMO,0,DF-plddts_83.19523	59	1041	21	0.285	0.356	0.019	37	57	81	100	8.176E+00	5.326E-01	3.691E-01	0.098	Lamassu-FMO,Lamassu-Fam__LmuB_SMC_FMO,0,DF-plddts_83.19523
YP_009836889.1	Charlie_gp32__gp32-plddts_82.99758	93	121	8	0.000	0.086	0.066	2	9	57	64	9.391E+00	5.974E-01	1.185E-01	0.051	Charlie_gp32__gp32-plddts_82.99758
YP_009838973.1	GasderMIN__Protease1-plddts_86.2054	62	379	29	0.103	0.468	0.077	12	40	165	193	1.211E+00	6.895E-01	4.728E-01	0.632	GasderMIN__Protease1-plddts_86.2054
YP_009838973.1	Lamassu-Sir2,Lamassu-Fam__LmuC_acc_Sir2,0,DF-plddts_85.94734	62	161	17	0.294	0.274	0.106	15	31	89	105	6.771E+00	5.355E-01	3.645E-01	0.082	Lamassu-Sir2,Lamassu-Fam__LmuC_acc_Sir2,0,DF-plddts_85.94734
YP_009838973.1	Retron_VI,Retron__RT_Tot,0,DF-plddts_95.37927	62	316	17	0.117	0.274	0.054	15	31	182	198	6.771E+00	6.913E-01	4.051E-01	0.082	Retron_VI,Retron__RT_Tot,0,DF-plddts_95.37927
YP_009838973.1	GasderMIN__bGSDM-plddts_83.88977	62	271	20	0.000	0.323	0.074	35	54	218	237	8.821E+00	6.015E-01	2.944E-01	0.057	GasderMIN__bGSDM-plddts_83.88977
YP_009838973.1	Retron_IV,Retron__RT_Tot,Ec48,V-plddts_92.96552	62	408	19	0.105	0.306	0.047	13	31	196	214	8.821E+00	5.788E-01	4.078E-01	0.057	Retron_IV,Retron__RT_Tot,Ec48,V-plddts_92.96552
YP_009838973.1	Gao_Iet,Gao_Iet__IetS,0,V-plddts_90.4167	62	754	18	0.000	0.290	0.024	15	32	185	202	9.424E+00	6.707E-01	3.931E-01	0.051	Gao_Iet,Gao_Iet__IetS,0,V-plddts_90.4167
YP_009839723.1	ISG15-like,ISG15-like__BilD,1,V-plddts_90.23677	156	451	40	0.125	0.237	0.089	3	39	31	70	2.613E+00	5.372E-01	2.891E-01	0.353	ISG15-like,ISG15-like__BilD,1,V-plddts_90.23677
YP_009839723.1	PD-T4-7__PD-T4-7-plddts_91.28596	156	352	31	0.225	0.192	0.088	5	34	57	87	9.099E+00	5.144E-01	2.448E-01	0.063	PD-T4-7__PD-T4-7-plddts_91.28596
YP_009842550.1	Lamassu-FMO,Lamassu-Fam__LmuB_SMC_FMO,0,DF-plddts_83.19523	72	1041	35	0.257	0.417	0.034	22	51	84	118	1.888E+00	5.429E-01	4.293E-01	0.632	Lamassu-FMO,Lamassu-Fam__LmuB_SMC_FMO,0,DF-plddts_83.19523
YP_009842550.1	Dnd_ABCDEFGH,Dnd_ABCDEFGH__DptF,0,DF-plddts_90.5398	72	539	30	0.066	0.375	0.052	20	46	512	539	8.085E+00	5.201E-01	3.676E-01	0.090	Dnd_ABCDEFGH,Dnd_ABCDEFGH__DptF,0,DF-plddts_90.5398
YP_009842550.1	BREX_IV,BREX__brxC,0,DF-plddts_85.82022	72	1384	32	0.125	0.417	0.022	30	59	689	719	9.624E+00	5.815E-01	3.844E-01	0.069	BREX_IV,BREX__brxC,0,DF-plddts_85.82022
YP_009843937.1	PfiAT,PfiAT__PfiT,0,V-plddts_94.1034	486	115	25	0.160	0.051	0.217	368	392	72	96	9.893E+00	5.846E-01	2.018E-01	0.063	PfiAT,PfiAT__PfiT,0,V-plddts_94.1034
YP_009847750.1	Dazbog,Dazbog__DzbA,0,V-plddts_87.87307	150	394	18	0.166	0.113	0.046	80	96	2	19	4.162E+00	5.238E-01	2.862E-01	0.233	Dazbog,Dazbog__DzbA,0,V-plddts_87.87307
YP_009847750.1	Dazbog,Dazbog__DzbA,1,V-plddts_87.80038	150	394	18	0.166	0.113	0.046	80	96	2	19	5.920E+00	5.261E-01	2.823E-01	0.138	Dazbog,Dazbog__DzbA,1,V-plddts_87.80038
YP_009847750.1	Lamassu-Hypothetical,Lamassu-Fam__LmuA_effector_hypothetical,0,DF-plddts_87.29909	150	316	27	0.148	0.180	0.066	26	52	140	160	7.487E+00	5.123E-01	3.342E-01	0.098	Lamassu-Hypothetical,Lamassu-Fam__LmuA_effector_hypothetical,0,DF-plddts_87.29909
YP_009847750.1	SoFic__SoFic-plddts_95.70819	150	358	15	0.133	0.100	0.042	117	131	335	349	7.940E+00	7.067E-01	2.862E-01	0.090	SoFic__SoFic-plddts_95.70819
YP_009849473.1	Rst_HelicaseDUF2290,Rst_HelicaseDUF2290__Helicase,0,V-plddts_87.6023	59	718	27	0.222	0.458	0.038	1	27	671	697	5.072E+00	5.787E-01	7.408E-01	0.063	Rst_HelicaseDUF2290,Rst_HelicaseDUF2290__Helicase,0,V-plddts_87.6023
NP_955130.1	RloC__RloC-plddts_86.73175	77	632	41	0.195	0.532	0.065	26	66	280	320	6.206E+00	8.185E-01	7.739E-01	0.069	RloC__RloC-plddts_86.73175
NP_955130.1	Thoeris_I,Thoeris_I__ThsA_new_grand,0,V-plddts_93.92302	77	474	25	0.200	0.325	0.051	20	44	229	252	9.646E+00	6.520E-01	4.993E-01	0.034	Thoeris_I,Thoeris_I__ThsA_new_grand,0,V-plddts_93.92302
NP_955570.1	DRT_3,DRT_3__drt3b,0,V-plddts_87.11665	376	667	16	0.125	0.043	0.024	286	301	270	285	9.350E+00	5.202E-01	2.634E-01	0.082	DRT_3,DRT_3__drt3b,0,V-plddts_87.11665
NP_958560.1	PARIS_II,PARIS_II__AAA_21,0,V-plddts_81.78189	152	464	44	0.181	0.289	0.084	36	79	63	101	2.032E+00	5.891E-01	3.374E-01	0.632	PARIS_II,PARIS_II__AAA_21,0,V-plddts_81.78189
NP_958560.1	PD-T4-6__PD-T4-6-plddts_84.95824	152	436	51	0.019	0.283	0.112	35	77	359	407	5.343E+00	5.064E-01	2.936E-01	0.179	PD-T4-6__PD-T4-6-plddts_84.95824
NP_958560.1	Mokosh_TypeI,Mokosh_TypeI__MkoA,1,V-plddts_83.06421	152	1652	45	0.066	0.289	0.024	31	74	763	801	6.336E+00	5.145E-01	3.160E-01	0.138	Mokosh_TypeI,Mokosh_TypeI__MkoA,1,V-plddts_83.06421
YP_001019188.1	Lamassu-Fam_PDDEXK,Lamassu-Fam__LmuA_effector_PDDEXK,0,V-plddts_90.62277	394	563	30	0.100	0.071	0.053	270	297	526	555	6.427E+00	5.272E-01	2.995E-01	0.106	Lamassu-Fam_PDDEXK,Lamassu-Fam__LmuA_effector_PDDEXK,0,V-plddts_90.62277
YP_001019188.1	DRT_1,DRT_1__drt1a,0,V-plddts_88.59974	394	1232	13	0.384	0.033	0.011	285	297	1047	1059	9.884E+00	7.106E-01	2.389E-01	0.057	DRT_1,DRT_1__drt1a,0,V-plddts_88.59974
YP_009596556.1	PD-T4-9,PD-T4-9__PD-T4-9_B,0,V-plddts_71.02357	78	77	18	0.277	0.231	0.234	61	78	1	18	8.245E+00	7.302E-01	3.048E-01	0.106	PD-T4-9,PD-T4-9__PD-T4-9_B,0,V-plddts_71.02357
YP_009596556.1	BstA__BstA2-plddts_92.11235	78	301	26	0.115	0.333	0.076	2	27	17	39	9.693E+00	5.227E-01	3.238E-01	0.082	BstA__BstA2-plddts_92.11235
YP_009598058.1	radar_I,radar_I__rdrA_I,0,V-plddts_84.65854	103	851	42	0.095	0.388	0.049	15	54	249	290	5.343E+00	5.256E-01	5.787E-01	0.106	radar_I,radar_I__rdrA_I,0,V-plddts_84.65854
YP_009598058.1	Eleos,Eleos__LeoBC,0,V-plddts_83.32056	103	716	42	0.095	0.408	0.057	13	54	487	527	7.470E+00	5.153E-01	5.572E-01	0.069	Eleos,Eleos__LeoBC,0,V-plddts_83.32056
YP_009598058.1	Rst_3HP,Rst_3HP__Hp2,0,V-plddts_89.72402	103	359	33	0.242	0.320	0.089	33	65	325	356	9.764E+00	5.448E-01	4.662E-01	0.045	Rst_3HP,Rst_3HP__Hp2,0,V-plddts_89.72402
YP_009598058.1	Gao_Tmn__TmnA-plddts_82.0142	103	1273	30	0.200	0.282	0.024	22	50	339	368	9.764E+00	5.537E-01	5.847E-01	0.045	Gao_Tmn__TmnA-plddts_82.0142
YP_009598134.1	Retron_I_A,Retron__RT_Tot,Vc95,V-plddts_94.03507	106	315	30	0.133	0.283	0.089	2	31	33	60	7.880E+00	5.379E-01	5.471E-01	0.098	Retron_I_A,Retron__RT_Tot,Vc95,V-plddts_94.03507
YP_009599173.1	PD-T4-9,PD-T4-9__PD-T4-9_C,0,V-plddts_93.05735	136	129	19	0.052	0.140	0.140	11	29	29	46	9.922E+00	5.603E-01	2.519E-01	0.057	PD-T4-9,PD-T4-9__PD-T4-9_C,0,V-plddts_93.05735
YP_009600189.1	Gao_RL,Gao_RL__RL_B,0,V-plddts_87.72993	293	195	27	0.148	0.075	0.138	96	117	29	55	6.517E+00	5.530E-01	2.266E-01	0.138	Gao_RL,Gao_RL__RL_B,0,V-plddts_87.72993
YP_009601615.1	Dnd_ABCDEFGH,Dnd__DndC,0,DF-plddts_90.06321	70	565	45	0.133	0.629	0.080	26	69	503	547	7.179E+00	5.059E-01	6.074E-01	0.069	Dnd_ABCDEFGH,Dnd__DndC,0,DF-plddts_90.06321
YP_010112761.1	GasderMIN__Protease1-plddts_86.2054	220	379	47	0.170	0.214	0.108	81	127	30	70	3.739E+00	5.127E-01	5.328E-01	0.277	GasderMIN__Protease1-plddts_86.2054
YP_010112761.1	PD-Lambda-3,PD-Lambda-3__PD-Lambda-3_C,0,V-plddts_92.92218	220	477	24	0.041	0.109	0.050	190	213	261	284	5.009E+00	5.835E-01	2.562E-01	0.179	PD-Lambda-3,PD-Lambda-3__PD-Lambda-3_C,0,V-plddts_92.92218
YP_010113767.1	MADS__mad3-plddts_93.27207	574	445	28	0.071	0.045	0.063	502	527	126	153	8.451E+00	6.595E-01	2.119E-01	0.164	MADS__mad3-plddts_93.27207
YP_010114332.1	Dazbog,Dazbog__DzbA,1,V-plddts_87.80038	127	394	12	0.083	0.094	0.030	79	90	6	17	9.316E+00	7.776E-01	3.163E-01	0.069	Dazbog,Dazbog__DzbA,1,V-plddts_87.80038
YP_010114853.1	CBASS_IV,CBASS__2TM_type_IV,0,DF-plddts_87.89742	62	202	43	0.139	0.694	0.213	18	60	160	202	2.442E+00	6.773E-01	6.851E-01	0.233	CBASS_IV,CBASS__2TM_type_IV,0,DF-plddts_87.89742
YP_010114853.1	Dpd,Dpd__DpdJ,0,DF-plddts_89.00672	62	1505	23	0.173	0.371	0.015	14	36	34	56	4.981E+00	5.603E-01	5.895E-01	0.098	Dpd,Dpd__DpdJ,0,DF-plddts_89.00672
YP_010114853.1	PfiAT,PfiAT__PfiT,0,V-plddts_94.1034	62	115	39	0.076	0.613	0.339	12	49	9	47	5.350E+00	6.703E-01	6.462E-01	0.090	PfiAT,PfiAT__PfiT,0,V-plddts_94.1034
YP_010114853.1	Druantia_I,Druantia_I__DruD,0,V-plddts_91.26112	62	347	18	0.277	0.290	0.052	9	26	2	19	5.745E+00	6.919E-01	4.178E-01	0.082	Druantia_I,Druantia_I__DruD,0,V-plddts_91.26112
YP_010114853.1	Gao_Mza,Gao_Mza__MzaD,0,V-plddts_88.07953	62	342	26	0.230	0.419	0.076	9	34	234	259	6.169E+00	5.597E-01	4.673E-01	0.076	Gao_Mza,Gao_Mza__MzaD,0,V-plddts_88.07953
YP_010114853.1	Lamassu-Cap4_nuclease,Lamassu-Fam__LmuA_effector_Cap4_nuclease,1,DF-plddts_90.15396	62	385	35	0.228	0.548	0.091	16	49	328	362	6.169E+00	5.280E-01	5.979E-01	0.076	Lamassu-Cap4_nuclease,Lamassu-Fam__LmuA_effector_Cap4_nuclease,1,DF-plddts_90.15396
YP_010114853.1	Druantia_III,Druantia__DruE_3,0,DF-plddts_83.26091	62	2106	58	0.206	0.871	0.028	9	62	1241	1298	7.639E+00	5.302E-01	6.291E-01	0.057	Druantia_III,Druantia__DruE_3,0,DF-plddts_83.26091
YP_010114853.1	Aditi,Aditi__DitB,0,V-plddts_90.75274	62	372	45	0.066	0.661	0.121	19	59	324	368	8.809E+00	6.699E-01	6.415E-01	0.045	Aditi,Aditi__DitB,0,V-plddts_90.75274
YP_010114853.1	ISG15-like,ISG15-like__BilA,2,V-plddts_90.77182	62	157	20	0.250	0.290	0.127	9	26	16	35	9.458E+00	5.366E-01	4.459E-01	0.040	ISG15-like,ISG15-like__BilA,2,V-plddts_90.77182
YP_010114853.1	AbiE,AbiE__AbiEii,0,V-plddts_90.73768	62	298	50	0.120	0.710	0.168	13	56	248	297	9.458E+00	5.477E-01	5.339E-01	0.040	AbiE,AbiE__AbiEii,0,V-plddts_90.73768
YP_010161319.1	RloC__RloC-plddts_86.73175	103	632	65	0.169	0.515	0.103	8	60	330	394	3.988E+00	5.092E-01	4.979E-01	0.138	RloC__RloC-plddts_86.73175
YP_010161319.1	AbiA_small,AbiA_small__AbiA_small,0,DF-plddts_89.82347	103	477	59	0.101	0.563	0.105	3	60	215	264	6.966E+00	5.099E-01	4.307E-01	0.069	AbiA_small,AbiA_small__AbiA_small,0,DF-plddts_89.82347
YP_010161319.1	Old_exonuclease__Old_exonuclease-plddts_88.62156	103	586	31	0.096	0.291	0.053	4	33	469	499	7.469E+00	6.120E-01	3.743E-01	0.063	Old_exonuclease__Old_exonuclease-plddts_88.62156
YP_010161319.1	DISARM_2,DISARM_2__drmMII,0,V-plddts_92.6996	103	445	21	0.190	0.204	0.047	2	22	31	51	9.204E+00	6.834E-01	4.135E-01	0.045	DISARM_2,DISARM_2__drmMII,0,V-plddts_92.6996
YP_010161319.1	pAgo__pAgo_LongA-plddts_90.01396	103	709	32	0.125	0.311	0.045	35	66	520	551	9.867E+00	5.245E-01	3.319E-01	0.040	pAgo__pAgo_LongA-plddts_90.01396
YP_010246671.1	BREX_V,BREX__pglX1,0,DF-plddts_92.49306	116	1172	58	0.137	0.500	0.044	28	85	1086	1137	7.096E+00	7.278E-01	5.850E-01	0.098	BREX_V,BREX__pglX1,0,DF-plddts_92.49306
YP_010246671.1	PD-Lambda-1__PD-Lambda-1-plddts_85.64965	116	500	78	0.102	0.672	0.128	10	87	282	345	8.006E+00	5.643E-01	5.791E-01	0.082	PD-Lambda-1__PD-Lambda-1-plddts_85.64965
YP_010246671.1	Bunzi,Bunzi__BnzA,0,V-plddts_83.13475	116	546	78	0.115	0.672	0.101	10	87	392	446	8.006E+00	5.263E-01	5.732E-01	0.082	Bunzi,Bunzi__BnzA,0,V-plddts_83.13475
YP_010246671.1	Rst_3HP,Rst_3HP__Hp3,0,V-plddts_95.1843	116	227	12	0.166	0.103	0.053	55	66	58	69	8.504E+00	5.920E-01	5.937E-01	0.076	Rst_3HP,Rst_3HP__Hp3,0,V-plddts_95.1843
YP_010510050.1	Gao_TerY,Gao_TerY__TerYA,0,V-plddts_91.43497	156	277	19	0.157	0.122	0.069	125	143	103	121	4.212E+00	5.326E-01	6.232E-01	0.233	Gao_TerY,Gao_TerY__TerYA,0,V-plddts_91.43497
YP_010510050.1	CBASS_I,CBASS__TM,0,V-plddts_91.45177	156	194	12	0.166	0.077	0.062	127	138	120	131	8.486E+00	7.802E-01	5.014E-01	0.082	CBASS_I,CBASS__TM,0,V-plddts_91.45177
YP_010510500.1	DISARM_2,DISARM_2__drmE,0,V-plddts_88.46395	119	773	16	0.250	0.134	0.021	9	24	539	554	7.422E+00	5.524E-01	3.025E-01	0.082	DISARM_2,DISARM_2__drmE,0,V-plddts_88.46395
YP_010510500.1	CBASS_IV,CBASS__TGT,0,DF-plddts_93.84001	119	332	13	0.230	0.109	0.039	12	24	5	17	8.963E+00	7.650E-01	3.110E-01	0.063	CBASS_IV,CBASS__TGT,0,DF-plddts_93.84001
YP_010563441.1	Dodola,Dodola__DolB,0,V-plddts_92.53304	352	362	62	0.048	0.162	0.166	257	313	301	360	7.406E+00	5.216E-01	5.085E-01	0.138	Dodola,Dodola__DolB,0,V-plddts_92.53304
YP_010644794.1	Detocs__dtcC-plddts_94.54261	117	387	131	0.190	0.957	0.302	1	112	1	117	6.575E-03	5.132E-01	4.330E-01	1.000	Detocs__dtcC-plddts_94.54261
YP_010644794.1	Mokosh_TypeI,Mokosh_TypeI__MkoB,0,V-plddts_91.10094	117	602	86	0.116	0.701	0.133	31	112	468	547	6.016E-02	5.268E-01	4.108E-01	1.000	Mokosh_TypeI,Mokosh_TypeI__MkoB,0,V-plddts_91.10094
YP_010644794.1	Detocs_hydrolase__dtcB-plddts_93.6662	117	150	142	0.119	0.949	0.860	1	111	1	129	1.206E-01	5.816E-01	4.722E-01	0.998	Detocs_hydrolase__dtcB-plddts_93.6662
YP_010644794.1	Detocs__dtcB-plddts_95.55971	117	149	109	0.137	0.752	0.658	1	88	1	98	1.369E-01	5.500E-01	5.150E-01	0.997	Detocs__dtcB-plddts_95.55971
YP_010644794.1	PrrC__EcoprrI-plddts_91.30003	117	515	77	0.155	0.658	0.128	36	112	212	277	4.727E+00	5.090E-01	3.936E-01	0.150	PrrC__EcoprrI-plddts_91.30003
YP_010649327.1	Gao_Qat,Gao_Qat__QatC,0,V-plddts_93.16811	263	457	29	0.172	0.110	0.063	2	30	150	178	2.369E+00	7.227E-01	2.828E-01	0.411	Gao_Qat,Gao_Qat__QatC,0,V-plddts_93.16811
YP_010649327.1	SspBCDE,SspBCDE__SspD,1,V-plddts_87.67416	263	277	32	0.062	0.110	0.116	2	30	3	34	2.520E+00	5.001E-01	2.262E-01	0.382	SspBCDE,SspBCDE__SspD,1,V-plddts_87.67416
YP_010649327.1	PARIS_I,PARIS_I__AAA_15,0,V-plddts_82.06453	263	478	26	0.346	0.087	0.054	2	24	26	51	8.681E+00	5.482E-01	1.651E-01	0.069	PARIS_I,PARIS_I__AAA_15,0,V-plddts_82.06453
YP_010649327.1	SspBCDE,SspBCDE__SspB,0,V-plddts_92.59451	263	321	28	0.285	0.095	0.087	237	261	257	284	9.822E+00	5.162E-01	2.209E-01	0.057	SspBCDE,SspBCDE__SspB,0,V-plddts_92.59451
YP_010650600.1	NixI__NixI-plddts_92.38782	64	157	57	0.087	0.734	0.363	18	64	101	157	9.302E-01	5.292E-01	6.582E-01	0.747	NixI__NixI-plddts_92.38782
YP_010650600.1	Dpd,Dpd__DpdH,0,DF-plddts_85.20178	64	1050	28	0.142	0.422	0.026	18	44	36	62	9.939E-01	5.605E-01	4.471E-01	0.720	Dpd,Dpd__DpdH,0,DF-plddts_85.20178
YP_010650600.1	NLR_like_bNACHT09__NLR_like_bNACHT09-plddts_85.63627	64	957	26	0.153	0.406	0.026	18	43	306	330	2.200E+00	5.318E-01	4.326E-01	0.353	NLR_like_bNACHT09__NLR_like_bNACHT09-plddts_85.63627
YP_010650600.1	AbiT,AbiT__AbiTi,0,V-plddts_81.84478	64	127	17	0.176	0.266	0.134	35	51	61	77	8.831E+00	6.371E-01	4.319E-01	0.057	AbiT,AbiT__AbiTi,0,V-plddts_81.84478
YP_010650600.1	RnlAB,RnlAB__RnlA,0,DF-plddts_91.3649	64	356	16	0.250	0.250	0.045	35	50	207	222	8.831E+00	6.222E-01	4.017E-01	0.057	RnlAB,RnlAB__RnlA,0,DF-plddts_91.3649
YP_010651188.1	Retron_VI,Retron__RT_Tot,0,DF-plddts_95.37927	114	316	24	0.291	0.202	0.076	3	25	50	73	1.307E+00	5.294E-01	3.400E-01	0.692	Retron_VI,Retron__RT_Tot,0,DF-plddts_95.37927
YP_010651188.1	Rst_3HP,Rst_3HP__Hp3,0,V-plddts_95.1843	114	227	17	0.235	0.149	0.075	5	21	53	69	3.339E+00	6.406E-01	3.360E-01	0.254	Rst_3HP,Rst_3HP__Hp3,0,V-plddts_95.1843
YP_010651188.1	PD-Lambda-1__PD-Lambda-1-plddts_85.64965	114	500	46	0.152	0.404	0.086	27	72	303	345	5.862E+00	5.861E-01	4.282E-01	0.116	PD-Lambda-1__PD-Lambda-1-plddts_85.64965
YP_010651188.1	AbiO__AbiO-plddts_87.43501	114	536	17	0.176	0.140	0.032	5	20	471	487	7.528E+00	5.495E-01	3.028E-01	0.082	AbiO__AbiO-plddts_87.43501
YP_010651188.1	RosmerTA,RosmerTA__RmrT,0,V-plddts_84.3404	114	239	45	0.133	0.351	0.188	27	66	30	74	8.529E+00	5.268E-01	3.724E-01	0.069	RosmerTA,RosmerTA__RmrT,0,V-plddts_84.3404
YP_010651188.1	Viperin__pVip-plddts_95.08271	114	276	28	0.071	0.246	0.101	35	62	119	146	8.529E+00	5.311E-01	3.147E-01	0.069	Viperin__pVip-plddts_95.08271
YP_010651188.1	Gao_TerY,Gao_TerY__TerYB,0,V-plddts_95.75285	114	239	20	0.300	0.175	0.084	35	54	201	220	9.079E+00	7.319E-01	5.181E-01	0.063	Gao_TerY,Gao_TerY__TerYB,0,V-plddts_95.75285
YP_010652190.1	SspBCDE,SspBCDE__SspF,1,V-plddts_90.4682	71	610	31	0.161	0.423	0.051	27	56	148	178	5.226E+00	6.175E-01	5.640E-01	0.106	SspBCDE,SspBCDE__SspF,1,V-plddts_90.4682
YP_010652190.1	Gao_TerY,Gao_TerY__TerYB,0,V-plddts_95.75285	71	239	31	0.096	0.437	0.113	27	57	199	225	8.408E+00	5.057E-01	4.769E-01	0.057	Gao_TerY,Gao_TerY__TerYB,0,V-plddts_95.75285
YP_010652190.1	FS_HEPN_TM__HEPN-plddts_69.12248	71	248	28	0.178	0.394	0.101	30	57	136	160	8.999E+00	5.216E-01	4.940E-01	0.051	FS_HEPN_TM__HEPN-plddts_69.12248
YP_010652190.1	Bunzi,Bunzi__BnzA,0,V-plddts_83.13475	71	546	26	0.230	0.366	0.048	32	57	414	439	8.999E+00	7.062E-01	5.475E-01	0.051	Bunzi,Bunzi__BnzA,0,V-plddts_83.13475
YP_010652190.1	NLR_like_bNACHT09__NLR_like_bNACHT09-plddts_85.63627	71	957	24	0.250	0.324	0.025	45	67	132	155	8.999E+00	5.316E-01	4.253E-01	0.051	NLR_like_bNACHT09__NLR_like_bNACHT09-plddts_85.63627
YP_010652190.1	ISG15-like,ISG15-like__BilC,3,V-plddts_93.10591	71	162	17	0.176	0.239	0.105	40	56	66	82	9.630E+00	7.675E-01	4.594E-01	0.045	ISG15-like,ISG15-like__BilC,3,V-plddts_93.10591
YP_010652190.1	GasderMIN__Protease1-plddts_86.2054	71	379	18	0.166	0.254	0.047	9	26	173	190	9.630E+00	5.520E-01	3.710E-01	0.045	GasderMIN__Protease1-plddts_86.2054
YP_010653357.1	SoFic__SoFic-plddts_95.70819	41	358	10	0.400	0.244	0.028	17	26	141	150	4.665E+00	8.469E-01	5.175E-01	0.106	SoFic__SoFic-plddts_95.70819
YP_010653357.1	CBASS_IV,CBASS__TGT,0,DF-plddts_93.84001	41	332	13	0.153	0.317	0.039	16	28	29	41	7.165E+00	5.753E-01	5.255E-01	0.063	CBASS_IV,CBASS__TGT,0,DF-plddts_93.84001
YP_010653357.1	Mokosh_TypeI,Mokosh_TypeI__MkoA,1,V-plddts_83.06421	41	1652	16	0.125	0.390	0.010	16	31	1056	1071	7.165E+00	5.176E-01	5.246E-01	0.063	Mokosh_TypeI,Mokosh_TypeI__MkoA,1,V-plddts_83.06421
YP_010653357.1	Retron_IV,Retron__RT_Tot,Ec48,V-plddts_92.96552	41	408	14	0.142	0.341	0.034	14	27	3	16	8.266E+00	7.089E-01	5.483E-01	0.051	Retron_IV,Retron__RT_Tot,Ec48,V-plddts_92.96552
YP_010653357.1	AVAST_II__Avs2A-plddts_86.07393	41	1484	12	0.250	0.293	0.008	15	26	1394	1405	8.878E+00	7.193E-01	5.098E-01	0.045	AVAST_II__Avs2A-plddts_86.07393
YP_010653357.1	Mokosh_TypeI,Mokosh_TypeI__MkoA,0,V-plddts_81.37154	41	1215	11	0.272	0.268	0.009	16	26	357	367	9.535E+00	5.439E-01	4.477E-01	0.040	Mokosh_TypeI,Mokosh_TypeI__MkoA,0,V-plddts_81.37154
YP_009610422.1	PD-Lambda-6__PD-Lambda-6-plddts_89.62781	83	131	47	0.191	0.566	0.359	1	47	1	47	5.755E+00	5.064E-01	8.685E-01	0.063	PD-Lambda-6__PD-Lambda-6-plddts_89.62781
YP_009611469.1	AbiD__AbiD-plddts_91.87407	42	366	15	0.200	0.357	0.041	1	15	346	360	8.999E+00	5.563E-01	6.819E-01	0.024	AbiD__AbiD-plddts_91.87407
YP_009611469.1	ISG15-like,ISG15-like__BilC,1,V-plddts_92.61314	42	174	12	0.416	0.286	0.063	1	12	1	11	9.791E+00	5.811E-01	4.739E-01	0.020	ISG15-like,ISG15-like__BilC,1,V-plddts_92.61314
YP_009611469.1	Retron_VII_2,Retron__RT_Tot,0,DF-plddts_95.60845	42	233	19	0.210	0.452	0.082	1	19	192	210	9.791E+00	7.621E-01	7.498E-01	0.020	Retron_VII_2,Retron__RT_Tot,0,DF-plddts_95.60845
YP_009613761.1	PD-Lambda-3,PD-Lambda-3__PD-Lambda-3_C,0,V-plddts_92.92218	94	477	14	0.071	0.149	0.029	61	74	147	160	4.404E+00	6.183E-01	2.510E-01	0.164	PD-Lambda-3,PD-Lambda-3__PD-Lambda-3_C,0,V-plddts_92.92218
YP_009613761.1	Septu,Septu__PtuB,1,V-plddts_94.94647	94	295	17	0.235	0.181	0.058	43	59	225	241	7.801E+00	7.558E-01	2.829E-01	0.076	Septu,Septu__PtuB,1,V-plddts_94.94647
YP_009613761.1	Borvo__BovA-plddts_90.79263	94	710	20	0.350	0.213	0.028	42	61	306	325	8.312E+00	9.230E-01	3.282E-01	0.069	Borvo__BovA-plddts_90.79263
YP_009618780.1	AbiE,AbiE__AbiEi,0,V-plddts_85.81224	92	287	21	0.142	0.228	0.073	28	48	30	50	8.388E+00	6.254E-01	3.228E-01	0.069	AbiE,AbiE__AbiEi,0,V-plddts_85.81224
YP_009618780.1	MADS__mad8-plddts_82.23514	92	1864	20	0.200	0.217	0.009	6	25	925	941	8.388E+00	5.012E-01	2.309E-01	0.069	MADS__mad8-plddts_82.23514
YP_009621764.1	PARIS_II_merge__AAA_21_DUF4435-plddts_93.06529	830	535	156	0.134	0.182	0.245	680	830	142	272	1.459E-01	5.343E-01	4.030E-01	1.000	PARIS_II_merge__AAA_21_DUF4435-plddts_93.06529
YP_009621764.1	Retron_I_B,Retron_I_B__ATPase_TOPRIM_COG3593,Eco8,V-plddts_86.92789	830	750	80	0.162	0.081	0.097	1	67	1	73	1.238E+00	5.679E-01	3.495E-01	0.956	Retron_I_B,Retron_I_B__ATPase_TOPRIM_COG3593,Eco8,V-plddts_86.92789
YP_009621764.1	BREX_V,BREX__pglX1,0,DF-plddts_92.49306	830	1172	86	0.116	0.102	0.059	376	460	1078	1146	1.367E+00	6.808E-01	6.987E-01	0.941	BREX_V,BREX__pglX1,0,DF-plddts_92.49306
YP_009621764.1	Dnd_ABCDEFGH,Dnd_ABCDEFGH__DptH,0,DF-plddts_83.00895	830	1683	40	0.250	0.047	0.024	757	795	1576	1615	2.482E+00	5.914E-01	2.912E-01	0.747	Dnd_ABCDEFGH,Dnd_ABCDEFGH__DptH,0,DF-plddts_83.00895
YP_009623261.1	Retron_II,Retron__RT_Tot,Ec86,V-plddts_94.07552	211	295	48	0.104	0.204	0.163	1	43	231	278	5.317E+00	6.481E-01	5.188E-01	0.353	Retron_II,Retron__RT_Tot,Ec86,V-plddts_94.07552
YP_009623261.1	Retron_I_A,Retron__RT_Tot,Vc95,V-plddts_94.03507	211	315	46	0.065	0.185	0.146	1	39	253	298	5.841E+00	5.917E-01	4.698E-01	0.301	Retron_I_A,Retron__RT_Tot,Vc95,V-plddts_94.03507
YP_009623261.1	Retron_II,Retron__RT_Tot,Ec73,V-plddts_94.26558	211	316	37	0.216	0.175	0.117	3	39	261	297	7.746E+00	5.487E-01	3.749E-01	0.179	Retron_II,Retron__RT_Tot,Ec73,V-plddts_94.26558
YP_009623261.1	GasderMIN__bGSDM1-plddts_65.95252	211	268	26	0.230	0.123	0.097	92	117	128	153	8.118E+00	5.468E-01	2.709E-01	0.164	GasderMIN__bGSDM1-plddts_65.95252
YP_009623261.1	Retron_I_A,Retron__RT_Tot,Ec83,V-plddts_94.70902	211	312	38	0.184	0.180	0.122	2	39	256	293	9.347E+00	5.387E-01	3.790E-01	0.126	Retron_I_A,Retron__RT_Tot,Ec83,V-plddts_94.70902
YP_009818871.1	Gao_Qat,Gao_Qat__QatD,0,V-plddts_94.78681	88	263	22	0.090	0.250	0.084	20	41	224	245	4.091E+00	9.241E-01	7.845E-01	0.106	Gao_Qat,Gao_Qat__QatD,0,V-plddts_94.78681
YP_009818871.1	GasderMIN__Protease2-plddts_85.10965	88	638	26	0.307	0.261	0.041	20	42	586	611	5.125E+00	5.435E-01	5.030E-01	0.082	GasderMIN__Protease2-plddts_85.10965
YP_009818871.1	PD-T4-9,PD-T4-9__PD-T4-9_C,0,V-plddts_93.05735	88	129	21	0.190	0.239	0.163	14	34	89	109	5.525E+00	7.619E-01	5.846E-01	0.076	PD-T4-9,PD-T4-9__PD-T4-9_C,0,V-plddts_93.05735
YP_009818871.1	Pif,Pif__PifC,0,V-plddts_91.50188	88	362	28	0.142	0.318	0.077	20	47	14	41	5.525E+00	9.123E-01	7.654E-01	0.076	Pif,Pif__PifC,0,V-plddts_91.50188
YP_009818871.1	Shango,Shango__SngA,0,V-plddts_78.29927	88	769	35	0.228	0.386	0.046	18	51	605	639	5.525E+00	5.214E-01	6.487E-01	0.076	Shango,Shango__SngA,0,V-plddts_78.29927
YP_009818871.1	PD-Lambda-2,PD-Lambda-2__PD-Lambda-2_B,0,V-plddts_82.06596	88	402	27	0.185	0.307	0.067	20	46	352	378	5.956E+00	7.264E-01	7.147E-01	0.069	PD-Lambda-2,PD-Lambda-2__PD-Lambda-2_B,0,V-plddts_82.06596
YP_009818871.1	AbiR,AbiR__AbiRa,0,V-plddts_88.45598	88	820	21	0.190	0.239	0.026	23	43	249	269	6.421E+00	8.271E-01	6.795E-01	0.063	AbiR,AbiR__AbiRa,0,V-plddts_88.45598
YP_009818871.1	BREX_III,BREX__pglXI,0,DF-plddts_86.98487	88	852	28	0.321	0.318	0.033	1	28	763	790	6.421E+00	8.718E-01	7.900E-01	0.063	BREX_III,BREX__pglXI,0,DF-plddts_86.98487
YP_009818871.1	Lamassu-Lipase,Lamassu-Fam__LmuA_effector_Lipase,0,DF-plddts_86.47244	88	407	48	0.166	0.545	0.115	1	48	307	353	8.670E+00	5.765E-01	7.536E-01	0.040	Lamassu-Lipase,Lamassu-Fam__LmuA_effector_Lipase,0,DF-plddts_86.47244
YP_009818871.1	Retron_III,Retron__RT_Tot,0,DF-plddts_95.80558	88	348	28	0.107	0.318	0.080	15	42	5	32	9.345E+00	6.389E-01	6.750E-01	0.034	Retron_III,Retron__RT_Tot,0,DF-plddts_95.80558
YP_009819794.1	Retron_VII_2,Retron_VII_2__DUF3800,0,DF-plddts_91.55254	77	280	16	0.125	0.208	0.057	57	72	167	182	8.570E+00	6.234E-01	4.896E-01	0.045	Retron_VII_2,Retron_VII_2__DUF3800,0,DF-plddts_91.55254
YP_009820469.1	Lamassu-Fam_PDDEXK,Lamassu-Fam__LmuA_effector_PDDEXK,0,V-plddts_90.62277	118	563	39	0.025	0.322	0.069	4	41	521	559	1.114E+00	6.037E-01	5.101E-01	0.872	Lamassu-Fam_PDDEXK,Lamassu-Fam__LmuA_effector_PDDEXK,0,V-plddts_90.62277
YP_009820469.1	ISG15-like,ISG15-like__BilB,4,V-plddts_95.31236	118	160	40	0.125	0.339	0.237	9	48	28	65	2.634E+00	5.451E-01	4.182E-01	0.473	ISG15-like,ISG15-like__BilB,4,V-plddts_95.31236
YP_009820469.1	Septu,Septu__PtuA,0,V-plddts_89.78955	118	396	25	0.040	0.203	0.063	19	42	63	87	3.935E+00	5.970E-01	2.904E-01	0.277	Septu,Septu__PtuA,0,V-plddts_89.78955
YP_009820469.1	Lamassu-Amidase,Lamassu-Fam__LmuB_SMC_Amidase,0,DF-plddts_83.58631	118	1204	25	0.080	0.212	0.021	15	39	275	299	6.226E+00	5.731E-01	3.021E-01	0.138	Lamassu-Amidase,Lamassu-Fam__LmuB_SMC_Amidase,0,DF-plddts_83.58631
YP_009820469.1	Lamassu-Cap4_nuclease,Lamassu-Fam__LmuA_effector_Cap4_nuclease,1,DF-plddts_90.15396	118	385	13	0.230	0.110	0.034	23	35	48	60	8.780E+00	6.950E-01	2.380E-01	0.082	Lamassu-Cap4_nuclease,Lamassu-Fam__LmuA_effector_Cap4_nuclease,1,DF-plddts_90.15396
YP_009821235.1	ISG15-like,ISG15-like__BilD,0,V-plddts_93.10226	250	461	26	0.269	0.104	0.048	19	44	326	347	3.741E+00	5.665E-01	1.369E-01	0.277	ISG15-like,ISG15-like__BilD,0,V-plddts_93.10226
YP_009821235.1	Menshen,Menshen__NsnB,0,V-plddts_89.66947	250	436	27	0.074	0.108	0.060	34	60	124	149	7.543E+00	5.728E-01	1.733E-01	0.098	Menshen,Menshen__NsnB,0,V-plddts_89.66947
YP_009821235.1	ISG15-like,ISG15-like__BilD,2,V-plddts_92.99002	250	456	27	0.148	0.108	0.050	18	44	325	347	8.477E+00	5.768E-01	1.425E-01	0.082	ISG15-like,ISG15-like__BilD,2,V-plddts_92.99002
YP_009823951.1	BREX_V,BREX__pglX1,0,DF-plddts_92.49306	172	1172	62	0.112	0.355	0.053	88	148	1082	1143	4.212E+00	5.433E-01	5.865E-01	0.277	BREX_V,BREX__pglX1,0,DF-plddts_92.49306
YP_009823951.1	Mokosh_TypeI,Mokosh_TypeI__MkoB,1,V-plddts_91.67587	172	478	39	0.205	0.209	0.082	7	42	38	76	4.978E+00	5.998E-01	5.112E-01	0.214	Mokosh_TypeI,Mokosh_TypeI__MkoB,1,V-plddts_91.67587
YP_009823951.1	Retron_VII_2,Retron__RT_Tot,0,DF-plddts_95.60845	172	233	37	0.162	0.215	0.159	100	136	195	231	5.883E+00	5.332E-01	6.346E-01	0.164	Retron_VII_2,Retron__RT_Tot,0,DF-plddts_95.60845
YP_009823951.1	Mokosh_TypeI,Mokosh_TypeI__MkoA,1,V-plddts_83.06421	172	1652	79	0.164	0.413	0.045	82	152	1185	1258	6.576E+00	5.715E-01	5.660E-01	0.138	Mokosh_TypeI,Mokosh_TypeI__MkoA,1,V-plddts_83.06421
YP_009823951.1	PsyrTA,PsyrTA__PsyrA,0,V-plddts_88.4921	172	418	42	0.166	0.215	0.093	6	42	348	386	9.181E+00	5.157E-01	4.628E-01	0.082	PsyrTA,PsyrTA__PsyrA,0,V-plddts_88.4921
YP_009831385.1	PrrC__PrrC-plddts_86.4815	75	386	21	0.095	0.280	0.054	10	30	114	134	4.964E+00	5.781E-01	2.750E-01	0.164	PrrC__PrrC-plddts_86.4815
YP_009831385.1	Lamassu-Hypothetical,Lamassu-Fam__LmuA_effector_hypothetical,0,DF-plddts_87.29909	75	316	14	0.214	0.187	0.044	19	32	146	159	7.130E+00	6.201E-01	2.852E-01	0.098	Lamassu-Hypothetical,Lamassu-Fam__LmuA_effector_hypothetical,0,DF-plddts_87.29909
YP_009831385.1	SspBCDE,SspBCDE__SspF,1,V-plddts_90.4682	75	610	22	0.181	0.293	0.031	9	30	584	602	8.044E+00	5.095E-01	2.705E-01	0.082	SspBCDE,SspBCDE__SspF,1,V-plddts_90.4682
YP_009831385.1	BREX_II,BREX__pglW,0,DF-plddts_77.91126	75	1554	22	0.227	0.293	0.013	16	37	1311	1330	8.544E+00	5.784E-01	3.362E-01	0.076	BREX_II,BREX__pglW,0,DF-plddts_77.91126
YP_009832231.1	Retron_III,Retron_III__WH,0,DF-plddts_81.40731	135	103	41	0.170	0.296	0.369	65	104	42	79	5.790E+00	5.147E-01	3.380E-01	0.126	Retron_III,Retron_III__WH,0,DF-plddts_81.40731
YP_009832231.1	Druantia_I,Druantia_I__DruD,0,V-plddts_91.26112	135	347	26	0.038	0.193	0.075	109	134	218	243	5.790E+00	5.138E-01	6.025E-01	0.126	Druantia_I,Druantia_I__DruD,0,V-plddts_91.26112
YP_009832231.1	FS_HP_SDH_sah__SDH_sah-plddts_95.32024	135	298	21	0.142	0.156	0.070	84	104	147	167	9.433E+00	7.492E-01	3.357E-01	0.063	FS_HP_SDH_sah__SDH_sah-plddts_95.32024
YP_009832231.1	PD-T7-2,PD-T7-2__PD-T7-2_A,0,V-plddts_90.8134	135	320	18	0.055	0.133	0.056	109	126	147	164	9.433E+00	5.871E-01	6.029E-01	0.063	PD-T7-2,PD-T7-2__PD-T7-2_A,0,V-plddts_90.8134
YP_009833766.1	AVAST_II__Avs2A-plddts_86.07393	109	1484	118	0.118	0.917	0.079	5	104	209	325	5.321E-01	5.100E-01	4.876E-01	0.986	AVAST_II__Avs2A-plddts_86.07393
YP_009833766.1	Retron_I_B,Retron__RT_Tot,Eco8,V-plddts_93.00774	109	374	64	0.109	0.532	0.168	45	102	308	370	2.490E+00	5.215E-01	3.872E-01	0.569	Retron_I_B,Retron__RT_Tot,Eco8,V-plddts_93.00774
YP_009833766.1	PD-Lambda-1__PD-Lambda-1-plddts_85.64965	109	500	90	0.133	0.771	0.180	23	106	260	349	3.869E+00	5.340E-01	4.699E-01	0.326	PD-Lambda-1__PD-Lambda-1-plddts_85.64965
YP_009833766.1	Bunzi,Bunzi__BnzA,0,V-plddts_83.13475	109	546	57	0.087	0.514	0.104	52	107	395	451	6.712E+00	6.002E-01	4.686E-01	0.138	Bunzi,Bunzi__BnzA,0,V-plddts_83.13475
YP_009838510.1	Dpd,Dpd__DpdE,0,DF-plddts_88.00382	150	1018	62	0.096	0.347	0.060	97	148	1	61	7.488E-01	6.195E-01	6.180E-01	0.923	Dpd,Dpd__DpdE,0,DF-plddts_88.00382
YP_009838510.1	BREX_III,BREX__brxHII,0,DF-plddts_82.85526	150	972	54	0.111	0.293	0.056	105	148	1	54	1.835E+00	6.025E-01	5.424E-01	0.601	BREX_III,BREX__brxHII,0,DF-plddts_82.85526
YP_009838510.1	BREX_V,BREX__pglX1,0,DF-plddts_92.49306	150	1172	71	0.070	0.473	0.049	6	76	1080	1136	2.330E+00	5.879E-01	5.460E-01	0.473	BREX_V,BREX__pglX1,0,DF-plddts_92.49306
YP_009838510.1	DISARM_1,DISARM_1__drmD,0,DF-plddts_85.45851	150	1043	64	0.125	0.320	0.061	100	147	9	72	2.626E+00	5.378E-01	5.696E-01	0.411	DISARM_1,DISARM_1__drmD,0,DF-plddts_85.45851
YP_009838510.1	SspBCDE,SspBCDE__SspD,0,V-plddts_87.41069	150	306	43	0.093	0.280	0.141	25	66	250	292	9.769E+00	5.275E-01	4.950E-01	0.063	SspBCDE,SspBCDE__SspD,0,V-plddts_87.41069
YP_006488676.1	DISARM_1,DISARM_1__drmD,0,DF-plddts_85.45851	34	1043	31	0.064	0.824	0.030	2	29	19	49	2.471E+00	6.584E-01	6.388E-01	0.301	DISARM_1,DISARM_1__drmD,0,DF-plddts_85.45851
YP_006488676.1	Nhi__Nhi-plddts_83.89425	34	606	21	0.142	0.618	0.035	10	30	517	537	3.933E+00	5.006E-01	6.869E-01	0.164	Nhi__Nhi-plddts_83.89425
YP_006488676.1	SanaTA,SanaTA_SanaT,0,V-plddts_94.5954	34	313	27	0.111	0.765	0.083	7	32	105	130	7.148E+00	5.644E-01	5.781E-01	0.076	SanaTA,SanaTA_SanaT,0,V-plddts_94.5954
YP_006488676.1	BREX_III,BREX__brxHII,0,DF-plddts_82.85526	34	972	12	0.083	0.353	0.012	1	12	22	33	8.162E+00	8.084E-01	4.661E-01	0.063	BREX_III,BREX__brxHII,0,DF-plddts_82.85526
YP_006488676.1	PD-Lambda-5,PD-Lambda-5__PD-Lambda-5_A,0,V-plddts_83.30421	34	501	13	0.153	0.382	0.026	2	14	210	222	8.722E+00	6.551E-01	4.371E-01	0.057	PD-Lambda-5,PD-Lambda-5__PD-Lambda-5_A,0,V-plddts_83.30421
YP_006488676.1	MMB_gp29_gp30__gp29-plddts_82.71079	34	310	19	0.157	0.559	0.061	10	28	114	132	9.319E+00	6.162E-01	7.288E-01	0.051	MMB_gp29_gp30__gp29-plddts_82.71079
YP_006488676.1	Lamassu-Fam_Hydrolase_Protease,Lamassu-Fam__LmuA_effector_Hydrolase,0,V-plddts_93.45211	34	353	14	0.214	0.412	0.040	1	14	148	161	9.957E+00	5.845E-01	4.826E-01	0.045	Lamassu-Fam_Hydrolase_Protease,Lamassu-Fam__LmuA_effector_Hydrolase,0,V-plddts_93.45211
YP_006560653.1	PD-T4-9,PD-T4-9__PD-T4-9_C,0,V-plddts_93.05735	158	129	32	0.062	0.203	0.248	5	36	29	60	8.111E-01	5.990E-01	2.987E-01	0.855	PD-T4-9,PD-T4-9__PD-T4-9_C,0,V-plddts_93.05735
YP_006560653.1	ISG15-like,ISG15-like__BilB,4,V-plddts_95.31236	158	160	30	0.066	0.190	0.169	7	36	28	54	7.402E+00	5.140E-01	2.811E-01	0.082	ISG15-like,ISG15-like__BilB,4,V-plddts_95.31236
YP_006907625.1	Septu,Septu__PtuB,1,V-plddts_94.94647	93	295	59	0.135	0.634	0.183	22	80	191	244	4.288E+00	6.100E-01	6.242E-01	0.138	Septu,Septu__PtuB,1,V-plddts_94.94647
YP_006907625.1	FS_Sma__Sma-plddts_94.14969	93	234	56	0.089	0.602	0.214	28	83	124	173	4.908E+00	5.926E-01	5.655E-01	0.116	FS_Sma__Sma-plddts_94.14969
YP_006907625.1	PD-Lambda-1__PD-Lambda-1-plddts_85.64965	93	500	56	0.107	0.602	0.106	28	83	290	342	5.251E+00	8.110E-01	7.152E-01	0.106	PD-Lambda-1__PD-Lambda-1-plddts_85.64965
YP_006907625.1	AbiG,AbiG__AbiGii,0,V-plddts_88.01846	93	397	42	0.166	0.452	0.093	3	44	213	249	8.422E+00	5.867E-01	5.537E-01	0.057	AbiG,AbiG__AbiGii,0,V-plddts_88.01846
YP_006907625.1	Mokosh_TypeI,Mokosh_TypeI__MkoA,1,V-plddts_83.06421	93	1652	47	0.127	0.473	0.027	31	74	1197	1241	8.422E+00	5.575E-01	5.599E-01	0.057	Mokosh_TypeI,Mokosh_TypeI__MkoA,1,V-plddts_83.06421
YP_006907625.1	FS_HP__HP-plddts_94.44828	93	175	61	0.147	0.656	0.314	29	89	6	60	9.010E+00	6.736E-01	7.194E-01	0.051	FS_HP__HP-plddts_94.44828
YP_006907625.1	Retron_IV,Retron_IV__2TM,Ec48,V-plddts_90.18352	93	235	76	0.105	0.774	0.315	21	92	2	75	9.010E+00	5.305E-01	6.297E-01	0.051	Retron_IV,Retron_IV__2TM,Ec48,V-plddts_90.18352
YP_006907625.1	Lamassu-Hypothetical,Lamassu-Fam__LmuA_effector_hypothetical,0,DF-plddts_87.29909	93	316	32	0.218	0.333	0.101	51	81	93	124	9.638E+00	5.488E-01	4.886E-01	0.045	Lamassu-Hypothetical,Lamassu-Fam__LmuA_effector_hypothetical,0,DF-plddts_87.29909
YP_006907625.1	Retron_I_B,Retron__RT_Tot,Eco8,V-plddts_93.00774	93	374	76	0.078	0.817	0.201	9	84	297	371	9.638E+00	5.726E-01	6.793E-01	0.045	Retron_I_B,Retron__RT_Tot,Eco8,V-plddts_93.00774
YP_006907994.1	GasderMIN__Protease2-plddts_85.10965	84	638	54	0.092	0.607	0.077	22	72	249	297	1.418E+00	5.167E-01	4.223E-01	0.817	GasderMIN__Protease2-plddts_85.10965
YP_006907994.1	GAPS2__GAPS2-plddts_87.94657	84	188	38	0.184	0.417	0.191	22	56	13	48	2.489E+00	5.009E-01	3.470E-01	0.537	GAPS2__GAPS2-plddts_87.94657
YP_006907994.1	BREX_VI,BREX__brxHI,0,DF-plddts_87.87451	84	905	45	0.133	0.488	0.040	19	59	489	524	6.122E+00	5.182E-01	4.149E-01	0.150	BREX_VI,BREX__brxHI,0,DF-plddts_87.87451
YP_006907994.1	FS_Sma__Sma-plddts_94.14969	84	234	41	0.121	0.405	0.175	23	56	64	104	8.109E+00	5.610E-01	3.873E-01	0.098	FS_Sma__Sma-plddts_94.14969
YP_006986934.1	DRT_2__drt2-plddts_95.09027	85	425	35	0.085	0.365	0.082	8	38	39	73	3.041E+00	5.105E-01	3.589E-01	0.411	DRT_2__drt2-plddts_95.09027
YP_006986934.1	CBASS_II,CBASS__AG_E2_Prok-E2,0,V-plddts_89.8018	85	584	25	0.200	0.294	0.039	8	32	158	180	4.789E+00	5.315E-01	3.486E-01	0.214	CBASS_II,CBASS__AG_E2_Prok-E2,0,V-plddts_89.8018
YP_006986934.1	Lamassu-Fam_Hydrolase_Protease,Lamassu-Fam__LmuB_SMC_Hydrolase_protease,0,V-plddts_80.40324	85	1034	22	0.181	0.259	0.021	31	52	90	111	5.365E+00	5.198E-01	2.946E-01	0.179	Lamassu-Fam_Hydrolase_Protease,Lamassu-Fam__LmuB_SMC_Hydrolase_protease,0,V-plddts_80.40324
YP_006986934.1	BREX_IV,BREX__brxC,0,DF-plddts_85.82022	85	1384	18	0.111	0.212	0.013	31	48	690	707	8.938E+00	5.671E-01	2.567E-01	0.082	BREX_IV,BREX__brxC,0,DF-plddts_85.82022
YP_006986934.1	pAgo__pAgo_SPARTA-plddts_91.46656	85	501	34	0.088	0.388	0.068	15	47	275	308	9.459E+00	5.087E-01	3.208E-01	0.076	pAgo__pAgo_SPARTA-plddts_91.46656
YP_006986934.1	Gao_RL,Gao_RL__RL_D,0,V-plddts_85.47115	85	907	15	0.266	0.176	0.017	31	45	122	136	9.459E+00	6.851E-01	2.640E-01	0.076	Gao_RL,Gao_RL__RL_D,0,V-plddts_85.47115
YP_006988124.1	PARIS_II,Rst_PARIS__DUF4435,0,V-plddts_95.50028	85	308	25	0.200	0.294	0.078	7	31	4	27	8.491E+00	5.236E-01	4.112E-01	0.069	PARIS_II,Rst_PARIS__DUF4435,0,V-plddts_95.50028
YP_006989412.1	DRT9__DRT9-plddts_91.47402	122	499	28	0.142	0.230	0.054	52	79	91	117	4.602E+00	5.008E-01	3.237E-01	0.164	DRT9__DRT9-plddts_91.47402
YP_006989412.1	Wadjet_III,Wadjet__JetD_III,0,V-plddts_91.07357	122	418	34	0.000	0.270	0.072	8	40	22	51	5.213E+00	5.062E-01	4.120E-01	0.138	Wadjet_III,Wadjet__JetD_III,0,V-plddts_91.07357
YP_006989412.1	SspBCDE,SspBCDE__SspF,1,V-plddts_90.4682	122	610	24	0.125	0.197	0.039	17	40	584	607	6.284E+00	5.269E-01	4.476E-01	0.106	SspBCDE,SspBCDE__SspF,1,V-plddts_90.4682
YP_010298478.1	Lamassu-FMO,Lamassu-Fam__LmuA_effector_FMO,0,DF-plddts_90.83272	142	789	25	0.280	0.169	0.032	64	87	359	383	3.967E+00	5.092E-01	3.146E-01	0.233	Lamassu-FMO,Lamassu-Fam__LmuA_effector_FMO,0,DF-plddts_90.83272
YP_010298478.1	Lamassu-Lipase,Lamassu-Fam__LmuA_effector_Lipase,0,DF-plddts_86.47244	142	407	16	0.187	0.113	0.039	5	20	321	336	6.405E+00	8.300E-01	3.056E-01	0.116	Lamassu-Lipase,Lamassu-Fam__LmuA_effector_Lipase,0,DF-plddts_86.47244
YP_010298478.1	BREX_II,BREX__brxD,0,DF-plddts_88.40179	142	453	19	0.263	0.134	0.042	2	20	173	191	7.665E+00	7.865E-01	3.175E-01	0.090	BREX_II,BREX__brxD,0,DF-plddts_88.40179
YP_010298478.1	CBASS_II,CBASS__Jab,0,V-plddts_95.53434	142	137	24	0.041	0.169	0.175	63	86	110	133	9.172E+00	5.485E-01	3.509E-01	0.069	CBASS_II,CBASS__Jab,0,V-plddts_95.53434
YP_010300605.1	CBASS_IV,CBASS__OGG,0,DF-plddts_95.21551	118	218	24	0.208	0.203	0.110	11	34	2	25	7.815E+00	8.270E-01	3.815E-01	0.076	CBASS_IV,CBASS__OGG,0,DF-plddts_95.21551
YP_010300605.1	DRT_1,DRT_1__drt1a,0,V-plddts_88.59974	118	1232	13	0.230	0.110	0.011	103	115	325	337	8.870E+00	5.597E-01	1.830E-01	0.063	DRT_1,DRT_1__drt1a,0,V-plddts_88.59974
YP_010301845.1	PD-T4-9,PD-T4-9__PD-T4-9_A,0,V-plddts_93.71807	41	192	15	0.266	0.366	0.078	26	40	80	94	8.579E+00	7.779E-01	6.037E-01	0.034	PD-T4-9,PD-T4-9__PD-T4-9_A,0,V-plddts_93.71807
YP_010301845.1	PARIS_I_merge__AAA_15_DUF4435-plddts_85.1867	41	694	17	0.117	0.415	0.024	23	39	127	143	8.579E+00	6.141E-01	5.540E-01	0.034	PARIS_I_merge__AAA_15_DUF4435-plddts_85.1867
YP_010301845.1	GAPS4__GAPS4b-plddts_86.45931	41	379	14	0.285	0.341	0.037	28	41	24	37	9.278E+00	7.750E-01	6.249E-01	0.029	GAPS4__GAPS4b-plddts_86.45931
YP_010347734.1	AbiE,AbiE__AbiEii,0,V-plddts_90.73768	105	298	39	0.205	0.362	0.128	67	104	261	298	9.059E+00	5.864E-01	6.010E-01	0.045	AbiE,AbiE__AbiEii,0,V-plddts_90.73768
YP_010355516.1	Druantia_II,Druantia_II__DruF,0,DF-plddts_86.11001	74	849	39	0.179	0.486	0.045	15	50	265	302	4.257E+00	5.036E-01	4.090E-01	0.164	Druantia_II,Druantia_II__DruF,0,DF-plddts_86.11001
YP_010355516.1	Lamassu-Cap4_nuclease,Lamassu-Fam__LmuB_SMC_Cap4_nuclease,1,DF-plddts_89.18382	74	593	53	0.132	0.676	0.086	3	52	67	117	8.645E+00	5.238E-01	5.560E-01	0.063	Lamassu-Cap4_nuclease,Lamassu-Fam__LmuB_SMC_Cap4_nuclease,1,DF-plddts_89.18382
YP_010355516.1	Gabija,Gabija__GajA,0,V-plddts_86.08162	74	686	11	0.181	0.149	0.016	23	33	189	199	9.219E+00	8.788E-01	2.677E-01	0.057	Gabija,Gabija__GajA,0,V-plddts_86.08162
YP_010355516.1	SspBCDE,SspBCDE__SspC,1,V-plddts_84.03334	74	1089	25	0.160	0.311	0.023	37	59	893	917	9.219E+00	5.699E-01	3.542E-01	0.057	SspBCDE,SspBCDE__SspC,1,V-plddts_84.03334
YP_010356178.1	DRT7__DRT7-plddts_85.85621	333	1776	18	0.333	0.054	0.010	244	261	1422	1439	2.763E+00	5.192E-01	1.917E-01	0.382	DRT7__DRT7-plddts_85.85621
NP_944320.1	DISARM_2,DISARM_2__drmMII,0,V-plddts_92.6996	181	445	236	0.101	0.746	0.528	1	135	1	235	9.111E-04	5.336E-01	4.241E-01	1.000	DISARM_2,DISARM_2__drmMII,0,V-plddts_92.6996
NP_944320.1	Druantia_II,Druantia_II__DruM,0,DF-plddts_90.00131	181	411	174	0.155	0.740	0.416	2	135	21	191	9.693E-04	5.171E-01	4.575E-01	1.000	Druantia_II,Druantia_II__DruM,0,DF-plddts_90.00131
NP_944320.1	SspBCDE,SspBCDE__SspD,0,V-plddts_87.41069	181	306	17	0.176	0.094	0.056	11	27	109	125	9.815E+00	5.755E-01	2.392E-01	0.057	SspBCDE,SspBCDE__SspD,0,V-plddts_87.41069
NP_945093.1	RosmerTA,RosmerTA__RmrA,0,V-plddts_88.40961	104	370	60	0.150	0.548	0.162	13	69	1	60	3.808E-01	6.940E-01	5.675E-01	0.995	RosmerTA,RosmerTA__RmrA,0,V-plddts_88.40961
NP_945093.1	PD-Lambda-2,PD-Lambda-2__PD-Lambda-2_B,0,V-plddts_82.06596	104	402	70	0.142	0.663	0.159	7	75	53	116	1.134E+00	6.430E-01	5.309E-01	0.912	PD-Lambda-2,PD-Lambda-2__PD-Lambda-2_B,0,V-plddts_82.06596
NP_945093.1	MADS__mad1-plddts_82.3118	104	71	25	0.160	0.240	0.352	29	53	8	32	3.763E+00	7.729E-01	4.810E-01	0.353	MADS__mad1-plddts_82.3118
NP_945093.1	AbiR,AbiR__AbiRb,0,V-plddts_92.82829	104	398	40	0.150	0.327	0.101	14	47	165	204	7.643E+00	5.281E-01	4.522E-01	0.116	AbiR,AbiR__AbiRb,0,V-plddts_92.82829
NP_955026.1	Butters_gp57r__gp57r-plddts_90.7432	204	191	26	0.269	0.118	0.136	167	190	107	132	4.009E+00	5.446E-01	2.947E-01	0.233	Butters_gp57r__gp57r-plddts_90.7432
NP_955298.1	ShosTA,ShosTA__ShosA,0,V-plddts_93.0196	338	327	48	0.104	0.142	0.138	70	117	273	317	5.720E+00	5.137E-01	3.129E-01	0.138	ShosTA,ShosTA__ShosA,0,V-plddts_93.0196
NP_955298.1	AbiO__AbiO-plddts_87.43501	338	536	37	0.081	0.107	0.060	138	173	463	494	6.071E+00	5.397E-01	2.860E-01	0.126	AbiO__AbiO-plddts_87.43501
NP_955298.1	AbiG,AbiG__AbiGi,0,V-plddts_92.08021	338	249	18	0.222	0.050	0.072	152	168	125	142	8.685E+00	5.869E-01	2.938E-01	0.076	AbiG,AbiG__AbiGi,0,V-plddts_92.08021
NP_955298.1	Retron_III,Retron__RT_Tot,0,DF-plddts_95.80558	338	348	18	0.111	0.053	0.052	151	168	72	89	9.784E+00	5.091E-01	3.103E-01	0.063	Retron_III,Retron__RT_Tot,0,DF-plddts_95.80558
NP_982340.1	AbiL,AbiL__AbiLii,0,V-plddts_86.69766	61	297	37	0.189	0.607	0.125	1	37	101	137	5.479E+00	5.021E-01	8.265E-01	0.057	AbiL,AbiL__AbiLii,0,V-plddts_86.69766
YP_001029382.1	PARIS_I,PARIS_I__AAA_15,0,V-plddts_82.06453	119	478	30	0.266	0.235	0.063	81	108	250	279	2.778E+00	5.607E-01	6.281E-01	0.196	PARIS_I,PARIS_I__AAA_15,0,V-plddts_82.06453
YP_001029382.1	AVAST_IV__Avs4A-plddts_87.35544	119	1587	37	0.135	0.294	0.023	75	109	1063	1099	5.290E+00	5.300E-01	6.745E-01	0.090	AVAST_IV__Avs4A-plddts_87.35544
YP_001029382.1	Dnd_ABCDEFGH,Dnd__DndB,0,DF-plddts_94.63597	119	363	21	0.285	0.176	0.058	72	92	342	362	6.104E+00	8.303E-01	7.582E-01	0.076	Dnd_ABCDEFGH,Dnd__DndB,0,DF-plddts_94.63597
YP_001029382.1	Retron_VII_2,Retron_VII_2__DUF3800,0,DF-plddts_91.55254	119	280	19	0.210	0.160	0.068	94	112	163	181	7.564E+00	7.452E-01	6.753E-01	0.057	Retron_VII_2,Retron_VII_2__DUF3800,0,DF-plddts_91.55254
YP_001029382.1	Azaca,Azaca__ZacC,0,V-plddts_86.69875	119	1092	34	0.176	0.286	0.031	80	113	208	241	7.564E+00	6.027E-01	7.344E-01	0.057	Azaca,Azaca__ZacC,0,V-plddts_86.69875
YP_001029382.1	Retron_VII_2,Retron__RT_Tot,0,DF-plddts_95.60845	119	233	24	0.166	0.202	0.103	92	115	195	218	9.373E+00	7.350E-01	6.603E-01	0.040	Retron_VII_2,Retron__RT_Tot,0,DF-plddts_95.60845
YP_001031231.1	PD-Lambda-3,PD-Lambda-3__PD-Lambda-3_C,0,V-plddts_92.92218	77	477	14	0.142	0.182	0.029	47	60	147	160	9.960E+00	5.689E-01	4.216E-01	0.040	PD-Lambda-3,PD-Lambda-3__PD-Lambda-3_C,0,V-plddts_92.92218
YP_001031231.1	PARIS_I,PARIS_I__AAA_15,0,V-plddts_82.06453	77	478	26	0.115	0.338	0.054	43	68	210	235	9.960E+00	5.223E-01	5.351E-01	0.040	PARIS_I,PARIS_I__AAA_15,0,V-plddts_82.06453
YP_001031284.1	PD-Lambda-3,PD-Lambda-3__PD-Lambda-3_A,0,V-plddts_93.15726	117	159	52	0.057	0.385	0.327	25	69	108	159	1.083E+00	5.340E-01	4.330E-01	0.692	PD-Lambda-3,PD-Lambda-3__PD-Lambda-3_A,0,V-plddts_93.15726
YP_001031284.1	Retron_I_A,Retron__RT_Tot,Ec83,V-plddts_94.70902	117	312	25	0.200	0.214	0.077	48	72	25	48	7.293E+00	5.038E-01	2.614E-01	0.076	Retron_I_A,Retron__RT_Tot,Ec83,V-plddts_94.70902
YP_001031284.1	Lamassu-Fam_Hydrolase_Protease,Lamassu-Fam__LmuA_effector_Protease,0,V-plddts_90.19112	117	448	15	0.200	0.128	0.033	17	31	317	331	8.882E+00	5.869E-01	1.676E-01	0.057	Lamassu-Fam_Hydrolase_Protease,Lamassu-Fam__LmuA_effector_Protease,0,V-plddts_90.19112
YP_010648027.1	Zorya_TypeI,Zorya_TypeI__ZorC,0,V-plddts_85.7807	519	567	28	0.214	0.048	0.049	382	406	394	421	6.160E+00	5.694E-01	2.926E-01	0.277	Zorya_TypeI,Zorya_TypeI__ZorC,0,V-plddts_85.7807
YP_010651002.1	Lamassu-Amidase,Lamassu-Fam__LmuA_effector_Amidase,0,DF-plddts_93.15132	184	595	25	0.160	0.136	0.034	102	126	141	160	1.960E+00	6.025E-01	2.369E-01	0.537	Lamassu-Amidase,Lamassu-Fam__LmuA_effector_Amidase,0,DF-plddts_93.15132
YP_010651002.1	BREX_V,BREX__brxHII,0,DF-plddts_83.9134	184	1059	37	0.027	0.190	0.035	86	120	15	51	2.656E+00	6.217E-01	3.876E-01	0.382	BREX_V,BREX__brxHII,0,DF-plddts_83.9134
YP_010651002.1	BREX_VI,BREX__brxHI,0,DF-plddts_87.87451	184	905	36	0.111	0.185	0.039	95	128	764	798	3.600E+00	5.683E-01	3.004E-01	0.254	BREX_VI,BREX__brxHI,0,DF-plddts_87.87451
YP_010651002.1	Lamassu-Hypothetical,Lamassu-Fam__LmuB_SMC_hypothetical,0,DF-plddts_90.35013	184	610	32	0.093	0.168	0.052	93	123	71	102	4.319E+00	5.792E-01	3.638E-01	0.196	Lamassu-Hypothetical,Lamassu-Fam__LmuB_SMC_hypothetical,0,DF-plddts_90.35013
YP_010651002.1	Pif,Pif__PifC,0,V-plddts_91.50188	184	362	51	0.078	0.212	0.135	88	126	226	274	4.877E+00	5.983E-01	4.320E-01	0.164	Pif,Pif__PifC,0,V-plddts_91.50188
YP_010651002.1	CBASS_IV,CBASS__Cyclase_SMODS,0,DF-plddts_87.98201	184	309	15	0.000	0.082	0.045	112	126	137	150	9.510E+00	6.247E-01	2.243E-01	0.063	CBASS_IV,CBASS__Cyclase_SMODS,0,DF-plddts_87.98201
YP_010651920.1	BREX_V,BREX__pglX1,0,DF-plddts_92.49306	110	1172	76	0.131	0.636	0.065	40	109	1071	1146	5.632E-01	6.794E-01	5.401E-01	0.984	BREX_V,BREX__pglX1,0,DF-plddts_92.49306
YP_010651920.1	Druantia_III,Druantia__DruE_3,0,DF-plddts_83.26091	110	2106	52	0.134	0.473	0.021	54	105	705	749	3.665E+00	7.971E-01	6.064E-01	0.353	Druantia_III,Druantia__DruE_3,0,DF-plddts_83.26091
YP_010651920.1	PD-Lambda-2,PD-Lambda-2__PD-Lambda-2_B,0,V-plddts_82.06596	110	402	36	0.138	0.327	0.087	61	96	12	46	4.091E+00	8.213E-01	5.900E-01	0.301	PD-Lambda-2,PD-Lambda-2__PD-Lambda-2_B,0,V-plddts_82.06596
YP_010651920.1	Bunzi,Bunzi__BnzA,0,V-plddts_83.13475	110	546	81	0.111	0.727	0.128	29	108	383	452	6.016E+00	6.494E-01	5.448E-01	0.164	Bunzi,Bunzi__BnzA,0,V-plddts_83.13475
YP_010651920.1	Retron_I_B,Retron__RT_Tot,Eco8,V-plddts_93.00774	110	374	61	0.098	0.555	0.150	50	110	319	374	8.369E+00	7.478E-01	5.363E-01	0.098	Retron_I_B,Retron__RT_Tot,Eco8,V-plddts_93.00774
YP_010651920.1	FS_Sma__Sma-plddts_94.14969	110	234	65	0.123	0.573	0.274	44	106	117	180	9.342E+00	5.447E-01	4.521E-01	0.082	FS_Sma__Sma-plddts_94.14969
YP_010656122.1	FS_Sma__Sma-plddts_94.14969	66	234	57	0.122	0.803	0.231	5	57	124	177	4.453E+00	5.898E-01	6.419E-01	0.098	FS_Sma__Sma-plddts_94.14969
YP_010656122.1	FS_HP__HP-plddts_94.44828	66	175	29	0.103	0.439	0.149	5	33	12	37	6.965E+00	6.253E-01	4.284E-01	0.057	FS_HP__HP-plddts_94.44828
YP_010656122.1	Gao_Iet,Gao_Iet__IetA,0,V-plddts_85.57017	66	384	26	0.307	0.394	0.068	7	32	98	123	9.383E+00	6.122E-01	4.739E-01	0.034	Gao_Iet,Gao_Iet__IetA,0,V-plddts_85.57017
YP_010656560.1	DRT8__DRT8-plddts_92.44735	81	542	60	0.150	0.728	0.096	10	68	364	415	4.208E+00	5.231E-01	5.010E-01	0.179	DRT8__DRT8-plddts_92.44735
YP_010656560.1	Viperin__pVip-plddts_95.08271	81	276	19	0.157	0.235	0.069	53	71	198	216	7.901E+00	6.409E-01	3.798E-01	0.076	Viperin__pVip-plddts_95.08271
YP_010660445.1	Retron_I_A,Retron__RT_Tot,Vc95,V-plddts_94.03507	89	315	22	0.227	0.247	0.070	52	73	31	52	3.977E+00	5.586E-01	6.989E-01	0.179	Retron_I_A,Retron__RT_Tot,Vc95,V-plddts_94.03507
YP_010660445.1	Retron_III,Retron__RT_Tot,1,DF-plddts_93.43773	89	383	20	0.100	0.225	0.052	54	73	76	95	3.977E+00	5.497E-01	7.221E-01	0.179	Retron_III,Retron__RT_Tot,1,DF-plddts_93.43773
YP_010660445.1	AbiA_large__AbiA_large-plddts_90.82916	89	628	21	0.095	0.236	0.033	53	73	67	87	4.826E+00	5.112E-01	7.570E-01	0.138	AbiA_large__AbiA_large-plddts_90.82916
YP_010660445.1	CBASS_IV,CBASS__TGT,0,DF-plddts_93.84001	89	332	14	0.142	0.157	0.042	55	68	4	17	5.490E+00	8.552E-01	7.461E-01	0.116	CBASS_IV,CBASS__TGT,0,DF-plddts_93.84001
YP_010660445.1	SspBCDE,SspBCDE__SspF,1,V-plddts_90.4682	89	610	25	0.120	0.281	0.039	50	74	584	607	5.490E+00	6.554E-01	7.393E-01	0.116	SspBCDE,SspBCDE__SspF,1,V-plddts_90.4682
YP_010660445.1	NLR_like_bNACHT09__NLR_like_bNACHT09-plddts_85.63627	89	957	17	0.235	0.191	0.018	54	70	200	216	5.490E+00	7.201E-01	7.545E-01	0.116	NLR_like_bNACHT09__NLR_like_bNACHT09-plddts_85.63627
YP_010660445.1	Lamassu-Fam_Mrr,Lamassu-Fam__LmuB_SMC_Mrr,0,V-plddts_85.79974	89	620	34	0.058	0.337	0.055	54	83	56	89	7.105E+00	5.231E-01	6.106E-01	0.082	Lamassu-Fam_Mrr,Lamassu-Fam__LmuB_SMC_Mrr,0,V-plddts_85.79974
YP_010660445.1	CBASS_II,CBASS__AG_E2_Prok-E2,0,V-plddts_89.8018	89	584	25	0.040	0.281	0.038	49	73	162	183	7.578E+00	6.277E-01	6.275E-01	0.076	CBASS_II,CBASS__AG_E2_Prok-E2,0,V-plddts_89.8018
YP_010660445.1	Retron_VI,Retron__RT_Tot,0,DF-plddts_95.37927	89	316	17	0.058	0.191	0.054	54	70	53	69	8.082E+00	5.240E-01	7.480E-01	0.069	Retron_VI,Retron__RT_Tot,0,DF-plddts_95.37927
YP_010660445.1	Detocs_hydrolase__dtcA-plddts_85.48132	89	1103	20	0.150	0.225	0.015	50	69	705	720	9.193E+00	5.021E-01	6.079E-01	0.057	Detocs_hydrolase__dtcA-plddts_85.48132
YP_010660445.1	Dnd_ABCDEFGH,Dnd_ABCDEFGH__DptF,0,DF-plddts_90.5398	89	539	20	0.100	0.225	0.037	52	71	520	539	9.803E+00	5.937E-01	6.981E-01	0.051	Dnd_ABCDEFGH,Dnd_ABCDEFGH__DptF,0,DF-plddts_90.5398
YP_010661227.1	Panchino_gp28__gp28-plddts_90.80762	65	827	33	0.212	0.492	0.040	33	64	787	819	7.081E+00	7.406E-01	6.644E-01	0.069	Panchino_gp28__gp28-plddts_90.80762
YP_010661227.1	Lamassu-Fam_Mrr,Lamassu-Fam__LmuC_acc_Mrr,0,V-plddts_86.75101	65	168	34	0.088	0.523	0.202	23	56	131	164	7.587E+00	5.029E-01	4.872E-01	0.063	Lamassu-Fam_Mrr,Lamassu-Fam__LmuC_acc_Mrr,0,V-plddts_86.75101
YP_010661227.1	DISARM_1,DISARM_1__drmMI,0,DF-plddts_86.22485	65	1447	31	0.225	0.477	0.021	31	61	1315	1345	7.587E+00	8.185E-01	6.011E-01	0.063	DISARM_1,DISARM_1__drmMI,0,DF-plddts_86.22485
YP_010661227.1	BREX_II,BREX__pglZ2,0,DF-plddts_86.2672	65	978	25	0.160	0.354	0.026	23	45	450	474	8.709E+00	5.528E-01	4.338E-01	0.051	BREX_II,BREX__pglZ2,0,DF-plddts_86.2672
YP_010661227.1	radar_II,radar_II__rdrC_II,0,V-plddts_75.42507	65	245	28	0.285	0.431	0.110	33	60	176	202	9.330E+00	8.082E-01	5.715E-01	0.045	radar_II,radar_II__rdrC_II,0,V-plddts_75.42507
YP_010661227.1	CBASS_II,CBASS__Phospholipase,0,V-plddts_89.1622	65	355	29	0.275	0.415	0.082	34	60	317	345	9.330E+00	5.044E-01	4.408E-01	0.045	CBASS_II,CBASS__Phospholipase,0,V-plddts_89.1622
YP_010661227.1	CBASS_I,CBASS__Cyclase_II,0,V-plddts_92.48144	65	443	20	0.150	0.308	0.045	28	47	255	274	9.996E+00	7.789E-01	5.175E-01	0.040	CBASS_I,CBASS__Cyclase_II,0,V-plddts_92.48144
YP_010661227.1	RloC__RloC-plddts_86.73175	65	632	32	0.218	0.492	0.047	33	64	281	310	9.996E+00	6.464E-01	5.475E-01	0.040	RloC__RloC-plddts_86.73175
YP_009594009.1	Druantia_III,Druantia__DruE_3,0,DF-plddts_83.26091	66	2106	39	0.153	0.545	0.019	28	63	703	741	1.923E+00	5.125E-01	3.963E-01	0.382	Druantia_III,Druantia__DruE_3,0,DF-plddts_83.26091
YP_009594009.1	Septu,Septu__PtuA,1,V-plddts_83.88791	66	709	32	0.093	0.485	0.041	1	32	476	504	2.356E+00	5.169E-01	3.398E-01	0.301	Septu,Septu__PtuA,1,V-plddts_83.88791
YP_009594009.1	DISARM_1,DISARM__drmA,0,DF-plddts_88.08452	66	1333	37	0.243	0.530	0.028	30	64	480	516	2.356E+00	5.802E-01	3.828E-01	0.301	DISARM_1,DISARM__drmA,0,DF-plddts_88.08452
YP_009594009.1	PD-Lambda-3,PD-Lambda-3__PD-Lambda-3_C,0,V-plddts_92.92218	66	477	29	0.137	0.409	0.061	1	27	410	438	3.536E+00	6.478E-01	4.173E-01	0.179	PD-Lambda-3,PD-Lambda-3__PD-Lambda-3_C,0,V-plddts_92.92218
YP_009594009.1	BREX_IV,BREX__brxP,0,DF-plddts_88.53431	66	785	19	0.263	0.288	0.024	4	22	476	494	3.783E+00	5.479E-01	3.065E-01	0.164	BREX_IV,BREX__brxP,0,DF-plddts_88.53431
YP_009594009.1	Tiamat__TmtA-plddts_86.46392	66	1590	25	0.200	0.348	0.015	5	27	230	253	4.332E+00	5.086E-01	2.702E-01	0.138	Tiamat__TmtA-plddts_86.46392
YP_009594009.1	PD-T4-10,PD-T4-10__PD-T4-10_B,0,V-plddts_88.59779	66	251	38	0.078	0.576	0.131	28	65	171	203	5.307E+00	5.251E-01	3.559E-01	0.106	PD-T4-10,PD-T4-10__PD-T4-10_B,0,V-plddts_88.59779
YP_009594009.1	PD-T7-2,PD-T7-2__PD-T7-2_A,0,V-plddts_90.8134	66	320	24	0.208	0.364	0.066	5	28	284	304	6.076E+00	5.201E-01	2.974E-01	0.090	PD-T7-2,PD-T7-2__PD-T7-2_A,0,V-plddts_90.8134
YP_009594009.1	BREX_VI,BREX__brxB_DUF1788,0,DF-plddts_91.60152	66	208	29	0.068	0.439	0.139	32	60	80	108	6.501E+00	7.050E-01	4.504E-01	0.082	BREX_VI,BREX__brxB_DUF1788,0,DF-plddts_91.60152
YP_009594009.1	Gao_TerY,Gao_TerY__TerYC,0,V-plddts_81.328	66	561	16	0.062	0.242	0.027	5	20	353	367	6.956E+00	5.216E-01	2.516E-01	0.076	Gao_TerY,Gao_TerY__TerYC,0,V-plddts_81.328
YP_009594009.1	SpbK__SpbK-plddts_78.5012	66	266	39	0.205	0.545	0.147	30	65	50	88	8.521E+00	5.649E-01	4.333E-01	0.057	SpbK__SpbK-plddts_78.5012
YP_009594009.1	Zorya_TypeI,Zorya_TypeI__ZorD,0,V-plddts_80.74261	66	1080	86	0.127	0.924	0.078	5	65	324	407	9.753E+00	5.017E-01	4.205E-01	0.045	Zorya_TypeI,Zorya_TypeI__ZorD,0,V-plddts_80.74261
YP_009594009.1	Detocs_hydrolase__dtcA-plddts_85.48132	66	1103	32	0.187	0.485	0.025	30	61	199	226	9.753E+00	5.197E-01	3.468E-01	0.045	Detocs_hydrolase__dtcA-plddts_85.48132
YP_009594819.1	CBASS_I,CBASS__TM,0,V-plddts_91.45177	154	194	37	0.162	0.240	0.180	72	108	16	50	4.096E+00	7.711E-01	6.525E-01	0.411	CBASS_I,CBASS__TM,0,V-plddts_91.45177
YP_009598130.1	PD-T4-4,PD-T4-4__PD-T4-4_A,0,V-plddts_89.6125	43	467	17	0.352	0.372	0.036	28	43	449	465	6.591E+00	5.249E-01	7.010E-01	0.040	PD-T4-4,PD-T4-4__PD-T4-4_A,0,V-plddts_89.6125
YP_009598130.1	Gao_Ape__ApeA-plddts_90.44181	43	601	22	0.227	0.512	0.037	20	41	277	298	8.554E+00	7.084E-01	7.521E-01	0.024	Gao_Ape__ApeA-plddts_90.44181
YP_009598130.1	AVAST_I,AVAST_I__Avs1A,0,V-plddts_85.07081	43	386	11	0.454	0.256	0.028	32	42	192	202	9.331E+00	8.283E-01	6.248E-01	0.020	AVAST_I,AVAST_I__Avs1A,0,V-plddts_85.07081
YP_009598198.1	Detocs__dtcC-plddts_94.54261	48	387	15	0.266	0.312	0.039	5	19	97	111	8.994E+00	5.061E-01	4.500E-01	0.024	Detocs__dtcC-plddts_94.54261
YP_009598198.1	Lamassu-Cap4_nuclease,Lamassu-Fam__LmuC_acc_Cap4_nuclease,0,DF-plddts_91.47415	48	162	11	0.272	0.229	0.068	3	13	120	130	9.781E+00	5.164E-01	3.526E-01	0.020	Lamassu-Cap4_nuclease,Lamassu-Fam__LmuC_acc_Cap4_nuclease,0,DF-plddts_91.47415
YP_009600713.1	Viperin__pVip-plddts_95.08271	101	276	14	0.285	0.139	0.051	49	62	236	249	7.853E+00	5.542E-01	3.229E-01	0.098	Viperin__pVip-plddts_95.08271
YP_009600713.1	Old_exonuclease__Old_exonuclease-plddts_88.62156	101	586	12	0.166	0.119	0.020	49	60	117	128	9.323E+00	8.369E-01	2.899E-01	0.076	Old_exonuclease__Old_exonuclease-plddts_88.62156
YP_009601535.1	RnlAB,RnlAB__RnlA,0,DF-plddts_91.3649	77	356	21	0.095	0.273	0.059	3	23	124	144	2.427E+00	6.529E-01	3.077E-01	0.442	RnlAB,RnlAB__RnlA,0,DF-plddts_91.3649
YP_009601535.1	FS_HsdR_like__HdrR-plddts_88.7069	77	363	18	0.111	0.234	0.050	3	20	214	231	4.170E+00	5.467E-01	2.837E-01	0.214	FS_HsdR_like__HdrR-plddts_88.7069
YP_009601535.1	ISG15-like,ISG15-like__BilB,1,V-plddts_95.18149	77	168	17	0.176	0.221	0.101	5	21	31	47	4.995E+00	7.297E-01	2.838E-01	0.164	ISG15-like,ISG15-like__BilB,1,V-plddts_95.18149
YP_009601535.1	ISG15-like,ISG15-like__BilB,4,V-plddts_95.31236	77	160	22	0.272	0.286	0.138	5	26	28	49	5.633E+00	6.923E-01	2.735E-01	0.138	ISG15-like,ISG15-like__BilB,4,V-plddts_95.31236
YP_009601535.1	Lamassu-Fam_PDDEXK,Lamassu-Fam__LmuA_effector_PDDEXK,0,V-plddts_90.62277	77	563	19	0.105	0.221	0.034	4	20	526	544	5.982E+00	5.764E-01	2.347E-01	0.126	Lamassu-Fam_PDDEXK,Lamassu-Fam__LmuA_effector_PDDEXK,0,V-plddts_90.62277
YP_009601535.1	ISG15-like,ISG15-like__BilB,0,V-plddts_95.49136	77	161	19	0.000	0.247	0.118	5	23	30	48	9.110E+00	5.518E-01	2.770E-01	0.069	ISG15-like,ISG15-like__BilB,0,V-plddts_95.49136
YP_009601535.1	Shedu__SduA-plddts_87.27097	77	380	16	0.187	0.208	0.042	4	19	18	33	9.110E+00	6.093E-01	2.845E-01	0.069	Shedu__SduA-plddts_87.27097
YP_009602226.1	Retron_II,Retron__RT_Tot,Ec86,V-plddts_94.07552	108	295	23	0.043	0.213	0.075	11	33	23	44	4.112E+00	5.136E-01	7.043E-01	0.179	Retron_II,Retron__RT_Tot,Ec86,V-plddts_94.07552
YP_009602226.1	Olokun,Olokun__OloB,0,V-plddts_85.67714	108	490	22	0.181	0.204	0.045	13	34	459	480	6.835E+00	5.020E-01	6.546E-01	0.090	Olokun,Olokun__OloB,0,V-plddts_85.67714
YP_009602226.1	DRT7__DRT7-plddts_85.85621	108	1776	24	0.083	0.222	0.011	10	33	434	453	8.269E+00	5.394E-01	6.482E-01	0.069	DRT7__DRT7-plddts_85.85621
YP_656413.1	RosmerTA,RosmerTA__RmrA,0,V-plddts_88.40961	301	370	16	0.062	0.053	0.043	270	285	171	186	9.017E+00	7.563E-01	2.301E-01	0.076	RosmerTA,RosmerTA__RmrA,0,V-plddts_88.40961
AP_000103.1	Gao_TerY,Gao_TerY__TerYB,0,V-plddts_95.75285	192	239	26	0.038	0.135	0.096	35	60	109	131	4.113E+00	5.417E-01	2.179E-01	0.233	Gao_TerY,Gao_TerY__TerYB,0,V-plddts_95.75285
AP_000103.1	Rst_RT-Tm,Rst_RT-Tm__RT-Tm,0,V-plddts_89.04275	192	229	60	0.283	0.312	0.240	130	189	1	55	8.850E+00	5.172E-01	7.201E-01	0.076	Rst_RT-Tm,Rst_RT-Tm__RT-Tm,0,V-plddts_89.04275
NP_039013.1	BREX_III,BREX__pglXI,0,DF-plddts_86.98487	69	852	28	0.178	0.406	0.032	31	58	751	777	2.010E+00	5.768E-01	3.818E-01	0.382	BREX_III,BREX__pglXI,0,DF-plddts_86.98487
NP_039013.1	DRT9__DRT9-plddts_91.47402	69	499	29	0.137	0.420	0.058	29	57	238	266	2.149E+00	5.613E-01	3.814E-01	0.353	DRT9__DRT9-plddts_91.47402
NP_039013.1	PD-T4-10,PD-T4-10__PD-T4-10_A,0,V-plddts_88.65128	69	171	10	0.300	0.145	0.058	32	41	143	152	5.112E+00	6.919E-01	3.286E-01	0.116	PD-T4-10,PD-T4-10__PD-T4-10_A,0,V-plddts_88.65128
NP_039013.1	Shango.Shango__SngC.0.V-plddts_90.0493	69	732	44	0.181	0.638	0.049	18	61	645	680	7.134E+00	5.098E-01	4.280E-01	0.076	Shango.Shango__SngC.0.V-plddts_90.0493
NP_039013.1	pAgo__pAgo_S1A-plddts_90.04914	69	1042	34	0.176	0.464	0.033	20	51	354	387	7.134E+00	5.335E-01	4.377E-01	0.076	pAgo__pAgo_S1A-plddts_90.04914
NP_039013.1	Rst_3HP,Rst_3HP__Hp3,0,V-plddts_95.1843	69	227	15	0.133	0.217	0.066	28	42	55	69	7.626E+00	7.165E-01	4.103E-01	0.069	Rst_3HP,Rst_3HP__Hp3,0,V-plddts_95.1843
NP_039013.1	Gao_Tmn__TmnA-plddts_82.0142	69	1273	45	0.155	0.580	0.035	5	44	1219	1263	7.626E+00	5.040E-01	4.763E-01	0.069	Gao_Tmn__TmnA-plddts_82.0142
NP_039013.1	DRT_5__drt5-plddts_90.89502	69	494	24	0.125	0.348	0.049	38	61	222	245	8.151E+00	7.358E-01	3.788E-01	0.063	DRT_5__drt5-plddts_90.89502
NP_039013.1	Mokosh_TypeI,Mokosh_TypeI__MkoA,0,V-plddts_81.37154	69	1215	12	0.166	0.174	0.010	30	41	569	580	8.151E+00	8.171E-01	4.010E-01	0.063	Mokosh_TypeI,Mokosh_TypeI__MkoA,0,V-plddts_81.37154
NP_039013.1	Thoeris_II,Thoeris_II__ThsA_new_petit,0,V-plddts_88.7532	69	297	24	0.250	0.348	0.081	42	65	52	75	8.712E+00	8.775E-01	4.740E-01	0.057	Thoeris_II,Thoeris_II__ThsA_new_petit,0,V-plddts_88.7532
NP_039013.1	GAPS4__GAPS4b-plddts_86.45931	69	379	41	0.121	0.493	0.103	31	64	161	199	8.712E+00	5.067E-01	3.756E-01	0.057	GAPS4__GAPS4b-plddts_86.45931
NP_039013.1	DRT_3,DRT_3__drt3b,0,V-plddts_87.11665	69	667	51	0.117	0.652	0.076	17	61	253	303	8.712E+00	5.371E-01	5.108E-01	0.057	DRT_3,DRT_3__drt3b,0,V-plddts_87.11665
NP_039013.1	BREX_III,BREX__brxC,0,DF-plddts_85.62129	69	1203	12	0.166	0.174	0.010	31	42	437	448	9.312E+00	7.083E-01	3.773E-01	0.051	BREX_III,BREX__brxC,0,DF-plddts_85.62129
NP_039013.1	PD-T4-9,PD-T4-9__PD-T4-9_C,0,V-plddts_93.05735	69	129	11	0.181	0.159	0.085	31	41	49	59	9.952E+00	8.293E-01	3.835E-01	0.045	PD-T4-9,PD-T4-9__PD-T4-9_C,0,V-plddts_93.05735
NP_039013.1	Wadjet_III,Wadjet__JetA_III,0,V-plddts_80.48148	69	464	36	0.222	0.522	0.075	31	66	106	140	9.952E+00	5.981E-01	4.576E-01	0.045	Wadjet_III,Wadjet__JetA_III,0,V-plddts_80.48148
NP_039803.1	Dpd,Dpd__DpdA,0,DF-plddts_94.55021	82	416	40	0.175	0.463	0.096	45	82	377	416	5.265E+00	5.631E-01	4.028E-01	0.196	Dpd,Dpd__DpdA,0,DF-plddts_94.55021
NP_039803.1	FS_HP__HP-plddts_94.44828	82	175	20	0.250	0.244	0.114	25	44	43	62	9.709E+00	7.743E-01	2.890E-01	0.076	FS_HP__HP-plddts_94.44828
NP_040549.1	SspBCDE,SspBCDE__SspD,1,V-plddts_87.67416	123	277	37	0.243	0.301	0.134	29	65	226	262	8.838E+00	5.465E-01	7.236E-01	0.040	SspBCDE,SspBCDE__SspD,1,V-plddts_87.67416
NP_040821.1	Gao_Ape__ApeA-plddts_90.44181	738	601	23	0.173	0.028	0.037	338	358	302	323	7.114E+00	5.164E-01	2.017E-01	0.150	Gao_Ape__ApeA-plddts_90.44181
NP_042916.1	Septu,Septu__PtuA,1,V-plddts_83.88791	236	709	20	0.150	0.085	0.028	41	60	479	498	5.723E+00	5.381E-01	3.434E-01	0.138	Septu,Septu__PtuA,1,V-plddts_83.88791
NP_042916.1	Lamassu-Fam_PDDEXK,Lamassu-Fam__LmuC_acc_PDDEXK,0,V-plddts_93.07571	236	222	27	0.074	0.114	0.122	40	66	125	151	7.706E+00	6.049E-01	3.494E-01	0.090	Lamassu-Fam_PDDEXK,Lamassu-Fam__LmuC_acc_PDDEXK,0,V-plddts_93.07571
NP_042916.1	Mokosh_TypeI,Mokosh_TypeI__MkoA,1,V-plddts_83.06421	236	1652	19	0.263	0.076	0.012	42	59	767	785	9.773E+00	5.569E-01	3.359E-01	0.063	Mokosh_TypeI,Mokosh_TypeI__MkoA,1,V-plddts_83.06421
NP_043896.1	Lamassu-Fam_PDDEXK,Lamassu-Fam__LmuB_SMC_PDDEXK,0,V-plddts_83.57058	148	693	48	0.270	0.297	0.069	91	134	350	397	7.194E+00	5.326E-01	5.449E-01	0.063	Lamassu-Fam_PDDEXK,Lamassu-Fam__LmuB_SMC_PDDEXK,0,V-plddts_83.57058
NP_043896.1	PD-Lambda-1__PD-Lambda-1-plddts_85.64965	148	500	42	0.142	0.284	0.084	95	136	102	143	8.284E+00	5.142E-01	5.525E-01	0.051	PD-Lambda-1__PD-Lambda-1-plddts_85.64965
NP_043896.1	Rst_gop_beta_cll,Rst_gop_beta_cll__cll,0,V-plddts_87.60729	148	267	21	0.285	0.142	0.079	103	123	215	235	9.538E+00	6.120E-01	5.726E-01	0.040	Rst_gop_beta_cll,Rst_gop_beta_cll__cll,0,V-plddts_87.60729
NP_043974.1	Shango.Shango__SngC.0.V-plddts_90.0493	208	732	21	0.095	0.101	0.029	28	48	533	553	4.276E+00	5.426E-01	6.946E-01	0.138	Shango.Shango__SngC.0.V-plddts_90.0493
NP_043974.1	Retron_II,Retron__RT_Tot,Ec73,V-plddts_94.26558	208	316	26	0.153	0.125	0.076	24	49	24	47	5.995E+00	5.405E-01	6.204E-01	0.090	Retron_II,Retron__RT_Tot,Ec73,V-plddts_94.26558
YP_001039799.1	CBASS_III,CBASS__Cyclase_II,0,V-plddts_97.70389	153	300	63	0.111	0.366	0.210	24	79	218	280	7.985E+00	5.499E-01	4.300E-01	0.090	CBASS_III,CBASS__Cyclase_II,0,V-plddts_97.70389
YP_001096189.1	Rst_gop_beta_cll,Rst_gop_beta_cll__gop,0,V-plddts_74.94876	113	133	94	0.138	0.788	0.692	25	113	40	131	1.606E+00	5.187E-01	6.548E-01	0.233	Rst_gop_beta_cll,Rst_gop_beta_cll__gop,0,V-plddts_74.94876
YP_001096189.1	Lamassu-Fam_Hydrolase_Protease,Lamassu-Fam__LmuB_SMC_Hydrolase_protease,0,V-plddts_80.40324	113	1034	70	0.200	0.540	0.067	46	106	639	707	6.361E+00	5.097E-01	5.814E-01	0.051	Lamassu-Fam_Hydrolase_Protease,Lamassu-Fam__LmuB_SMC_Hydrolase_protease,0,V-plddts_80.40324
YP_001111006.1	Druantia_II,Druantia__DruE_2,0,DF-plddts_84.77074	106	1945	27	0.185	0.236	0.014	12	36	1868	1894	5.747E+00	5.728E-01	2.960E-01	0.138	Druantia_II,Druantia__DruE_2,0,DF-plddts_84.77074
YP_001111006.1	CBASS_IV,CBASS__Cyclase_SMODS,0,DF-plddts_87.98201	106	309	18	0.111	0.170	0.058	14	31	129	146	6.100E+00	5.332E-01	2.894E-01	0.126	CBASS_IV,CBASS__Cyclase_SMODS,0,DF-plddts_87.98201
YP_001111006.1	Lamassu-FMO,Lamassu-Fam__LmuA_effector_FMO,0,DF-plddts_90.83272	106	789	17	0.117	0.151	0.022	16	31	166	182	6.474E+00	5.389E-01	2.545E-01	0.116	Lamassu-FMO,Lamassu-Fam__LmuA_effector_FMO,0,DF-plddts_90.83272
YP_001111006.1	Retron_I_A.Retron_I_A__HNH_TIGR02646.Vc95.V-plddts_96.13478	106	205	30	0.066	0.283	0.141	68	97	166	194	6.871E+00	6.341E-01	3.598E-01	0.106	Retron_I_A.Retron_I_A__HNH_TIGR02646.Vc95.V-plddts_96.13478
YP_001111006.1	PD-T7-2,PD-T7-2__PD-T7-2_A,0,V-plddts_90.8134	106	320	18	0.055	0.170	0.056	14	31	284	301	7.293E+00	5.493E-01	2.958E-01	0.098	PD-T7-2,PD-T7-2__PD-T7-2_A,0,V-plddts_90.8134
YP_001111006.1	BREX_VI,BREX__pglX1,0,DF-plddts_78.09923	106	1742	29	0.241	0.255	0.017	70	96	1122	1150	8.215E+00	5.807E-01	3.507E-01	0.082	BREX_VI,BREX__pglX1,0,DF-plddts_78.09923
YP_001111006.1	PD-Lambda-2,PD-Lambda-2__PD-Lambda-2_A,0,V-plddts_84.87041	106	92	23	0.130	0.189	0.250	8	27	50	72	9.819E+00	5.216E-01	2.708E-01	0.063	PD-Lambda-2,PD-Lambda-2__PD-Lambda-2_A,0,V-plddts_84.87041
YP_001111006.1	AbiE,AbiE__AbiEi,0,V-plddts_85.81224	106	287	25	0.120	0.226	0.087	73	96	228	252	9.819E+00	5.430E-01	2.917E-01	0.063	AbiE,AbiE__AbiEi,0,V-plddts_85.81224
YP_001256985.1	Shango,Shango__SngB,0,V-plddts_91.4683	103	438	36	0.111	0.350	0.071	48	83	244	274	3.629E+00	5.402E-01	3.492E-01	0.254	Shango,Shango__SngB,0,V-plddts_91.4683
YP_001256985.1	PD-T4-2,PD-T4-2__PD-T4-2_B,0,DF-plddts_93.48773	103	167	24	0.125	0.233	0.144	45	68	12	35	5.547E+00	7.325E-01	3.764E-01	0.138	PD-T4-2,PD-T4-2__PD-T4-2_B,0,DF-plddts_93.48773
YP_001256985.1	Lamassu-Amidase,Lamassu-Fam__LmuB_SMC_Amidase,0,DF-plddts_83.58631	103	1204	26	0.115	0.223	0.022	2	24	25	50	7.068E+00	5.784E-01	3.540E-01	0.098	Lamassu-Amidase,Lamassu-Fam__LmuB_SMC_Amidase,0,DF-plddts_83.58631
YP_001256985.1	BREX_II,BREX__pglZ2,0,DF-plddts_86.2672	103	978	23	0.173	0.223	0.022	48	70	221	242	7.978E+00	6.813E-01	3.165E-01	0.082	BREX_II,BREX__pglZ2,0,DF-plddts_86.2672
YP_001256985.1	Pif,Pif__PifA,0,V-plddts_83.95828	103	741	22	0.363	0.204	0.030	45	65	387	408	8.476E+00	5.857E-01	2.901E-01	0.076	Pif,Pif__PifA,0,V-plddts_83.95828
YP_001256985.1	Lamassu-FMO,Lamassu-Fam__LmuB_SMC_FMO,0,DF-plddts_83.19523	103	1041	33	0.121	0.282	0.032	12	40	83	115	8.476E+00	5.275E-01	3.768E-01	0.076	Lamassu-FMO,Lamassu-Fam__LmuB_SMC_FMO,0,DF-plddts_83.19523
YP_001285898.1	dCTPdeaminase__dCTPdeaminase-plddts_91.37723	629	576	25	0.200	0.040	0.042	345	369	375	398	6.230E+00	5.593E-01	1.551E-01	0.196	dCTPdeaminase__dCTPdeaminase-plddts_91.37723
YP_009981609.1	PD-Lambda-2,PD-Lambda-2__PD-Lambda-2_A,0,V-plddts_84.87041	67	92	46	0.130	0.612	0.446	12	52	50	90	8.087E-01	5.642E-01	5.388E-01	0.912	PD-Lambda-2,PD-Lambda-2__PD-Lambda-2_A,0,V-plddts_84.87041
YP_009981609.1	Gao_Ppl__PplA-plddts_89.89639	67	891	35	0.171	0.507	0.036	12	45	338	369	1.860E+00	5.807E-01	4.238E-01	0.601	Gao_Ppl__PplA-plddts_89.89639
YP_009981609.1	PD-T7-5__PD-T7-5-plddts_92.01228	67	390	32	0.062	0.478	0.082	18	49	275	306	2.505E+00	5.696E-01	4.843E-01	0.442	PD-T7-5__PD-T7-5-plddts_92.01228
YP_009981609.1	PfiAT,PfiAT__PfiT,0,V-plddts_94.1034	67	115	43	0.139	0.582	0.357	18	56	67	107	3.178E+00	5.009E-01	4.800E-01	0.326	PfiAT,PfiAT__PfiT,0,V-plddts_94.1034
YP_009981609.1	Eleos,Eleos__LeoA,0,V-plddts_81.66314	67	578	27	0.148	0.388	0.045	19	44	79	104	3.799E+00	5.318E-01	4.181E-01	0.254	Eleos,Eleos__LeoA,0,V-plddts_81.66314
YP_009981609.1	MADS__mad2-plddts_87.54253	67	680	18	0.111	0.254	0.026	29	45	153	170	4.032E+00	6.293E-01	4.634E-01	0.233	MADS__mad2-plddts_87.54253
YP_009981609.1	ISG15-like,ISG15-like__BilB,4,V-plddts_95.31236	67	160	28	0.107	0.403	0.175	18	44	27	54	7.309E+00	5.014E-01	4.101E-01	0.098	ISG15-like,ISG15-like__BilB,4,V-plddts_95.31236
YP_009981609.1	Retron_III,Retron__RT_Tot,0,DF-plddts_95.80558	67	348	16	0.187	0.239	0.046	18	33	74	89	7.309E+00	6.445E-01	3.434E-01	0.098	Retron_III,Retron__RT_Tot,0,DF-plddts_95.80558
YP_009981609.1	DISARM_2,DISARM__drmA,0,V-plddts_87.64454	67	1119	36	0.083	0.507	0.032	16	49	165	200	7.756E+00	5.672E-01	4.814E-01	0.090	DISARM_2,DISARM__drmA,0,V-plddts_87.64454
YP_009981609.1	Lamassu-Hypothetical,Lamassu-Fam__LmuA_effector_hypothetical,0,DF-plddts_87.29909	67	316	11	0.363	0.164	0.035	21	31	146	156	9.837E+00	8.511E-01	3.431E-01	0.063	Lamassu-Hypothetical,Lamassu-Fam__LmuA_effector_hypothetical,0,DF-plddts_87.29909
YP_009986974.1	BREX_IV,BREX__brxC,0,DF-plddts_85.82022	95	1384	30	0.133	0.284	0.019	41	67	689	714	6.823E+00	5.332E-01	2.745E-01	0.106	BREX_IV,BREX__brxC,0,DF-plddts_85.82022
YP_009987387.1	PARIS_I,PARIS_I__AAA_15,0,V-plddts_82.06453	68	478	13	0.230	0.191	0.027	37	49	218	230	9.463E+00	5.243E-01	4.240E-01	0.029	PARIS_I,PARIS_I__AAA_15,0,V-plddts_82.06453
YP_009996758.1	RosmerTA,RosmerTA__RmrA,0,V-plddts_88.40961	76	370	67	0.268	0.855	0.181	12	76	4	70	1.211E-04	8.234E-01	7.471E-01	1.000	RosmerTA,RosmerTA__RmrA,0,V-plddts_88.40961
YP_009996758.1	Retron_VI,Retron_VI__HTH,0,DF-plddts_86.36271	76	102	72	0.208	0.868	0.706	11	76	2	73	4.625E-04	7.706E-01	7.306E-01	1.000	Retron_VI,Retron_VI__HTH,0,DF-plddts_86.36271
YP_009996758.1	PD-Lambda-2,PD-Lambda-2__PD-Lambda-2_B,0,V-plddts_82.06596	76	402	64	0.125	0.842	0.157	6	69	54	116	2.427E-02	7.810E-01	6.296E-01	1.000	PD-Lambda-2,PD-Lambda-2__PD-Lambda-2_B,0,V-plddts_82.06596
YP_009996758.1	DISARM_2,DISARM_2__drmE,0,V-plddts_88.46395	76	773	61	0.147	0.697	0.079	11	63	620	680	1.510E-01	7.200E-01	6.357E-01	0.998	DISARM_2,DISARM_2__drmE,0,V-plddts_88.46395
YP_009996758.1	MADS__mad1-plddts_82.3118	76	71	31	0.322	0.382	0.437	24	52	6	36	7.920E+00	6.363E-01	4.453E-01	0.082	MADS__mad1-plddts_82.3118
YP_010012517.1	Kiwa,Kiwa__KwaB,0,V-plddts_93.65136	58	315	17	0.176	0.293	0.054	1	17	18	34	8.049E+00	5.014E-01	3.186E-01	0.098	Kiwa,Kiwa__KwaB,0,V-plddts_93.65136
YP_010012517.1	BREX_III,BREX__brxC,0,DF-plddts_85.62129	58	1203	10	0.200	0.172	0.008	5	14	758	767	8.049E+00	5.213E-01	2.442E-01	0.098	BREX_III,BREX__brxC,0,DF-plddts_85.62129
YP_010012517.1	Dpd,Dpd__QueD,0,DF-plddts_98.10445	58	120	15	0.200	0.241	0.125	30	43	104	118	8.516E+00	5.684E-01	3.099E-01	0.090	Dpd,Dpd__QueD,0,DF-plddts_98.10445
YP_010012517.1	Butters_gp57r__gp57r-plddts_90.7432	58	191	30	0.133	0.379	0.157	22	43	102	131	8.516E+00	5.199E-01	4.263E-01	0.090	Butters_gp57r__gp57r-plddts_90.7432
YP_010013203.1	Dpd,Dpd__DpdE,0,DF-plddts_88.00382	59	1018	42	0.047	0.712	0.040	5	46	64	104	3.070E+00	5.371E-01	5.185E-01	0.382	Dpd,Dpd__DpdE,0,DF-plddts_88.00382
YP_010013203.1	FS_HEPN_TM__TM-plddts_90.28126	59	190	16	0.187	0.271	0.084	31	46	102	117	5.470E+00	7.130E-01	3.457E-01	0.164	FS_HEPN_TM__TM-plddts_90.28126
YP_010013203.1	Butters_gp30_gp31__Butters_gp30-plddts_79.33298	59	403	16	0.187	0.271	0.040	33	48	336	351	6.140E+00	6.153E-01	3.464E-01	0.138	Butters_gp30_gp31__Butters_gp30-plddts_79.33298
YP_010013203.1	BREX_III,BREX__brxHII,0,DF-plddts_82.85526	59	972	55	0.145	0.847	0.051	5	54	3	52	6.140E+00	5.185E-01	5.461E-01	0.138	BREX_III,BREX__brxHII,0,DF-plddts_82.85526
YP_010013203.1	AVAST_II__Avs2A-plddts_86.07393	59	1484	19	0.263	0.288	0.013	29	45	612	630	6.140E+00	5.416E-01	2.857E-01	0.138	AVAST_II__Avs2A-plddts_86.07393
YP_010013203.1	Retron_III,Retron__RT_Tot,1,DF-plddts_93.43773	59	383	13	0.307	0.220	0.034	33	45	78	90	8.681E+00	5.661E-01	3.139E-01	0.082	Retron_III,Retron__RT_Tot,1,DF-plddts_93.43773
YP_010013203.1	Gao_Ppl__PplA-plddts_89.89639	59	891	13	0.153	0.220	0.015	33	45	758	770	9.197E+00	6.862E-01	3.331E-01	0.076	Gao_Ppl__PplA-plddts_89.89639
YP_010014066.1	Mokosh_TypeI,Mokosh_TypeI__MkoA,1,V-plddts_83.06421	88	1652	64	0.171	0.693	0.035	12	72	761	817	1.758E+00	5.283E-01	4.542E-01	0.692	Mokosh_TypeI,Mokosh_TypeI__MkoA,1,V-plddts_83.06421
YP_010014066.1	PfiAT,PfiAT__PfiA,0,V-plddts_95.62475	88	83	32	0.156	0.364	0.349	54	85	26	54	5.229E+00	6.113E-01	2.991E-01	0.179	PfiAT,PfiAT__PfiA,0,V-plddts_95.62475
YP_010014066.1	RnlAB,RnlAB__RnlA,0,DF-plddts_91.3649	88	356	55	0.109	0.625	0.129	1	55	121	166	5.538E+00	5.228E-01	4.032E-01	0.164	RnlAB,RnlAB__RnlA,0,DF-plddts_91.3649
YP_010014066.1	Lamassu-Cap4_nuclease,Lamassu-Fam__LmuB_SMC_Cap4_nuclease_II,0,DF-plddts_90.05853	88	641	47	0.148	0.534	0.064	12	58	62	102	7.812E+00	5.185E-01	3.956E-01	0.098	Lamassu-Cap4_nuclease,Lamassu-Fam__LmuB_SMC_Cap4_nuclease_II,0,DF-plddts_90.05853
NP_064242.1	Rst_3HP,Rst_3HP__Hp3,0,V-plddts_95.1843	125	227	11	0.272	0.088	0.048	72	82	55	65	7.057E+00	5.195E-01	4.724E-01	0.063	Rst_3HP,Rst_3HP__Hp3,0,V-plddts_95.1843
NP_064242.1	PD-Lambda-6__PD-Lambda-6-plddts_89.62781	125	131	45	0.200	0.360	0.344	26	70	4	48	9.384E+00	8.792E-01	8.684E-01	0.040	PD-Lambda-6__PD-Lambda-6-plddts_89.62781
NP_064242.1	BREX_IV,BREX__brxL,0,DF-plddts_92.06923	125	485	9	0.444	0.072	0.019	77	85	44	52	9.384E+00	5.899E-01	5.506E-01	0.040	BREX_IV,BREX__brxL,0,DF-plddts_92.06923
NP_064269.1	PD-Lambda-6__PD-Lambda-6-plddts_89.62781	360	131	40	0.200	0.106	0.305	315	352	4	43	9.963E+00	6.050E-01	7.592E-01	0.076	PD-Lambda-6__PD-Lambda-6-plddts_89.62781
NP_064845.1	SspBCDE,SspBCDE__SspC,0,V-plddts_85.51697	205	1110	27	0.111	0.132	0.023	64	90	155	180	8.337E+00	5.565E-01	2.656E-01	0.069	SspBCDE,SspBCDE__SspC,0,V-plddts_85.51697
NP_068335.1	AbiZ__AbiZ-plddts_78.85683	59	432	51	0.176	0.864	0.118	7	57	187	237	8.258E+00	6.773E-01	8.558E-01	0.029	AbiZ__AbiZ-plddts_78.85683
NP_073408.1	SEFIR__bSEFIR-plddts_89.61831	71	468	13	0.384	0.183	0.028	11	23	13	25	7.762E+00	6.237E-01	5.518E-01	0.034	SEFIR__bSEFIR-plddts_89.61831
NP_073408.1	Retron_I_B,Retron__RT_Tot,Eco8,V-plddts_93.00774	71	374	29	0.206	0.408	0.078	5	33	297	325	9.948E+00	5.731E-01	7.274E-01	0.020	Retron_I_B,Retron__RT_Tot,Eco8,V-plddts_93.00774
NP_073516.1	SspBCDE,SspBCDE__SspC,1,V-plddts_84.03334	68	1089	25	0.120	0.368	0.022	3	27	1021	1044	3.012E+00	6.349E-01	5.692E-01	0.214	SspBCDE,SspBCDE__SspC,1,V-plddts_84.03334
NP_073516.1	SspBCDE,SspBCDE__SspF,1,V-plddts_90.4682	68	610	27	0.148	0.397	0.043	3	29	585	610	3.694E+00	5.621E-01	5.727E-01	0.164	SspBCDE,SspBCDE__SspF,1,V-plddts_90.4682
NP_073516.1	Retron_VI,Retron__RT_Tot,0,DF-plddts_95.37927	68	316	22	0.090	0.324	0.066	5	26	53	73	4.850E+00	5.053E-01	5.411E-01	0.116	Retron_VI,Retron__RT_Tot,0,DF-plddts_95.37927
NP_073516.1	Uzume__UzmA-plddts_94.2491	68	280	22	0.227	0.324	0.075	2	23	184	204	5.191E+00	5.461E-01	5.946E-01	0.106	Uzume__UzmA-plddts_94.2491
NP_073516.1	Lamassu-Fam_Mrr,Lamassu-Fam__LmuB_SMC_Mrr,0,V-plddts_85.79974	68	620	21	0.142	0.309	0.032	4	24	55	74	5.948E+00	6.355E-01	5.789E-01	0.090	Lamassu-Fam_Mrr,Lamassu-Fam__LmuB_SMC_Mrr,0,V-plddts_85.79974
NP_073516.1	pAgo__pAgo_S2B-plddts_89.11862	68	480	25	0.080	0.353	0.052	3	26	269	293	6.814E+00	5.724E-01	5.764E-01	0.076	pAgo__pAgo_S2B-plddts_89.11862
NP_073516.1	Dazbog,Dazbog__DzbB,0,V-plddts_93.82789	68	357	14	0.142	0.206	0.039	7	20	25	38	7.807E+00	5.294E-01	5.243E-01	0.063	Dazbog,Dazbog__DzbB,0,V-plddts_93.82789
NP_073516.1	DRT8__DRT8-plddts_92.44735	68	542	23	0.086	0.338	0.041	3	25	66	87	8.943E+00	5.395E-01	5.614E-01	0.051	DRT8__DRT8-plddts_92.44735
YP_002003475.1	Gao_Iet,Gao_Iet__IetA,0,V-plddts_85.57017	144	384	56	0.142	0.368	0.146	84	136	318	373	2.213E+00	5.865E-01	5.814E-01	0.442	Gao_Iet,Gao_Iet__IetA,0,V-plddts_85.57017
YP_002003475.1	RosmerTA,RosmerTA__RmrA,0,V-plddts_88.40961	144	370	37	0.135	0.257	0.097	103	139	308	343	2.666E+00	5.624E-01	4.572E-01	0.353	RosmerTA,RosmerTA__RmrA,0,V-plddts_88.40961
YP_002003475.1	BREX_II,BREX__pglW,0,DF-plddts_77.91126	144	1554	23	0.217	0.160	0.015	115	137	1029	1051	6.761E+00	8.484E-01	4.977E-01	0.098	BREX_II,BREX__pglW,0,DF-plddts_77.91126
YP_002003475.1	MADS__mad1-plddts_82.3118	144	71	18	0.277	0.125	0.254	115	132	7	24	8.142E+00	8.445E-01	4.430E-01	0.076	MADS__mad1-plddts_82.3118
YP_002128491.1	Lamassu-Cap4_nuclease,Lamassu-Fam__LmuB_SMC_Cap4_nuclease,1,DF-plddts_89.18382	97	593	35	0.085	0.361	0.052	13	47	64	94	3.980E+00	5.901E-01	3.820E-01	0.301	Lamassu-Cap4_nuclease,Lamassu-Fam__LmuB_SMC_Cap4_nuclease,1,DF-plddts_89.18382
YP_002128491.1	DRT_1,DRT_1__drt1a,0,V-plddts_88.59974	97	1232	39	0.076	0.351	0.032	14	47	1041	1079	7.353E+00	6.455E-01	3.899E-01	0.116	DRT_1,DRT_1__drt1a,0,V-plddts_88.59974
YP_002128491.1	Septu,Septu__PtuA,0,V-plddts_89.78955	97	396	35	0.200	0.309	0.088	26	55	64	98	9.190E+00	5.012E-01	2.524E-01	0.082	Septu,Septu__PtuA,0,V-plddts_89.78955
YP_002224993.1	BREX_VI,BREX__pglX1,0,DF-plddts_78.09923	145	1742	68	0.235	0.469	0.036	65	132	1104	1165	1.151E+00	5.502E-01	6.148E-01	0.692	BREX_VI,BREX__pglX1,0,DF-plddts_78.09923
YP_002224993.1	Druantia_III,Druantia__DruE_3,0,DF-plddts_83.26091	145	2106	42	0.190	0.290	0.019	77	118	706	745	3.460E+00	5.625E-01	5.682E-01	0.214	Druantia_III,Druantia__DruE_3,0,DF-plddts_83.26091
YP_002224993.1	PD-Lambda-4,PD-Lambda-4__PD-Lambda-4_B,0,V-plddts_81.06371	145	248	11	0.272	0.076	0.044	1	11	214	224	3.692E+00	7.177E-01	6.592E-01	0.196	PD-Lambda-4,PD-Lambda-4__PD-Lambda-4_B,0,V-plddts_81.06371
YP_002224993.1	AbiA_small,AbiA_small__AbiA_SLATT,0,DF-plddts_94.13374	145	197	75	0.146	0.497	0.355	61	132	28	97	5.103E+00	6.481E-01	6.660E-01	0.126	AbiA_small,AbiA_small__AbiA_SLATT,0,DF-plddts_94.13374
YP_002224993.1	Retron_I_B,Retron__RT_Tot,Eco8,V-plddts_93.00774	145	374	63	0.111	0.414	0.168	64	123	311	373	6.612E+00	5.077E-01	5.365E-01	0.090	Retron_I_B,Retron__RT_Tot,Eco8,V-plddts_93.00774
YP_002224993.1	Olokun,Olokun__OloB,0,V-plddts_85.67714	145	490	40	0.100	0.276	0.082	79	118	9	48	7.054E+00	6.625E-01	6.799E-01	0.082	Olokun,Olokun__OloB,0,V-plddts_85.67714
YP_002224993.1	ShosTA,ShosTA__ShosT,0,V-plddts_91.38081	145	424	20	0.400	0.138	0.047	78	97	25	44	7.525E+00	7.806E-01	4.452E-01	0.076	ShosTA,ShosTA__ShosT,0,V-plddts_91.38081
YP_002224993.1	FS_HsdR_like__HdrR-plddts_88.7069	145	363	46	0.108	0.317	0.127	78	123	16	61	8.564E+00	7.185E-01	7.177E-01	0.063	FS_HsdR_like__HdrR-plddts_88.7069
YP_002224993.1	Dpd,Dpd__DpdG,0,DF-plddts_91.59671	145	299	11	0.363	0.076	0.037	1	11	277	287	9.136E+00	8.573E-01	6.844E-01	0.057	Dpd,Dpd__DpdG,0,DF-plddts_91.59671
YP_002224993.1	Aditi,Aditi__DitB,0,V-plddts_90.75274	145	372	47	0.106	0.283	0.126	88	128	322	368	9.136E+00	6.030E-01	5.762E-01	0.057	Aditi,Aditi__DitB,0,V-plddts_90.75274
YP_002224993.1	BstA__BstA1-plddts_85.78689	145	306	43	0.162	0.262	0.141	80	117	152	194	9.746E+00	5.837E-01	6.030E-01	0.051	BstA__BstA1-plddts_85.78689
YP_002224993.1	PARIS_I,PARIS_I__AAA_15,0,V-plddts_82.06453	145	478	37	0.243	0.255	0.071	62	98	242	275	9.746E+00	7.552E-01	4.509E-01	0.051	PARIS_I,PARIS_I__AAA_15,0,V-plddts_82.06453
YP_002284340.1	pAgo__pAgo_LongB-plddts_92.47739	464	703	21	0.142	0.045	0.030	146	166	100	120	9.807E+00	5.614E-01	3.493E-01	0.076	pAgo__pAgo_LongB-plddts_92.47739
YP_002922256.1	Gao_Her_DUF,Gao_Her_DUF__HerA_DUF,0,V-plddts_88.91697	133	571	27	0.148	0.195	0.047	94	119	51	77	8.560E-01	6.301E-01	4.370E-01	0.872	Gao_Her_DUF,Gao_Her_DUF__HerA_DUF,0,V-plddts_88.91697
YP_002922256.1	DISARM_1,DISARM_1__drmD,0,DF-plddts_85.45851	133	1043	45	0.155	0.338	0.036	78	122	14	51	1.787E+00	5.693E-01	4.230E-01	0.569	DISARM_1,DISARM_1__drmD,0,DF-plddts_85.45851
YP_002922256.1	PD-T4-2,PD-T4-2__PD-T4-2_A,0,DF-plddts_90.58136	133	375	13	0.076	0.098	0.035	11	23	95	107	2.746E+00	6.766E-01	2.724E-01	0.353	PD-T4-2,PD-T4-2__PD-T4-2_A,0,DF-plddts_90.58136
YP_002922256.1	DRT9__DRT9-plddts_91.47402	133	499	13	0.076	0.098	0.026	102	114	238	250	6.892E+00	6.547E-01	4.476E-01	0.098	DRT9__DRT9-plddts_91.47402
YP_002922256.1	PD-T4-3__PD-T4-3-plddts_88.02514	133	257	11	0.363	0.083	0.043	93	103	181	191	7.328E+00	5.722E-01	1.719E-01	0.090	PD-T4-3__PD-T4-3-plddts_88.02514
YP_002922256.1	SoFic__SoFic-plddts_95.70819	133	358	12	0.083	0.090	0.034	102	113	336	347	9.363E+00	6.278E-01	4.476E-01	0.063	SoFic__SoFic-plddts_95.70819
YP_003084231.1	Gao_Ppl__PplA-plddts_89.89639	756	891	34	0.088	0.045	0.031	239	272	333	360	2.931E+00	5.182E-01	1.425E-01	0.505	Gao_Ppl__PplA-plddts_89.89639
YP_003084231.1	GAPS2__GAPS2-plddts_87.94657	756	188	23	0.260	0.028	0.122	433	453	12	34	4.523E+00	5.788E-01	2.512E-01	0.277	GAPS2__GAPS2-plddts_87.94657
YP_003084231.1	Nhi__Nhi-plddts_83.89425	756	606	23	0.173	0.029	0.038	30	51	116	138	5.930E+00	7.964E-01	4.265E-01	0.179	Nhi__Nhi-plddts_83.89425
YP_003084231.1	AbiO__AbiO-plddts_87.43501	756	536	24	0.083	0.030	0.045	29	51	140	163	6.261E+00	6.387E-01	4.375E-01	0.164	AbiO__AbiO-plddts_87.43501
YP_003084231.1	CBASS_II,CBASS__AG_E2_Prok-E2,0,V-plddts_89.8018	756	584	40	0.150	0.053	0.058	225	264	36	69	6.261E+00	5.076E-01	2.133E-01	0.164	CBASS_II,CBASS__AG_E2_Prok-E2,0,V-plddts_89.8018
YP_003084231.1	Lamassu-Cap4_nuclease,Lamassu-Fam__LmuB_SMC_Cap4_nuclease,1,DF-plddts_89.18382	756	593	47	0.106	0.062	0.066	226	272	65	103	6.977E+00	5.817E-01	3.013E-01	0.138	Lamassu-Cap4_nuclease,Lamassu-Fam__LmuB_SMC_Cap4_nuclease,1,DF-plddts_89.18382
YP_003084231.1	PARIS_II_merge__AAA_21_DUF4435-plddts_93.06529	756	535	13	0.076	0.017	0.024	438	450	3	15	7.775E+00	5.704E-01	2.186E-01	0.116	PARIS_II_merge__AAA_21_DUF4435-plddts_93.06529
YP_003084231.1	Lamassu-FMO,Lamassu-Fam__LmuA_effector_FMO,0,DF-plddts_90.83272	756	789	28	0.035	0.037	0.033	24	51	160	185	8.664E+00	5.384E-01	4.184E-01	0.098	Lamassu-FMO,Lamassu-Fam__LmuA_effector_FMO,0,DF-plddts_90.83272
YP_003358677.1	Gao_Iet,Gao_Iet__IetS,0,V-plddts_90.4167	123	754	39	0.128	0.317	0.052	76	114	173	211	2.239E+00	5.817E-01	3.747E-01	0.411	Gao_Iet,Gao_Iet__IetS,0,V-plddts_90.4167
YP_003358677.1	Retron_I_A,Retron__RT_Tot,Vc95,V-plddts_94.03507	123	315	34	0.147	0.276	0.095	82	115	166	195	2.384E+00	5.504E-01	3.146E-01	0.382	Retron_I_A,Retron__RT_Tot,Vc95,V-plddts_94.03507
YP_003358677.1	BREX_IV,BREX__brxP,0,DF-plddts_88.53431	123	785	26	0.115	0.211	0.031	98	123	421	444	3.268E+00	5.066E-01	3.675E-01	0.254	BREX_IV,BREX__brxP,0,DF-plddts_88.53431
YP_003358677.1	Wadjet_II,Wadjet__JetD_II,0,V-plddts_92.28569	123	431	34	0.176	0.276	0.077	64	97	84	116	3.949E+00	5.690E-01	3.806E-01	0.196	Wadjet_II,Wadjet__JetD_II,0,V-plddts_92.28569
YP_003358677.1	Retron_I_B,Retron__RT_Tot,Eco8,V-plddts_93.00774	123	374	34	0.088	0.276	0.080	82	115	176	205	5.081E+00	5.510E-01	3.160E-01	0.138	Retron_I_B,Retron__RT_Tot,Eco8,V-plddts_93.00774
YP_003358677.1	pAgo__XAPAZ-plddts_85.83023	123	473	19	0.105	0.154	0.036	99	117	370	386	6.539E+00	6.634E-01	3.343E-01	0.098	pAgo__XAPAZ-plddts_85.83023
YP_003358677.1	Retron_I_A,Retron__RT_Tot,Ec83,V-plddts_94.70902	123	312	34	0.088	0.276	0.096	82	115	161	190	6.964E+00	5.517E-01	3.160E-01	0.090	Retron_I_A,Retron__RT_Tot,Ec83,V-plddts_94.70902
YP_003358677.1	DRT_2__drt2-plddts_95.09027	123	425	19	0.210	0.154	0.045	99	117	50	68	7.899E+00	6.515E-01	3.982E-01	0.076	DRT_2__drt2-plddts_95.09027
YP_003358677.1	GasderMIN__Protease-plddts_85.56354	123	927	24	0.125	0.195	0.026	99	122	630	653	7.899E+00	5.276E-01	3.720E-01	0.076	GasderMIN__Protease-plddts_85.56354
YP_003358677.1	Retron_III,Retron__RT_Tot,1,DF-plddts_93.43773	123	383	38	0.210	0.309	0.084	83	120	230	261	9.541E+00	5.197E-01	3.332E-01	0.057	Retron_III,Retron__RT_Tot,1,DF-plddts_93.43773
YP_003406983.1	PD-T7-5__PD-T7-5-plddts_92.01228	312	390	16	0.187	0.051	0.041	243	258	276	291	9.723E+00	6.644E-01	3.506E-01	0.116	PD-T7-5__PD-T7-5-plddts_92.01228
YP_003622557.1	AbiE,AbiE__AbiEii,0,V-plddts_90.73768	137	298	33	0.212	0.226	0.111	25	55	94	126	4.218E+00	6.255E-01	3.118E-01	0.233	AbiE,AbiE__AbiEii,0,V-plddts_90.73768
YP_003622557.1	Dpd,Dpd__DpdA,0,DF-plddts_94.55021	137	416	36	0.083	0.263	0.082	77	112	303	336	6.732E+00	5.010E-01	3.080E-01	0.116	Dpd,Dpd__DpdA,0,DF-plddts_94.55021
YP_003406991.1	Zorya_TypeI,Zorya_TypeI__ZorC,0,V-plddts_85.7807	242	567	31	0.129	0.128	0.049	142	172	393	420	4.429E+00	6.718E-01	3.388E-01	0.353	Zorya_TypeI,Zorya_TypeI__ZorC,0,V-plddts_85.7807
YP_003406991.1	Gao_Ppl__PplA-plddts_89.89639	242	891	42	0.095	0.174	0.044	53	94	329	367	5.434E+00	5.182E-01	3.375E-01	0.254	Gao_Ppl__PplA-plddts_89.89639
YP_003406991.1	RexAB,RexAB_RexA,0,V-plddts_80.37265	242	279	17	0.176	0.066	0.061	142	157	42	58	8.178E+00	6.038E-01	2.395E-01	0.126	RexAB,RexAB_RexA,0,V-plddts_80.37265
YP_003406991.1	Retron_I_B,Retron__RT_Tot,Eco8,V-plddts_93.00774	242	374	16	0.062	0.066	0.043	27	42	39	54	9.058E+00	6.141E-01	3.638E-01	0.106	Retron_I_B,Retron__RT_Tot,Eco8,V-plddts_93.00774
YP_003429444.1	CBASS_IV,CBASS__OGG,0,DF-plddts_95.21551	303	218	25	0.000	0.083	0.115	9	33	2	26	8.950E+00	8.336E-01	2.589E-01	0.069	CBASS_IV,CBASS__OGG,0,DF-plddts_95.21551
YP_003969264.1	Retron_II,Retron__RT_Tot,Ec73,V-plddts_94.26558	56	316	27	0.148	0.482	0.085	18	44	18	44	1.534E+00	5.012E-01	6.251E-01	0.473	Retron_II,Retron__RT_Tot,Ec73,V-plddts_94.26558
YP_003969264.1	Retron_III,Retron__RT_Tot,1,DF-plddts_93.43773	56	383	18	0.166	0.321	0.047	27	44	75	92	1.642E+00	5.311E-01	6.839E-01	0.442	Retron_III,Retron__RT_Tot,1,DF-plddts_93.43773
YP_003969264.1	DRT9__DRT9-plddts_91.47402	56	499	19	0.157	0.339	0.038	26	44	89	107	2.307E+00	5.482E-01	6.861E-01	0.301	DRT9__DRT9-plddts_91.47402
YP_003969264.1	Rst_3HP,Rst_3HP__Hp3,0,V-plddts_95.1843	56	227	17	0.176	0.304	0.075	29	45	55	71	2.830E+00	7.269E-01	7.757E-01	0.233	Rst_3HP,Rst_3HP__Hp3,0,V-plddts_95.1843
YP_003969264.1	DRT_2__drt2-plddts_95.09027	56	425	20	0.250	0.339	0.047	27	45	49	68	2.830E+00	6.011E-01	7.139E-01	0.233	DRT_2__drt2-plddts_95.09027
YP_003969264.1	AbiO__AbiO-plddts_87.43501	56	536	21	0.333	0.339	0.039	26	44	469	489	2.830E+00	5.374E-01	6.489E-01	0.233	AbiO__AbiO-plddts_87.43501
YP_003969264.1	Bunzi,Bunzi__BnzA,0,V-plddts_83.13475	56	546	23	0.217	0.339	0.042	24	42	87	109	3.029E+00	5.891E-01	6.043E-01	0.214	Bunzi,Bunzi__BnzA,0,V-plddts_83.13475
YP_003969264.1	CBASS_I,CBASS__TM,0,V-plddts_91.45177	56	194	18	0.111	0.321	0.093	27	44	118	135	4.557E+00	5.718E-01	7.512E-01	0.126	CBASS_I,CBASS__TM,0,V-plddts_91.45177
YP_003969264.1	Eleos,Eleos__LeoA,0,V-plddts_81.66314	56	578	26	0.115	0.446	0.043	20	44	68	92	4.557E+00	5.055E-01	6.021E-01	0.126	Eleos,Eleos__LeoA,0,V-plddts_81.66314
YP_003969264.1	Lamassu-FMO,Lamassu-Fam__LmuA_effector_FMO,0,DF-plddts_90.83272	56	789	21	0.238	0.321	0.027	26	43	165	185	5.221E+00	5.391E-01	6.333E-01	0.106	Lamassu-FMO,Lamassu-Fam__LmuA_effector_FMO,0,DF-plddts_90.83272
YP_003969264.1	DRT7__DRT7-plddts_85.85621	56	1776	17	0.176	0.304	0.010	28	44	1183	1199	5.588E+00	7.964E-01	7.655E-01	0.098	DRT7__DRT7-plddts_85.85621
YP_003969264.1	PARIS_II_merge__AAA_21_DUF4435-plddts_93.06529	56	535	16	0.062	0.286	0.030	28	43	1	16	6.403E+00	5.680E-01	7.514E-01	0.082	PARIS_II_merge__AAA_21_DUF4435-plddts_93.06529
YP_003969264.1	Gao_TerY,Gao_TerY__TerYC,0,V-plddts_81.328	56	561	19	0.157	0.339	0.034	26	44	349	367	6.853E+00	6.886E-01	7.523E-01	0.076	Gao_TerY,Gao_TerY__TerYC,0,V-plddts_81.328
YP_003969264.1	CBASS_II,CBASS__AG_E2_Prok-E2,0,V-plddts_89.8018	56	584	13	0.153	0.232	0.022	30	42	166	178	6.853E+00	7.079E-01	7.301E-01	0.076	CBASS_II,CBASS__AG_E2_Prok-E2,0,V-plddts_89.8018
YP_003969264.1	Dnd_ABCDE,Dnd__DndD,0,DF-plddts_86.40104	56	659	17	0.235	0.286	0.026	30	45	636	652	6.853E+00	6.441E-01	7.133E-01	0.076	Dnd_ABCDE,Dnd__DndD,0,DF-plddts_86.40104
YP_003969264.1	Gao_Mza,Gao_Mza__MzaC,0,V-plddts_83.55691	56	952	15	0.266	0.268	0.016	26	40	298	312	6.853E+00	5.410E-01	5.606E-01	0.076	Gao_Mza,Gao_Mza__MzaC,0,V-plddts_83.55691
YP_003969264.1	CBASS_III,CBASS__Endonuc_small,0,V-plddts_97.03481	56	241	17	0.176	0.286	0.071	30	45	190	206	7.851E+00	5.117E-01	6.996E-01	0.063	CBASS_III,CBASS__Endonuc_small,0,V-plddts_97.03481
YP_003969264.1	AbiA_large__AbiA_large-plddts_90.82916	56	628	22	0.181	0.375	0.035	24	44	63	84	7.851E+00	5.795E-01	6.578E-01	0.063	AbiA_large__AbiA_large-plddts_90.82916
YP_003969264.1	Druantia_I,Druantia_I__DruB,0,V-plddts_82.83057	56	548	15	0.133	0.268	0.027	30	44	360	374	8.403E+00	8.639E-01	7.922E-01	0.057	Druantia_I,Druantia_I__DruB,0,V-plddts_82.83057
YP_003969264.1	radar_II,radar_II__rdrC_II,0,V-plddts_75.42507	56	245	26	0.153	0.464	0.106	1	26	1	26	8.994E+00	5.908E-01	7.639E-01	0.051	radar_II,radar_II__rdrC_II,0,V-plddts_75.42507
YP_003969264.1	Septu,Septu__PtuA,0,V-plddts_89.78955	56	396	13	0.230	0.232	0.033	30	42	299	311	8.994E+00	7.493E-01	7.541E-01	0.051	Septu,Septu__PtuA,0,V-plddts_89.78955
YP_003969264.1	BREX_IV,BREX__brxP,0,DF-plddts_88.53431	56	785	16	0.312	0.268	0.020	30	44	477	492	8.994E+00	5.819E-01	7.367E-01	0.051	BREX_IV,BREX__brxP,0,DF-plddts_88.53431
YP_003969264.1	CBASS_IV,CBASS__TGT,0,DF-plddts_93.84001	56	332	14	0.142	0.250	0.042	29	42	4	17	9.626E+00	8.377E-01	7.522E-01	0.045	CBASS_IV,CBASS__TGT,0,DF-plddts_93.84001
YP_003986757.1	AbiO__AbiO-plddts_87.43501	292	536	23	0.130	0.072	0.043	233	253	470	492	8.711E+00	5.560E-01	5.768E-01	0.082	AbiO__AbiO-plddts_87.43501
YP_003986757.1	PD-Lambda-3,PD-Lambda-3__PD-Lambda-3_A,0,V-plddts_93.15726	292	159	15	0.200	0.051	0.094	121	135	44	58	9.771E+00	5.766E-01	2.171E-01	0.069	PD-Lambda-3,PD-Lambda-3__PD-Lambda-3_A,0,V-plddts_93.15726
YP_004061446.1	ShosTA,ShosTA__ShosT,0,V-plddts_91.38081	122	424	136	0.154	0.852	0.311	11	114	1	132	5.158E-02	5.217E-01	4.216E-01	1.000	ShosTA,ShosTA__ShosT,0,V-plddts_91.38081
YP_004061446.1	AVAST_I,AVAST_I__Avs1A,0,V-plddts_85.07081	122	386	19	0.210	0.148	0.049	35	52	40	58	8.148E+00	6.491E-01	2.420E-01	0.069	AVAST_I,AVAST_I__Avs1A,0,V-plddts_85.07081
YP_004286276.1	DISARM_1,DISARM_1__drmD,0,DF-plddts_85.45851	291	1043	40	0.250	0.137	0.035	235	274	15	50	1.854E+00	7.050E-01	3.765E-01	0.632	DISARM_1,DISARM_1__drmD,0,DF-plddts_85.45851
YP_004286276.1	Gao_Her_DUF,Gao_Her_DUF__HerA_DUF,0,V-plddts_88.91697	291	571	28	0.035	0.093	0.049	248	274	51	78	1.966E+00	6.537E-01	3.517E-01	0.601	Gao_Her_DUF,Gao_Her_DUF__HerA_DUF,0,V-plddts_88.91697
YP_004286276.1	DISARM_1,DISARM__drmA,0,DF-plddts_88.08452	291	1333	49	0.102	0.151	0.034	234	277	40	84	9.001E+00	5.020E-01	3.016E-01	0.076	DISARM_1,DISARM__drmA,0,DF-plddts_88.08452
YP_004306945.1	Retron_IV,Retron__RT_Tot,Ec48,V-plddts_92.96552	142	408	64	0.125	0.423	0.157	77	136	280	343	3.238E+00	5.221E-01	5.491E-01	0.233	Retron_IV,Retron__RT_Tot,Ec48,V-plddts_92.96552
YP_004306945.1	Septu,Septu__PtuB,1,V-plddts_94.94647	142	295	48	0.104	0.338	0.146	68	115	199	241	8.536E+00	7.669E-01	5.678E-01	0.063	Septu,Septu__PtuB,1,V-plddts_94.94647
YP_004306945.1	Bunzi,Bunzi__BnzA,0,V-plddts_83.13475	142	546	60	0.116	0.423	0.093	70	129	400	450	8.536E+00	5.866E-01	4.956E-01	0.063	Bunzi,Bunzi__BnzA,0,V-plddts_83.13475
YP_004323348.1	DRT6__DRT6-plddts_92.73056	44	518	26	0.153	0.591	0.050	8	33	318	343	5.866E+00	6.309E-01	7.186E-01	0.051	DRT6__DRT6-plddts_92.73056
YP_004323348.1	PfiAT,PfiAT__PfiA,0,V-plddts_95.62475	44	83	30	0.233	0.682	0.361	15	44	36	65	6.381E+00	6.290E-01	8.282E-01	0.045	PfiAT,PfiAT__PfiA,0,V-plddts_95.62475
YP_004323348.1	GAPS4__GAPS4b-plddts_86.45931	44	379	22	0.181	0.500	0.058	11	32	339	360	7.550E+00	7.106E-01	6.687E-01	0.034	GAPS4__GAPS4b-plddts_86.45931
YP_004323348.1	PD-Lambda-2,PD-Lambda-2__PD-Lambda-2_B,0,V-plddts_82.06596	44	402	33	0.090	0.705	0.082	4	34	20	52	8.933E+00	5.179E-01	6.706E-01	0.024	PD-Lambda-2,PD-Lambda-2__PD-Lambda-2_B,0,V-plddts_82.06596
YP_004323348.1	radar_I,radar_I__rdrA_I,0,V-plddts_84.65854	44	851	30	0.200	0.682	0.035	3	32	135	164	9.716E+00	5.180E-01	7.355E-01	0.020	radar_I,radar_I__rdrA_I,0,V-plddts_84.65854
YP_004323348.1	pAgo__pAgo_S1A-plddts_90.04914	44	1042	24	0.250	0.545	0.022	8	31	404	426	9.716E+00	5.794E-01	6.047E-01	0.020	pAgo__pAgo_S1A-plddts_90.04914
YP_004821533.1	Dazbog,Dazbog__DzbB,1,V-plddts_92.25668	78	367	52	0.115	0.667	0.123	10	61	238	282	9.937E+00	5.825E-01	5.382E-01	0.051	Dazbog,Dazbog__DzbB,1,V-plddts_92.25668
YP_006488863.1	PD-Lambda-3,PD-Lambda-3__PD-Lambda-3_C,0,V-plddts_92.92218	103	477	30	0.200	0.272	0.063	2	29	141	170	1.396E+00	5.026E-01	3.835E-01	0.601	PD-Lambda-3,PD-Lambda-3__PD-Lambda-3_C,0,V-plddts_92.92218
YP_006488863.1	Thoeris_II,Thoeris_II__ThsA_new_petit,0,V-plddts_88.7532	103	297	68	0.117	0.650	0.222	34	100	15	80	2.501E+00	5.547E-01	5.014E-01	0.326	Thoeris_II,Thoeris_II__ThsA_new_petit,0,V-plddts_88.7532
YP_006987457.1	Bunzi,Bunzi__BnzA,0,V-plddts_83.13475	123	546	40	0.225	0.325	0.064	3	42	403	437	2.555E+00	5.004E-01	4.403E-01	0.353	Bunzi,Bunzi__BnzA,0,V-plddts_83.13475
YP_006987457.1	BREX_VI,BREX__pglX1,0,DF-plddts_78.09923	123	1742	41	0.146	0.333	0.024	2	42	1114	1154	6.164E+00	5.689E-01	5.340E-01	0.106	BREX_VI,BREX__pglX1,0,DF-plddts_78.09923
YP_006987457.1	PD-Lambda-1__PD-Lambda-1-plddts_85.64965	123	500	37	0.216	0.293	0.074	10	45	199	235	9.571E+00	6.372E-01	5.726E-01	0.057	PD-Lambda-1__PD-Lambda-1-plddts_85.64965
YP_006989913.1	CBASS_III,CBASS__Cyclase_II,0,V-plddts_97.70389	95	300	32	0.187	0.337	0.107	61	92	249	280	8.942E+00	9.152E-01	7.898E-01	0.045	CBASS_III,CBASS__Cyclase_II,0,V-plddts_97.70389
YP_006990064.1	PD-T7-1__PD-T7-1-plddts_93.91174	179	449	39	0.128	0.196	0.080	142	176	57	92	3.394E+00	5.610E-01	3.240E-01	0.254	PD-T7-1__PD-T7-1-plddts_93.91174
YP_006990064.1	Dazbog,Dazbog__DzbA,0,V-plddts_87.87307	179	394	30	0.166	0.162	0.071	1	29	1	28	4.089E+00	5.014E-01	2.521E-01	0.196	Dazbog,Dazbog__DzbA,0,V-plddts_87.87307
YP_010093817.1	ISG15-like,ISG15-like__BilB,2,V-plddts_91.74777	142	166	51	0.137	0.338	0.271	49	96	33	77	1.440E+00	5.200E-01	4.152E-01	0.692	ISG15-like,ISG15-like__BilB,2,V-plddts_91.74777
YP_010093817.1	Lamassu-Fam_Mrr,Lamassu-Fam__LmuB_SMC_Mrr,0,V-plddts_85.79974	142	620	33	0.333	0.218	0.053	57	87	55	87	1.531E+00	5.320E-01	3.817E-01	0.663	Lamassu-Fam_Mrr,Lamassu-Fam__LmuB_SMC_Mrr,0,V-plddts_85.79974
YP_010093817.1	Retron_VI,Retron__RT_Tot,0,DF-plddts_95.37927	142	316	23	0.130	0.162	0.073	56	78	51	73	4.053E+00	6.556E-01	4.342E-01	0.214	Retron_VI,Retron__RT_Tot,0,DF-plddts_95.37927
YP_010093817.1	Nhi__Nhi-plddts_83.89425	142	606	31	0.064	0.204	0.051	49	77	576	606	5.169E+00	6.087E-01	4.379E-01	0.150	Nhi__Nhi-plddts_83.89425
YP_010093817.1	Dnd_ABCDE,Dnd__DndA,0,DF-plddts_93.47347	142	395	25	0.240	0.176	0.063	93	117	53	77	5.493E+00	7.997E-01	3.853E-01	0.138	Dnd_ABCDE,Dnd__DndA,0,DF-plddts_93.47347
YP_010093817.1	Dnd_ABCDEFGH,Dnd__DndA,0,DF-plddts_95.7234	142	374	25	0.240	0.176	0.067	93	117	37	61	7.912E+00	8.327E-01	3.873E-01	0.082	Dnd_ABCDEFGH,Dnd__DndA,0,DF-plddts_95.7234
YP_010093817.1	CBASS_IV,CBASS__TGT,0,DF-plddts_93.84001	142	332	14	0.142	0.099	0.042	60	73	5	18	8.934E+00	8.212E-01	4.949E-01	0.069	CBASS_IV,CBASS__TGT,0,DF-plddts_93.84001
YP_010096589.1	AbiR,AbiR__AbiRb,0,V-plddts_92.82829	36	398	16	0.062	0.444	0.040	13	28	12	27	3.247E+00	7.633E-01	5.957E-01	0.196	AbiR,AbiR__AbiRb,0,V-plddts_92.82829
YP_010096589.1	PD-T4-5__PD-T4-5-plddts_94.58803	36	314	14	0.142	0.389	0.045	15	28	298	311	5.230E+00	6.559E-01	5.689E-01	0.106	PD-T4-5__PD-T4-5-plddts_94.58803
YP_010096589.1	Lamassu-Fam_Hydrolase_Protease,Lamassu-Fam__LmuA_effector_Protease,0,V-plddts_90.19112	36	448	13	0.230	0.361	0.029	15	27	315	327	5.230E+00	6.098E-01	5.391E-01	0.106	Lamassu-Fam_Hydrolase_Protease,Lamassu-Fam__LmuA_effector_Protease,0,V-plddts_90.19112
YP_010096589.1	PARIS_I,PARIS_I__AAA_15,0,V-plddts_82.06453	36	478	19	0.157	0.528	0.040	13	31	214	232	5.230E+00	5.974E-01	5.866E-01	0.106	PARIS_I,PARIS_I__AAA_15,0,V-plddts_82.06453
YP_010096589.1	Druantia_II,Druantia_II__DruM,0,DF-plddts_90.00131	36	411	13	0.076	0.361	0.032	14	26	297	309	5.598E+00	8.977E-01	5.429E-01	0.098	Druantia_II,Druantia_II__DruM,0,DF-plddts_90.00131
YP_010096589.1	Eleos,Eleos__LeoA,0,V-plddts_81.66314	36	578	15	0.133	0.417	0.026	13	27	77	91	5.598E+00	7.028E-01	5.733E-01	0.098	Eleos,Eleos__LeoA,0,V-plddts_81.66314
YP_010096589.1	RloC__RloC-plddts_86.73175	36	632	13	0.076	0.361	0.021	15	27	486	498	5.598E+00	6.217E-01	5.584E-01	0.098	RloC__RloC-plddts_86.73175
YP_010096589.1	Dnd_ABCDE,Dnd__DndD,0,DF-plddts_86.40104	36	659	12	0.166	0.333	0.018	15	26	91	102	5.598E+00	9.002E-01	5.390E-01	0.098	Dnd_ABCDE,Dnd__DndD,0,DF-plddts_86.40104
YP_010096589.1	BREX_V,BREX__brxC,0,DF-plddts_82.61479	36	1203	14	0.071	0.389	0.012	15	28	602	615	5.598E+00	5.330E-01	5.558E-01	0.098	BREX_V,BREX__brxC,0,DF-plddts_82.61479
YP_010096589.1	Dnd_ABCDE,Dnd__DndB,0,DF-plddts_92.88424	36	365	14	0.285	0.389	0.038	15	28	10	23	6.415E+00	6.523E-01	5.619E-01	0.082	Dnd_ABCDE,Dnd__DndB,0,DF-plddts_92.88424
YP_010096589.1	Lamassu-Fam_PDDEXK,Lamassu-Fam__LmuA_effector_PDDEXK,0,V-plddts_90.62277	36	563	12	0.166	0.333	0.021	15	26	542	553	6.415E+00	8.096E-01	5.514E-01	0.082	Lamassu-Fam_PDDEXK,Lamassu-Fam__LmuA_effector_PDDEXK,0,V-plddts_90.62277
YP_010096589.1	Dpd,Dpd__DpdJ,0,DF-plddts_89.00672	36	1505	10	0.400	0.278	0.007	25	34	320	329	6.415E+00	7.677E-01	3.325E-01	0.082	Dpd,Dpd__DpdJ,0,DF-plddts_89.00672
YP_010096589.1	Thoeris_II,Thoeris_II__ThsA_new_petit,0,V-plddts_88.7532	36	297	16	0.187	0.444	0.054	13	28	82	97	6.867E+00	5.816E-01	5.525E-01	0.076	Thoeris_II,Thoeris_II__ThsA_new_petit,0,V-plddts_88.7532
YP_010096589.1	Druantia_I,Druantia_I__DruB,0,V-plddts_82.83057	36	548	11	0.272	0.306	0.020	24	34	22	32	6.867E+00	7.523E-01	3.494E-01	0.076	Druantia_I,Druantia_I__DruB,0,V-plddts_82.83057
YP_010096589.1	Pycsar,CBASS__TIR,0,V-plddts_90.36719	36	303	10	0.100	0.278	0.033	16	25	217	226	7.350E+00	7.605E-01	4.879E-01	0.069	Pycsar,CBASS__TIR,0,V-plddts_90.36719
YP_010096589.1	pAgo__pAgo_S2B-plddts_89.11862	36	480	12	0.333	0.333	0.025	23	34	290	301	7.350E+00	6.616E-01	3.623E-01	0.069	pAgo__pAgo_S2B-plddts_89.11862
YP_010096589.1	Zorya_TypeI,Zorya_TypeI__ZorD,0,V-plddts_80.74261	36	1080	14	0.214	0.389	0.013	14	27	209	222	7.350E+00	7.705E-01	5.507E-01	0.069	Zorya_TypeI,Zorya_TypeI__ZorD,0,V-plddts_80.74261
YP_010096589.1	Thoeris_I,Thoeris__ThsB_Global,0,V-plddts_90.12702	36	192	12	0.166	0.333	0.062	15	26	134	145	7.868E+00	6.920E-01	5.289E-01	0.063	Thoeris_I,Thoeris__ThsB_Global,0,V-plddts_90.12702
YP_010096589.1	AbiA_large__AbiA_large-plddts_90.82916	36	628	15	0.133	0.389	0.024	14	27	69	83	7.868E+00	6.408E-01	5.461E-01	0.063	AbiA_large__AbiA_large-plddts_90.82916
YP_010096589.1	Lamassu-Fam_Mrr,Lamassu-Fam__LmuC_acc_Mrr,0,V-plddts_86.75101	36	168	16	0.125	0.444	0.095	15	30	91	106	8.421E+00	5.850E-01	5.544E-01	0.057	Lamassu-Fam_Mrr,Lamassu-Fam__LmuC_acc_Mrr,0,V-plddts_86.75101
YP_010096589.1	RosmerTA,RosmerTA__RmrT,0,V-plddts_84.3404	36	239	16	0.062	0.444	0.067	14	29	75	90	8.421E+00	5.113E-01	5.519E-01	0.057	RosmerTA,RosmerTA__RmrT,0,V-plddts_84.3404
YP_010096589.1	Retron_III,Retron__RT_Tot,0,DF-plddts_95.80558	36	348	14	0.142	0.361	0.040	15	27	75	88	8.421E+00	5.275E-01	5.382E-01	0.057	Retron_III,Retron__RT_Tot,0,DF-plddts_95.80558
YP_010096589.1	MADS__mad2-plddts_87.54253	36	680	14	0.071	0.389	0.021	14	27	70	83	8.421E+00	7.260E-01	5.590E-01	0.057	MADS__mad2-plddts_87.54253
YP_010096589.1	FS_GIY_YIG__GIY_YIG-plddts_93.05664	36	331	13	0.230	0.361	0.039	15	27	73	85	9.648E+00	5.759E-01	5.487E-01	0.045	FS_GIY_YIG__GIY_YIG-plddts_93.05664
YP_010097291.1	Mokosh_TypeI,Mokosh_TypeI__MkoA,1,V-plddts_83.06421	97	1652	54	0.166	0.536	0.032	3	54	765	817	1.754E+00	5.873E-01	4.420E-01	0.505	Mokosh_TypeI,Mokosh_TypeI__MkoA,1,V-plddts_83.06421
YP_010097291.1	Lamassu-Lipase,Lamassu-Fam__LmuB_SMC_Lipase,0,DF-plddts_89.07634	97	656	33	0.181	0.289	0.049	8	35	56	87	2.267E+00	5.464E-01	2.865E-01	0.382	Lamassu-Lipase,Lamassu-Fam__LmuB_SMC_Lipase,0,DF-plddts_89.07634
YP_010097291.1	Viperin__pVip-plddts_95.08271	97	276	24	0.333	0.247	0.080	50	73	198	219	2.748E+00	5.864E-01	2.901E-01	0.301	Viperin__pVip-plddts_95.08271
YP_010097291.1	ISG15-like,ISG15-like__BilD,2,V-plddts_92.99002	97	456	23	0.130	0.237	0.048	54	76	270	291	3.331E+00	5.950E-01	3.152E-01	0.233	ISG15-like,ISG15-like__BilD,2,V-plddts_92.99002
YP_010097291.1	PD-Lambda-5,PD-Lambda-5__PD-Lambda-5_B,0,V-plddts_90.05221	97	294	33	0.181	0.340	0.105	40	72	207	237	3.551E+00	5.210E-01	3.169E-01	0.214	PD-Lambda-5,PD-Lambda-5__PD-Lambda-5_B,0,V-plddts_90.05221
YP_010097291.1	CBASS_II,CBASS__Phospholipase,0,V-plddts_89.1622	97	355	29	0.172	0.289	0.082	52	79	278	306	3.551E+00	5.499E-01	3.254E-01	0.214	CBASS_II,CBASS__Phospholipase,0,V-plddts_89.1622
YP_010097291.1	Lamassu-Sir2,Lamassu-Fam__LmuB_SMC_Sir2,0,DF-plddts_86.39095	97	643	23	0.130	0.237	0.034	13	35	67	88	4.590E+00	6.129E-01	2.832E-01	0.150	Lamassu-Sir2,Lamassu-Fam__LmuB_SMC_Sir2,0,DF-plddts_86.39095
YP_010097291.1	ISG15-like,ISG15-like__BilB,2,V-plddts_91.74777	97	166	31	0.129	0.320	0.181	5	35	33	62	5.217E+00	6.215E-01	3.793E-01	0.126	ISG15-like,ISG15-like__BilB,2,V-plddts_91.74777
YP_010097291.1	RnlAB,RnlAB__RnlA,0,DF-plddts_91.3649	97	356	32	0.093	0.309	0.087	3	32	124	154	5.931E+00	5.827E-01	3.803E-01	0.106	RnlAB,RnlAB__RnlA,0,DF-plddts_91.3649
YP_010097291.1	Mokosh_TypeI,Mokosh_TypeI__MkoB,0,V-plddts_91.10094	97	602	24	0.166	0.247	0.038	50	73	526	548	6.742E+00	7.525E-01	3.617E-01	0.090	Mokosh_TypeI,Mokosh_TypeI__MkoB,0,V-plddts_91.10094
YP_010097291.1	DarTG,DarTG_DarT,0,DF-plddts_94.62475	97	218	25	0.120	0.258	0.110	51	75	189	212	7.664E+00	6.881E-01	3.432E-01	0.076	DarTG,DarTG_DarT,0,DF-plddts_94.62475
YP_010097291.1	ISG15-like,ISG15-like__BilB,0,V-plddts_95.49136	97	161	31	0.064	0.268	0.186	5	30	30	59	8.171E+00	5.091E-01	3.057E-01	0.069	ISG15-like,ISG15-like__BilB,0,V-plddts_95.49136
YP_010097291.1	BREX_V,BREX__brxHII,0,DF-plddts_83.9134	97	1059	31	0.129	0.289	0.028	3	30	17	46	8.171E+00	5.653E-01	3.721E-01	0.069	BREX_V,BREX__brxHII,0,DF-plddts_83.9134
YP_010097291.1	Druantia_II,Druantia_II__DruF,0,DF-plddts_86.11001	97	849	31	0.096	0.289	0.035	8	35	701	730	8.711E+00	5.160E-01	3.053E-01	0.063	Druantia_II,Druantia_II__DruF,0,DF-plddts_86.11001
YP_010097291.1	PD-Lambda-2,PD-Lambda-2__PD-Lambda-2_C,0,V-plddts_94.25495	97	375	20	0.100	0.206	0.053	53	72	194	213	9.901E+00	5.668E-01	2.911E-01	0.051	PD-Lambda-2,PD-Lambda-2__PD-Lambda-2_C,0,V-plddts_94.25495
YP_010097291.1	AbiR,AbiR__AbiRc,0,V-plddts_86.60767	97	850	23	0.130	0.237	0.027	50	72	719	741	9.901E+00	6.577E-01	3.437E-01	0.051	AbiR,AbiR__AbiRc,0,V-plddts_86.60767
YP_010101613.1	Dnd_ABCDEFGH,Dnd__DndE,0,DF-plddts_95.24932	39	113	24	0.291	0.564	0.212	4	25	8	31	6.934E+00	5.146E-01	6.813E-01	0.045	Dnd_ABCDEFGH,Dnd__DndE,0,DF-plddts_95.24932
YP_010103212.1	PD-T7-5__PD-T7-5-plddts_92.01228	56	390	19	0.157	0.339	0.049	34	52	371	389	6.722E+00	5.980E-01	5.867E-01	0.051	PD-T7-5__PD-T7-5-plddts_92.01228
YP_010103212.1	Mokosh_TypeI,Mokosh_TypeI__MkoA,0,V-plddts_81.37154	56	1215	13	0.384	0.232	0.011	36	48	449	461	9.979E+00	5.706E-01	3.949E-01	0.024	Mokosh_TypeI,Mokosh_TypeI__MkoA,0,V-plddts_81.37154
YP_010103862.1	Gao_Qat,Gao_Qat__QatD,0,V-plddts_94.78681	199	263	31	0.290	0.156	0.118	32	62	226	256	4.248E+00	9.089E-01	5.678E-01	0.214	Gao_Qat,Gao_Qat__QatD,0,V-plddts_94.78681
YP_010103862.1	Mokosh_TypeI,Mokosh_TypeI__MkoB,1,V-plddts_91.67587	199	478	27	0.148	0.136	0.056	31	57	49	75	5.390E+00	6.956E-01	5.209E-01	0.150	Mokosh_TypeI,Mokosh_TypeI__MkoB,1,V-plddts_91.67587
YP_010103862.1	Lamassu-Fam_PDDEXK,Lamassu-Fam__LmuC_acc_PDDEXK,0,V-plddts_93.07571	199	222	24	0.333	0.121	0.104	1	24	1	23	6.071E+00	5.804E-01	5.711E-01	0.126	Lamassu-Fam_PDDEXK,Lamassu-Fam__LmuC_acc_PDDEXK,0,V-plddts_93.07571
YP_010103862.1	NLR_like_bNACHT09__NLR_like_bNACHT09-plddts_85.63627	199	957	46	0.173	0.231	0.047	64	109	705	749	8.174E+00	6.386E-01	6.440E-01	0.082	NLR_like_bNACHT09__NLR_like_bNACHT09-plddts_85.63627
YP_009214541.1	Lamassu-Fam_PDDEXK,Lamassu-Fam__LmuC_acc_PDDEXK,0,V-plddts_93.07571	137	222	21	0.095	0.139	0.095	108	126	125	145	9.390E+00	6.178E-01	2.737E-01	0.082	Lamassu-Fam_PDDEXK,Lamassu-Fam__LmuC_acc_PDDEXK,0,V-plddts_93.07571
YP_009223805.1	Old_exonuclease__Old_exonuclease-plddts_88.62156	348	586	65	0.184	0.155	0.111	231	284	392	456	3.272E+00	5.216E-01	2.802E-01	0.353	Old_exonuclease__Old_exonuclease-plddts_88.62156
YP_009272631.1	pAgo__pAgo_S1A-plddts_90.04914	125	1042	20	0.150	0.160	0.019	31	50	801	820	1.702E+00	5.816E-01	3.810E-01	0.601	pAgo__pAgo_S1A-plddts_90.04914
YP_009272631.1	SspBCDE,SspBCDE__SspC,0,V-plddts_85.51697	125	1110	36	0.166	0.288	0.032	20	55	1037	1071	2.773E+00	5.082E-01	4.151E-01	0.353	SspBCDE,SspBCDE__SspC,0,V-plddts_85.51697
YP_009272631.1	Druantia_I,Druantia_I__DruD,0,V-plddts_91.26112	125	347	30	0.100	0.240	0.086	24	53	211	240	4.520E+00	5.360E-01	3.944E-01	0.179	Druantia_I,Druantia_I__DruD,0,V-plddts_91.26112
YP_009272631.1	DRT7__DRT7-plddts_85.85621	125	1776	26	0.153	0.208	0.015	26	51	428	453	4.805E+00	5.262E-01	3.497E-01	0.164	DRT7__DRT7-plddts_85.85621
YP_009272631.1	GAPS4__GAPS4a-plddts_91.74015	125	321	27	0.037	0.216	0.084	31	57	228	254	5.428E+00	5.314E-01	3.873E-01	0.138	GAPS4__GAPS4a-plddts_91.74015
YP_009272631.1	PD-T7-1__PD-T7-1-plddts_93.91174	125	449	30	0.166	0.240	0.060	31	60	367	393	6.929E+00	5.002E-01	3.541E-01	0.098	PD-T7-1__PD-T7-1-plddts_93.91174
YP_009272631.1	pAgo__pAgo_LongB-plddts_92.47739	125	703	29	0.137	0.208	0.041	31	56	475	503	7.365E+00	5.015E-01	3.249E-01	0.090	pAgo__pAgo_LongB-plddts_92.47739
YP_009272631.1	Dazbog,Dazbog__DzbB,1,V-plddts_92.25668	125	367	15	0.000	0.120	0.041	33	47	12	26	8.844E+00	5.340E-01	3.239E-01	0.069	Dazbog,Dazbog__DzbB,1,V-plddts_92.25668
YP_009272631.1	Gao_Mza,Gao_Mza__MzaB,0,V-plddts_88.82333	125	500	16	0.125	0.128	0.032	33	48	108	123	8.844E+00	5.663E-01	3.489E-01	0.069	Gao_Mza,Gao_Mza__MzaB,0,V-plddts_88.82333
YP_009273270.1	Retron_II,Retron__RT_Tot,Ec86,V-plddts_94.07552	292	295	57	0.140	0.175	0.193	202	252	230	286	6.023E+00	5.489E-01	5.013E-01	0.179	Retron_II,Retron__RT_Tot,Ec86,V-plddts_94.07552
YP_009273270.1	AbiL,AbiL__AbiLi,0,V-plddts_89.17612	292	458	29	0.103	0.099	0.057	92	120	293	318	7.877E+00	6.450E-01	3.721E-01	0.116	AbiL,AbiL__AbiLi,0,V-plddts_89.17612
YP_009273270.1	DdmDE,DdmDE__DdmD,0,V-plddts_86.22213	292	1205	50	0.140	0.168	0.040	205	253	169	216	7.877E+00	5.062E-01	4.513E-01	0.116	DdmDE,DdmDE__DdmD,0,V-plddts_86.22213
YP_009273270.1	Gao_Her_DUF,Gao_Her_DUF__HerA_DUF,0,V-plddts_88.91697	292	571	14	0.142	0.048	0.025	94	107	9	22	8.768E+00	5.681E-01	2.667E-01	0.098	Gao_Her_DUF,Gao_Her_DUF__HerA_DUF,0,V-plddts_88.91697
YP_009275635.1	MADS__mad3-plddts_93.27207	367	445	28	0.035	0.076	0.061	15	42	304	330	3.876E+00	7.776E-01	5.257E-01	0.353	MADS__mad3-plddts_93.27207
YP_009275635.1	Menshen,Menshen__NsnB,0,V-plddts_89.66947	367	436	30	0.133	0.082	0.067	17	46	280	308	5.075E+00	6.895E-01	4.565E-01	0.233	Menshen,Menshen__NsnB,0,V-plddts_89.66947
YP_009279176.1	ShosTA,ShosTA__ShosT,0,V-plddts_91.38081	97	424	27	0.111	0.247	0.064	15	38	183	209	7.491E+00	5.412E-01	4.645E-01	0.082	ShosTA,ShosTA__ShosT,0,V-plddts_91.38081
NP_944145.1	Lamassu-Hypothetical,Lamassu-Fam__LmuB_SMC_hypothetical,0,DF-plddts_90.35013	84	610	48	0.145	0.500	0.079	30	71	66	113	3.166E-01	6.192E-01	4.477E-01	0.997	Lamassu-Hypothetical,Lamassu-Fam__LmuB_SMC_hypothetical,0,DF-plddts_90.35013
NP_944145.1	Gao_Ppl__PplA-plddts_89.89639	84	891	61	0.081	0.679	0.066	18	74	318	376	1.640E+00	5.316E-01	4.715E-01	0.795	Gao_Ppl__PplA-plddts_89.89639
NP_944145.1	Lamassu-FMO,Lamassu-Fam__LmuB_SMC_FMO,0,DF-plddts_83.19523	84	1041	35	0.114	0.369	0.034	26	56	77	111	4.399E+00	5.602E-01	3.661E-01	0.277	Lamassu-FMO,Lamassu-Fam__LmuB_SMC_FMO,0,DF-plddts_83.19523
NP_944145.1	Lamassu-Cap4_nuclease,Lamassu-Fam__LmuB_SMC_Cap4_nuclease,1,DF-plddts_89.18382	84	593	31	0.161	0.357	0.051	31	60	77	106	6.819E+00	6.512E-01	3.562E-01	0.138	Lamassu-Cap4_nuclease,Lamassu-Fam__LmuB_SMC_Cap4_nuclease,1,DF-plddts_89.18382
NP_944145.1	Mokosh_TypeI,Mokosh_TypeI__MkoA,1,V-plddts_83.06421	84	1652	29	0.068	0.333	0.018	40	67	777	805	6.819E+00	7.749E-01	4.147E-01	0.138	Mokosh_TypeI,Mokosh_TypeI__MkoA,1,V-plddts_83.06421
NP_944145.1	CBASS_II,CBASS__Jab,0,V-plddts_95.53434	84	137	43	0.093	0.488	0.314	14	54	89	131	8.037E+00	5.151E-01	4.337E-01	0.106	CBASS_II,CBASS__Jab,0,V-plddts_95.53434
NP_944145.1	Lamassu-Amidase,Lamassu-Fam__LmuB_SMC_Amidase,0,DF-plddts_83.58631	84	1204	27	0.037	0.310	0.022	31	56	282	308	9.471E+00	5.732E-01	2.839E-01	0.082	Lamassu-Amidase,Lamassu-Fam__LmuB_SMC_Amidase,0,DF-plddts_83.58631
NP_944392.1	Septu,Septu__PtuA,0,V-plddts_89.78955	366	396	35	0.057	0.087	0.088	323	354	63	97	6.547E+00	5.417E-01	2.962E-01	0.126	Septu,Septu__PtuA,0,V-plddts_89.78955
NP_944392.1	Lamassu-Cap4_nuclease,Lamassu-Fam__LmuB_SMC_Cap4_nuclease_II,0,DF-plddts_90.05853	366	641	41	0.195	0.107	0.064	315	353	66	106	7.345E+00	5.852E-01	3.565E-01	0.106	Lamassu-Cap4_nuclease,Lamassu-Fam__LmuB_SMC_Cap4_nuclease_II,0,DF-plddts_90.05853
NP_944392.1	AVAST_II__Avs2A-plddts_86.07393	366	1484	22	0.090	0.057	0.015	324	344	1461	1482	8.240E+00	5.117E-01	2.496E-01	0.090	AVAST_II__Avs2A-plddts_86.07393
NP_958549.1	Detocs__dtcB-plddts_95.55971	130	149	19	0.368	0.146	0.128	84	102	10	28	3.954E+00	7.710E-01	6.528E-01	0.138	Detocs__dtcB-plddts_95.55971
NP_958549.1	Lamassu-FMO,Lamassu-Fam__LmuB_SMC_FMO,0,DF-plddts_83.19523	130	1041	80	0.187	0.600	0.077	27	104	511	590	4.240E+00	5.838E-01	6.944E-01	0.126	Lamassu-FMO,Lamassu-Fam__LmuB_SMC_FMO,0,DF-plddts_83.19523
NP_958549.1	BREX_V,BREX__brxC,0,DF-plddts_82.61479	130	1203	41	0.146	0.285	0.034	13	49	1156	1196	6.442E+00	5.597E-01	4.705E-01	0.076	BREX_V,BREX__brxC,0,DF-plddts_82.61479
NP_958549.1	CBASS_III,CBASS__TRIP13,0,V-plddts_89.6492	130	304	35	0.171	0.269	0.109	16	50	271	303	6.907E+00	5.748E-01	4.066E-01	0.069	CBASS_III,CBASS__TRIP13,0,V-plddts_89.6492
NP_958549.1	PARIS_I,Rst_PARIS__DUF4435,0,V-plddts_91.32921	130	308	31	0.193	0.238	0.101	78	108	243	273	9.784E+00	5.789E-01	5.837E-01	0.040	PARIS_I,Rst_PARIS__DUF4435,0,V-plddts_91.32921
NP_958549.1	Retron_I_A,Retron_I_A__ATPase_TypeIA,Vc95,V-plddts_89.907	130	514	29	0.172	0.223	0.056	15	43	266	294	9.784E+00	5.982E-01	5.097E-01	0.040	Retron_I_A,Retron_I_A__ATPase_TypeIA,Vc95,V-plddts_89.907
YP_001029433.1	DarTG,DarTG_DarT,0,DF-plddts_94.62475	131	218	26	0.153	0.176	0.119	93	115	186	211	6.943E+00	7.819E-01	3.930E-01	0.082	DarTG,DarTG_DarT,0,DF-plddts_94.62475
YP_001033925.1	Wadjet_III,Wadjet__JetA_III,0,V-plddts_80.48148	155	464	22	0.318	0.142	0.047	43	64	352	373	8.078E+00	5.546E-01	6.340E-01	0.045	Wadjet_III,Wadjet__JetA_III,0,V-plddts_80.48148
YP_010097110.1	Dpd,Dpd__DpdB,0,DF-plddts_93.00056	419	375	40	0.225	0.084	0.107	135	169	335	374	7.295E+00	5.770E-01	5.230E-01	0.106	Dpd,Dpd__DpdB,0,DF-plddts_93.00056
YP_010103499.1	Lamassu-FMO,Lamassu-Fam__LmuA_effector_FMO,0,DF-plddts_90.83272	67	789	16	0.125	0.239	0.020	39	54	170	185	5.164E+00	6.375E-01	3.329E-01	0.164	Lamassu-FMO,Lamassu-Fam__LmuA_effector_FMO,0,DF-plddts_90.83272
YP_010103499.1	Dpd,Dpd__DpdG,0,DF-plddts_91.59671	67	299	15	0.133	0.224	0.050	41	55	276	290	8.801E+00	7.329E-01	3.455E-01	0.076	Dpd,Dpd__DpdG,0,DF-plddts_91.59671
YP_010103499.1	PD-Lambda-3,PD-Lambda-3__PD-Lambda-3_C,0,V-plddts_92.92218	67	477	18	0.055	0.254	0.038	39	55	264	281	8.801E+00	5.502E-01	3.509E-01	0.076	PD-Lambda-3,PD-Lambda-3__PD-Lambda-3_C,0,V-plddts_92.92218
YP_010103499.1	Lamassu-Lipase,Lamassu-Fam__LmuC_acc_Lipase,0,DF-plddts_86.70507	67	170	23	0.043	0.343	0.135	33	55	100	122	9.337E+00	5.361E-01	3.722E-01	0.069	Lamassu-Lipase,Lamassu-Fam__LmuC_acc_Lipase,0,DF-plddts_86.70507
YP_010105352.1	Panchino_gp28__gp28-plddts_90.80762	61	827	29	0.275	0.443	0.035	29	55	788	816	7.701E+00	6.815E-01	5.887E-01	0.051	Panchino_gp28__gp28-plddts_90.80762
YP_010106487.1	Lamassu-FMO,Lamassu-Fam__LmuA_effector_FMO,0,DF-plddts_90.83272	89	789	21	0.095	0.236	0.025	30	50	163	182	3.169E+00	7.466E-01	3.933E-01	0.473	Lamassu-FMO,Lamassu-Fam__LmuA_effector_FMO,0,DF-plddts_90.83272
YP_010106487.1	CBASS_II,CBASS__AG_E2_Prok-E2,0,V-plddts_89.8018	89	584	26	0.076	0.292	0.045	4	29	162	187	5.718E+00	6.141E-01	4.771E-01	0.196	CBASS_II,CBASS__AG_E2_Prok-E2,0,V-plddts_89.8018
YP_010106487.1	Stk2__Stk2-plddts_91.79541	89	502	35	0.114	0.360	0.070	24	55	121	155	7.477E+00	5.608E-01	4.134E-01	0.126	Stk2__Stk2-plddts_91.79541
YP_010107475.1	Rst_Hydrolase-Tm,Rst_Hydrolase-Tm__Hydrolase-Tm,0,V-plddts_87.29824	98	210	21	0.142	0.204	0.100	45	64	182	202	6.656E+00	6.146E-01	3.560E-01	0.098	Rst_Hydrolase-Tm,Rst_Hydrolase-Tm__Hydrolase-Tm,0,V-plddts_87.29824
YP_010107475.1	Druantia_III,Druantia_III__DruH,0,DF-plddts_82.87318	98	1095	23	0.173	0.235	0.020	48	70	577	598	8.027E+00	5.522E-01	2.914E-01	0.076	Druantia_III,Druantia_III__DruH,0,DF-plddts_82.87318
YP_010109516.1	Zorya_TypeI,Zorya__ZorA,0,V-plddts_72.58295	59	739	50	0.060	0.847	0.068	4	53	146	195	4.924E+00	5.818E-01	6.496E-01	0.164	Zorya_TypeI,Zorya__ZorA,0,V-plddts_72.58295
YP_010109516.1	AbiA_small,AbiA_small__AbiA_SLATT,0,DF-plddts_94.13374	59	197	41	0.195	0.695	0.193	9	49	45	82	5.230E+00	6.855E-01	6.246E-01	0.150	AbiA_small,AbiA_small__AbiA_SLATT,0,DF-plddts_94.13374
YP_010109516.1	PD-Lambda-1__PD-Lambda-1-plddts_85.64965	59	500	58	0.051	0.881	0.116	4	55	290	347	6.269E+00	7.786E-01	7.522E-01	0.116	PD-Lambda-1__PD-Lambda-1-plddts_85.64965
YP_010109516.1	radar_I,radar_I__rdrA_I,0,V-plddts_84.65854	59	851	35	0.171	0.593	0.041	18	52	256	290	9.005E+00	6.060E-01	6.086E-01	0.069	radar_I,radar_I__rdrA_I,0,V-plddts_84.65854
YP_010109516.1	Mokosh_TypeI,Mokosh_TypeI__MkoA,1,V-plddts_83.06421	59	1652	55	0.145	0.831	0.033	2	50	1196	1250	9.005E+00	5.509E-01	5.713E-01	0.069	Mokosh_TypeI,Mokosh_TypeI__MkoA,1,V-plddts_83.06421
YP_010109516.1	Rst_2TM_1TM_TIR,Rst_2TM_1TM_TIR__Rst_1TM_TIR,0,V-plddts_90.66226	59	185	29	0.206	0.492	0.151	27	55	106	133	9.565E+00	6.874E-01	4.434E-01	0.063	Rst_2TM_1TM_TIR,Rst_2TM_1TM_TIR__Rst_1TM_TIR,0,V-plddts_90.66226
YP_010109516.1	Rst_2TM_1TM_TIR,Rst_2TM_1TM_TIR__Rst_TIR_tm,0,V-plddts_67.05466	59	315	63	0.111	0.983	0.200	2	59	223	285	9.565E+00	7.426E-01	6.401E-01	0.063	Rst_2TM_1TM_TIR,Rst_2TM_1TM_TIR__Rst_TIR_tm,0,V-plddts_67.05466
YP_010109516.1	Wadjet_III,Wadjet__JetA_III,0,V-plddts_80.48148	59	464	56	0.107	0.763	0.121	8	52	198	253	9.565E+00	5.689E-01	5.430E-01	0.063	Wadjet_III,Wadjet__JetA_III,0,V-plddts_80.48148
YP_002242083.1	FS_HP__HP-plddts_94.44828	108	175	14	0.285	0.130	0.080	89	102	160	173	8.079E+00	8.302E-01	2.878E-01	0.063	FS_HP__HP-plddts_94.44828
YP_002242083.1	AbiE,AbiE__AbiEi,0,V-plddts_85.81224	108	287	19	0.210	0.176	0.066	82	100	237	255	9.232E+00	6.624E-01	2.515E-01	0.051	AbiE,AbiE__AbiEi,0,V-plddts_85.81224
YP_002242083.1	PD-Lambda-2,PD-Lambda-2__PD-Lambda-2_B,0,V-plddts_82.06596	108	402	12	0.250	0.111	0.030	87	98	350	361	9.869E+00	8.396E-01	2.341E-01	0.045	PD-Lambda-2,PD-Lambda-2__PD-Lambda-2_B,0,V-plddts_82.06596
YP_002308402.1	GAPS1__GAPS1-plddts_91.57482	126	534	62	0.161	0.413	0.116	8	59	274	335	2.406E-01	5.838E-01	4.345E-01	0.988	GAPS1__GAPS1-plddts_91.57482
YP_002308402.1	PD-T7-5__PD-T7-5-plddts_92.01228	126	390	69	0.159	0.540	0.149	8	75	60	117	3.534E-01	5.374E-01	4.448E-01	0.971	PD-T7-5__PD-T7-5-plddts_92.01228
YP_002308402.1	Gao_Upx__UpxA-plddts_90.66658	126	1272	64	0.171	0.405	0.050	8	58	1121	1184	4.283E-01	5.914E-01	4.545E-01	0.956	Gao_Upx__UpxA-plddts_90.66658
YP_002308402.1	PD-T7-1__PD-T7-1-plddts_93.91174	126	449	42	0.238	0.333	0.087	12	53	177	215	4.868E-01	7.435E-01	4.886E-01	0.941	PD-T7-1__PD-T7-1-plddts_93.91174
YP_002308402.1	AVAST_IV__Avs4A-plddts_87.35544	126	1587	49	0.204	0.365	0.031	8	53	18	66	6.707E-01	6.490E-01	4.569E-01	0.887	AVAST_IV__Avs4A-plddts_87.35544
YP_002308402.1	BREX_V,BREX__brxHII,0,DF-plddts_83.9134	126	1059	47	0.170	0.349	0.042	8	51	969	1013	9.241E-01	5.819E-01	4.969E-01	0.795	BREX_V,BREX__brxHII,0,DF-plddts_83.9134
YP_002308402.1	Lamassu-Cap4_nuclease,Lamassu-Fam__LmuA_effector_Cap4_nuclease_II,0,DF-plddts_93.57957	126	384	54	0.148	0.413	0.135	5	56	11	62	9.853E-01	5.585E-01	3.900E-01	0.772	Lamassu-Cap4_nuclease,Lamassu-Fam__LmuA_effector_Cap4_nuclease_II,0,DF-plddts_93.57957
YP_002308402.1	Gao_Her_DUF,Gao_Her_DUF__DUF4297,0,V-plddts_91.87572	126	394	50	0.140	0.365	0.117	8	53	11	56	2.417E+00	5.884E-01	4.606E-01	0.353	Gao_Her_DUF,Gao_Her_DUF__DUF4297,0,V-plddts_91.87572
YP_002308402.1	CBASS_II,CBASS__Jab,0,V-plddts_95.53434	126	137	12	0.333	0.095	0.088	81	92	110	121	2.929E+00	7.016E-01	1.579E-01	0.277	CBASS_II,CBASS__Jab,0,V-plddts_95.53434
YP_002308402.1	DdmDE,DdmDE__DdmD,0,V-plddts_86.22213	126	1205	58	0.120	0.421	0.046	8	60	1070	1125	5.214E+00	6.072E-01	4.009E-01	0.126	DdmDE,DdmDE__DdmD,0,V-plddts_86.22213
YP_002308402.1	Gao_Hhe__HheA-plddts_81.41701	126	1911	45	0.088	0.317	0.024	12	51	1684	1728	5.214E+00	6.131E-01	4.459E-01	0.126	Gao_Hhe__HheA-plddts_81.41701
YP_002727888.1	Lamassu-Fam_PDDEXK,Lamassu-Fam__LmuC_acc_PDDEXK,0,V-plddts_93.07571	418	222	21	0.000	0.048	0.095	376	395	125	145	9.020E+00	5.776E-01	3.559E-01	0.069	Lamassu-Fam_PDDEXK,Lamassu-Fam__LmuC_acc_PDDEXK,0,V-plddts_93.07571
YP_003331457.1	CBASS_III,CBASS__TRIP13,0,V-plddts_89.6492	234	304	178	0.101	0.607	0.549	12	153	43	209	1.914E-02	5.330E-01	4.744E-01	1.000	CBASS_III,CBASS__TRIP13,0,V-plddts_89.6492
YP_003331457.1	Gao_Her_SIR,Gao_Her_SIR__HerA_SIR2,0,V-plddts_86.52691	234	610	112	0.098	0.466	0.154	44	152	440	533	3.949E-02	5.057E-01	4.023E-01	1.000	Gao_Her_SIR,Gao_Her_SIR__HerA_SIR2,0,V-plddts_86.52691
YP_003331457.1	Retron_VI,Retron__RT_Tot,0,DF-plddts_95.37927	234	316	21	0.238	0.090	0.066	169	189	53	73	9.043E+00	5.870E-01	5.981E-01	0.069	Retron_VI,Retron__RT_Tot,0,DF-plddts_95.37927
YP_003407108.1	GAPS4__GAPS4a-plddts_91.74015	193	321	85	0.141	0.389	0.262	38	112	228	311	2.353E-03	5.910E-01	4.630E-01	1.000	GAPS4__GAPS4a-plddts_91.74015
YP_003407108.1	DarTG,DarTG_DarG,0,DF-plddts_94.40611	193	355	64	0.156	0.264	0.177	59	109	84	146	5.371E-01	5.056E-01	3.838E-01	0.956	DarTG,DarTG_DarG,0,DF-plddts_94.40611
YP_003407108.1	Mokosh_TypeI,Mokosh_TypeI__MkoB,0,V-plddts_91.10094	193	602	74	0.094	0.352	0.120	51	118	483	554	1.051E+00	5.047E-01	3.735E-01	0.817	Mokosh_TypeI,Mokosh_TypeI__MkoB,0,V-plddts_91.10094
YP_003407108.1	SspBCDE,SspBCDE__SspD,1,V-plddts_87.67416	193	277	49	0.020	0.238	0.173	66	111	15	62	1.820E+00	5.308E-01	3.636E-01	0.569	SspBCDE,SspBCDE__SspD,1,V-plddts_87.67416
YP_003407108.1	RnlAB,RnlAB__RnlA,0,DF-plddts_91.3649	193	356	49	0.183	0.254	0.129	6	54	13	58	2.789E+00	5.751E-01	3.954E-01	0.353	RnlAB,RnlAB__RnlA,0,DF-plddts_91.3649
YP_003407108.1	DdmDE,DdmDE__DdmD,0,V-plddts_86.22213	193	1205	54	0.074	0.254	0.044	41	89	1101	1153	6.964E+00	5.056E-01	3.011E-01	0.098	DdmDE,DdmDE__DdmD,0,V-plddts_86.22213
YP_003407108.1	PD-Lambda-3,PD-Lambda-3__PD-Lambda-3_A,0,V-plddts_93.15726	193	159	55	0.072	0.259	0.340	37	86	93	146	7.402E+00	5.644E-01	3.429E-01	0.090	PD-Lambda-3,PD-Lambda-3__PD-Lambda-3_A,0,V-plddts_93.15726
YP_003858381.1	BREX_III,BREX__pglZ3,0,DF-plddts_89.03152	97	511	41	0.219	0.423	0.070	8	48	442	477	4.882E+00	6.184E-01	4.473E-01	0.126	BREX_III,BREX__pglZ3,0,DF-plddts_89.03152
YP_003934723.1	Detocs_hydrolase__dtcB-plddts_93.6662	58	150	18	0.166	0.310	0.120	9	26	9	26	4.779E+00	8.709E-01	7.544E-01	0.076	Detocs_hydrolase__dtcB-plddts_93.6662
YP_003934723.1	RexAB,RexAB_RexA,0,V-plddts_80.37265	58	279	16	0.312	0.276	0.057	11	26	261	276	6.070E+00	6.278E-01	6.349E-01	0.057	RexAB,RexAB_RexA,0,V-plddts_80.37265
YP_003934723.1	Detocs__dtcB-plddts_95.55971	58	149	20	0.150	0.345	0.134	9	28	8	27	6.574E+00	8.638E-01	7.866E-01	0.051	Detocs__dtcB-plddts_95.55971
YP_003934723.1	PD-Lambda-3,PD-Lambda-3__PD-Lambda-3_A,0,V-plddts_93.15726	58	159	19	0.210	0.328	0.119	7	25	118	136	7.119E+00	5.997E-01	6.905E-01	0.045	PD-Lambda-3,PD-Lambda-3__PD-Lambda-3_A,0,V-plddts_93.15726
YP_003934723.1	AbiR,AbiR__AbiRc,0,V-plddts_86.60767	58	850	16	0.312	0.276	0.019	7	22	718	733	9.790E+00	8.528E-01	7.186E-01	0.024	AbiR,AbiR__AbiRc,0,V-plddts_86.60767
YP_003969800.1	DRT8__DRT8-plddts_92.44735	95	542	29	0.172	0.305	0.054	61	89	215	243	6.629E-01	7.612E-01	4.647E-01	0.837	DRT8__DRT8-plddts_92.44735
YP_003969800.1	Shango.Shango__SngC.0.V-plddts_90.0493	95	732	22	0.181	0.232	0.030	71	92	645	666	6.629E-01	6.466E-01	3.581E-01	0.837	Shango.Shango__SngC.0.V-plddts_90.0493
YP_003969800.1	Retron_I_A,Retron__RT_Tot,Vc95,V-plddts_94.03507	95	315	29	0.172	0.305	0.092	61	89	167	195	7.585E-01	7.299E-01	4.687E-01	0.795	Retron_I_A,Retron__RT_Tot,Vc95,V-plddts_94.03507
YP_003969800.1	Retron_I_A,Retron__RT_Tot,Ec83,V-plddts_94.70902	95	312	29	0.103	0.305	0.093	61	89	162	190	1.062E+00	7.199E-01	4.653E-01	0.663	Retron_I_A,Retron__RT_Tot,Ec83,V-plddts_94.70902
YP_003969800.1	Retron_III,Retron__RT_Tot,1,DF-plddts_93.43773	95	383	29	0.172	0.305	0.076	61	89	230	258	1.136E+00	6.825E-01	4.654E-01	0.632	Retron_III,Retron__RT_Tot,1,DF-plddts_93.43773
YP_003969800.1	Lamassu-Cap4_nuclease,Lamassu-Fam__LmuC_acc_Cap4_nuclease,0,DF-plddts_91.47415	95	162	32	0.250	0.337	0.191	62	93	93	123	1.300E+00	5.014E-01	3.862E-01	0.569	Lamassu-Cap4_nuclease,Lamassu-Fam__LmuC_acc_Cap4_nuclease,0,DF-plddts_91.47415
YP_003969800.1	Retron_II,Retron__RT_Tot,Ec86,V-plddts_94.07552	95	295	30	0.100	0.274	0.102	64	89	148	177	1.391E+00	5.162E-01	3.678E-01	0.537	Retron_II,Retron__RT_Tot,Ec86,V-plddts_94.07552
YP_003969800.1	DRT_4__drt4-plddts_92.79751	95	540	29	0.172	0.305	0.048	61	89	220	245	1.702E+00	6.282E-01	3.731E-01	0.442	DRT_4__drt4-plddts_92.79751
YP_003969800.1	Retron_I_B,Retron__RT_Tot,Eco8,V-plddts_93.00774	95	374	29	0.172	0.305	0.070	61	89	180	205	2.228E+00	6.174E-01	4.118E-01	0.326	Retron_I_B,Retron__RT_Tot,Eco8,V-plddts_93.00774
YP_003969800.1	Stk2__Stk2-plddts_91.79541	95	502	27	0.222	0.284	0.054	62	88	97	123	2.228E+00	6.290E-01	4.037E-01	0.326	Stk2__Stk2-plddts_91.79541
YP_003969800.1	DRT6__DRT6-plddts_92.73056	95	518	33	0.121	0.337	0.064	61	92	200	232	2.228E+00	7.028E-01	4.452E-01	0.326	DRT6__DRT6-plddts_92.73056
YP_003969800.1	PD-T7-5__PD-T7-5-plddts_92.01228	95	390	12	0.333	0.126	0.031	77	88	289	300	3.570E+00	5.027E-01	2.425E-01	0.179	PD-T7-5__PD-T7-5-plddts_92.01228
YP_003969800.1	Zorya_TypeI,Zorya_TypeI__ZorC,0,V-plddts_85.7807	95	567	24	0.208	0.242	0.042	67	89	544	567	3.570E+00	5.038E-01	3.085E-01	0.179	Zorya_TypeI,Zorya_TypeI__ZorC,0,V-plddts_85.7807
YP_003969800.1	BREX_VI,BREX__brxHI,0,DF-plddts_87.87451	95	905	18	0.166	0.189	0.020	72	89	612	629	3.570E+00	5.806E-01	2.852E-01	0.179	BREX_VI,BREX__brxHI,0,DF-plddts_87.87451
YP_003969800.1	DRT_3,DRT_3__drt3a,0,V-plddts_91.16835	95	398	37	0.108	0.358	0.093	62	95	173	209	3.819E+00	5.492E-01	4.327E-01	0.164	DRT_3,DRT_3__drt3a,0,V-plddts_91.16835
YP_003969800.1	PD-T4-6__PD-T4-6-plddts_84.95824	95	436	45	0.133	0.421	0.103	10	49	306	350	4.370E+00	5.412E-01	3.822E-01	0.138	PD-T4-6__PD-T4-6-plddts_84.95824
YP_003969800.1	SspBCDE,SspBCDE__SspG,1,V-plddts_93.0516	95	514	29	0.068	0.295	0.054	62	89	480	507	4.674E+00	5.602E-01	3.684E-01	0.126	SspBCDE,SspBCDE__SspG,1,V-plddts_93.0516
YP_003969800.1	Retron_VI,Retron__RT_Tot,0,DF-plddts_95.37927	95	316	28	0.071	0.295	0.089	62	89	178	205	5.720E+00	7.867E-01	4.774E-01	0.098	Retron_VI,Retron__RT_Tot,0,DF-plddts_95.37927
YP_003969800.1	pAgo__TIRAPAZ-plddts_85.62119	95	477	18	0.055	0.189	0.038	66	83	282	299	7.488E+00	6.824E-01	3.328E-01	0.069	pAgo__TIRAPAZ-plddts_85.62119
YP_003969800.1	DRT9__DRT9-plddts_91.47402	95	499	24	0.291	0.242	0.048	69	91	230	253	7.488E+00	7.114E-01	3.738E-01	0.069	DRT9__DRT9-plddts_91.47402
YP_003969800.1	Gao_RL,Gao_RL__RL_B,0,V-plddts_87.72993	95	195	30	0.166	0.305	0.154	62	90	64	93	8.009E+00	5.814E-01	3.451E-01	0.063	Gao_RL,Gao_RL__RL_B,0,V-plddts_87.72993
YP_003969800.1	AbiA_small,AbiA_small__AbiA_small,0,DF-plddts_89.82347	95	477	23	0.304	0.242	0.048	69	91	224	246	8.009E+00	5.913E-01	3.798E-01	0.063	AbiA_small,AbiA_small__AbiA_small,0,DF-plddts_89.82347
YP_003969800.1	Gao_Iet,Gao_Iet__IetS,0,V-plddts_90.4167	95	754	37	0.135	0.337	0.049	61	92	180	216	8.009E+00	6.306E-01	4.486E-01	0.063	Gao_Iet,Gao_Iet__IetS,0,V-plddts_90.4167
YP_003969800.1	Lamassu-Cap4_nuclease,Lamassu-Fam_undetected_LmuC,1,DF-plddts_85.29992	95	160	30	0.166	0.305	0.188	62	90	90	119	9.162E+00	5.335E-01	3.555E-01	0.051	Lamassu-Cap4_nuclease,Lamassu-Fam_undetected_LmuC,1,DF-plddts_85.29992
YP_003969800.1	BREX_VI,BREX__brxB_DUF1788,0,DF-plddts_91.60152	95	208	16	0.312	0.168	0.077	62	77	44	59	9.162E+00	8.336E-01	3.334E-01	0.051	BREX_VI,BREX__brxB_DUF1788,0,DF-plddts_91.60152
YP_003969800.1	AbiJ__AbiJ-plddts_85.12535	95	282	27	0.259	0.284	0.096	62	88	93	119	9.162E+00	5.646E-01	3.918E-01	0.051	AbiJ__AbiJ-plddts_85.12535
YP_003969800.1	Lamassu-Fam_PDDEXK,Lamassu-Fam__LmuA_effector_PDDEXK,0,V-plddts_90.62277	95	563	21	0.190	0.221	0.037	60	80	410	430	9.162E+00	7.730E-01	3.971E-01	0.051	Lamassu-Fam_PDDEXK,Lamassu-Fam__LmuA_effector_PDDEXK,0,V-plddts_90.62277
YP_003969800.1	MADS__mad4-plddts_92.44061	95	218	57	0.228	0.600	0.229	22	78	59	108	9.799E+00	5.145E-01	4.091E-01	0.045	MADS__mad4-plddts_92.44061
YP_003969800.1	PD-Lambda-2,PD-Lambda-2__PD-Lambda-2_C,0,V-plddts_94.25495	95	375	14	0.214	0.147	0.037	76	89	277	290	9.799E+00	5.702E-01	2.639E-01	0.045	PD-Lambda-2,PD-Lambda-2__PD-Lambda-2_C,0,V-plddts_94.25495
YP_004009659.1	ISG15-like,ISG15-like__BilB,3,V-plddts_96.08281	153	164	22	0.181	0.144	0.134	97	118	15	36	4.391E+00	6.650E-01	2.912E-01	0.179	ISG15-like,ISG15-like__BilB,3,V-plddts_96.08281
YP_004009659.1	BREX_II,BREX__brxD,0,DF-plddts_88.40179	153	453	47	0.170	0.307	0.095	25	71	141	183	4.671E+00	5.220E-01	4.004E-01	0.164	BREX_II,BREX__brxD,0,DF-plddts_88.40179
YP_004061604.1	Retron_VI,Retron_VI__HTH,0,DF-plddts_86.36271	118	102	55	0.090	0.458	0.539	50	103	45	99	6.425E+00	5.035E-01	4.279E-01	0.126	Retron_VI,Retron_VI__HTH,0,DF-plddts_86.36271
YP_004061604.1	Dnd_ABCDEFGH,Dnd__DndC,0,DF-plddts_90.06321	118	565	77	0.077	0.653	0.097	23	99	493	547	8.583E+00	5.046E-01	4.842E-01	0.082	Dnd_ABCDEFGH,Dnd__DndC,0,DF-plddts_90.06321
YP_004061604.1	Kiwa,Kiwa__KwaA,0,V-plddts_86.99693	118	195	31	0.193	0.246	0.159	75	103	39	69	9.637E+00	6.157E-01	3.323E-01	0.069	Kiwa,Kiwa__KwaA,0,V-plddts_86.99693
YP_004061604.1	CBASS_III,CBASS__Cyclase_II,0,V-plddts_97.70389	118	300	32	0.187	0.237	0.107	76	103	250	281	9.637E+00	5.044E-01	3.130E-01	0.069	CBASS_III,CBASS__Cyclase_II,0,V-plddts_97.70389
YP_009143496.1	Rst_gop_beta_cll,Rst_gop_beta_cll__gop,0,V-plddts_74.94876	67	133	61	0.147	0.910	0.459	4	64	71	131	9.815E+00	6.016E-01	7.064E-01	0.024	Rst_gop_beta_cll,Rst_gop_beta_cll__gop,0,V-plddts_74.94876
YP_009149009.1	Rst_3HP,Rst_3HP__Hp3,0,V-plddts_95.1843	76	227	42	0.190	0.539	0.185	31	71	137	178	1.084E+00	5.930E-01	5.098E-01	0.692	Rst_3HP,Rst_3HP__Hp3,0,V-plddts_95.1843
YP_009149009.1	SspBCDE,SspBCDE__SspC,1,V-plddts_84.03334	76	1089	36	0.111	0.474	0.032	31	66	1021	1055	1.609E+00	5.035E-01	4.185E-01	0.505	SspBCDE,SspBCDE__SspC,1,V-plddts_84.03334
YP_009149009.1	Druantia_I,Druantia_I__DruA,0,V-plddts_88.89293	76	404	28	0.285	0.368	0.069	1	28	11	38	5.999E+00	6.307E-01	4.071E-01	0.098	Druantia_I,Druantia_I__DruA,0,V-plddts_88.89293
YP_009149009.1	PrrC__PrrC-plddts_86.4815	76	386	30	0.100	0.395	0.078	37	66	261	290	7.804E+00	6.285E-01	3.984E-01	0.069	PrrC__PrrC-plddts_86.4815
YP_009149009.1	SspBCDE,SspBCDE__SspH,1,V-plddts_82.37376	76	1786	45	0.200	0.553	0.025	2	43	1417	1461	8.334E+00	5.066E-01	4.023E-01	0.063	SspBCDE,SspBCDE__SspH,1,V-plddts_82.37376
YP_009150997.1	dGTPase__Sp_dGTPase-plddts_94.35719	73	462	19	0.368	0.260	0.041	44	62	347	365	9.062E+00	5.420E-01	3.271E-01	0.063	dGTPase__Sp_dGTPase-plddts_94.35719
YP_009152666.1	Dnd_ABCDE,Dnd__DndC,0,DF-plddts_88.29934	183	508	42	0.214	0.197	0.083	130	165	465	506	1.582E+00	5.372E-01	5.302E-01	0.505	Dnd_ABCDE,Dnd__DndC,0,DF-plddts_88.29934
YP_009152666.1	Druantia_I,Druantia__DruE,0,V-plddts_86.11628	183	1836	34	0.117	0.186	0.019	132	165	1289	1322	2.199E+00	5.677E-01	5.255E-01	0.353	Druantia_I,Druantia__DruE,0,V-plddts_86.11628
YP_009152666.1	Gao_TerY,Gao_TerY__TerYB,0,V-plddts_95.75285	183	239	27	0.222	0.148	0.113	120	146	199	225	5.180E+00	6.222E-01	3.813E-01	0.116	Gao_TerY,Gao_TerY__TerYB,0,V-plddts_95.75285
YP_009152666.1	SspBCDE,SspBCDE__SspG,1,V-plddts_93.0516	183	514	38	0.131	0.186	0.074	131	164	475	512	5.910E+00	5.136E-01	4.482E-01	0.098	SspBCDE,SspBCDE__SspG,1,V-plddts_93.0516
YP_009152666.1	Zorya_TypeI,Zorya__ZorB,0,V-plddts_88.9782	183	246	80	0.175	0.437	0.305	38	117	1	75	6.312E+00	5.780E-01	7.268E-01	0.090	Zorya_TypeI,Zorya__ZorB,0,V-plddts_88.9782
YP_009152666.1	DRT8__DRT8-plddts_92.44735	183	542	44	0.204	0.208	0.081	110	147	494	537	7.201E+00	5.210E-01	5.085E-01	0.076	DRT8__DRT8-plddts_92.44735
YP_009152666.1	ISG15-like,ISG15-like__BilA,2,V-plddts_90.77182	183	157	20	0.250	0.109	0.127	106	125	96	115	8.773E+00	6.663E-01	3.942E-01	0.057	ISG15-like,ISG15-like__BilA,2,V-plddts_90.77182
YP_009152666.1	Gao_Mza,Gao_Mza__MzaB,0,V-plddts_88.82333	183	500	35	0.085	0.191	0.070	130	164	337	371	9.369E+00	6.346E-01	5.037E-01	0.051	Gao_Mza,Gao_Mza__MzaB,0,V-plddts_88.82333
YP_009162341.1	DRT7__DRT7-plddts_85.85621	138	1776	42	0.166	0.268	0.024	91	127	306	347	9.341E+00	5.829E-01	3.263E-01	0.106	DRT7__DRT7-plddts_85.85621
YP_009168100.1	Dpd,Dpd__DpdB,0,DF-plddts_93.00056	23	375	13	0.538	0.565	0.035	2	14	252	264	8.788E+00	6.247E-01	6.296E-01	0.020	Dpd,Dpd__DpdB,0,DF-plddts_93.00056
YP_009168431.1	Dpd,Dpd__DpdE,0,DF-plddts_88.00382	76	1018	60	0.066	0.789	0.051	9	68	8	59	7.133E-01	6.328E-01	5.522E-01	0.923	Dpd,Dpd__DpdE,0,DF-plddts_88.00382
YP_009168431.1	FS_Sma__Sma-plddts_94.14969	76	234	50	0.120	0.566	0.214	9	51	62	111	8.552E-01	5.133E-01	3.517E-01	0.887	FS_Sma__Sma-plddts_94.14969
YP_009168431.1	pAgo__pAgo_LongA-plddts_90.01396	76	709	106	0.075	0.947	0.130	5	76	169	260	6.291E+00	5.743E-01	5.763E-01	0.116	pAgo__pAgo_LongA-plddts_90.01396
NP_077539.1	Detocs_hydrolase__dtcA-plddts_85.48132	68	1103	20	0.200	0.294	0.018	47	66	1076	1095	2.694E+00	6.373E-01	4.154E-01	0.301	Detocs_hydrolase__dtcA-plddts_85.48132
NP_077539.1	Pycsar,Pycsar__AG_cyclase,1,V-plddts_87.37684	68	450	18	0.333	0.250	0.040	51	67	403	420	3.064E+00	5.007E-01	3.072E-01	0.254	Pycsar,Pycsar__AG_cyclase,1,V-plddts_87.37684
NP_077539.1	RloC__RloC-plddts_86.73175	68	632	20	0.100	0.294	0.032	47	66	482	501	3.268E+00	6.341E-01	4.013E-01	0.233	RloC__RloC-plddts_86.73175
NP_077539.1	SspBCDE,SspBCDE__SspC,0,V-plddts_85.51697	68	1110	30	0.066	0.441	0.027	38	67	1038	1067	4.510E+00	6.004E-01	4.654E-01	0.150	SspBCDE,SspBCDE__SspC,0,V-plddts_85.51697
NP_077539.1	BREX_IV,BREX__brxP,0,DF-plddts_88.53431	68	785	18	0.166	0.265	0.023	49	66	422	439	5.471E+00	6.660E-01	4.153E-01	0.116	BREX_IV,BREX__brxP,0,DF-plddts_88.53431
NP_077539.1	Druantia_III,Druantia_III__DruH,0,DF-plddts_82.87318	68	1095	20	0.150	0.294	0.018	49	68	577	596	7.078E+00	5.191E-01	4.093E-01	0.082	Druantia_III,Druantia_III__DruH,0,DF-plddts_82.87318
NP_077539.1	pAgo__XAPAZ-plddts_85.83023	68	473	20	0.000	0.294	0.042	47	66	368	387	7.549E+00	5.787E-01	4.096E-01	0.076	pAgo__XAPAZ-plddts_85.83023
NP_077539.1	AVAST_IV__Avs4A-plddts_87.35544	68	1587	18	0.000	0.265	0.011	49	66	1044	1061	7.549E+00	7.319E-01	4.069E-01	0.076	AVAST_IV__Avs4A-plddts_87.35544
NP_077539.1	PD-T7-2,PD-T7-2__PD-T7-2_A,0,V-plddts_90.8134	68	320	23	0.000	0.338	0.072	45	67	145	167	8.050E+00	5.489E-01	4.035E-01	0.069	PD-T7-2,PD-T7-2__PD-T7-2_A,0,V-plddts_90.8134
NP_077539.1	Olokun,Olokun__OloB,0,V-plddts_85.67714	68	490	16	0.125	0.235	0.033	49	64	459	474	9.763E+00	6.204E-01	3.778E-01	0.051	Olokun,Olokun__OloB,0,V-plddts_85.67714
NP_077563.1	PD-Lambda-1__PD-Lambda-1-plddts_85.64965	291	500	62	0.048	0.199	0.122	4	61	295	355	3.354E+00	5.816E-01	6.276E-01	0.353	PD-Lambda-1__PD-Lambda-1-plddts_85.64965
NP_077630.1	Bunzi,Bunzi__BnzA,0,V-plddts_83.13475	305	546	46	0.065	0.151	0.084	216	261	403	448	7.048E+00	5.780E-01	6.459E-01	0.090	Bunzi,Bunzi__BnzA,0,V-plddts_83.13475
NP_116357.1	AbiC__AbiC-plddts_83.80335	53	344	47	0.106	0.887	0.137	1	47	49	95	7.682E+00	5.917E-01	5.977E-01	0.034	AbiC__AbiC-plddts_83.80335
NP_116408.1	Detocs_hydrolase__dtcA-plddts_85.48132	1171	1103	46	0.108	0.039	0.042	768	813	893	938	6.383E+00	7.368E-01	4.602E-01	0.196	Detocs_hydrolase__dtcA-plddts_85.48132
YP_009622021.1	BREX_VI,BREX__brxB_DUF1788,0,DF-plddts_91.60152	236	208	62	0.145	0.242	0.288	113	169	120	179	2.465E+00	5.066E-01	3.514E-01	0.353	BREX_VI,BREX__brxB_DUF1788,0,DF-plddts_91.60152
YP_009622021.1	PD-Lambda-6__PD-Lambda-6-plddts_89.62781	236	131	23	0.217	0.097	0.176	113	135	53	75	8.255E+00	6.830E-01	3.581E-01	0.069	PD-Lambda-6__PD-Lambda-6-plddts_89.62781
YP_009622021.1	Gao_Her_DUF,Gao_Her_DUF__HerA_DUF,0,V-plddts_88.91697	236	571	30	0.133	0.119	0.053	113	140	396	425	8.797E+00	5.655E-01	3.072E-01	0.063	Gao_Her_DUF,Gao_Her_DUF__HerA_DUF,0,V-plddts_88.91697
YP_009623248.1	pAgo__pAgo_S2B-plddts_89.11862	117	480	28	0.142	0.231	0.058	37	63	106	133	8.606E+00	6.541E-01	4.502E-01	0.063	pAgo__pAgo_S2B-plddts_89.11862
YP_009623248.1	Lamassu-FMO,Lamassu-Fam__LmuC_acc_FMO,0,DF-plddts_89.32543	117	213	21	0.238	0.179	0.099	40	60	192	212	9.789E+00	5.725E-01	4.024E-01	0.051	Lamassu-FMO,Lamassu-Fam__LmuC_acc_FMO,0,DF-plddts_89.32543
YP_009623365.1	PsyrTA,PsyrTA__PsyrT,0,V-plddts_88.00999	787	690	391	0.130	0.413	0.516	271	595	2	357	6.783E-09	5.148E-01	4.173E-01	1.000	PsyrTA,PsyrTA__PsyrT,0,V-plddts_88.00999
YP_009638254.1	JukAB__JukB-plddts_67.28863	30	317	30	0.200	1.000	0.091	1	30	60	88	7.851E+00	5.036E-01	7.732E-01	0.034	JukAB__JukB-plddts_67.28863
YP_009665576.1	Wadjet_I,Wadjet__JetC_I,0,V-plddts_84.15592	151	1111	40	0.250	0.265	0.034	99	138	1060	1097	2.634E+00	5.477E-01	2.811E-01	0.353	Wadjet_I,Wadjet__JetC_I,0,V-plddts_84.15592
YP_009665576.1	BREX_II,BREX__pglZ2,0,DF-plddts_86.2672	151	978	18	0.388	0.119	0.018	102	119	669	686	4.910E+00	6.684E-01	2.297E-01	0.150	BREX_II,BREX__pglZ2,0,DF-plddts_86.2672
YP_009665576.1	Rst_gop_beta_cll,Rst_gop_beta_cll__cll,0,V-plddts_87.60729	151	267	24	0.125	0.159	0.086	112	135	102	124	5.918E+00	5.852E-01	2.331E-01	0.116	Rst_gop_beta_cll,Rst_gop_beta_cll__cll,0,V-plddts_87.60729
YP_009665576.1	Rst_RT-Tm,Rst_RT-Tm__RT,0,V-plddts_91.31746	151	958	19	0.263	0.126	0.020	102	120	739	757	9.733E+00	6.093E-01	2.276E-01	0.057	Rst_RT-Tm,Rst_RT-Tm__RT,0,V-plddts_91.31746
YP_009667198.1	Zorya_TypeI,Zorya_TypeI__ZorC,0,V-plddts_85.7807	231	567	16	0.062	0.069	0.028	166	181	393	408	3.635E+00	6.564E-01	1.999E-01	0.473	Zorya_TypeI,Zorya_TypeI__ZorC,0,V-plddts_85.7807
YP_009667198.1	CBASS_II,CBASS__Jab,0,V-plddts_95.53434	231	137	15	0.133	0.065	0.109	143	157	119	133	8.648E+00	6.434E-01	2.006E-01	0.116	CBASS_II,CBASS__Jab,0,V-plddts_95.53434
YP_009703825.1	ISG15-like,ISG15-like__BilB,3,V-plddts_96.08281	152	164	53	0.113	0.316	0.317	78	125	28	79	1.057E+00	5.266E-01	3.591E-01	0.941	ISG15-like,ISG15-like__BilB,3,V-plddts_96.08281
YP_009703825.1	Lamassu-Lipase,Lamassu-Fam__LmuB_SMC_Lipase,0,DF-plddts_89.07634	152	656	35	0.142	0.217	0.044	90	122	66	94	9.900E+00	5.540E-01	2.628E-01	0.082	Lamassu-Lipase,Lamassu-Fam__LmuB_SMC_Lipase,0,DF-plddts_89.07634
NP_040576.1	Retron_III,Retron__RT_Tot,0,DF-plddts_95.80558	434	348	22	0.136	0.051	0.063	36	57	73	94	2.518E+00	5.514E-01	5.725E-01	0.537	Retron_III,Retron__RT_Tot,0,DF-plddts_95.80558
NP_045939.1	Pycsar,Pycsar__AG_cyclase,1,V-plddts_87.37684	1225	450	77	0.051	0.057	0.169	296	365	348	423	5.026E-01	6.003E-01	4.564E-01	0.986	Pycsar,Pycsar__AG_cyclase,1,V-plddts_87.37684
NP_045939.1	BREX_IV,BREX__brxP,0,DF-plddts_88.53431	1225	785	22	0.136	0.018	0.028	339	360	418	439	1.452E+00	5.622E-01	2.759E-01	0.817	BREX_IV,BREX__brxP,0,DF-plddts_88.53431
NP_045939.1	Lamassu-Fam_PDDEXK,Lamassu-Fam__LmuC_acc_PDDEXK,0,V-plddts_93.07571	1225	222	21	0.238	0.016	0.095	343	361	125	145	4.194E+00	6.130E-01	2.501E-01	0.277	Lamassu-Fam_PDDEXK,Lamassu-Fam__LmuC_acc_PDDEXK,0,V-plddts_93.07571
NP_046886.1	Gao_RL,Gao_RL__RL_D,0,V-plddts_85.47115	80	907	12	0.416	0.150	0.013	61	72	123	134	9.306E+00	7.315E-01	2.099E-01	0.069	Gao_RL,Gao_RL__RL_D,0,V-plddts_85.47115
NP_046886.1	Druantia_III,Druantia__DruE_3,0,DF-plddts_83.26091	80	2106	12	0.250	0.150	0.006	61	72	2032	2043	9.874E+00	7.288E-01	2.217E-01	0.063	Druantia_III,Druantia__DruE_3,0,DF-plddts_83.26091
NP_047353.1	Rst_HelicaseDUF2290,Rst_HelicaseDUF2290__Helicase,0,V-plddts_87.6023	32	718	32	0.156	1.000	0.040	1	32	672	700	3.270E+00	6.327E-01	7.403E-01	0.082	Rst_HelicaseDUF2290,Rst_HelicaseDUF2290__Helicase,0,V-plddts_87.6023
NP_047353.1	Dazbog,Dazbog__DzbB,0,V-plddts_93.82789	32	357	27	0.259	0.844	0.073	6	32	230	255	3.578E+00	6.775E-01	7.358E-01	0.076	Dazbog,Dazbog__DzbB,0,V-plddts_93.82789
NP_047353.1	PfiAT,PfiAT__PfiA,0,V-plddts_95.62475	32	83	31	0.161	0.969	0.373	2	32	36	66	5.129E+00	8.391E-01	9.060E-01	0.051	PfiAT,PfiAT__PfiA,0,V-plddts_95.62475
NP_047353.1	CBASS_III,CBASS__Cyclase_II,0,V-plddts_97.70389	32	300	32	0.218	1.000	0.107	1	32	251	282	5.611E+00	8.362E-01	9.257E-01	0.045	CBASS_III,CBASS__Cyclase_II,0,V-plddts_97.70389
NP_047353.1	Dazbog,Dazbog__DzbB,1,V-plddts_92.25668	32	367	27	0.222	0.844	0.071	6	32	240	265	5.611E+00	6.765E-01	7.399E-01	0.045	Dazbog,Dazbog__DzbB,1,V-plddts_92.25668
NP_047353.1	Shedu__SduA-plddts_87.27097	32	380	32	0.218	1.000	0.084	1	32	170	201	5.611E+00	8.401E-01	9.457E-01	0.045	Shedu__SduA-plddts_87.27097
NP_047353.1	ISG15-like,ISG15-like__BilC,4,V-plddts_93.22893	32	170	17	0.235	0.531	0.100	1	17	80	96	6.717E+00	6.832E-01	7.036E-01	0.034	ISG15-like,ISG15-like__BilC,4,V-plddts_93.22893
NP_047353.1	GAPS4__GAPS4b-plddts_86.45931	32	379	26	0.153	0.812	0.069	1	26	342	367	8.041E+00	8.333E-01	8.685E-01	0.024	GAPS4__GAPS4b-plddts_86.45931
NP_047353.1	Rst_gop_beta_cll,Rst_gop_beta_cll__gop,0,V-plddts_74.94876	32	133	26	0.230	0.812	0.195	6	31	2	27	8.797E+00	8.238E-01	7.985E-01	0.020	Rst_gop_beta_cll,Rst_gop_beta_cll__gop,0,V-plddts_74.94876
NP_047519.1	Retron_I_B,Retron_I_B__ATPase_TOPRIM_COG3593,Eco8,V-plddts_86.92789	61	750	17	0.235	0.279	0.023	45	61	221	237	7.680E+00	8.931E-01	9.187E-01	0.034	Retron_I_B,Retron_I_B__ATPase_TOPRIM_COG3593,Eco8,V-plddts_86.92789
NP_047519.1	Thoeris_II,Thoeris_II__ThsA_new_petit,0,V-plddts_88.7532	61	297	18	0.277	0.295	0.061	43	60	137	154	9.070E+00	5.681E-01	7.299E-01	0.024	Thoeris_II,Thoeris_II__ThsA_new_petit,0,V-plddts_88.7532
NP_047519.1	Dsr_II__Dsr2-plddts_86.62203	61	1161	12	0.250	0.197	0.010	45	56	189	200	9.856E+00	8.790E-01	6.689E-01	0.020	Dsr_II__Dsr2-plddts_86.62203
NP_048108.1	DRT7__DRT7-plddts_85.85621	129	1776	53	0.188	0.388	0.030	50	99	860	912	4.407E+00	5.007E-01	3.777E-01	0.254	DRT7__DRT7-plddts_85.85621
NP_048108.1	Retron_I_A,Retron__RT_Tot,Vc95,V-plddts_94.03507	129	315	59	0.169	0.411	0.184	9	61	257	314	8.620E+00	5.452E-01	4.557E-01	0.090	Retron_I_A,Retron__RT_Tot,Vc95,V-plddts_94.03507
YP_009205899.1	PD-T7-1__PD-T7-1-plddts_93.91174	70	449	27	0.148	0.386	0.049	13	39	364	385	7.104E+00	5.112E-01	3.621E-01	0.106	PD-T7-1__PD-T7-1-plddts_93.91174
YP_009205899.1	DISARM_1,DISARM_1__drmD,0,DF-plddts_85.45851	70	1043	33	0.121	0.471	0.032	7	39	843	875	9.520E+00	5.405E-01	4.130E-01	0.069	DISARM_1,DISARM_1__drmD,0,DF-plddts_85.45851
YP_009206556.1	Gao_TerY,Gao_TerY__TerYA,0,V-plddts_91.43497	67	277	26	0.153	0.388	0.090	36	61	100	124	8.993E-01	5.625E-01	6.041E-01	0.747	Gao_TerY,Gao_TerY__TerYA,0,V-plddts_91.43497
YP_009206556.1	Bunzi,Bunzi__BnzA,0,V-plddts_83.13475	67	546	31	0.161	0.463	0.055	37	67	92	121	1.435E+00	5.575E-01	6.788E-01	0.537	Bunzi,Bunzi__BnzA,0,V-plddts_83.13475
YP_009206556.1	AbiO__AbiO-plddts_87.43501	67	536	28	0.071	0.418	0.052	37	64	469	496	1.754E+00	6.293E-01	7.247E-01	0.442	AbiO__AbiO-plddts_87.43501
YP_009206556.1	Dazbog,Dazbog__DzbB,1,V-plddts_92.25668	67	367	24	0.125	0.358	0.065	14	37	252	275	5.833E+00	6.009E-01	6.243E-01	0.098	Dazbog,Dazbog__DzbB,1,V-plddts_92.25668
YP_009206556.1	Dnd_ABCDEFGH,Dnd__DndD,0,DF-plddts_85.70431	67	656	19	0.157	0.284	0.029	14	32	331	349	8.143E+00	6.402E-01	5.767E-01	0.063	Dnd_ABCDEFGH,Dnd__DndD,0,DF-plddts_85.70431
YP_009206556.1	ISG15-like,ISG15-like__BilA,2,V-plddts_90.77182	67	157	31	0.064	0.463	0.159	14	44	97	121	8.704E+00	5.486E-01	5.492E-01	0.057	ISG15-like,ISG15-like__BilA,2,V-plddts_90.77182
YP_009206556.1	Panchino_gp28__gp28-plddts_90.80762	67	827	20	0.100	0.299	0.024	14	33	349	368	8.704E+00	5.272E-01	5.703E-01	0.057	Panchino_gp28__gp28-plddts_90.80762
YP_009206556.1	Dazbog,Dazbog__DzbB,0,V-plddts_93.82789	67	357	24	0.083	0.358	0.067	14	37	242	265	9.304E+00	5.922E-01	6.222E-01	0.051	Dazbog,Dazbog__DzbB,0,V-plddts_93.82789
YP_009209854.1	BREX_VI,BREX__pglX1,0,DF-plddts_78.09923	61	1742	55	0.072	0.852	0.028	6	57	1115	1163	7.706E-01	6.071E-01	5.597E-01	0.872	BREX_VI,BREX__pglX1,0,DF-plddts_78.09923
YP_009209854.1	FS_HEPN_TM__TM-plddts_90.28126	61	190	65	0.153	0.934	0.342	2	58	117	181	1.358E+00	6.763E-01	6.706E-01	0.663	FS_HEPN_TM__TM-plddts_90.28126
YP_009209854.1	Gao_Tmn__TmnA-plddts_82.0142	61	1273	77	0.116	0.967	0.060	1	59	148	224	2.109E+00	6.545E-01	6.887E-01	0.442	Gao_Tmn__TmnA-plddts_82.0142
YP_009209854.1	BREX_V,BREX__pglX1,0,DF-plddts_92.49306	61	1172	48	0.145	0.738	0.041	13	57	1089	1136	2.889E+00	5.600E-01	5.535E-01	0.301	BREX_V,BREX__pglX1,0,DF-plddts_92.49306
YP_009209854.1	PsyrTA,PsyrTA__PsyrA,0,V-plddts_88.4921	61	418	35	0.314	0.574	0.079	26	60	307	339	3.277E+00	5.345E-01	4.875E-01	0.254	PsyrTA,PsyrTA__PsyrA,0,V-plddts_88.4921
YP_009209854.1	radar_I,radar_I__rdrA_I,0,V-plddts_84.65854	61	851	47	0.170	0.770	0.055	2	48	147	193	3.716E+00	5.785E-01	5.596E-01	0.214	radar_I,radar_I__rdrA_I,0,V-plddts_84.65854
YP_009209854.1	DISARM_1,DISARM_1__drmD,0,DF-plddts_85.45851	61	1043	64	0.140	0.820	0.061	6	55	946	1009	3.716E+00	5.223E-01	5.286E-01	0.214	DISARM_1,DISARM_1__drmD,0,DF-plddts_85.45851
YP_009209854.1	Retron_IV,Retron_IV__2TM,Ec48,V-plddts_90.18352	61	235	44	0.159	0.689	0.174	11	52	148	188	3.957E+00	6.230E-01	6.080E-01	0.196	Retron_IV,Retron_IV__2TM,Ec48,V-plddts_90.18352
YP_009209854.1	Olokun,Olokun__OloB,0,V-plddts_85.67714	61	490	44	0.159	0.656	0.090	11	50	7	50	4.488E+00	5.882E-01	5.596E-01	0.164	Olokun,Olokun__OloB,0,V-plddts_85.67714
YP_009209854.1	FS_HsdR_like__HP-plddts_74.75219	61	188	55	0.127	0.836	0.293	10	60	46	100	5.420E+00	5.562E-01	6.099E-01	0.126	FS_HsdR_like__HP-plddts_74.75219
YP_009209854.1	SpbK__SpbK-plddts_78.5012	61	266	49	0.122	0.803	0.177	5	53	42	88	5.420E+00	6.870E-01	6.737E-01	0.126	SpbK__SpbK-plddts_78.5012
YP_009209854.1	Druantia_III,Druantia__DruE_3,0,DF-plddts_83.26091	61	2106	51	0.215	0.836	0.021	10	60	705	749	5.420E+00	5.496E-01	5.539E-01	0.126	Druantia_III,Druantia__DruE_3,0,DF-plddts_83.26091
YP_009209854.1	NLR_like_bNACHT09__NLR_like_bNACHT09-plddts_85.63627	61	957	43	0.162	0.705	0.045	6	48	701	743	5.772E+00	6.084E-01	5.912E-01	0.116	NLR_like_bNACHT09__NLR_like_bNACHT09-plddts_85.63627
YP_009209854.1	Lamassu-Fam_PDDEXK,Lamassu-Fam__LmuA_effector_PDDEXK,0,V-plddts_90.62277	61	563	52	0.096	0.852	0.083	4	55	123	169	6.971E+00	6.973E-01	6.054E-01	0.090	Lamassu-Fam_PDDEXK,Lamassu-Fam__LmuA_effector_PDDEXK,0,V-plddts_90.62277
YP_009209854.1	JukAB__JukB-plddts_67.28863	61	317	52	0.096	0.852	0.158	8	59	133	182	7.423E+00	7.002E-01	6.796E-01	0.082	JukAB__JukB-plddts_67.28863
YP_009209854.1	Druantia_II,Druantia_II__DruG,0,DF-plddts_80.40261	61	698	55	0.145	0.770	0.079	13	59	206	260	7.423E+00	5.204E-01	5.709E-01	0.082	Druantia_II,Druantia_II__DruG,0,DF-plddts_80.40261
YP_009209854.1	BREX_V,BREX__pglZA,0,DF-plddts_92.2016	61	831	48	0.187	0.770	0.055	9	55	345	390	7.423E+00	6.575E-01	6.324E-01	0.082	BREX_V,BREX__pglZA,0,DF-plddts_92.2016
YP_009209854.1	BREX_II,BREX__pglY,0,DF-plddts_83.07386	61	1298	51	0.215	0.836	0.032	11	61	1173	1213	7.905E+00	5.146E-01	5.529E-01	0.076	BREX_II,BREX__pglY,0,DF-plddts_83.07386
YP_009209854.1	Rst_HelicaseDUF2290,Rst_HelicaseDUF2290__Helicase,0,V-plddts_87.6023	61	718	47	0.191	0.754	0.065	1	46	671	717	8.963E+00	5.516E-01	5.189E-01	0.063	Rst_HelicaseDUF2290,Rst_HelicaseDUF2290__Helicase,0,V-plddts_87.6023
YP_009209854.1	BREX_V,BREX__brxC,0,DF-plddts_82.61479	61	1203	54	0.148	0.836	0.045	9	59	1091	1144	9.544E+00	5.966E-01	6.045E-01	0.057	BREX_V,BREX__brxC,0,DF-plddts_82.61479
YP_009211874.1	Bunzi,Bunzi__BnzA,0,V-plddts_83.13475	69	546	42	0.214	0.565	0.077	30	68	90	131	8.708E-01	6.668E-01	5.106E-01	0.912	Bunzi,Bunzi__BnzA,0,V-plddts_83.13475
YP_009211874.1	Shango.Shango__SngC.0.V-plddts_90.0493	69	732	20	0.250	0.290	0.027	15	34	522	541	3.981E+00	6.001E-01	4.147E-01	0.254	Shango.Shango__SngC.0.V-plddts_90.0493
YP_009211874.1	Lamassu-FMO,Lamassu-Fam__LmuA_effector_FMO,0,DF-plddts_90.83272	69	789	36	0.027	0.522	0.032	28	63	161	185	5.030E+00	5.518E-01	4.160E-01	0.179	Lamassu-FMO,Lamassu-Fam__LmuA_effector_FMO,0,DF-plddts_90.83272
YP_009211874.1	Lamassu-Fam_Hydrolase_Protease,Lamassu-Fam__LmuB_SMC_Hydrolase_protease,0,V-plddts_80.40324	69	1034	17	0.117	0.246	0.016	48	64	90	106	5.332E+00	5.935E-01	3.179E-01	0.164	Lamassu-Fam_Hydrolase_Protease,Lamassu-Fam__LmuB_SMC_Hydrolase_protease,0,V-plddts_80.40324
YP_009211874.1	MADS__mad8-plddts_82.23514	69	1864	40	0.125	0.580	0.020	28	67	488	525	5.993E+00	6.188E-01	4.900E-01	0.138	MADS__mad8-plddts_82.23514
YP_009211874.1	PARIS_I_merge__AAA_15_DUF4435-plddts_85.1867	69	694	18	0.055	0.261	0.026	46	63	162	179	6.354E+00	7.492E-01	3.032E-01	0.126	PARIS_I_merge__AAA_15_DUF4435-plddts_85.1867
YP_009211874.1	pAgo__pAgo_S2B-plddts_89.11862	69	480	33	0.151	0.464	0.067	33	64	257	288	7.571E+00	6.754E-01	4.716E-01	0.098	pAgo__pAgo_S2B-plddts_89.11862
YP_009211874.1	pAgo__pAgo_S1A-plddts_90.04914	69	1042	39	0.128	0.536	0.037	33	69	801	839	8.508E+00	6.072E-01	5.467E-01	0.082	pAgo__pAgo_S1A-plddts_90.04914
YP_009211874.1	Gao_RL,Gao_RL__RL_D,0,V-plddts_85.47115	69	907	24	0.125	0.290	0.026	48	67	122	145	9.020E+00	5.250E-01	2.485E-01	0.076	Gao_RL,Gao_RL__RL_D,0,V-plddts_85.47115
YP_009211874.1	pAgo__pAgo_SPARTA-plddts_91.46656	69	501	32	0.093	0.464	0.064	33	64	277	308	9.561E+00	5.193E-01	3.458E-01	0.069	pAgo__pAgo_SPARTA-plddts_91.46656
YP_009211874.1	Retron_I_B,Retron_I_B__ATPase_TOPRIM_COG3593,Eco8,V-plddts_86.92789	69	750	17	0.058	0.246	0.023	46	62	123	139	9.561E+00	6.597E-01	2.902E-01	0.069	Retron_I_B,Retron_I_B__ATPase_TOPRIM_COG3593,Eco8,V-plddts_86.92789
YP_009214286.1	FS_HEPN_TM__TM-plddts_90.28126	153	190	17	0.058	0.111	0.089	49	65	104	120	6.157E+00	5.878E-01	6.249E-01	0.164	FS_HEPN_TM__TM-plddts_90.28126
YP_009214286.1	DISARM_1,DISARM_1__drmD,0,DF-plddts_85.45851	153	1043	27	0.111	0.176	0.024	124	150	23	47	6.157E+00	5.652E-01	3.026E-01	0.164	DISARM_1,DISARM_1__drmD,0,DF-plddts_85.45851
YP_009214286.1	Gao_TerY,Gao_TerY__TerYA,0,V-plddts_91.43497	153	277	25	0.080	0.163	0.076	45	69	102	122	9.019E+00	5.016E-01	4.332E-01	0.090	Gao_TerY,Gao_TerY__TerYA,0,V-plddts_91.43497
YP_009214286.1	Retron_VI,Retron__RT_Tot,0,DF-plddts_95.37927	153	316	21	0.238	0.124	0.066	47	65	53	73	9.019E+00	5.263E-01	4.929E-01	0.090	Retron_VI,Retron__RT_Tot,0,DF-plddts_95.37927
YP_009214286.1	PD-Lambda-3,PD-Lambda-3__PD-Lambda-3_B,0,V-plddts_92.44549	153	267	16	0.125	0.105	0.060	51	66	106	121	9.524E+00	6.540E-01	6.187E-01	0.082	PD-Lambda-3,PD-Lambda-3__PD-Lambda-3_B,0,V-plddts_92.44549
YP_009216829.1	Lamassu-Cap4_nuclease,Lamassu-Fam__LmuB_SMC_Cap4_nuclease,1,DF-plddts_89.18382	91	593	42	0.095	0.440	0.071	12	51	64	105	6.304E-01	6.328E-01	4.435E-01	0.981	Lamassu-Cap4_nuclease,Lamassu-Fam__LmuB_SMC_Cap4_nuclease,1,DF-plddts_89.18382
YP_009216829.1	PARIS_II,PARIS_II__AAA_21,0,V-plddts_81.78189	91	464	36	0.194	0.385	0.078	14	48	63	98	9.744E-01	5.816E-01	5.020E-01	0.941	PARIS_II,PARIS_II__AAA_21,0,V-plddts_81.78189
YP_009216829.1	Tiamat__TmtA-plddts_86.46392	91	1590	33	0.212	0.352	0.020	21	52	224	255	1.872E+00	5.642E-01	3.746E-01	0.747	Tiamat__TmtA-plddts_86.46392
YP_009216829.1	Lamassu-Fam_PDDEXK,Lamassu-Fam__LmuB_SMC_PDDEXK,0,V-plddts_83.57058	91	693	49	0.081	0.418	0.071	15	52	113	161	1.977E+00	5.496E-01	4.462E-01	0.720	Lamassu-Fam_PDDEXK,Lamassu-Fam__LmuB_SMC_PDDEXK,0,V-plddts_83.57058
YP_009216829.1	PD-T4-4,PD-T4-4__PD-T4-4_B,0,V-plddts_92.18973	91	189	13	0.230	0.143	0.069	26	38	83	95	4.236E+00	7.091E-01	2.355E-01	0.301	PD-T4-4,PD-T4-4__PD-T4-4_B,0,V-plddts_92.18973
YP_009216829.1	Retron_I_A,Retron_I_A__ATPase_TypeIA,Ec83,V-plddts_88.11635	91	542	34	0.058	0.297	0.063	23	49	137	170	6.546E+00	5.749E-01	3.800E-01	0.150	Retron_I_A,Retron_I_A__ATPase_TypeIA,Ec83,V-plddts_88.11635
YP_009216829.1	CBASS_II,CBASS__AG_E2_Prok-E2,0,V-plddts_89.8018	91	584	32	0.125	0.286	0.055	13	38	37	68	6.546E+00	5.579E-01	2.782E-01	0.150	CBASS_II,CBASS__AG_E2_Prok-E2,0,V-plddts_89.8018
YP_009216829.1	Retron_VI,Retron__RT_Tot,0,DF-plddts_95.37927	91	316	23	0.173	0.242	0.073	12	33	52	74	7.298E+00	5.471E-01	2.917E-01	0.126	Retron_VI,Retron__RT_Tot,0,DF-plddts_95.37927
YP_009216829.1	GAPS4__GAPS4a-plddts_91.74015	91	321	20	0.050	0.220	0.062	23	42	228	247	8.591E+00	5.149E-01	2.690E-01	0.098	GAPS4__GAPS4a-plddts_91.74015
YP_009217385.1	CBASS_III,CBASS__Endonuc_small,0,V-plddts_97.03481	117	241	53	0.150	0.453	0.195	11	63	1	47	1.471E+00	5.387E-01	4.813E-01	0.747	CBASS_III,CBASS__Endonuc_small,0,V-plddts_97.03481
YP_009221366.1	PD-T7-1__PD-T7-1-plddts_93.91174	37	449	20	0.100	0.541	0.045	6	25	219	238	9.904E+00	5.342E-01	6.419E-01	0.029	PD-T7-1__PD-T7-1-plddts_93.91174
NP_891952.1	ISG15-like,ISG15-like__BilC,0,V-plddts_92.06734	167	173	16	0.062	0.096	0.092	102	117	41	56	8.115E+00	5.010E-01	1.762E-01	0.098	ISG15-like,ISG15-like__BilC,0,V-plddts_92.06734
NP_899472.1	DdmDE,DdmDE__DdmD,0,V-plddts_86.22213	55	1205	50	0.220	0.909	0.037	6	55	180	224	2.256E+00	6.780E-01	7.141E-01	0.301	DdmDE,DdmDE__DdmD,0,V-plddts_86.22213
NP_899472.1	Bunzi,Bunzi__BnzA,0,V-plddts_83.13475	55	546	37	0.189	0.673	0.068	6	42	403	439	2.416E+00	7.417E-01	7.067E-01	0.277	Bunzi,Bunzi__BnzA,0,V-plddts_83.13475
NP_899472.1	AVAST_I,AVAST_I__Avs1B,0,V-plddts_80.96481	55	1942	32	0.125	0.582	0.016	6	37	747	778	4.472E+00	5.098E-01	5.566E-01	0.126	AVAST_I,AVAST_I__Avs1B,0,V-plddts_80.96481
NP_899472.1	Lamassu-Cap4_nuclease,Lamassu-Fam_undetected_LmuC,1,DF-plddts_85.29992	55	160	31	0.096	0.564	0.194	25	55	130	160	6.295E+00	8.777E-01	6.366E-01	0.082	Lamassu-Cap4_nuclease,Lamassu-Fam_undetected_LmuC,1,DF-plddts_85.29992
NP_899472.1	Gao_Tmn__TmnA-plddts_82.0142	55	1273	64	0.125	0.836	0.050	2	47	156	219	6.295E+00	5.762E-01	6.862E-01	0.082	Gao_Tmn__TmnA-plddts_82.0142
NP_899472.1	FS_Sma__Sma-plddts_94.14969	55	234	62	0.112	0.982	0.256	2	55	124	183	6.740E+00	5.852E-01	6.349E-01	0.076	FS_Sma__Sma-plddts_94.14969
NP_899472.1	DRT_4__drt4-plddts_92.79751	55	540	35	0.142	0.636	0.061	6	40	312	344	8.274E+00	5.164E-01	5.528E-01	0.057	DRT_4__drt4-plddts_92.79751
NP_899472.1	Butters_gp30_gp31__Butters_gp31-plddts_84.75463	55	187	32	0.125	0.582	0.171	6	37	69	100	8.859E+00	6.797E-01	6.114E-01	0.051	Butters_gp30_gp31__Butters_gp31-plddts_84.75463
NP_899472.1	Rst_3HP,Rst_3HP__Hp2,0,V-plddts_89.72402	55	359	26	0.230	0.473	0.064	30	55	337	359	8.859E+00	5.916E-01	4.864E-01	0.051	Rst_3HP,Rst_3HP__Hp2,0,V-plddts_89.72402
NP_899472.1	Dnd_ABCDEFGH,Dnd__DndC,0,DF-plddts_90.06321	55	565	40	0.100	0.673	0.069	6	42	501	539	8.859E+00	5.899E-01	5.901E-01	0.051	Dnd_ABCDEFGH,Dnd__DndC,0,DF-plddts_90.06321
NP_899472.1	Pif,Pif__PifA,0,V-plddts_83.95828	55	741	28	0.214	0.509	0.038	18	45	167	194	8.859E+00	6.348E-01	4.228E-01	0.051	Pif,Pif__PifA,0,V-plddts_83.95828
NP_899472.1	AbiA_small,AbiA_small__AbiA_SLATT,0,DF-plddts_94.13374	55	197	48	0.041	0.873	0.239	5	52	46	92	9.485E+00	8.179E-01	7.525E-01	0.045	AbiA_small,AbiA_small__AbiA_SLATT,0,DF-plddts_94.13374
NP_899472.1	Wadjet_II,Wadjet__JetA_II,0,V-plddts_85.37749	55	495	12	0.416	0.218	0.024	27	38	101	112	9.485E+00	7.717E-01	3.477E-01	0.045	Wadjet_II,Wadjet__JetA_II,0,V-plddts_85.37749
NP_899622.1	radar_I,radar_I__rdrB_I,0,V-plddts_87.10562	68	856	17	0.176	0.250	0.020	51	67	454	470	2.504E+00	5.156E-01	2.782E-01	0.326	radar_I,radar_I__rdrB_I,0,V-plddts_87.10562
NP_899622.1	Wadjet_III,Wadjet__JetB_III,0,V-plddts_80.7136	68	227	36	0.138	0.500	0.159	35	68	67	102	4.486E+00	6.776E-01	4.718E-01	0.150	Wadjet_III,Wadjet__JetB_III,0,V-plddts_80.7136
NP_899622.1	Septu,Septu__PtuA,0,V-plddts_89.78955	68	396	17	0.117	0.250	0.040	52	68	68	83	5.106E+00	5.720E-01	2.405E-01	0.126	Septu,Septu__PtuA,0,V-plddts_89.78955
NP_899622.1	CBASS_III,CBASS__Cyclase_II,0,V-plddts_97.70389	68	300	17	0.176	0.250	0.057	51	67	139	155	5.813E+00	5.071E-01	2.904E-01	0.106	CBASS_III,CBASS__Cyclase_II,0,V-plddts_97.70389
NP_899622.1	RosmerTA,RosmerTA__RmrT,0,V-plddts_84.3404	68	239	16	0.125	0.235	0.067	12	27	74	89	6.202E+00	6.137E-01	3.298E-01	0.098	RosmerTA,RosmerTA__RmrT,0,V-plddts_84.3404
NP_899622.1	Lamassu-Fam_Hydrolase_Protease,Lamassu-Fam__LmuA_effector_Protease,0,V-plddts_90.19112	68	448	12	0.333	0.176	0.027	14	25	315	326	6.202E+00	7.552E-01	3.131E-01	0.098	Lamassu-Fam_Hydrolase_Protease,Lamassu-Fam__LmuA_effector_Protease,0,V-plddts_90.19112
NP_899622.1	Dnd_ABCDE,Dnd__DndD,0,DF-plddts_86.40104	68	659	13	0.076	0.191	0.020	14	26	91	103	6.617E+00	7.015E-01	3.256E-01	0.090	Dnd_ABCDE,Dnd__DndD,0,DF-plddts_86.40104
NP_899622.1	Lamassu-Amidase,Lamassu-Fam__LmuB_SMC_Amidase,0,DF-plddts_83.58631	68	1204	13	0.384	0.191	0.011	14	26	284	296	7.059E+00	7.242E-01	3.268E-01	0.082	Lamassu-Amidase,Lamassu-Fam__LmuB_SMC_Amidase,0,DF-plddts_83.58631
NP_899622.1	ISG15-like,ISG15-like__BilA,4,V-plddts_93.12686	68	158	12	0.250	0.176	0.076	14	25	72	83	7.532E+00	6.115E-01	3.044E-01	0.076	ISG15-like,ISG15-like__BilA,4,V-plddts_93.12686
NP_899622.1	Dpd,Dpd__DpdJ,0,DF-plddts_89.00672	68	1505	11	0.181	0.162	0.007	15	25	904	914	8.035E+00	6.347E-01	3.000E-01	0.069	Dpd,Dpd__DpdJ,0,DF-plddts_89.00672
NP_899622.1	Pycsar,Pycsar__AG_cyclase,1,V-plddts_87.37684	68	450	13	0.230	0.191	0.029	11	23	400	412	8.572E+00	6.708E-01	2.476E-01	0.063	Pycsar,Pycsar__AG_cyclase,1,V-plddts_87.37684
NP_899622.1	Lamassu-FMO,Lamassu-Fam__LmuA_effector_FMO,0,DF-plddts_90.83272	68	789	16	0.062	0.235	0.019	51	66	171	185	9.756E+00	5.226E-01	2.297E-01	0.051	Lamassu-FMO,Lamassu-Fam__LmuA_effector_FMO,0,DF-plddts_90.83272
NP_899622.1	DRT_1,DRT_1__drt1a,0,V-plddts_88.59974	68	1232	12	0.333	0.176	0.010	15	26	1047	1058	9.756E+00	5.521E-01	3.001E-01	0.051	DRT_1,DRT_1__drt1a,0,V-plddts_88.59974
NP_941375.1	Retron_III,Retron__RT_Tot,1,DF-plddts_93.43773	108	383	26	0.153	0.241	0.065	56	81	71	95	1.756E+00	5.691E-01	3.835E-01	0.720	Retron_III,Retron__RT_Tot,1,DF-plddts_93.43773
NP_941375.1	Retron_II,Retron__RT_Tot,Ec73,V-plddts_94.26558	108	316	24	0.166	0.222	0.073	58	81	25	47	2.606E+00	5.706E-01	3.795E-01	0.505	Retron_II,Retron__RT_Tot,Ec73,V-plddts_94.26558
NP_941375.1	Retron_II,Retron__RT_Tot,Ec86,V-plddts_94.07552	108	295	22	0.227	0.194	0.075	61	81	23	44	2.757E+00	5.615E-01	3.624E-01	0.473	Retron_II,Retron__RT_Tot,Ec86,V-plddts_94.07552
NP_941375.1	Retron_III,Retron__RT_Tot,0,DF-plddts_95.80558	108	348	21	0.047	0.194	0.057	61	81	73	92	3.867E+00	5.383E-01	3.620E-01	0.301	Retron_III,Retron__RT_Tot,0,DF-plddts_95.80558
NP_941375.1	AVAST_IV__Avs4A-plddts_87.35544	108	1587	27	0.222	0.250	0.016	58	84	1041	1065	4.329E+00	5.645E-01	3.676E-01	0.254	AVAST_IV__Avs4A-plddts_87.35544
NP_941375.1	Retron_VI,Retron__RT_Tot,0,DF-plddts_95.37927	108	316	21	0.047	0.194	0.063	60	80	52	71	5.127E+00	5.241E-01	3.687E-01	0.196	Retron_VI,Retron__RT_Tot,0,DF-plddts_95.37927
NP_941375.1	DRT9__DRT9-plddts_91.47402	108	499	22	0.181	0.204	0.042	60	81	90	110	5.424E+00	6.052E-01	3.721E-01	0.179	DRT9__DRT9-plddts_91.47402
NP_941375.1	ISG15-like,ISG15-like__BilC,0,V-plddts_92.06734	108	173	26	0.076	0.241	0.121	6	31	43	63	7.606E+00	5.481E-01	3.088E-01	0.106	ISG15-like,ISG15-like__BilC,0,V-plddts_92.06734
NP_941375.1	Retron_I_A,Retron__RT_Tot,Vc95,V-plddts_94.03507	108	315	22	0.181	0.204	0.067	60	81	32	52	7.606E+00	5.774E-01	3.722E-01	0.106	Retron_I_A,Retron__RT_Tot,Vc95,V-plddts_94.03507
NP_941375.1	PD-T4-8__PD-T4-8-plddts_91.39016	108	408	26	0.115	0.241	0.064	55	80	244	269	7.606E+00	5.161E-01	3.225E-01	0.106	PD-T4-8__PD-T4-8-plddts_91.39016
NP_941375.1	FS_HEPN_TM__TM-plddts_90.28126	108	190	16	0.187	0.148	0.079	63	78	104	118	8.047E+00	5.053E-01	3.327E-01	0.098	FS_HEPN_TM__TM-plddts_90.28126
NP_944006.1	BREX_II,BREX__pglW,0,DF-plddts_77.91126	72	1554	21	0.238	0.292	0.014	33	53	949	969	3.878E+00	9.059E-01	5.495E-01	0.098	BREX_II,BREX__pglW,0,DF-plddts_77.91126
NP_944006.1	CBASS_IV,CBASS__OGG,0,DF-plddts_95.21551	72	218	38	0.131	0.528	0.174	34	71	81	118	4.540E+00	6.563E-01	7.485E-01	0.082	CBASS_IV,CBASS__OGG,0,DF-plddts_95.21551
NP_944006.1	PfiAT,PfiAT__PfiT,0,V-plddts_94.1034	72	115	28	0.214	0.389	0.243	41	68	16	43	5.316E+00	5.222E-01	6.468E-01	0.069	PfiAT,PfiAT__PfiT,0,V-plddts_94.1034
NP_944006.1	DISARM_2,DISARM__drmA,0,V-plddts_87.64454	72	1119	30	0.233	0.417	0.027	32	61	350	379	5.752E+00	6.208E-01	5.773E-01	0.063	DISARM_2,DISARM__drmA,0,V-plddts_87.64454
NP_944006.1	Septu,Septu__PtuA,0,V-plddts_89.78955	72	396	35	0.142	0.486	0.081	34	68	360	391	6.223E+00	5.644E-01	5.610E-01	0.057	Septu,Septu__PtuA,0,V-plddts_89.78955
NP_944006.1	Dnd_ABCDEFGH,Dnd__DndC,0,DF-plddts_90.06321	72	565	36	0.083	0.500	0.064	33	68	503	538	7.285E+00	7.457E-01	7.547E-01	0.045	Dnd_ABCDEFGH,Dnd__DndC,0,DF-plddts_90.06321
NP_944006.1	AbiL,AbiL__AbiLii,0,V-plddts_86.69766	72	297	28	0.178	0.389	0.094	43	70	106	133	7.882E+00	5.196E-01	5.813E-01	0.040	AbiL,AbiL__AbiLii,0,V-plddts_86.69766
NP_944006.1	FS_HP_SDH_sah__SDH_sah-plddts_95.32024	72	298	30	0.133	0.417	0.094	38	67	153	180	9.227E+00	5.472E-01	6.143E-01	0.029	FS_HP_SDH_sah__SDH_sah-plddts_95.32024
NP_944006.1	Lamassu-Sir2,Lamassu-Fam__LmuA_effector_Sir2,0,DF-plddts_89.3866	72	434	23	0.217	0.319	0.053	39	61	361	383	9.227E+00	5.775E-01	6.469E-01	0.029	Lamassu-Sir2,Lamassu-Fam__LmuA_effector_Sir2,0,DF-plddts_89.3866
NP_944006.1	Detocs__dtcA-plddts_86.06608	72	984	32	0.250	0.444	0.033	34	65	718	749	9.982E+00	7.696E-01	6.879E-01	0.024	Detocs__dtcA-plddts_86.06608
NP_944232.1	Dpd,Dpd__DpdJ,0,DF-plddts_89.00672	107	1505	12	0.333	0.112	0.008	47	58	320	331	1.992E+00	7.222E-01	3.457E-01	0.411	Dpd,Dpd__DpdJ,0,DF-plddts_89.00672
NP_944232.1	Lamassu-Cap4_nuclease,Lamassu-Fam__LmuB_SMC_Cap4_nuclease_II,0,DF-plddts_90.05853	107	641	47	0.148	0.402	0.073	60	102	299	345	2.270E+00	6.067E-01	7.047E-01	0.353	Lamassu-Cap4_nuclease,Lamassu-Fam__LmuB_SMC_Cap4_nuclease_II,0,DF-plddts_90.05853
NP_944232.1	Lamassu-Fam_Mrr,Lamassu-Fam__LmuB_SMC_Mrr,0,V-plddts_85.79974	107	620	51	0.294	0.383	0.082	60	100	270	320	2.763E+00	5.219E-01	6.472E-01	0.277	Lamassu-Fam_Mrr,Lamassu-Fam__LmuB_SMC_Mrr,0,V-plddts_85.79974
NP_944232.1	Dazbog,Dazbog__DzbA,0,V-plddts_87.87307	107	394	12	0.250	0.112	0.030	37	48	4	15	3.832E+00	6.922E-01	3.809E-01	0.179	Dazbog,Dazbog__DzbA,0,V-plddts_87.87307
NP_944232.1	Dazbog,Dazbog__DzbA,1,V-plddts_87.80038	107	394	12	0.250	0.112	0.030	37	48	4	15	4.663E+00	7.044E-01	3.790E-01	0.138	Dazbog,Dazbog__DzbA,1,V-plddts_87.80038
NP_944232.1	Lamassu-Fam_PDDEXK,Lamassu-Fam__LmuB_SMC_PDDEXK,0,V-plddts_83.57058	107	693	48	0.208	0.449	0.066	60	107	349	394	6.466E+00	7.000E-01	6.897E-01	0.090	Lamassu-Fam_PDDEXK,Lamassu-Fam__LmuB_SMC_PDDEXK,0,V-plddts_83.57058
NP_944232.1	Zorya_TypeI,Zorya_TypeI__ZorD,0,V-plddts_80.74261	107	1080	13	0.153	0.121	0.012	46	58	117	129	7.369E+00	6.801E-01	3.781E-01	0.076	Zorya_TypeI,Zorya_TypeI__ZorD,0,V-plddts_80.74261
NP_944232.1	Druantia_II,Druantia__DruE_2,0,DF-plddts_84.77074	107	1945	13	0.307	0.121	0.007	47	59	1528	1540	7.867E+00	6.708E-01	3.591E-01	0.069	Druantia_II,Druantia__DruE_2,0,DF-plddts_84.77074
NP_944232.1	BREX_IV,BREX__brxP,0,DF-plddts_88.53431	107	785	13	0.230	0.121	0.017	92	104	479	491	8.398E+00	7.378E-01	7.355E-01	0.063	BREX_IV,BREX__brxP,0,DF-plddts_88.53431
NP_944232.1	Gao_RL,Gao_RL__RL_C,0,V-plddts_90.086	107	945	14	0.142	0.131	0.015	92	105	255	268	8.398E+00	6.571E-01	7.242E-01	0.063	Gao_RL,Gao_RL__RL_C,0,V-plddts_90.086
NP_944232.1	Druantia_III,Druantia_III__DruH,0,DF-plddts_82.87318	107	1095	16	0.125	0.150	0.015	38	53	735	750	8.398E+00	5.638E-01	4.594E-01	0.063	Druantia_III,Druantia_III__DruH,0,DF-plddts_82.87318
NP_944232.1	Mokosh_TypeI,Mokosh_TypeI__MkoA,1,V-plddts_83.06421	107	1652	23	0.130	0.215	0.013	38	60	638	659	8.965E+00	5.458E-01	3.936E-01	0.057	Mokosh_TypeI,Mokosh_TypeI__MkoA,1,V-plddts_83.06421
NP_944232.1	CBASS_III,CBASS__Endonuc_small,0,V-plddts_97.03481	107	241	13	0.153	0.121	0.054	92	104	192	204	9.570E+00	6.016E-01	6.714E-01	0.051	CBASS_III,CBASS__Endonuc_small,0,V-plddts_97.03481
YP_001039711.1	Lamassu-FMO,Lamassu-Fam__LmuB_SMC_FMO,0,DF-plddts_83.19523	81	1041	41	0.121	0.494	0.033	8	47	81	114	5.302E+00	5.216E-01	4.358E-01	0.126	Lamassu-FMO,Lamassu-Fam__LmuB_SMC_FMO,0,DF-plddts_83.19523
YP_001039711.1	CBASS_IV,CBASS__2TM_type_IV,0,DF-plddts_87.89742	81	202	34	0.235	0.383	0.168	49	79	55	88	7.289E+00	5.033E-01	4.425E-01	0.082	CBASS_IV,CBASS__2TM_type_IV,0,DF-plddts_87.89742
YP_001039711.1	Shedu__SduA-plddts_87.27097	81	380	49	0.040	0.531	0.124	2	44	7	53	9.400E+00	5.097E-01	3.967E-01	0.057	Shedu__SduA-plddts_87.27097
YP_001294565.1	BREX_VI,BREX_brxA,0,DF-plddts_93.93224	37	253	12	0.083	0.324	0.047	24	35	220	231	9.626E+00	5.404E-01	5.644E-01	0.034	BREX_VI,BREX_brxA,0,DF-plddts_93.93224
YP_001294778.1	PD-T7-4__PD-T7-4-plddts_93.28251	34	219	24	0.166	0.706	0.110	9	32	187	210	6.732E+00	6.308E-01	7.915E-01	0.051	PD-T7-4__PD-T7-4-plddts_93.28251
YP_001294778.1	SspBCDE,SspBCDE__SspF,1,V-plddts_90.4682	34	610	28	0.142	0.824	0.046	6	33	152	179	9.240E+00	6.285E-01	7.773E-01	0.029	SspBCDE,SspBCDE__SspF,1,V-plddts_90.4682
YP_001294894.1	Viperin__pVip-plddts_95.08271	68	276	14	0.285	0.206	0.051	32	45	136	149	7.999E+00	9.229E-01	4.871E-01	0.063	Viperin__pVip-plddts_95.08271
YP_001294894.1	Bunzi,Bunzi__BnzA,0,V-plddts_83.13475	68	546	16	0.312	0.235	0.029	49	64	112	127	9.151E+00	6.906E-01	5.537E-01	0.051	Bunzi,Bunzi__BnzA,0,V-plddts_83.13475
YP_001294894.1	PD-T7-4__PD-T7-4-plddts_93.28251	68	219	36	0.111	0.529	0.164	6	41	183	218	9.788E+00	7.189E-01	6.117E-01	0.045	PD-T7-4__PD-T7-4-plddts_93.28251
YP_001294894.1	Shango,Shango__SngB,0,V-plddts_91.4683	68	438	17	0.294	0.250	0.039	31	47	132	148	9.788E+00	6.425E-01	4.953E-01	0.045	Shango,Shango__SngB,0,V-plddts_91.4683
YP_001425594.1	Gao_Iet,Gao_Iet__IetS,0,V-plddts_90.4167	43	754	23	0.173	0.535	0.031	14	36	173	195	3.820E+00	7.626E-01	7.063E-01	0.082	Gao_Iet,Gao_Iet__IetS,0,V-plddts_90.4167
YP_001425594.1	Pycsar,CBASS__TIR,0,V-plddts_90.36719	43	303	22	0.318	0.512	0.073	16	37	112	133	6.343E+00	5.598E-01	6.518E-01	0.045	Pycsar,CBASS__TIR,0,V-plddts_90.36719
YP_001425594.1	pAgo__pAgo_S1B-plddts_89.77135	43	482	30	0.300	0.674	0.062	8	36	280	309	8.892E+00	5.451E-01	6.473E-01	0.024	pAgo__pAgo_S1B-plddts_89.77135
YP_001425594.1	BREX_VI,BREX__brxC,0,DF-plddts_86.1139	43	1202	21	0.142	0.488	0.017	14	34	1171	1191	9.674E+00	8.198E-01	6.856E-01	0.020	BREX_VI,BREX__brxC,0,DF-plddts_86.1139
YP_001425766.1	Stk2__Stk2-plddts_91.79541	71	502	33	0.030	0.437	0.066	15	45	128	160	1.301E+00	5.193E-01	4.209E-01	0.692	Stk2__Stk2-plddts_91.79541
YP_001425766.1	Menshen,Menshen__NsnC,0,V-plddts_91.07244	71	306	18	0.277	0.254	0.059	22	39	131	148	2.759E+00	5.847E-01	3.036E-01	0.326	Menshen,Menshen__NsnC,0,V-plddts_91.07244
YP_001425766.1	PD-Lambda-3,PD-Lambda-3__PD-Lambda-3_C,0,V-plddts_92.92218	71	477	26	0.076	0.338	0.055	17	40	204	229	4.018E+00	6.146E-01	4.383E-01	0.196	PD-Lambda-3,PD-Lambda-3__PD-Lambda-3_C,0,V-plddts_92.92218
YP_001425766.1	Lamassu-FMO,Lamassu-Fam__LmuA_effector_FMO,0,DF-plddts_90.83272	71	789	27	0.074	0.366	0.033	16	41	162	187	5.163E+00	6.088E-01	4.216E-01	0.138	Lamassu-FMO,Lamassu-Fam__LmuA_effector_FMO,0,DF-plddts_90.83272
YP_001425766.1	CBASS_IV,CBASS__Cyclase_SMODS,0,DF-plddts_87.98201	71	309	24	0.041	0.338	0.074	10	33	122	144	7.061E+00	5.923E-01	3.735E-01	0.090	CBASS_IV,CBASS__Cyclase_SMODS,0,DF-plddts_87.98201
YP_001425766.1	Retron_I_A,Retron_I_A__ATPase_TypeIA,Ec83,V-plddts_88.11635	71	542	31	0.096	0.408	0.057	10	38	328	358	7.517E+00	5.050E-01	4.850E-01	0.082	Retron_I_A,Retron_I_A__ATPase_TypeIA,Ec83,V-plddts_88.11635
YP_001425766.1	AbiB__AbiB-plddts_74.5545	71	250	29	0.137	0.408	0.116	4	32	212	240	9.069E+00	5.671E-01	4.650E-01	0.063	AbiB__AbiB-plddts_74.5545
YP_009591232.1	Lamassu-FMO,Lamassu-Fam__LmuB_SMC_FMO,0,DF-plddts_83.19523	124	1041	122	0.139	0.855	0.117	15	120	446	567	6.530E-01	6.668E-01	7.415E-01	0.961	Lamassu-FMO,Lamassu-Fam__LmuB_SMC_FMO,0,DF-plddts_83.19523
YP_009591232.1	PD-Lambda-1__PD-Lambda-1-plddts_85.64965	124	500	83	0.216	0.669	0.158	16	98	274	352	9.223E-01	6.903E-01	6.907E-01	0.912	PD-Lambda-1__PD-Lambda-1-plddts_85.64965
YP_009591232.1	Lamassu-Lipase,Lamassu-Fam__LmuB_SMC_Lipase,0,DF-plddts_89.07634	124	656	141	0.092	0.823	0.215	16	117	273	413	3.465E+00	6.012E-01	6.911E-01	0.326	Lamassu-Lipase,Lamassu-Fam__LmuB_SMC_Lipase,0,DF-plddts_89.07634
YP_009591232.1	BREX_VI,BREX__pglX1,0,DF-plddts_78.09923	124	1742	54	0.148	0.435	0.031	41	94	1113	1166	7.318E+00	5.535E-01	6.145E-01	0.106	BREX_VI,BREX__pglX1,0,DF-plddts_78.09923
YP_009591232.1	BREX_V,BREX__pglX1,0,DF-plddts_92.49306	124	1172	76	0.105	0.613	0.055	32	107	1085	1148	8.695E+00	5.431E-01	5.415E-01	0.082	BREX_V,BREX__pglX1,0,DF-plddts_92.49306
YP_009592300.1	Aditi,Aditi__DitB,0,V-plddts_90.75274	137	372	51	0.176	0.365	0.134	72	121	4	53	4.651E+00	6.031E-01	6.070E-01	0.138	Aditi,Aditi__DitB,0,V-plddts_90.75274
YP_009592300.1	Retron_I_A,Retron_I_A__ATPase_TypeIA,Ec83,V-plddts_88.11635	137	542	52	0.134	0.380	0.096	70	121	258	309	8.929E+00	7.152E-01	6.387E-01	0.057	Retron_I_A,Retron_I_A__ATPase_TypeIA,Ec83,V-plddts_88.11635
YP_009592300.1	Dpd,Dpd__DpdI,0,DF-plddts_83.71254	137	244	45	0.111	0.292	0.184	80	119	71	115	9.530E+00	5.445E-01	5.907E-01	0.051	Dpd,Dpd__DpdI,0,DF-plddts_83.71254
YP_009594010.1	Zorya_TypeI,Zorya__ZorB,0,V-plddts_88.9782	39	246	38	0.078	0.974	0.154	1	38	7	44	4.839E+00	7.570E-01	9.231E-01	0.063	Zorya_TypeI,Zorya__ZorB,0,V-plddts_88.9782
YP_009594010.1	Zorya_TypeII,Zorya__ZorB,0,V-plddts_91.39341	39	235	35	0.085	0.897	0.149	1	35	7	41	5.742E+00	8.311E-01	9.279E-01	0.051	Zorya_TypeII,Zorya__ZorB,0,V-plddts_91.39341
YP_009594010.1	Dpd,Dpd__DpdI,0,DF-plddts_83.71254	39	244	25	0.240	0.641	0.102	1	25	1	25	6.254E+00	7.963E-01	7.742E-01	0.045	Dpd,Dpd__DpdI,0,DF-plddts_83.71254
YP_009594010.1	Rst_HelicaseDUF2290,Rst_HelicaseDUF2290__Helicase,0,V-plddts_87.6023	39	718	27	0.222	0.692	0.038	3	29	671	697	6.254E+00	8.746E-01	8.036E-01	0.045	Rst_HelicaseDUF2290,Rst_HelicaseDUF2290__Helicase,0,V-plddts_87.6023
YP_009594010.1	AbiQ__AbiQ-plddts_90.84212	39	183	16	0.312	0.410	0.087	2	17	64	79	9.588E+00	7.176E-01	6.800E-01	0.020	AbiQ__AbiQ-plddts_90.84212
YP_009594297.1	Olokun,Olokun__OloA,0,V-plddts_89.84697	78	857	71	0.126	0.846	0.081	6	71	776	844	1.779E+00	7.669E-01	7.321E-01	0.569	Olokun,Olokun__OloA,0,V-plddts_89.84697
YP_009594297.1	AVAST_V__Avs5A-plddts_89.56857	78	769	76	0.131	0.936	0.099	6	78	657	732	1.892E+00	5.239E-01	6.569E-01	0.537	AVAST_V__Avs5A-plddts_89.56857
YP_009594297.1	PrrC__PrrC-plddts_86.4815	78	386	31	0.161	0.385	0.080	4	33	283	313	3.716E+00	5.306E-01	4.535E-01	0.233	PrrC__PrrC-plddts_86.4815
YP_009594297.1	Lamassu-Hypothetical,Lamassu-Fam__LmuB_SMC_hypothetical,0,DF-plddts_90.35013	78	610	113	0.132	0.962	0.185	4	78	265	377	4.202E+00	5.313E-01	5.756E-01	0.196	Lamassu-Hypothetical,Lamassu-Fam__LmuB_SMC_hypothetical,0,DF-plddts_90.35013
YP_009594297.1	Rst_RT-Tm,Rst_RT-Tm__RT,0,V-plddts_91.31746	78	958	33	0.151	0.385	0.034	32	61	465	497	8.250E+00	6.082E-01	4.870E-01	0.076	Rst_RT-Tm,Rst_RT-Tm__RT,0,V-plddts_91.31746
YP_009594297.1	AbiA_small,AbiA_small__AbiA_SLATT,0,DF-plddts_94.13374	78	197	82	0.109	0.885	0.416	6	74	15	96	8.772E+00	5.441E-01	5.822E-01	0.069	AbiA_small,AbiA_small__AbiA_SLATT,0,DF-plddts_94.13374
YP_009594860.1	Druantia_III,Druantia__DruE_3,0,DF-plddts_83.26091	177	2106	21	0.238	0.119	0.008	27	47	2031	2047	1.796E+00	6.207E-01	2.349E-01	0.663	Druantia_III,Druantia__DruE_3,0,DF-plddts_83.26091
YP_009594860.1	Lamassu-FMO,Lamassu-Fam__LmuA_effector_FMO,0,DF-plddts_90.83272	177	789	19	0.315	0.107	0.024	27	45	166	184	3.028E+00	7.894E-01	2.934E-01	0.382	Lamassu-FMO,Lamassu-Fam__LmuA_effector_FMO,0,DF-plddts_90.83272
YP_009594860.1	Gao_RL,Gao_RL__RL_D,0,V-plddts_85.47115	177	907	21	0.285	0.113	0.023	31	50	122	142	3.028E+00	5.637E-01	2.414E-01	0.382	Gao_RL,Gao_RL__RL_D,0,V-plddts_85.47115
YP_009594860.1	Mokosh_TypeI,Mokosh_TypeI__MkoB,1,V-plddts_91.67587	177	478	21	0.047	0.119	0.044	30	50	404	424	3.401E+00	5.869E-01	2.471E-01	0.326	Mokosh_TypeI,Mokosh_TypeI__MkoB,1,V-plddts_91.67587
YP_009594860.1	PARIS_II,PARIS_II__AAA_21,0,V-plddts_81.78189	177	464	16	0.187	0.090	0.034	32	47	63	78	3.819E+00	7.530E-01	2.620E-01	0.277	PARIS_II,PARIS_II__AAA_21,0,V-plddts_81.78189
YP_009594860.1	Zorya_TypeI,Zorya_TypeI__ZorC,0,V-plddts_85.7807	177	567	24	0.208	0.124	0.042	26	47	396	419	5.410E+00	6.322E-01	2.898E-01	0.164	Zorya_TypeI,Zorya_TypeI__ZorC,0,V-plddts_85.7807
YP_009594860.1	pAgo__pAgo_SPARTA-plddts_91.46656	177	501	25	0.040	0.124	0.050	29	50	287	311	6.076E+00	5.788E-01	2.167E-01	0.138	pAgo__pAgo_SPARTA-plddts_91.46656
YP_009594860.1	Lamassu-Fam_Hydrolase_Protease,Lamassu-Fam__LmuB_SMC_Hydrolase_protease,0,V-plddts_80.40324	177	1034	18	0.111	0.102	0.017	33	50	92	109	7.231E+00	5.425E-01	2.428E-01	0.106	Lamassu-Fam_Hydrolase_Protease,Lamassu-Fam__LmuB_SMC_Hydrolase_protease,0,V-plddts_80.40324
YP_009599655.1	Retron_IV,Retron_IV__2TM,Ec48,V-plddts_90.18352	121	235	37	0.324	0.289	0.157	1	35	1	37	6.240E+00	5.224E-01	7.489E-01	0.051	Retron_IV,Retron_IV__2TM,Ec48,V-plddts_90.18352
YP_001427187.1	Retron_IV,Retron_IV__2TM,Ec48,V-plddts_90.18352	118	235	64	0.187	0.542	0.264	3	66	34	95	8.084E+00	6.027E-01	7.316E-01	0.045	Retron_IV,Retron_IV__2TM,Ec48,V-plddts_90.18352
YP_001429749.1	Druantia_II,Druantia_II__DruF,0,DF-plddts_86.11001	203	849	48	0.104	0.236	0.055	52	99	599	645	2.163E-01	6.391E-01	4.128E-01	0.997	Druantia_II,Druantia_II__DruF,0,DF-plddts_86.11001
YP_001429749.1	Gao_Iet,Gao_Iet__IetS,0,V-plddts_90.4167	203	754	47	0.127	0.222	0.058	54	98	169	212	5.237E-01	5.555E-01	4.059E-01	0.971	Gao_Iet,Gao_Iet__IetS,0,V-plddts_90.4167
YP_001429749.1	Dpd,Dpd__DpdA,0,DF-plddts_94.55021	203	416	34	0.147	0.167	0.082	165	198	310	343	5.535E+00	6.163E-01	6.366E-01	0.150	Dpd,Dpd__DpdA,0,DF-plddts_94.55021
YP_001429749.1	Rst_HelicaseDUF2290,Rst_HelicaseDUF2290__Helicase,0,V-plddts_87.6023	203	718	36	0.250	0.153	0.050	165	195	682	717	8.866E+00	5.598E-01	4.975E-01	0.076	Rst_HelicaseDUF2290,Rst_HelicaseDUF2290__Helicase,0,V-plddts_87.6023
YP_001429829.1	FS_HsdR_like__HdrR-plddts_88.7069	69	363	26	0.346	0.377	0.072	2	27	6	31	5.331E+00	6.245E-01	3.644E-01	0.116	FS_HsdR_like__HdrR-plddts_88.7069
YP_001429829.1	Rst_2TM_1TM_TIR,Rst_2TM_1TM_TIR__Rst_TIR_tm,0,V-plddts_67.05466	69	315	54	0.129	0.783	0.159	9	62	112	161	7.882E+00	5.071E-01	4.800E-01	0.069	Rst_2TM_1TM_TIR,Rst_2TM_1TM_TIR__Rst_TIR_tm,0,V-plddts_67.05466
YP_001429829.1	Rst_gop_beta_cll,Rst_gop_beta_cll__cll,0,V-plddts_87.60729	69	267	27	0.185	0.391	0.101	1	27	1	27	9.582E+00	5.135E-01	3.419E-01	0.051	Rst_gop_beta_cll,Rst_gop_beta_cll__cll,0,V-plddts_87.60729
YP_001468575.1	Dazbog,Dazbog__DzbB,0,V-plddts_93.82789	57	357	34	0.205	0.596	0.092	5	38	230	262	3.593E+00	6.525E-01	5.127E-01	0.164	Dazbog,Dazbog__DzbB,0,V-plddts_93.82789
YP_001468575.1	Dazbog,Dazbog__DzbB,1,V-plddts_92.25668	57	367	31	0.225	0.544	0.082	5	35	240	269	6.679E+00	7.015E-01	4.859E-01	0.076	Dazbog,Dazbog__DzbB,1,V-plddts_92.25668
YP_001468575.1	Druantia_I,Druantia_I__DruC,0,V-plddts_85.18836	57	627	49	0.204	0.825	0.078	5	51	275	323	8.212E+00	6.613E-01	6.204E-01	0.057	Druantia_I,Druantia_I__DruC,0,V-plddts_85.18836
YP_001468575.1	FS_Sma__Sma-plddts_94.14969	57	234	27	0.074	0.474	0.115	6	32	124	150	9.423E+00	7.692E-01	5.044E-01	0.045	FS_Sma__Sma-plddts_94.14969
YP_001468755.1	Lamassu-Fam_Hydrolase_Protease,Lamassu-Fam__LmuA_effector_Hydrolase,0,V-plddts_93.45211	245	353	353	0.113	0.939	0.892	14	243	1	315	7.397E-07	5.329E-01	4.472E-01	1.000	Lamassu-Fam_Hydrolase_Protease,Lamassu-Fam__LmuA_effector_Hydrolase,0,V-plddts_93.45211
YP_001468755.1	AVAST_I,AVAST_I__Avs1A,0,V-plddts_85.07081	245	386	397	0.105	0.939	0.969	14	243	1	374	1.019E-03	5.171E-01	3.865E-01	1.000	AVAST_I,AVAST_I__Avs1A,0,V-plddts_85.07081
YP_001468755.1	Druantia_II,Druantia_II__DruF,0,DF-plddts_86.11001	245	849	36	0.055	0.147	0.041	111	146	700	734	4.870E+00	5.348E-01	2.489E-01	0.179	Druantia_II,Druantia_II__DruF,0,DF-plddts_86.11001
YP_001468755.1	Butters_gp57r__gp57r-plddts_90.7432	245	191	32	0.031	0.127	0.168	109	139	100	131	5.483E+00	5.879E-01	2.816E-01	0.150	Butters_gp57r__gp57r-plddts_90.7432
YP_001468755.1	BstA__BstA-plddts_84.76542	245	307	21	0.380	0.086	0.068	172	192	274	294	6.172E+00	7.637E-01	5.723E-01	0.126	BstA__BstA-plddts_84.76542
YP_001468755.1	BstA__BstA1-plddts_85.78689	245	306	21	0.190	0.086	0.069	172	192	274	294	6.548E+00	6.764E-01	5.425E-01	0.116	BstA__BstA1-plddts_85.78689
YP_001468755.1	RexAB,RexAB_RexA,0,V-plddts_80.37265	245	279	32	0.062	0.131	0.104	109	140	33	61	7.371E+00	5.608E-01	2.711E-01	0.098	RexAB,RexAB_RexA,0,V-plddts_80.37265
YP_001468755.1	PD-T7-5__PD-T7-5-plddts_92.01228	245	390	33	0.030	0.131	0.085	108	139	274	306	8.298E+00	5.720E-01	2.838E-01	0.082	PD-T7-5__PD-T7-5-plddts_92.01228
YP_001468755.1	Retron_II,Retron__RT_Tot,Ec86,V-plddts_94.07552	245	295	24	0.125	0.098	0.078	117	140	22	44	8.803E+00	5.009E-01	1.956E-01	0.076	Retron_II,Retron__RT_Tot,Ec86,V-plddts_94.07552
YP_001468755.1	CBASS_II,CBASS__Jab,0,V-plddts_95.53434	245	137	30	0.100	0.122	0.190	117	146	107	132	9.908E+00	5.599E-01	2.399E-01	0.063	CBASS_II,CBASS__Jab,0,V-plddts_95.53434
YP_001031354.1	Retron_I_B,Retron__RT_Tot,Eco8,V-plddts_93.00774	113	374	52	0.153	0.434	0.136	27	75	323	373	5.674E+00	6.615E-01	5.910E-01	0.098	Retron_I_B,Retron__RT_Tot,Eco8,V-plddts_93.00774
YP_001039675.1	BREX_IV,BREX__brxC,0,DF-plddts_85.82022	58	1384	26	0.307	0.448	0.019	1	26	1358	1383	6.988E+00	5.396E-01	6.641E-01	0.040	BREX_IV,BREX__brxC,0,DF-plddts_85.82022
YP_001039675.1	Thoeris_II,Thoeris_II__ThsA_new_petit,0,V-plddts_88.7532	58	297	37	0.216	0.569	0.125	16	48	40	76	7.598E+00	5.177E-01	6.276E-01	0.034	Thoeris_II,Thoeris_II__ThsA_new_petit,0,V-plddts_88.7532
YP_001039710.1	Lamassu-Cap4_nuclease,Lamassu-Fam_undetected_LmuC,1,DF-plddts_85.29992	78	160	26	0.230	0.333	0.162	35	60	132	157	7.474E+00	9.608E-01	4.336E-01	0.069	Lamassu-Cap4_nuclease,Lamassu-Fam_undetected_LmuC,1,DF-plddts_85.29992
YP_001039754.1	PD-T7-4__PD-T7-4-plddts_93.28251	83	219	14	0.428	0.157	0.064	39	51	190	203	8.414E+00	5.782E-01	4.064E-01	0.063	PD-T7-4__PD-T7-4-plddts_93.28251
YP_001039879.1	BREX_VI,BREX__pglZA,0,DF-plddts_88.59061	123	948	21	0.333	0.163	0.022	48	67	743	763	1.095E+00	5.163E-01	2.303E-01	0.817	BREX_VI,BREX__pglZA,0,DF-plddts_88.59061
YP_001039879.1	Gao_Upx__UpxA-plddts_90.66658	123	1272	14	0.071	0.114	0.011	51	64	316	329	9.054E+00	5.324E-01	2.115E-01	0.069	Gao_Upx__UpxA-plddts_90.66658
YP_001039879.1	PD-T4-8__PD-T4-8-plddts_91.39016	123	408	13	0.153	0.106	0.032	52	64	2	14	9.616E+00	8.204E-01	2.350E-01	0.063	PD-T4-8__PD-T4-8-plddts_91.39016
YP_001039879.1	MADS__mad8-plddts_82.23514	123	1864	18	0.166	0.146	0.010	50	67	925	942	9.616E+00	6.631E-01	2.371E-01	0.063	MADS__mad8-plddts_82.23514
YP_001096145.1	Rst_3HP,Rst_3HP__Hp2,0,V-plddts_89.72402	238	359	43	0.069	0.164	0.117	175	213	110	151	3.151E-01	5.284E-01	2.500E-01	0.992	Rst_3HP,Rst_3HP__Hp2,0,V-plddts_89.72402
YP_001096145.1	Shedu__SduA-plddts_87.27097	238	380	43	0.093	0.181	0.105	176	218	23	62	4.481E-01	5.347E-01	2.970E-01	0.981	Shedu__SduA-plddts_87.27097
YP_001096145.1	RnlAB,RnlAB__RnlA,0,DF-plddts_91.3649	238	356	72	0.097	0.290	0.166	156	224	15	73	3.494E+00	5.274E-01	3.838E-01	0.301	RnlAB,RnlAB__RnlA,0,DF-plddts_91.3649
YP_001096145.1	Rst_HelicaseDUF2290,Rst_HelicaseDUF2290__Helicase,0,V-plddts_87.6023	238	718	25	0.040	0.105	0.032	164	188	458	480	5.268E+00	5.035E-01	1.986E-01	0.164	Rst_HelicaseDUF2290,Rst_HelicaseDUF2290__Helicase,0,V-plddts_87.6023
YP_001096145.1	Septu,Septu__PtuA,0,V-plddts_89.78955	238	396	40	0.100	0.168	0.081	180	219	63	94	7.489E+00	5.669E-01	2.459E-01	0.098	Septu,Septu__PtuA,0,V-plddts_89.78955
YP_001096145.1	pAgo__pAgo_LongA-plddts_90.01396	238	709	42	0.071	0.160	0.054	176	213	125	162	7.489E+00	5.140E-01	2.727E-01	0.098	pAgo__pAgo_LongA-plddts_90.01396
YP_001110763.1	PD-T7-1__PD-T7-1-plddts_93.91174	71	449	18	0.222	0.254	0.040	11	28	223	240	6.501E+00	6.760E-01	3.752E-01	0.082	PD-T7-1__PD-T7-1-plddts_93.91174
YP_001110763.1	DdmDE,DdmDE__DdmE,0,V-plddts_90.70804	71	687	15	0.600	0.211	0.022	16	30	461	475	6.501E+00	8.437E-01	3.741E-01	0.082	DdmDE,DdmDE__DdmE,0,V-plddts_90.70804
YP_001111283.1	BREX_V,BREX__brxHII,0,DF-plddts_83.9134	203	1059	44	0.090	0.187	0.042	42	79	1	44	6.274E+00	5.546E-01	4.145E-01	0.150	BREX_V,BREX__brxHII,0,DF-plddts_83.9134
YP_001111283.1	MMB_gp29_gp30__gp29-plddts_82.71079	203	310	25	0.160	0.118	0.081	56	79	114	138	7.411E+00	7.038E-01	3.938E-01	0.116	MMB_gp29_gp30__gp29-plddts_82.71079
YP_001111283.1	BREX_III,BREX__brxHII,0,DF-plddts_82.85526	203	972	28	0.035	0.123	0.029	55	79	17	44	9.780E+00	5.563E-01	3.172E-01	0.076	BREX_III,BREX__brxHII,0,DF-plddts_82.85526
YP_001111283.1	Druantia_III,Druantia__DruE_3,0,DF-plddts_83.26091	203	2106	22	0.045	0.108	0.009	49	70	1832	1850	9.780E+00	5.274E-01	2.152E-01	0.076	Druantia_III,Druantia__DruE_3,0,DF-plddts_83.26091
YP_009323310.1	PARIS_I,PARIS_I__AAA_15,0,V-plddts_82.06453	72	478	48	0.104	0.667	0.088	25	72	353	394	1.316E+00	5.141E-01	5.612E-01	0.632	PARIS_I,PARIS_I__AAA_15,0,V-plddts_82.06453
YP_009323310.1	CBASS_II,CBASS__Jab,0,V-plddts_95.53434	72	137	26	0.076	0.361	0.190	47	72	108	133	3.053E+00	5.116E-01	3.961E-01	0.254	CBASS_II,CBASS__Jab,0,V-plddts_95.53434
YP_009323310.1	Gabija,Gabija__GajA,0,V-plddts_86.08162	72	686	15	0.066	0.208	0.020	57	71	186	199	7.077E+00	6.048E-01	3.183E-01	0.082	Gabija,Gabija__GajA,0,V-plddts_86.08162
YP_009324549.1	PsyrTA,PsyrTA__PsyrT,0,V-plddts_88.00999	160	690	69	0.159	0.431	0.083	55	123	363	419	3.083E-01	5.774E-01	4.861E-01	0.971	PsyrTA,PsyrTA__PsyrT,0,V-plddts_88.00999
YP_009324549.1	Mokosh_TypeI,Mokosh_TypeI__MkoB,0,V-plddts_91.10094	160	602	72	0.111	0.450	0.101	54	125	29	89	5.957E-01	5.219E-01	4.472E-01	0.887	Mokosh_TypeI,Mokosh_TypeI__MkoB,0,V-plddts_91.10094
YP_009324549.1	Retron_II,Retron_II__NDT,Ec73,V-plddts_91.19742	160	316	69	0.173	0.419	0.196	53	119	217	278	6.796E-01	6.043E-01	5.079E-01	0.855	Retron_II,Retron_II__NDT,Ec73,V-plddts_91.19742
YP_009324549.1	Dpd,Dpd__DpdC,0,DF-plddts_93.71712	160	318	59	0.118	0.369	0.164	47	105	266	317	1.600E+00	5.430E-01	5.100E-01	0.505	Dpd,Dpd__DpdC,0,DF-plddts_93.71712
YP_009324549.1	Gao_RL,Gao_RL__RL_A,0,V-plddts_87.81206	160	1022	79	0.164	0.475	0.072	47	122	670	743	2.894E+00	5.267E-01	4.397E-01	0.254	Gao_RL,Gao_RL__RL_A,0,V-plddts_87.81206
YP_009324549.1	BREX_VI,BREX__brxHI,0,DF-plddts_87.87451	160	905	78	0.141	0.475	0.078	44	119	374	444	3.302E+00	5.235E-01	4.710E-01	0.214	BREX_VI,BREX__brxHI,0,DF-plddts_87.87451
YP_009324549.1	DRT7__DRT7-plddts_85.85621	160	1776	33	0.242	0.206	0.019	110	142	1424	1456	4.901E+00	5.895E-01	4.512E-01	0.126	DRT7__DRT7-plddts_85.85621
YP_009324549.1	BREX_III,BREX__brxA,0,DF-plddts_92.03753	160	246	73	0.109	0.431	0.276	54	122	103	170	5.235E+00	5.296E-01	4.514E-01	0.116	BREX_III,BREX__brxA,0,DF-plddts_92.03753
YP_009324549.1	Wadjet_I,Wadjet__JetB_I,0,V-plddts_87.82736	160	197	82	0.146	0.444	0.396	47	117	77	154	6.378E+00	5.172E-01	4.868E-01	0.090	Wadjet_I,Wadjet__JetB_I,0,V-plddts_87.82736
YP_009325782.1	CBASS_I,CBASS__TM,0,V-plddts_91.45177	82	194	43	0.139	0.524	0.196	29	71	17	54	3.644E+00	5.482E-01	5.038E-01	0.196	CBASS_I,CBASS__TM,0,V-plddts_91.45177
YP_009325782.1	AbiA_small,AbiA_small__AbiA_SLATT,0,DF-plddts_94.13374	82	197	41	0.146	0.500	0.193	29	69	54	91	5.049E+00	5.286E-01	4.653E-01	0.126	AbiA_small,AbiA_small__AbiA_SLATT,0,DF-plddts_94.13374
YP_009325782.1	Kiwa,Kiwa__KwaA,0,V-plddts_86.99693	82	195	45	0.066	0.476	0.231	33	71	91	135	6.552E+00	5.331E-01	4.395E-01	0.090	Kiwa,Kiwa__KwaA,0,V-plddts_86.99693
YP_009325782.1	Thoeris_II,Thoeris_II__ThsA_new_petit,0,V-plddts_88.7532	82	297	44	0.159	0.537	0.141	26	69	33	74	6.993E+00	6.348E-01	5.904E-01	0.082	Thoeris_II,Thoeris_II__ThsA_new_petit,0,V-plddts_88.7532
YP_009325782.1	Retron_III,Retron__RT_Tot,0,DF-plddts_95.80558	82	348	31	0.193	0.378	0.078	24	54	274	300	9.684E+00	5.682E-01	4.241E-01	0.051	Retron_III,Retron__RT_Tot,0,DF-plddts_95.80558
YP_009344844.1	PD-T4-8__PD-T4-8-plddts_91.39016	271	408	14	0.214	0.052	0.034	134	147	1	14	8.775E+00	5.597E-01	2.856E-01	0.116	PD-T4-8__PD-T4-8-plddts_91.39016
YP_009345395.1	PD-T4-5__PD-T4-5-plddts_94.58803	130	314	17	0.235	0.131	0.054	45	61	298	314	3.648E+00	7.670E-01	6.183E-01	0.301	PD-T4-5__PD-T4-5-plddts_94.58803
YP_009345395.1	BREX_V,BREX__brxHII,0,DF-plddts_83.9134	130	1059	25	0.120	0.177	0.024	38	60	24	48	6.134E+00	5.992E-01	6.476E-01	0.138	BREX_V,BREX__brxHII,0,DF-plddts_83.9134
YP_009345395.1	Rst_RT-Tm,Rst_RT-Tm__RT,0,V-plddts_91.31746	130	958	20	0.250	0.146	0.021	43	61	770	789	7.727E+00	6.015E-01	5.993E-01	0.098	Rst_RT-Tm,Rst_RT-Tm__RT,0,V-plddts_91.31746
YP_009345395.1	Wadjet_I,Wadjet__JetC_I,0,V-plddts_84.15592	130	1111	23	0.086	0.177	0.021	42	64	1073	1095	7.727E+00	5.467E-01	6.070E-01	0.098	Wadjet_I,Wadjet__JetC_I,0,V-plddts_84.15592
YP_009345395.1	Lamassu-Hypothetical,Lamassu-Fam__LmuB_SMC_hypothetical,0,DF-plddts_90.35013	130	610	24	0.208	0.177	0.039	104	126	64	87	8.186E+00	6.146E-01	3.547E-01	0.090	Lamassu-Hypothetical,Lamassu-Fam__LmuB_SMC_hypothetical,0,DF-plddts_90.35013
YP_009345395.1	MADS__mad8-plddts_82.23514	130	1864	26	0.269	0.192	0.014	36	60	499	524	8.186E+00	5.389E-01	5.153E-01	0.090	MADS__mad8-plddts_82.23514
YP_009345395.1	PD-T7-4__PD-T7-4-plddts_93.28251	130	219	23	0.043	0.177	0.100	106	128	43	64	9.732E+00	5.803E-01	3.590E-01	0.069	PD-T7-4__PD-T7-4-plddts_93.28251
YP_009345395.1	Pycsar,Pycsar__AG_cyclase,0,V-plddts_94.90778	130	231	17	0.117	0.131	0.074	43	59	151	167	9.732E+00	5.696E-01	6.112E-01	0.069	Pycsar,Pycsar__AG_cyclase,0,V-plddts_94.90778
YP_009361812.1	ISG15-like,ISG15-like__BilA,1,V-plddts_88.3089	200	173	92	0.097	0.375	0.497	125	199	88	173	2.989E-03	5.622E-01	5.340E-01	1.000	ISG15-like,ISG15-like__BilA,1,V-plddts_88.3089
YP_009361812.1	ISG15-like,ISG15-like__BilA,0,V-plddts_93.65636	200	163	87	0.114	0.380	0.521	124	199	79	163	4.041E-03	6.624E-01	5.666E-01	1.000	ISG15-like,ISG15-like__BilA,0,V-plddts_93.65636
YP_009361812.1	ISG15-like,ISG15-like__BilA,2,V-plddts_90.77182	200	157	83	0.144	0.370	0.516	125	198	74	154	8.848E-03	6.670E-01	5.698E-01	1.000	ISG15-like,ISG15-like__BilA,2,V-plddts_90.77182
YP_009361812.1	ISG15-like,ISG15-like__BilA,4,V-plddts_93.12686	200	158	92	0.119	0.365	0.563	127	199	70	158	8.236E-02	5.191E-01	4.613E-01	1.000	ISG15-like,ISG15-like__BilA,4,V-plddts_93.12686
YP_009361812.1	BREX_III,BREX__brxHII,0,DF-plddts_82.85526	200	972	57	0.140	0.255	0.056	1	51	2	55	2.751E-01	5.192E-01	3.608E-01	0.992	BREX_III,BREX__brxHII,0,DF-plddts_82.85526
YP_009361812.1	FS_Sma__Sma-plddts_94.14969	200	234	40	0.100	0.145	0.171	2	30	65	104	5.278E+00	5.222E-01	2.589E-01	0.150	FS_Sma__Sma-plddts_94.14969
YP_009361812.1	DRT9__DRT9-plddts_91.47402	200	499	20	0.050	0.100	0.040	124	143	90	109	8.546E+00	5.752E-01	3.208E-01	0.076	DRT9__DRT9-plddts_91.47402
YP_009362893.1	Gao_TerY,Gao_TerY__TerYC,0,V-plddts_81.328	53	561	22	0.136	0.415	0.039	32	53	448	469	6.556E+00	5.124E-01	7.470E-01	0.045	Gao_TerY,Gao_TerY__TerYC,0,V-plddts_81.328
NP_665984.1	MADS__mad8-plddts_82.23514	54	1864	16	0.250	0.296	0.009	2	17	415	430	4.276E+00	6.563E-01	7.932E-01	0.090	MADS__mad8-plddts_82.23514
NP_665984.1	Rst_2TM_1TM_TIR,Rst_2TM_1TM_TIR__Rst_TIR_tm,0,V-plddts_67.05466	54	315	43	0.139	0.796	0.137	6	48	163	205	5.006E+00	6.010E-01	7.612E-01	0.076	Rst_2TM_1TM_TIR,Rst_2TM_1TM_TIR__Rst_TIR_tm,0,V-plddts_67.05466
NP_665984.1	NixI__NixI-plddts_92.38782	54	157	8	0.250	0.148	0.051	4	11	63	70	8.029E+00	9.512E-01	5.635E-01	0.040	NixI__NixI-plddts_92.38782
NP_665984.1	Lamassu-Fam_PDDEXK,Lamassu-Fam__LmuA_effector_PDDEXK,0,V-plddts_90.62277	54	563	8	0.375	0.148	0.014	5	12	452	459	8.686E+00	9.236E-01	5.465E-01	0.034	Lamassu-Fam_PDDEXK,Lamassu-Fam__LmuA_effector_PDDEXK,0,V-plddts_90.62277
NP_666543.1	Wadjet_I,Wadjet__JetD_I,0,V-plddts_93.08112	111	409	106	0.141	0.919	0.247	6	107	1	101	2.614E-02	5.027E-01	4.974E-01	1.000	Wadjet_I,Wadjet__JetD_I,0,V-plddts_93.08112
NP_666543.1	DISARM_2,DISARM__drmA,0,V-plddts_87.64454	111	1119	19	0.210	0.171	0.017	75	93	132	150	1.172E+00	7.040E-01	4.130E-01	0.692	DISARM_2,DISARM__drmA,0,V-plddts_87.64454
NP_666543.1	Lamassu-Fam_Mrr,Lamassu-Fam__LmuC_acc_Mrr,0,V-plddts_86.75101	111	168	51	0.098	0.459	0.256	55	105	72	114	3.287E+00	5.045E-01	3.016E-01	0.233	Lamassu-Fam_Mrr,Lamassu-Fam__LmuC_acc_Mrr,0,V-plddts_86.75101
NP_666543.1	Lamassu-Cap4_nuclease,Lamassu-Fam__LmuC_acc_Cap4_nuclease,0,DF-plddts_91.47415	111	162	35	0.171	0.315	0.173	55	89	89	116	4.254E+00	5.576E-01	3.049E-01	0.164	Lamassu-Cap4_nuclease,Lamassu-Fam__LmuC_acc_Cap4_nuclease,0,DF-plddts_91.47415
NP_666543.1	DISARM_1,DISARM_1__drmMI,0,DF-plddts_86.22485	111	1447	29	0.137	0.261	0.017	62	90	1416	1440	9.215E+00	5.513E-01	2.779E-01	0.057	DISARM_1,DISARM_1__drmMI,0,DF-plddts_86.22485
NP_690675.1	Rst_gop_beta_cll,Rst_gop_beta_cll__gop,0,V-plddts_74.94876	58	133	53	0.188	0.914	0.398	6	58	77	129	9.118E+00	5.279E-01	8.659E-01	0.024	Rst_gop_beta_cll,Rst_gop_beta_cll__gop,0,V-plddts_74.94876
NP_690839.1	PD-Lambda-3,PD-Lambda-3__PD-Lambda-3_C,0,V-plddts_92.92218	879	477	27	0.259	0.026	0.057	394	416	245	271	7.633E+00	6.322E-01	2.345E-01	0.196	PD-Lambda-3,PD-Lambda-3__PD-Lambda-3_C,0,V-plddts_92.92218
NP_795412.1	Bunzi,Bunzi__BnzA,0,V-plddts_83.13475	100	546	19	0.315	0.190	0.035	2	20	94	112	2.618E+00	5.548E-01	3.961E-01	0.326	Bunzi,Bunzi__BnzA,0,V-plddts_83.13475
NP_795412.1	PD-T4-2,PD-T4-2__PD-T4-2_B,0,DF-plddts_93.48773	100	167	39	0.128	0.360	0.228	23	58	3	40	3.379E+00	6.217E-01	5.070E-01	0.233	PD-T4-2,PD-T4-2__PD-T4-2_B,0,DF-plddts_93.48773
NP_795412.1	Gao_TerY,Gao_TerY__TerYA,0,V-plddts_91.43497	100	277	18	0.166	0.180	0.065	2	19	103	120	3.602E+00	6.781E-01	3.900E-01	0.214	Gao_TerY,Gao_TerY__TerYA,0,V-plddts_91.43497
NP_795412.1	Rst_3HP,Rst_3HP__Hp3,0,V-plddts_95.1843	100	227	18	0.222	0.180	0.079	2	19	53	70	3.839E+00	6.686E-01	4.058E-01	0.196	Rst_3HP,Rst_3HP__Hp3,0,V-plddts_95.1843
NP_795412.1	Dazbog,Dazbog__DzbB,1,V-plddts_92.25668	100	367	24	0.166	0.240	0.063	1	24	10	32	3.839E+00	5.225E-01	3.276E-01	0.196	Dazbog,Dazbog__DzbB,1,V-plddts_92.25668
NP_795412.1	CBASS_IV,CBASS__TGT,0,DF-plddts_93.84001	100	332	18	0.166	0.180	0.054	1	18	1	18	6.816E+00	5.157E-01	3.671E-01	0.090	CBASS_IV,CBASS__TGT,0,DF-plddts_93.84001
NP_795412.1	PARIS_II,Rst_PARIS__DUF4435,0,V-plddts_95.50028	100	308	26	0.269	0.260	0.081	65	90	268	292	9.373E+00	6.548E-01	3.240E-01	0.057	PARIS_II,Rst_PARIS__DUF4435,0,V-plddts_95.50028
NP_795669.1	Gao_RL,Gao_RL__RL_A,0,V-plddts_87.81206	127	1022	51	0.176	0.378	0.050	70	117	570	620	9.461E+00	5.050E-01	5.890E-01	0.069	Gao_RL,Gao_RL__RL_A,0,V-plddts_87.81206
NP_803726.1	Old_exonuclease__Old_exonuclease-plddts_88.62156	157	586	35	0.142	0.197	0.060	82	112	98	132	2.855E+00	5.273E-01	3.468E-01	0.601	Old_exonuclease__Old_exonuclease-plddts_88.62156
NP_803726.1	Rst_3HP,Rst_3HP__Hp2,0,V-plddts_89.72402	157	359	53	0.075	0.318	0.139	67	116	108	157	3.696E+00	6.214E-01	4.559E-01	0.442	Rst_3HP,Rst_3HP__Hp2,0,V-plddts_89.72402
NP_803726.1	DRT_2__drt2-plddts_95.09027	157	425	28	0.107	0.178	0.066	81	108	46	73	3.696E+00	6.774E-01	4.066E-01	0.442	DRT_2__drt2-plddts_95.09027
NP_803726.1	AbiO__AbiO-plddts_87.43501	157	536	32	0.125	0.204	0.056	83	114	470	499	4.315E+00	5.383E-01	3.413E-01	0.353	AbiO__AbiO-plddts_87.43501
NP_803726.1	ISG15-like,ISG15-like__BilB,1,V-plddts_95.18149	157	168	43	0.093	0.274	0.214	69	111	31	66	6.194E+00	5.059E-01	3.865E-01	0.196	ISG15-like,ISG15-like__BilB,1,V-plddts_95.18149
NP_803726.1	AVAST_II__Avs2A-plddts_86.07393	157	1484	26	0.076	0.166	0.016	81	106	1459	1482	7.613E+00	5.552E-01	3.530E-01	0.138	AVAST_II__Avs2A-plddts_86.07393
NP_803726.1	AbiG,AbiG__AbiGi,0,V-plddts_92.08021	157	249	19	0.157	0.121	0.076	85	103	125	143	8.441E+00	5.374E-01	3.930E-01	0.116	AbiG,AbiG__AbiGi,0,V-plddts_92.08021
NP_803726.1	NLR_like_bNACHT09__NLR_like_bNACHT09-plddts_85.63627	157	957	29	0.137	0.185	0.028	74	102	190	216	9.852E+00	5.209E-01	3.177E-01	0.090	NLR_like_bNACHT09__NLR_like_bNACHT09-plddts_85.63627
YP_009276014.1	Bunzi,Bunzi__BnzA,0,V-plddts_83.13475	93	546	50	0.180	0.538	0.092	24	73	403	452	1.649E+00	7.404E-01	7.271E-01	0.442	Bunzi,Bunzi__BnzA,0,V-plddts_83.13475
YP_009276014.1	BREX_V,BREX__brxHII,0,DF-plddts_83.9134	93	1059	51	0.235	0.548	0.047	24	74	890	939	2.838E+00	7.692E-01	6.985E-01	0.233	BREX_V,BREX__brxHII,0,DF-plddts_83.9134
YP_009276014.1	Septu,Septu__PtuA,1,V-plddts_83.88791	93	709	35	0.171	0.376	0.049	27	61	626	660	3.037E+00	6.370E-01	6.846E-01	0.214	Septu,Septu__PtuA,1,V-plddts_83.88791
YP_009276014.1	DISARM_1,DISARM_1__drmMI,0,DF-plddts_86.22485	93	1447	40	0.200	0.430	0.028	24	63	738	777	5.228E+00	5.866E-01	6.632E-01	0.106	DISARM_1,DISARM_1__drmMI,0,DF-plddts_86.22485
YP_009276014.1	Retron_I_B,Retron__RT_Tot,Eco8,V-plddts_93.00774	93	374	56	0.160	0.484	0.150	23	67	318	373	5.595E+00	5.579E-01	6.221E-01	0.098	Retron_I_B,Retron__RT_Tot,Eco8,V-plddts_93.00774
YP_009276014.1	CBASS_I,CBASS__Cyclase_II,0,V-plddts_92.48144	93	443	27	0.148	0.290	0.061	41	67	255	281	5.595E+00	7.635E-01	5.673E-01	0.098	CBASS_I,CBASS__Cyclase_II,0,V-plddts_92.48144
YP_009276014.1	Gao_RL,Gao_RL__RL_A,0,V-plddts_87.81206	93	1022	47	0.148	0.430	0.046	26	65	574	620	5.595E+00	5.759E-01	5.803E-01	0.098	Gao_RL,Gao_RL__RL_A,0,V-plddts_87.81206
YP_009276014.1	Wadjet_I,Wadjet__JetD_I,0,V-plddts_93.08112	93	409	36	0.138	0.376	0.088	28	62	106	141	6.857E+00	6.505E-01	6.395E-01	0.076	Wadjet_I,Wadjet__JetD_I,0,V-plddts_93.08112
YP_009276014.1	Dnd_ABCDEFGH,Dnd__DndC,0,DF-plddts_90.06321	93	565	45	0.177	0.484	0.073	23	67	503	543	6.857E+00	6.437E-01	6.361E-01	0.076	Dnd_ABCDEFGH,Dnd__DndC,0,DF-plddts_90.06321
YP_009276014.1	Mokosh_TypeI,Mokosh_TypeI__MkoA,1,V-plddts_83.06421	93	1652	40	0.275	0.430	0.023	26	65	1210	1247	6.857E+00	5.487E-01	6.245E-01	0.076	Mokosh_TypeI,Mokosh_TypeI__MkoA,1,V-plddts_83.06421
YP_009276014.1	FS_HsdR_like__HP-plddts_74.75219	93	188	61	0.180	0.602	0.309	7	62	31	88	7.338E+00	5.803E-01	5.250E-01	0.069	FS_HsdR_like__HP-plddts_74.75219
YP_009276014.1	Thoeris_II,Thoeris_II__ThsA_new_petit,0,V-plddts_88.7532	93	297	44	0.113	0.462	0.148	23	65	31	74	7.853E+00	5.832E-01	6.501E-01	0.063	Thoeris_II,Thoeris_II__ThsA_new_petit,0,V-plddts_88.7532
YP_009276014.1	CBASS_III,CBASS__Endonuc_small,0,V-plddts_97.03481	93	241	37	0.162	0.398	0.154	23	59	9	45	8.404E+00	7.286E-01	7.112E-01	0.057	CBASS_III,CBASS__Endonuc_small,0,V-plddts_97.03481
YP_009276014.1	RexAB,RexAB_RexA,0,V-plddts_80.37265	93	279	30	0.200	0.323	0.108	41	70	244	273	8.404E+00	5.655E-01	5.546E-01	0.057	RexAB,RexAB_RexA,0,V-plddts_80.37265
YP_009276014.1	Retron_VI,Retron_VI__HTH,0,DF-plddts_86.36271	93	102	38	0.157	0.398	0.373	35	71	62	99	8.993E+00	5.501E-01	5.459E-01	0.051	Retron_VI,Retron_VI__HTH,0,DF-plddts_86.36271
YP_009276014.1	CBASS_III,CBASS__Cyclase_II,0,V-plddts_97.70389	93	300	34	0.147	0.366	0.113	41	74	249	282	8.993E+00	6.984E-01	5.489E-01	0.051	CBASS_III,CBASS__Cyclase_II,0,V-plddts_97.70389
YP_009276014.1	Rst_2TM_1TM_TIR,Rst_2TM_1TM_TIR__Rst_TIR_tm,0,V-plddts_67.05466	93	315	88	0.102	0.785	0.279	15	87	223	310	8.993E+00	5.191E-01	6.961E-01	0.051	Rst_2TM_1TM_TIR,Rst_2TM_1TM_TIR__Rst_TIR_tm,0,V-plddts_67.05466
YP_009276014.1	Eleos,Eleos__LeoA,0,V-plddts_81.66314	93	578	76	0.144	0.806	0.131	17	91	314	389	9.623E+00	5.750E-01	6.735E-01	0.045	Eleos,Eleos__LeoA,0,V-plddts_81.66314
YP_009276014.1	MADS__mad8-plddts_82.23514	93	1864	32	0.156	0.344	0.016	31	62	1644	1673	9.623E+00	6.358E-01	6.093E-01	0.045	MADS__mad8-plddts_82.23514
YP_009277027.1	Dnd_ABCDEFGH,Dnd__DndC,0,DF-plddts_90.06321	185	565	62	0.112	0.319	0.110	63	121	50	111	8.914E+00	5.270E-01	4.064E-01	0.069	Dnd_ABCDEFGH,Dnd__DndC,0,DF-plddts_90.06321
YP_009281253.1	MADS__mad1-plddts_82.3118	66	71	58	0.172	0.833	0.817	10	64	5	62	3.513E-03	7.459E-01	7.487E-01	1.000	MADS__mad1-plddts_82.3118
YP_009281253.1	SoFic__SoFic-plddts_95.70819	66	358	54	0.111	0.758	0.151	8	57	304	357	3.698E-02	5.064E-01	5.483E-01	1.000	SoFic__SoFic-plddts_95.70819
YP_009281253.1	BstA__BstA1-plddts_85.78689	66	306	85	0.129	0.833	0.278	10	64	39	123	2.601E-01	5.131E-01	5.702E-01	0.975	BstA__BstA1-plddts_85.78689
YP_009281253.1	Retron_VI,Retron_VI__HTH,0,DF-plddts_86.36271	66	102	24	0.208	0.364	0.225	11	34	15	37	2.560E+00	6.632E-01	4.423E-01	0.277	Retron_VI,Retron_VI__HTH,0,DF-plddts_86.36271
YP_009281253.1	BREX_II,BREX__pglW,0,DF-plddts_77.91126	66	1554	25	0.240	0.379	0.016	11	35	1028	1052	3.132E+00	8.441E-01	5.246E-01	0.214	BREX_II,BREX__pglW,0,DF-plddts_77.91126
YP_009281253.1	pAgo__TIRAPAZ-plddts_85.62119	66	477	25	0.160	0.379	0.052	22	46	204	228	3.583E+00	5.010E-01	4.225E-01	0.179	pAgo__TIRAPAZ-plddts_85.62119
YP_009281253.1	ISG15-like,ISG15-like__BilB,1,V-plddts_95.18149	66	168	20	0.200	0.288	0.119	27	45	22	41	5.737E+00	5.002E-01	3.380E-01	0.098	ISG15-like,ISG15-like__BilB,1,V-plddts_95.18149
YP_009281253.1	Gao_Iet,Gao_Iet__IetA,0,V-plddts_85.57017	66	384	22	0.227	0.333	0.057	13	34	353	374	7.018E+00	9.145E-01	5.232E-01	0.076	Gao_Iet,Gao_Iet__IetA,0,V-plddts_85.57017
YP_009281253.1	Shango,Shango__SngB,0,V-plddts_91.4683	66	438	27	0.222	0.409	0.062	13	39	136	162	7.018E+00	7.103E-01	4.646E-01	0.076	Shango,Shango__SngB,0,V-plddts_91.4683
YP_009281253.1	Gao_Qat,Gao_Qat__QatD,0,V-plddts_94.78681	66	263	22	0.227	0.288	0.084	13	31	224	245	9.181E+00	5.840E-01	3.626E-01	0.051	Gao_Qat,Gao_Qat__QatD,0,V-plddts_94.78681
YP_009281253.1	PD-T7-5__PD-T7-5-plddts_92.01228	66	390	12	0.250	0.182	0.031	36	47	289	300	9.818E+00	5.928E-01	3.707E-01	0.045	PD-T7-5__PD-T7-5-plddts_92.01228
YP_009285220.1	ISG15-like,ISG15-like__BilB,1,V-plddts_95.18149	179	168	64	0.062	0.324	0.381	69	126	21	84	4.849E-01	5.049E-01	3.818E-01	0.971	ISG15-like,ISG15-like__BilB,1,V-plddts_95.18149
YP_009285220.1	PD-T7-1__PD-T7-1-plddts_93.91174	179	449	94	0.095	0.486	0.192	67	153	15	100	1.123E+00	5.170E-01	4.032E-01	0.817	PD-T7-1__PD-T7-1-plddts_93.91174
YP_009285220.1	DRT7__DRT7-plddts_85.85621	179	1776	24	0.125	0.134	0.012	99	122	433	454	6.018E+00	6.093E-01	2.354E-01	0.126	DRT7__DRT7-plddts_85.85621
YP_009285220.1	Rst_HelicaseDUF2290,Rst_HelicaseDUF2290__Helicase,0,V-plddts_87.6023	179	718	26	0.192	0.128	0.036	71	93	455	480	6.390E+00	5.697E-01	2.776E-01	0.116	Rst_HelicaseDUF2290,Rst_HelicaseDUF2290__Helicase,0,V-plddts_87.6023
YP_009285220.1	Lamassu-Fam_Hydrolase_Protease,Lamassu-Fam__LmuC_acc_hydrolase_protease,0,V-plddts_89.02396	179	182	20	0.150	0.112	0.099	101	120	24	41	8.120E+00	6.330E-01	2.237E-01	0.082	Lamassu-Fam_Hydrolase_Protease,Lamassu-Fam__LmuC_acc_hydrolase_protease,0,V-plddts_89.02396
YP_009285220.1	Gao_TerY,Gao_TerY__TerYB,0,V-plddts_95.75285	179	239	18	0.111	0.101	0.075	101	118	97	114	9.717E+00	5.918E-01	2.449E-01	0.063	Gao_TerY,Gao_TerY__TerYB,0,V-plddts_95.75285
YP_009286955.1	DarTG,DarTG_DarT,0,DF-plddts_94.62475	158	218	18	0.166	0.114	0.083	90	107	191	208	9.335E+00	6.191E-01	3.335E-01	0.090	DarTG,DarTG_DarT,0,DF-plddts_94.62475
YP_009290012.1	PD-Lambda-3,PD-Lambda-3__PD-Lambda-3_C,0,V-plddts_92.92218	72	477	33	0.121	0.458	0.065	5	37	408	438	4.357E-01	7.399E-01	5.277E-01	0.949	PD-Lambda-3,PD-Lambda-3__PD-Lambda-3_C,0,V-plddts_92.92218
YP_009290012.1	Mokosh_TypeI,Mokosh_TypeI__MkoA,1,V-plddts_83.06421	72	1652	39	0.128	0.500	0.024	3	38	767	805	4.648E-01	6.675E-01	5.310E-01	0.941	Mokosh_TypeI,Mokosh_TypeI__MkoA,1,V-plddts_83.06421
YP_009290012.1	AbiG,AbiG__AbiGii,0,V-plddts_88.01846	72	397	44	0.090	0.556	0.111	1	40	142	185	7.315E-01	6.068E-01	4.445E-01	0.855	AbiG,AbiG__AbiGii,0,V-plddts_88.01846
YP_009290012.1	PD-T7-2,PD-T7-2__PD-T7-2_A,0,V-plddts_90.8134	72	320	12	0.416	0.167	0.038	3	14	284	295	4.487E+00	5.748E-01	2.436E-01	0.150	PD-T7-2,PD-T7-2__PD-T7-2_A,0,V-plddts_90.8134
YP_009290012.1	RnlAB,RnlAB__RnlA,0,DF-plddts_91.3649	72	356	36	0.111	0.458	0.101	2	34	125	160	5.449E+00	5.273E-01	3.326E-01	0.116	RnlAB,RnlAB__RnlA,0,DF-plddts_91.3649
YP_009290012.1	Gao_TerY,Gao_TerY__TerYC,0,V-plddts_81.328	72	561	25	0.040	0.347	0.045	4	28	39	63	5.449E+00	6.561E-01	3.738E-01	0.116	Gao_TerY,Gao_TerY__TerYC,0,V-plddts_81.328
YP_009290012.1	Lamassu-Cap4_nuclease,Lamassu-Fam__LmuB_SMC_Cap4_nuclease,1,DF-plddts_89.18382	72	593	40	0.075	0.528	0.064	3	40	67	104	5.449E+00	5.191E-01	3.759E-01	0.116	Lamassu-Cap4_nuclease,Lamassu-Fam__LmuB_SMC_Cap4_nuclease,1,DF-plddts_89.18382
YP_009290012.1	Gao_Her_DUF,Gao_Her_DUF__DUF4297,0,V-plddts_91.87572	72	394	17	0.176	0.236	0.043	40	56	292	308	6.202E+00	7.437E-01	3.721E-01	0.098	Gao_Her_DUF,Gao_Her_DUF__DUF4297,0,V-plddts_91.87572
YP_009290012.1	Mokosh_TypeI,Mokosh_TypeI__MkoB,1,V-plddts_91.67587	72	478	21	0.190	0.292	0.038	8	28	404	421	6.617E+00	5.731E-01	2.638E-01	0.090	Mokosh_TypeI,Mokosh_TypeI__MkoB,1,V-plddts_91.67587
YP_009290012.1	BstA__BstA-plddts_84.76542	72	307	24	0.083	0.333	0.068	4	27	21	41	7.059E+00	5.540E-01	3.384E-01	0.082	BstA__BstA-plddts_84.76542
YP_009290012.1	Stk2__Stk2-plddts_91.79541	72	502	27	0.074	0.361	0.050	3	28	130	154	7.531E+00	5.411E-01	3.775E-01	0.076	Stk2__Stk2-plddts_91.79541
YP_009290012.1	Lamassu-Lipase,Lamassu-Fam__LmuB_SMC_Lipase,0,DF-plddts_89.07634	72	656	21	0.190	0.292	0.032	10	30	66	86	7.531E+00	5.881E-01	2.939E-01	0.076	Lamassu-Lipase,Lamassu-Fam__LmuB_SMC_Lipase,0,DF-plddts_89.07634
YP_009290012.1	PD-T4-8__PD-T4-8-plddts_91.39016	72	408	20	0.150	0.264	0.049	2	20	1	20	9.144E+00	5.877E-01	2.930E-01	0.057	PD-T4-8__PD-T4-8-plddts_91.39016
YP_009290786.1	Lamassu-Amidase,Lamassu-Fam__LmuB_SMC_Amidase,0,DF-plddts_83.58631	509	1204	21	0.285	0.041	0.017	209	229	277	297	4.754E+00	6.413E-01	1.815E-01	0.214	Lamassu-Amidase,Lamassu-Fam__LmuB_SMC_Amidase,0,DF-plddts_83.58631
YP_009290786.1	Lamassu-Sir2,Lamassu-Fam__LmuB_SMC_Sir2,0,DF-plddts_86.39095	509	643	17	0.058	0.033	0.026	214	230	68	84	5.032E+00	6.735E-01	1.757E-01	0.196	Lamassu-Sir2,Lamassu-Fam__LmuB_SMC_Sir2,0,DF-plddts_86.39095
YP_009290786.1	Rst_3HP,Rst_3HP__Hp3,0,V-plddts_95.1843	509	227	24	0.125	0.045	0.101	49	71	177	199	8.401E+00	5.061E-01	2.987E-01	0.090	Rst_3HP,Rst_3HP__Hp3,0,V-plddts_95.1843
YP_009301194.1	DISARM_1,DISARM_1__drmD,0,DF-plddts_85.45851	72	1043	67	0.104	0.833	0.064	4	63	7	73	1.612E-02	5.701E-01	5.898E-01	1.000	DISARM_1,DISARM_1__drmD,0,DF-plddts_85.45851
YP_009301194.1	BREX_V,BREX__brxHII,0,DF-plddts_83.9134	72	1059	55	0.090	0.708	0.051	11	61	4	57	5.592E-01	6.013E-01	4.918E-01	0.971	BREX_V,BREX__brxHII,0,DF-plddts_83.9134
YP_009301194.1	Lamassu-Cap4_nuclease,Lamassu-Fam__LmuB_SMC_Cap4_nuclease,1,DF-plddts_89.18382	72	593	37	0.081	0.514	0.062	27	63	67	103	1.123E+00	5.789E-01	4.730E-01	0.855	Lamassu-Cap4_nuclease,Lamassu-Fam__LmuB_SMC_Cap4_nuclease,1,DF-plddts_89.18382
YP_009301194.1	MADS__mad3-plddts_93.27207	72	445	31	0.161	0.403	0.063	24	52	303	330	1.896E+00	6.618E-01	4.394E-01	0.632	MADS__mad3-plddts_93.27207
YP_009301194.1	Butters_gp57r__gp57r-plddts_90.7432	72	191	36	0.138	0.444	0.173	24	55	100	132	3.199E+00	5.097E-01	3.814E-01	0.353	Butters_gp57r__gp57r-plddts_90.7432
YP_009301194.1	PARIS_II,PARIS_II__AAA_21,0,V-plddts_81.78189	72	464	26	0.153	0.361	0.050	27	52	77	99	4.278E+00	6.231E-01	4.115E-01	0.233	PARIS_II,PARIS_II__AAA_21,0,V-plddts_81.78189
YP_009301194.1	BREX_IV,BREX__brxC,0,DF-plddts_85.82022	72	1384	19	0.157	0.250	0.014	37	54	690	708	4.806E+00	5.365E-01	2.913E-01	0.196	BREX_IV,BREX__brxC,0,DF-plddts_85.82022
YP_009301194.1	AVAST_IV__Avs4A-plddts_87.35544	72	1587	17	0.176	0.236	0.011	27	43	1046	1062	6.810E+00	5.443E-01	3.966E-01	0.116	AVAST_IV__Avs4A-plddts_87.35544
YP_009301194.1	CBASS_II,CBASS__AG_E2_Prok-E2,0,V-plddts_89.8018	72	584	24	0.125	0.333	0.036	19	42	34	54	7.218E+00	5.687E-01	3.660E-01	0.106	CBASS_II,CBASS__AG_E2_Prok-E2,0,V-plddts_89.8018
YP_009301194.1	Retron_I_B,Retron__RT_Tot,Eco8,V-plddts_93.00774	72	374	14	0.142	0.194	0.037	27	40	41	54	8.591E+00	8.093E-01	4.530E-01	0.082	Retron_I_B,Retron__RT_Tot,Eco8,V-plddts_93.00774
YP_009301194.1	Dpd,Dpd__DpdD,0,DF-plddts_85.62349	72	723	21	0.142	0.292	0.029	26	46	45	65	8.591E+00	5.530E-01	3.608E-01	0.082	Dpd,Dpd__DpdD,0,DF-plddts_85.62349
YP_009301194.1	pAgo__pAgo_S2B-plddts_89.11862	72	480	30	0.100	0.389	0.062	26	53	258	287	9.105E+00	5.408E-01	3.713E-01	0.076	pAgo__pAgo_S2B-plddts_89.11862
YP_009301194.1	Lamassu-Fam_PDDEXK,Lamassu-Fam__LmuC_acc_PDDEXK,0,V-plddts_93.07571	72	222	22	0.227	0.278	0.095	27	46	127	147	9.648E+00	5.387E-01	3.504E-01	0.069	Lamassu-Fam_PDDEXK,Lamassu-Fam__LmuC_acc_PDDEXK,0,V-plddts_93.07571
YP_009301194.1	Retron_I_A,Retron_I_A__ATPase_TypeIA,Vc95,V-plddts_89.907	72	514	28	0.178	0.389	0.045	24	51	325	347	9.648E+00	5.392E-01	3.574E-01	0.069	Retron_I_A,Retron_I_A__ATPase_TypeIA,Vc95,V-plddts_89.907
YP_009301194.1	Lamassu-Fam_PDDEXK,Lamassu-Fam__LmuA_effector_PDDEXK,0,V-plddts_90.62277	72	563	35	0.000	0.444	0.062	22	53	522	556	9.648E+00	6.331E-01	4.653E-01	0.069	Lamassu-Fam_PDDEXK,Lamassu-Fam__LmuA_effector_PDDEXK,0,V-plddts_90.62277
YP_009301194.1	Dnd_ABCDEFGH,Dnd__DndC,0,DF-plddts_90.06321	72	565	14	0.142	0.194	0.025	27	40	333	346	9.648E+00	5.472E-01	4.185E-01	0.069	Dnd_ABCDEFGH,Dnd__DndC,0,DF-plddts_90.06321
YP_009301194.1	BREX_II,BREX__pglY,0,DF-plddts_83.07386	72	1298	28	0.214	0.389	0.022	25	52	668	695	9.648E+00	5.286E-01	4.068E-01	0.069	BREX_II,BREX__pglY,0,DF-plddts_83.07386
YP_009361689.1	Druantia_I,Druantia_I__DruA,0,V-plddts_88.89293	945	404	61	0.147	0.059	0.149	572	627	89	148	1.642E+00	5.659E-01	4.048E-01	0.817	Druantia_I,Druantia_I__DruA,0,V-plddts_88.89293
YP_009481732.1	DRT_3,DRT_3__drt3a,0,V-plddts_91.16835	280	398	16	0.125	0.057	0.040	158	173	239	254	7.645E+00	6.638E-01	2.782E-01	0.098	DRT_3,DRT_3__drt3a,0,V-plddts_91.16835
YP_009482193.1	Dazbog,Dazbog__DzbB,1,V-plddts_92.25668	72	367	9	0.111	0.125	0.025	17	25	63	71	7.370E+00	8.118E-01	1.802E-01	0.076	Dazbog,Dazbog__DzbB,1,V-plddts_92.25668
YP_009482193.1	AVAST_V__Avs5A-plddts_89.56857	72	769	19	0.263	0.264	0.025	35	53	652	670	7.370E+00	7.454E-01	4.036E-01	0.076	AVAST_V__Avs5A-plddts_89.56857
YP_009482193.1	Dazbog,Dazbog__DzbB,0,V-plddts_93.82789	72	357	12	0.166	0.167	0.034	14	25	50	61	7.869E+00	5.853E-01	2.626E-01	0.069	Dazbog,Dazbog__DzbB,0,V-plddts_93.82789
YP_009482193.1	MADS__mad2-plddts_87.54253	72	680	17	0.294	0.236	0.025	35	51	386	402	7.869E+00	7.462E-01	3.857E-01	0.069	MADS__mad2-plddts_87.54253
YP_009482193.1	SspBCDE,SspBCDE__SspD,1,V-plddts_87.67416	72	277	31	0.129	0.375	0.112	35	61	224	254	8.401E+00	5.148E-01	3.519E-01	0.063	SspBCDE,SspBCDE__SspD,1,V-plddts_87.67416
YP_009482193.1	GasderMIN__bGSDM1-plddts_65.95252	72	268	25	0.240	0.333	0.093	20	43	29	53	8.969E+00	5.277E-01	2.743E-01	0.057	GasderMIN__bGSDM1-plddts_65.95252
YP_009483273.1	Gao_Iet,Gao_Iet__IetA,0,V-plddts_85.57017	524	384	289	0.183	0.492	0.630	238	495	88	329	1.555E-07	5.536E-01	5.109E-01	1.000	Gao_Iet,Gao_Iet__IetA,0,V-plddts_85.57017
YP_009483273.1	CBASS_III,CBASS__TRIP13,0,V-plddts_89.6492	524	304	329	0.155	0.531	0.934	223	500	20	303	1.758E-06	5.082E-01	4.620E-01	1.000	CBASS_III,CBASS__TRIP13,0,V-plddts_89.6492
YP_009483273.1	AVAST_V__Avs5A-plddts_89.56857	524	769	203	0.128	0.363	0.217	213	402	295	461	1.379E-02	5.217E-01	3.813E-01	1.000	AVAST_V__Avs5A-plddts_89.56857
YP_009483273.1	DRT_5__drt5-plddts_90.89502	524	494	25	0.080	0.048	0.051	190	214	221	245	9.561E+00	6.376E-01	3.062E-01	0.076	DRT_5__drt5-plddts_90.89502
YP_009508677.1	Mokosh_TypeII__MkoC-plddts_90.69139	352	1171	120	0.066	0.250	0.097	248	335	855	968	9.566E-02	5.074E-01	4.391E-01	1.000	Mokosh_TypeII__MkoC-plddts_90.69139
YP_009508677.1	Druantia_I,Druantia_I__DruB,0,V-plddts_82.83057	352	548	20	0.300	0.057	0.036	267	286	232	251	2.365E+00	6.509E-01	2.703E-01	0.505	Druantia_I,Druantia_I__DruB,0,V-plddts_82.83057
YP_009508677.1	DarTG,DarTG_DarT,0,DF-plddts_94.62475	352	218	26	0.192	0.060	0.119	266	286	186	211	8.047E+00	6.750E-01	3.195E-01	0.090	DarTG,DarTG_DarT,0,DF-plddts_94.62475
YP_009508677.1	PD-T4-9,PD-T4-9__PD-T4-9_C,0,V-plddts_93.05735	352	129	32	0.218	0.082	0.248	180	208	78	109	9.041E+00	5.430E-01	3.088E-01	0.076	PD-T4-9,PD-T4-9__PD-T4-9_C,0,V-plddts_93.05735
YP_009590724.1	Dnd_ABCDEFGH,Dnd__DndC,0,DF-plddts_90.06321	1539	565	53	0.094	0.034	0.080	59	111	497	541	8.547E+00	5.447E-01	4.578E-01	0.126	Dnd_ABCDEFGH,Dnd__DndC,0,DF-plddts_90.06321
YP_009594802.1	AbiR,AbiR__AbiRa,0,V-plddts_88.45598	100	820	22	0.272	0.220	0.027	47	68	249	270	3.465E+00	7.233E-01	6.269E-01	0.116	AbiR,AbiR__AbiRa,0,V-plddts_88.45598
YP_009594802.1	MADS__mad1-plddts_82.3118	100	71	20	0.300	0.200	0.282	47	66	8	27	3.744E+00	7.223E-01	6.491E-01	0.106	MADS__mad1-plddts_82.3118
YP_009594802.1	Pif,Pif__PifC,0,V-plddts_91.50188	100	362	47	0.127	0.420	0.130	42	83	12	58	4.372E+00	5.610E-01	6.980E-01	0.090	Pif,Pif__PifC,0,V-plddts_91.50188
YP_009594802.1	Retron_III,Retron__RT_Tot,1,DF-plddts_93.43773	100	383	24	0.208	0.240	0.063	44	67	4	27	4.724E+00	6.184E-01	6.470E-01	0.082	Retron_III,Retron__RT_Tot,1,DF-plddts_93.43773
YP_009594802.1	PD-Lambda-2,PD-Lambda-2__PD-Lambda-2_B,0,V-plddts_82.06596	100	402	29	0.206	0.290	0.070	45	73	353	380	5.104E+00	6.048E-01	6.695E-01	0.076	PD-Lambda-2,PD-Lambda-2__PD-Lambda-2_B,0,V-plddts_82.06596
YP_009594802.1	Wadjet_I,Wadjet__JetA_I,0,V-plddts_85.26647	100	460	23	0.260	0.230	0.050	8	30	359	381	5.960E+00	6.960E-01	6.150E-01	0.063	Wadjet_I,Wadjet__JetA_I,0,V-plddts_85.26647
YP_009594802.1	Dnd_ABCDEFGH,Dnd__DndA,0,DF-plddts_95.7234	100	374	21	0.285	0.210	0.056	38	58	42	62	6.440E+00	7.884E-01	6.114E-01	0.057	Dnd_ABCDEFGH,Dnd__DndA,0,DF-plddts_95.7234
YP_009594802.1	Mokosh_TypeI,Mokosh_TypeI__MkoB,1,V-plddts_91.67587	100	478	25	0.160	0.250	0.052	47	71	51	75	6.958E+00	6.117E-01	6.187E-01	0.051	Mokosh_TypeI,Mokosh_TypeI__MkoB,1,V-plddts_91.67587
YP_009594802.1	Retron_III,Retron__RT_Tot,0,DF-plddts_95.80558	100	348	23	0.173	0.230	0.066	41	63	7	29	7.518E+00	6.237E-01	6.269E-01	0.045	Retron_III,Retron__RT_Tot,0,DF-plddts_95.80558
YP_009594802.1	PD-Lambda-3,PD-Lambda-3__PD-Lambda-3_C,0,V-plddts_92.92218	100	477	16	0.312	0.160	0.034	42	57	68	83	7.518E+00	8.498E-01	5.549E-01	0.045	PD-Lambda-3,PD-Lambda-3__PD-Lambda-3_C,0,V-plddts_92.92218
YP_009594802.1	Retron_VI,Retron_VI__HTH,0,DF-plddts_86.36271	100	102	17	0.352	0.170	0.167	47	63	17	33	9.482E+00	8.429E-01	6.320E-01	0.029	Retron_VI,Retron_VI__HTH,0,DF-plddts_86.36271
YP_009594802.1	RnlAB,RnlAB__RnlB,0,DF-plddts_92.42543	100	121	22	0.272	0.220	0.182	9	30	81	102	9.482E+00	6.789E-01	7.183E-01	0.029	RnlAB,RnlAB__RnlB,0,DF-plddts_92.42543
YP_009594802.1	DRT_1,DRT_1__drt1b,0,V-plddts_92.26985	100	144	54	0.185	0.540	0.340	20	73	12	60	9.482E+00	5.183E-01	6.810E-01	0.029	DRT_1,DRT_1__drt1b,0,V-plddts_92.26985
YP_009594802.1	ISG15-like,ISG15-like__BilA,2,V-plddts_90.77182	100	157	17	0.294	0.170	0.108	44	60	97	113	9.482E+00	6.574E-01	5.396E-01	0.029	ISG15-like,ISG15-like__BilA,2,V-plddts_90.77182
YP_009594802.1	NixI__NixI-plddts_92.38782	100	157	28	0.142	0.280	0.172	47	74	6	32	9.482E+00	5.055E-01	5.786E-01	0.029	NixI__NixI-plddts_92.38782
YP_001497220.1	Gao_Mza,Gao_Mza__MzaA,0,V-plddts_73.82237	532	654	74	0.216	0.139	0.107	12	85	2	71	1.660E+00	8.390E-01	6.079E-01	0.986	Gao_Mza,Gao_Mza__MzaA,0,V-plddts_73.82237
YP_001700539.1	BREX_IV,BREX__brxP,0,DF-plddts_88.53431	74	785	69	0.057	0.892	0.084	3	68	388	453	4.852E-02	5.371E-01	4.633E-01	1.000	BREX_IV,BREX__brxP,0,DF-plddts_88.53431
YP_001700539.1	Retron_II,Retron__RT_Tot,Ec86,V-plddts_94.07552	74	295	52	0.096	0.703	0.163	20	71	147	194	5.828E-01	5.962E-01	4.386E-01	0.872	Retron_II,Retron__RT_Tot,Ec86,V-plddts_94.07552
YP_001700539.1	Retron_II,Retron__RT_Tot,Ec73,V-plddts_94.26558	74	316	52	0.076	0.703	0.161	22	73	163	213	9.976E-01	5.789E-01	4.555E-01	0.692	Retron_II,Retron__RT_Tot,Ec73,V-plddts_94.26558
YP_001700539.1	AbiA_large__AbiA_large-plddts_90.82916	74	628	60	0.133	0.730	0.094	20	73	211	269	1.708E+00	5.459E-01	4.287E-01	0.442	AbiA_large__AbiA_large-plddts_90.82916
YP_001700539.1	PD-T4-8__PD-T4-8-plddts_91.39016	74	408	15	0.000	0.203	0.037	2	16	1	15	6.544E+00	6.575E-01	2.974E-01	0.082	PD-T4-8__PD-T4-8-plddts_91.39016
YP_001700539.1	Pif,Pif__PifC,0,V-plddts_91.50188	74	362	17	0.176	0.230	0.047	2	18	227	243	7.485E+00	7.381E-01	3.077E-01	0.069	Pif,Pif__PifC,0,V-plddts_91.50188
YP_002014664.1	MADS__mad2-plddts_87.54253	246	680	23	0.173	0.093	0.034	134	156	658	680	9.067E+00	6.310E-01	4.543E-01	0.069	MADS__mad2-plddts_87.54253
YP_002284405.1	Septu,Septu__PtuB,0,V-plddts_95.05244	193	257	51	0.215	0.249	0.198	87	134	42	92	3.813E-01	7.289E-01	4.489E-01	0.991	Septu,Septu__PtuB,0,V-plddts_95.05244
YP_002284405.1	Septu,Septu__PtuB,1,V-plddts_94.94647	193	295	67	0.149	0.259	0.217	85	134	54	117	2.659E+00	5.640E-01	4.319E-01	0.473	Septu,Septu__PtuB,1,V-plddts_94.94647
YP_002284405.1	Septu,Septu__PtuA,1,V-plddts_83.88791	193	709	70	0.200	0.290	0.099	83	138	33	102	7.869E+00	6.144E-01	4.855E-01	0.098	Septu,Septu__PtuA,1,V-plddts_83.88791
YP_002456123.1	Retron_VI,Retron__RT_Tot,0,DF-plddts_95.37927	248	316	31	0.161	0.121	0.098	107	136	42	72	4.435E+00	5.204E-01	4.175E-01	0.196	Retron_VI,Retron__RT_Tot,0,DF-plddts_95.37927
YP_002456123.1	FS_GIY_YIG__GIY_YIG-plddts_93.05664	248	331	21	0.238	0.085	0.063	116	136	69	89	5.310E+00	7.963E-01	4.324E-01	0.150	FS_GIY_YIG__GIY_YIG-plddts_93.05664
YP_002456123.1	Borvo__BovA-plddts_90.79263	248	710	50	0.160	0.173	0.066	163	205	450	496	9.114E+00	5.003E-01	3.516E-01	0.069	Borvo__BovA-plddts_90.79263
YP_003347456.1	MADS__mad1-plddts_82.3118	42	71	18	0.388	0.429	0.254	14	31	6	23	1.176E+00	7.546E-01	5.373E-01	0.537	MADS__mad1-plddts_82.3118
YP_003347456.1	Retron_VI,Retron_VI__HTH,0,DF-plddts_86.36271	42	102	34	0.147	0.810	0.333	4	37	5	38	2.067E+00	7.359E-01	6.933E-01	0.301	Retron_VI,Retron_VI__HTH,0,DF-plddts_86.36271
YP_003347456.1	AbiR,AbiR__AbiRa,0,V-plddts_88.45598	42	820	27	0.222	0.643	0.033	11	37	244	270	2.217E+00	7.659E-01	5.917E-01	0.277	AbiR,AbiR__AbiRa,0,V-plddts_88.45598
YP_003347456.1	Mokosh_TypeI,Mokosh_TypeI__MkoB,1,V-plddts_91.67587	42	478	37	0.135	0.881	0.077	4	40	39	75	2.553E+00	6.523E-01	7.253E-01	0.233	Mokosh_TypeI,Mokosh_TypeI__MkoB,1,V-plddts_91.67587
YP_003347456.1	BREX_II,BREX__pglW,0,DF-plddts_77.91126	42	1554	26	0.115	0.619	0.017	14	39	1028	1053	2.553E+00	7.886E-01	5.906E-01	0.233	BREX_II,BREX__pglW,0,DF-plddts_77.91126
YP_003347456.1	Gao_Iet,Gao_Iet__IetA,0,V-plddts_85.57017	42	384	35	0.114	0.833	0.091	6	40	343	377	2.739E+00	6.720E-01	5.865E-01	0.214	Gao_Iet,Gao_Iet__IetA,0,V-plddts_85.57017
YP_003347456.1	Gao_Mza,Gao_Mza__MzaA,0,V-plddts_73.82237	42	654	48	0.104	0.976	0.073	1	41	579	626	2.739E+00	6.635E-01	6.837E-01	0.214	Gao_Mza,Gao_Mza__MzaA,0,V-plddts_73.82237
YP_003347456.1	PsyrTA,PsyrTA__PsyrA,0,V-plddts_88.4921	42	418	27	0.074	0.643	0.065	14	40	359	385	2.939E+00	7.556E-01	6.089E-01	0.196	PsyrTA,PsyrTA__PsyrA,0,V-plddts_88.4921
YP_003347456.1	Mokosh_TypeI,Mokosh_TypeI__MkoB,0,V-plddts_91.10094	42	602	38	0.157	0.857	0.060	5	40	34	69	5.541E+00	6.135E-01	6.840E-01	0.090	Mokosh_TypeI,Mokosh_TypeI__MkoB,0,V-plddts_91.10094
YP_003347456.1	AbiR,AbiR__AbiRb,0,V-plddts_92.82829	42	398	37	0.027	0.833	0.093	4	38	172	208	5.945E+00	7.482E-01	7.025E-01	0.082	AbiR,AbiR__AbiRb,0,V-plddts_92.82829
YP_003347456.1	Shango,Shango__SngA,0,V-plddts_78.29927	42	769	23	0.173	0.548	0.030	18	40	612	634	5.945E+00	5.517E-01	4.767E-01	0.082	Shango,Shango__SngA,0,V-plddts_78.29927
YP_003347456.1	Gao_Qat,Gao_Qat__QatD,0,V-plddts_94.78681	42	263	26	0.115	0.619	0.099	16	41	227	252	6.379E+00	8.028E-01	5.781E-01	0.076	Gao_Qat,Gao_Qat__QatD,0,V-plddts_94.78681
YP_003347456.1	Lamassu-Fam_Hydrolase_Protease,Lamassu-Fam__LmuC_acc_hydrolase_protease,0,V-plddts_89.02396	42	182	37	0.135	0.881	0.187	6	42	149	182	7.343E+00	5.687E-01	5.248E-01	0.063	Lamassu-Fam_Hydrolase_Protease,Lamassu-Fam__LmuC_acc_hydrolase_protease,0,V-plddts_89.02396
YP_003347456.1	CBASS_IV,CBASS__2TM_type_IV,0,DF-plddts_87.89742	42	202	36	0.166	0.833	0.178	6	40	151	186	9.069E+00	5.119E-01	5.346E-01	0.045	CBASS_IV,CBASS__2TM_type_IV,0,DF-plddts_87.89742
YP_003347456.1	BREX_VI,BREX_brxA,0,DF-plddts_93.93224	42	253	38	0.105	0.833	0.150	4	38	23	60	9.069E+00	5.050E-01	5.886E-01	0.045	BREX_VI,BREX_brxA,0,DF-plddts_93.93224
YP_003347456.1	Retron_III,Retron__RT_Tot,0,DF-plddts_95.80558	42	348	23	0.304	0.548	0.066	16	38	13	35	9.069E+00	6.085E-01	5.246E-01	0.045	Retron_III,Retron__RT_Tot,0,DF-plddts_95.80558
YP_003347456.1	Wadjet_II,Wadjet__JetD_II,0,V-plddts_92.28569	42	431	18	0.277	0.429	0.042	16	33	45	62	9.069E+00	5.604E-01	5.087E-01	0.045	Wadjet_II,Wadjet__JetD_II,0,V-plddts_92.28569
YP_003407109.1	Gao_TerY,Gao_TerY__TerYB,0,V-plddts_95.75285	85	239	23	0.217	0.271	0.096	5	27	70	92	8.136E+00	5.020E-01	4.871E-01	0.051	Gao_TerY,Gao_TerY__TerYB,0,V-plddts_95.75285
YP_003407109.1	Lamassu-Cap4_nuclease,Lamassu-Fam__LmuA_effector_Cap4_nuclease,1,DF-plddts_90.15396	85	385	32	0.375	0.341	0.083	4	32	326	357	8.738E+00	5.061E-01	6.593E-01	0.045	Lamassu-Cap4_nuclease,Lamassu-Fam__LmuA_effector_Cap4_nuclease,1,DF-plddts_90.15396
YP_004306890.1	CBASS_IV,CBASS__QueC,0,DF-plddts_93.98141	228	187	224	0.299	0.956	0.995	1	218	1	186	1.386E-15	8.588E-01	6.786E-01	1.000	CBASS_IV,CBASS__QueC,0,DF-plddts_93.98141
YP_004306890.1	Gao_Qat,Gao_Qat__QatC,0,V-plddts_93.16811	228	457	260	0.169	0.987	0.499	2	226	150	377	6.689E-07	6.336E-01	5.159E-01	1.000	Gao_Qat,Gao_Qat__QatC,0,V-plddts_93.16811
YP_004306890.1	AbiH__AbiH-plddts_91.3485	228	346	38	0.105	0.158	0.101	28	63	304	338	2.654E+00	5.168E-01	2.604E-01	0.382	AbiH__AbiH-plddts_91.3485
YP_004306890.1	pAgo__pAgo_S2B-plddts_89.11862	228	480	61	0.098	0.232	0.127	10	62	304	364	6.602E+00	5.066E-01	2.774E-01	0.106	pAgo__pAgo_S2B-plddts_89.11862
YP_004347032.1	PD-T7-1__PD-T7-1-plddts_93.91174	139	449	33	0.181	0.237	0.073	44	76	77	109	5.190E+00	5.551E-01	4.121E-01	0.098	PD-T7-1__PD-T7-1-plddts_93.91174
YP_004347032.1	PD-Lambda-2,PD-Lambda-2__PD-Lambda-2_B,0,V-plddts_82.06596	139	402	28	0.142	0.201	0.070	42	69	1	28	7.370E+00	6.189E-01	4.863E-01	0.063	PD-Lambda-2,PD-Lambda-2__PD-Lambda-2_B,0,V-plddts_82.06596
YP_004376326.1	BREX_V,BREX__brxHII,0,DF-plddts_83.9134	69	1059	27	0.222	0.391	0.025	18	44	22	48	6.044E-01	5.325E-01	6.345E-01	0.923	BREX_V,BREX__brxHII,0,DF-plddts_83.9134
YP_004376326.1	Wadjet_III,Wadjet__JetB_III,0,V-plddts_80.7136	69	227	16	0.187	0.232	0.070	27	42	86	101	2.263E+00	5.153E-01	6.066E-01	0.411	Wadjet_III,Wadjet__JetB_III,0,V-plddts_80.7136
YP_004376326.1	BREX_III,BREX__brxHII,0,DF-plddts_82.85526	69	972	38	0.078	0.464	0.038	12	43	11	47	2.263E+00	5.398E-01	5.837E-01	0.411	BREX_III,BREX__brxHII,0,DF-plddts_82.85526
YP_004376326.1	DRT_2__drt2-plddts_95.09027	69	425	18	0.166	0.261	0.042	25	42	50	67	3.514E+00	5.120E-01	6.236E-01	0.233	DRT_2__drt2-plddts_95.09027
YP_004376326.1	AbiO__AbiO-plddts_87.43501	69	536	18	0.277	0.261	0.034	25	42	472	489	3.742E+00	5.679E-01	6.138E-01	0.214	AbiO__AbiO-plddts_87.43501
YP_004376326.1	Retron_II,Retron__RT_Tot,Ec86,V-plddts_94.07552	69	295	26	0.153	0.362	0.088	22	46	20	45	4.811E+00	5.677E-01	5.613E-01	0.150	Retron_II,Retron__RT_Tot,Ec86,V-plddts_94.07552
YP_004376326.1	Lamassu-Fam_PDDEXK,Lamassu-Fam__LmuB_SMC_PDDEXK,0,V-plddts_83.57058	69	693	20	0.300	0.261	0.029	25	42	182	201	4.811E+00	5.838E-01	5.431E-01	0.150	Lamassu-Fam_PDDEXK,Lamassu-Fam__LmuB_SMC_PDDEXK,0,V-plddts_83.57058
YP_004376326.1	Dnd_ABCDE,Dnd__DndD,0,DF-plddts_86.40104	69	659	16	0.312	0.232	0.024	27	42	636	651	5.123E+00	6.184E-01	6.261E-01	0.138	Dnd_ABCDE,Dnd__DndD,0,DF-plddts_86.40104
YP_004376326.1	BREX_IV,BREX__brxP,0,DF-plddts_88.53431	69	785	16	0.125	0.232	0.020	27	42	477	492	5.456E+00	8.056E-01	6.630E-01	0.126	BREX_IV,BREX__brxP,0,DF-plddts_88.53431
YP_004376326.1	radar_I,radar_I__rdrB_I,0,V-plddts_87.10562	69	856	14	0.214	0.203	0.016	27	40	455	468	7.469E+00	7.500E-01	6.236E-01	0.082	radar_I,radar_I__rdrB_I,0,V-plddts_87.10562
YP_004376326.1	Retron_III,Retron__RT_Tot,0,DF-plddts_95.80558	69	348	20	0.150	0.290	0.055	25	44	73	91	7.953E+00	5.833E-01	5.638E-01	0.076	Retron_III,Retron__RT_Tot,0,DF-plddts_95.80558
YP_004376326.1	Retron_VI,Retron__RT_Tot,0,DF-plddts_95.37927	69	316	23	0.086	0.333	0.070	22	44	50	71	9.017E+00	6.073E-01	5.502E-01	0.063	Retron_VI,Retron__RT_Tot,0,DF-plddts_95.37927
YP_004376326.1	Druantia_I,Druantia__DruE,0,V-plddts_86.11628	69	1836	21	0.142	0.304	0.011	25	45	1361	1380	9.601E+00	5.852E-01	5.548E-01	0.057	Druantia_I,Druantia__DruE,0,V-plddts_86.11628
YP_004957137.1	AbiR,AbiR__AbiRb,0,V-plddts_92.82829	93	398	26	0.192	0.269	0.065	13	37	5	30	4.884E+00	5.330E-01	3.446E-01	0.179	AbiR,AbiR__AbiRb,0,V-plddts_92.82829
YP_004957137.1	Retron_VI,Retron__RT_Tot,0,DF-plddts_95.37927	93	316	22	0.181	0.226	0.070	14	34	48	69	9.933E+00	6.106E-01	3.065E-01	0.063	Retron_VI,Retron__RT_Tot,0,DF-plddts_95.37927
YP_006382602.1	Lamassu-Cap4_nuclease,Lamassu-Fam__LmuB_SMC_Cap4_nuclease_II,0,DF-plddts_90.05853	269	641	11	0.545	0.041	0.017	182	192	335	345	7.539E+00	6.974E-01	2.196E-01	0.082	Lamassu-Cap4_nuclease,Lamassu-Fam__LmuB_SMC_Cap4_nuclease_II,0,DF-plddts_90.05853
YP_006382602.1	FS_HsdR_like__HdrR-plddts_88.7069	269	363	13	0.384	0.048	0.036	181	193	262	274	8.024E+00	6.662E-01	2.363E-01	0.076	FS_HsdR_like__HdrR-plddts_88.7069
YP_003347590.1	CapRel__CapRel-plddts_90.09132	59	373	64	0.171	0.949	0.172	2	57	284	347	1.094E-01	6.112E-01	6.757E-01	0.999	CapRel__CapRel-plddts_90.09132
YP_003347590.1	RexAB,RexAB_RexA,0,V-plddts_80.37265	59	279	80	0.112	1.000	0.283	1	59	149	227	2.955E+00	5.310E-01	5.615E-01	0.326	RexAB,RexAB_RexA,0,V-plddts_80.37265
YP_003347590.1	Lamassu-Fam_PDDEXK,Lamassu-Fam__LmuA_effector_PDDEXK,0,V-plddts_90.62277	59	563	24	0.125	0.390	0.043	4	26	537	560	8.338E+00	5.097E-01	3.843E-01	0.076	Lamassu-Fam_PDDEXK,Lamassu-Fam__LmuA_effector_PDDEXK,0,V-plddts_90.62277
YP_003406783.1	AbiZ__AbiZ-plddts_78.85683	110	432	31	0.290	0.282	0.062	24	54	23	49	7.481E+00	5.908E-01	2.965E-01	0.106	AbiZ__AbiZ-plddts_78.85683
YP_003406783.1	Shango,Shango__SngB,0,V-plddts_91.4683	110	438	16	0.250	0.145	0.037	38	53	123	138	7.919E+00	8.495E-01	2.862E-01	0.098	Shango,Shango__SngB,0,V-plddts_91.4683
YP_003406783.1	AVAST_I,AVAST_I__Avs1C,0,V-plddts_81.74849	110	93	29	0.241	0.264	0.312	36	64	11	39	9.394E+00	6.681E-01	3.052E-01	0.076	AVAST_I,AVAST_I__Avs1C,0,V-plddts_81.74849
YP_003406783.1	BREX_II,BREX__brxD,0,DF-plddts_88.40179	110	453	18	0.277	0.164	0.040	37	54	44	61	9.394E+00	7.858E-01	2.974E-01	0.076	BREX_II,BREX__brxD,0,DF-plddts_88.40179
YP_003407159.1	CBASS_IV,CBASS__Cyclase_SMODS,0,DF-plddts_87.98201	169	309	14	0.000	0.083	0.045	71	84	137	150	7.045E+00	5.856E-01	2.740E-01	0.098	CBASS_IV,CBASS__Cyclase_SMODS,0,DF-plddts_87.98201
YP_003407159.1	Dnd_ABCDE,Dnd__DndD,0,DF-plddts_86.40104	169	659	15	0.000	0.089	0.023	69	83	105	119	8.449E+00	5.663E-01	2.540E-01	0.076	Dnd_ABCDE,Dnd__DndD,0,DF-plddts_86.40104
YP_003407159.1	BREX_V,BREX__pglZA,0,DF-plddts_92.2016	169	831	14	0.214	0.083	0.017	69	82	803	816	8.449E+00	5.342E-01	2.453E-01	0.076	BREX_V,BREX__pglZA,0,DF-plddts_92.2016
YP_003587887.1	Menshen,Menshen__NsnA,0,V-plddts_87.39628	720	373	18	0.277	0.025	0.048	113	130	41	58	3.248E+00	6.374E-01	2.472E-01	0.411	Menshen,Menshen__NsnA,0,V-plddts_87.39628
YP_003587887.1	Lamassu-Cap4_nuclease,Lamassu-Fam__LmuA_effector_Cap4_nuclease,1,DF-plddts_90.15396	720	385	51	0.137	0.062	0.132	284	328	310	360	9.830E+00	6.070E-01	4.808E-01	0.076	Lamassu-Cap4_nuclease,Lamassu-Fam__LmuA_effector_Cap4_nuclease,1,DF-plddts_90.15396
YP_003969979.1	ISG15-like,ISG15-like__BilD,1,V-plddts_90.23677	662	451	47	0.063	0.069	0.104	305	350	24	70	4.053E+00	5.026E-01	2.473E-01	0.254	ISG15-like,ISG15-like__BilD,1,V-plddts_90.23677
YP_004070199.1	Gao_TerY,Gao_TerY__TerYA,0,V-plddts_91.43497	377	277	26	0.192	0.066	0.094	70	94	102	127	2.552E+00	5.372E-01	4.482E-01	0.505	Gao_TerY,Gao_TerY__TerYA,0,V-plddts_91.43497
YP_004070199.1	DRT_2__drt2-plddts_95.09027	377	425	39	0.128	0.095	0.085	67	102	44	79	3.203E+00	5.076E-01	3.753E-01	0.382	DRT_2__drt2-plddts_95.09027
YP_004070199.1	RloC__RloC-plddts_86.73175	377	632	25	0.080	0.066	0.040	287	311	484	508	4.021E+00	5.829E-01	5.204E-01	0.277	RloC__RloC-plddts_86.73175
YP_004070199.1	Retron_VI,Retron__RT_Tot,0,DF-plddts_95.37927	377	316	18	0.166	0.045	0.057	71	87	52	69	5.343E+00	5.238E-01	5.731E-01	0.179	Retron_VI,Retron__RT_Tot,0,DF-plddts_95.37927
YP_004070199.1	Dnd_ABCDEFGH,Dnd_ABCDEFGH__DptF,0,DF-plddts_90.5398	377	539	18	0.111	0.045	0.033	287	303	522	539	9.980E+00	5.997E-01	6.261E-01	0.069	Dnd_ABCDEFGH,Dnd_ABCDEFGH__DptF,0,DF-plddts_90.5398
YP_004306372.1	pAgo__pAgo_S1A-plddts_90.04914	67	1042	20	0.200	0.299	0.019	4	23	449	468	4.824E+00	5.449E-01	3.558E-01	0.106	pAgo__pAgo_S1A-plddts_90.04914
YP_004306372.1	Wadjet_I,Wadjet__JetD_I,0,V-plddts_93.08112	67	409	33	0.121	0.448	0.081	18	47	36	68	5.550E+00	5.799E-01	4.316E-01	0.090	Wadjet_I,Wadjet__JetD_I,0,V-plddts_93.08112
YP_004306372.1	Gao_TerY,Gao_TerY__TerYA,0,V-plddts_91.43497	67	277	19	0.315	0.284	0.069	3	21	230	248	6.385E+00	5.586E-01	3.536E-01	0.076	Gao_TerY,Gao_TerY__TerYA,0,V-plddts_91.43497
YP_004306372.1	FS_HsdR_like__HP-plddts_74.75219	67	188	38	0.157	0.567	0.202	30	67	137	174	9.063E+00	8.550E-01	6.836E-01	0.045	FS_HsdR_like__HP-plddts_74.75219
YP_004306372.1	DISARM_2,DISARM_2__drmMII,0,V-plddts_92.6996	67	445	11	0.272	0.164	0.025	8	18	38	48	9.063E+00	9.235E-01	2.874E-01	0.045	DISARM_2,DISARM_2__drmMII,0,V-plddts_92.6996
YP_004322656.1	BREX_V,BREX__pglX1,0,DF-plddts_92.49306	114	1172	73	0.123	0.588	0.055	38	104	1076	1139	2.098E+00	5.286E-01	4.278E-01	0.692	BREX_V,BREX__pglX1,0,DF-plddts_92.49306
YP_004322656.1	BREX_V,BREX__brxA_DUF1819,0,DF-plddts_96.04893	114	200	42	0.071	0.368	0.205	59	100	116	156	5.276E+00	5.880E-01	4.342E-01	0.214	BREX_V,BREX__brxA_DUF1819,0,DF-plddts_96.04893
YP_004322656.1	Bunzi,Bunzi__BnzA,0,V-plddts_83.13475	114	546	67	0.208	0.588	0.090	40	106	400	448	8.141E+00	5.546E-01	4.778E-01	0.106	Bunzi,Bunzi__BnzA,0,V-plddts_83.13475
YP_004322656.1	BREX_VI,BREX__pglX1,0,DF-plddts_78.09923	114	1742	70	0.157	0.579	0.035	39	104	1103	1163	9.578E+00	5.600E-01	4.401E-01	0.082	BREX_VI,BREX__pglX1,0,DF-plddts_78.09923
YP_941470.1	Lamassu-Sir2,Lamassu-Fam__LmuC_acc_Sir2,0,DF-plddts_85.94734	298	161	27	0.111	0.091	0.168	14	40	20	46	8.372E+00	6.425E-01	3.656E-01	0.090	Lamassu-Sir2,Lamassu-Fam__LmuC_acc_Sir2,0,DF-plddts_85.94734
AP_000630.1	Lamassu-Fam_PDDEXK,Lamassu-Fam__LmuA_effector_PDDEXK,0,V-plddts_90.62277	364	563	25	0.080	0.069	0.044	74	98	535	559	1.163E+00	5.501E-01	2.501E-01	0.933	Lamassu-Fam_PDDEXK,Lamassu-Fam__LmuA_effector_PDDEXK,0,V-plddts_90.62277
AP_000630.1	Menshen,Menshen__NsnC,0,V-plddts_91.07244	364	306	28	0.178	0.077	0.082	71	98	128	152	7.352E+00	5.326E-01	2.235E-01	0.138	Menshen,Menshen__NsnC,0,V-plddts_91.07244
NP_040558.1	AbiA_small,AbiA_small__AbiA_SLATT,0,DF-plddts_94.13374	102	197	47	0.234	0.461	0.239	47	93	104	150	2.482E+00	7.930E-01	5.812E-01	0.382	AbiA_small,AbiA_small__AbiA_SLATT,0,DF-plddts_94.13374
NP_040558.1	Lamassu-Fam_Hydrolase_Protease,Lamassu-Fam__LmuA_effector_Protease,0,V-plddts_90.19112	102	448	37	0.162	0.363	0.080	50	86	413	448	3.183E+00	5.761E-01	4.598E-01	0.277	Lamassu-Fam_Hydrolase_Protease,Lamassu-Fam__LmuA_effector_Protease,0,V-plddts_90.19112
NP_040558.1	CBASS_III,CBASS__Endonuc_small,0,V-plddts_97.03481	102	241	52	0.096	0.480	0.216	39	87	1	52	6.305E+00	6.793E-01	5.023E-01	0.106	CBASS_III,CBASS__Endonuc_small,0,V-plddts_97.03481
NP_040558.1	Dazbog,Dazbog__DzbA,0,V-plddts_87.87307	102	394	43	0.209	0.402	0.109	43	83	349	391	6.305E+00	5.508E-01	4.512E-01	0.106	Dazbog,Dazbog__DzbA,0,V-plddts_87.87307
NP_040558.1	PD-T4-2,PD-T4-2__PD-T4-2_B,0,DF-plddts_93.48773	102	167	35	0.200	0.343	0.180	48	82	62	91	6.709E+00	5.874E-01	3.669E-01	0.098	PD-T4-2,PD-T4-2__PD-T4-2_B,0,DF-plddts_93.48773
NP_040558.1	Dazbog,Dazbog__DzbA,1,V-plddts_87.80038	102	394	43	0.209	0.402	0.109	43	83	349	391	8.083E+00	5.561E-01	4.528E-01	0.076	Dazbog,Dazbog__DzbA,1,V-plddts_87.80038
NP_040558.1	Retron_I_A.Retron_I_A__HNH_TIGR02646.Vc95.V-plddts_96.13478	102	205	40	0.150	0.392	0.146	44	83	163	192	9.736E+00	5.230E-01	3.551E-01	0.057	Retron_I_A.Retron_I_A__HNH_TIGR02646.Vc95.V-plddts_96.13478
NP_040558.1	Rst_2TM_1TM_TIR,Rst_2TM_1TM_TIR__Rst_TIR_tm,0,V-plddts_67.05466	102	315	39	0.102	0.353	0.124	48	83	231	269	9.736E+00	6.177E-01	4.857E-01	0.057	Rst_2TM_1TM_TIR,Rst_2TM_1TM_TIR__Rst_TIR_tm,0,V-plddts_67.05466
NP_040991.1	DRT_3,DRT_3__drt3a,0,V-plddts_91.16835	52	398	22	0.136	0.423	0.055	22	43	46	67	1.625E+00	5.126E-01	6.894E-01	0.411	DRT_3,DRT_3__drt3a,0,V-plddts_91.16835
NP_040991.1	BREX_V,BREX__brxC,0,DF-plddts_82.61479	52	1203	16	0.187	0.308	0.013	26	41	600	615	1.869E+00	6.863E-01	6.735E-01	0.353	BREX_V,BREX__brxC,0,DF-plddts_82.61479
NP_040991.1	PD-T4-5__PD-T4-5-plddts_94.58803	52	314	22	0.090	0.423	0.070	20	41	290	311	3.499E+00	5.106E-01	5.948E-01	0.164	PD-T4-5__PD-T4-5-plddts_94.58803
NP_040991.1	ISG15-like,ISG15-like__BilA,2,V-plddts_90.77182	52	157	15	0.200	0.288	0.096	28	42	76	90	4.022E+00	6.215E-01	6.634E-01	0.138	ISG15-like,ISG15-like__BilA,2,V-plddts_90.77182
NP_040991.1	Menshen,Menshen__NsnC,0,V-plddts_91.07244	52	306	21	0.095	0.404	0.069	22	42	129	149	4.312E+00	5.740E-01	6.702E-01	0.126	Menshen,Menshen__NsnC,0,V-plddts_91.07244
NP_040991.1	BREX_V,BREX__pglX1,0,DF-plddts_92.49306	52	1172	14	0.214	0.269	0.012	26	39	35	48	4.623E+00	6.733E-01	6.237E-01	0.116	BREX_V,BREX__pglX1,0,DF-plddts_92.49306
NP_040991.1	AbiJ__AbiJ-plddts_85.12535	52	282	14	0.142	0.269	0.050	28	41	108	121	5.315E+00	6.165E-01	6.488E-01	0.098	AbiJ__AbiJ-plddts_85.12535
NP_040991.1	Retron_III,Retron__RT_Tot,0,DF-plddts_95.80558	52	348	18	0.222	0.327	0.052	25	41	72	89	5.315E+00	5.081E-01	6.042E-01	0.098	Retron_III,Retron__RT_Tot,0,DF-plddts_95.80558
NP_040991.1	RosmerTA,RosmerTA__RmrT,0,V-plddts_84.3404	52	239	14	0.071	0.269	0.059	28	41	76	89	5.698E+00	6.500E-01	6.751E-01	0.090	RosmerTA,RosmerTA__RmrT,0,V-plddts_84.3404
NP_040991.1	Dnd_ABCDE,Dnd__DndB,0,DF-plddts_92.88424	52	365	16	0.250	0.308	0.044	26	41	8	23	5.698E+00	5.348E-01	6.657E-01	0.090	Dnd_ABCDE,Dnd__DndB,0,DF-plddts_92.88424
NP_040991.1	AbiR,AbiR__AbiRb,0,V-plddts_92.82829	52	398	14	0.285	0.269	0.035	28	41	14	27	5.698E+00	6.152E-01	6.773E-01	0.090	AbiR,AbiR__AbiRb,0,V-plddts_92.82829
NP_040991.1	Retron_I_B,Retron__RT_Tot,Eco8,V-plddts_93.00774	52	374	16	0.062	0.308	0.043	28	43	41	56	6.550E+00	7.870E-01	6.934E-01	0.076	Retron_I_B,Retron__RT_Tot,Eco8,V-plddts_93.00774
NP_040991.1	SspBCDE,SspBCDE__SspB,1,V-plddts_92.38727	52	306	17	0.117	0.327	0.056	28	44	275	291	7.022E+00	5.402E-01	6.587E-01	0.069	SspBCDE,SspBCDE__SspB,1,V-plddts_92.38727
NP_040991.1	PD-T7-1__PD-T7-1-plddts_93.91174	52	449	23	0.173	0.385	0.051	23	42	412	434	7.022E+00	5.044E-01	6.468E-01	0.069	PD-T7-1__PD-T7-1-plddts_93.91174
NP_040991.1	Dnd_ABCDEFGH,Dnd__DndC,0,DF-plddts_90.06321	52	565	17	0.117	0.327	0.030	26	42	331	347	7.528E+00	6.030E-01	6.504E-01	0.063	Dnd_ABCDEFGH,Dnd__DndC,0,DF-plddts_90.06321
NP_040991.1	RloC__RloC-plddts_86.73175	52	632	23	0.086	0.404	0.036	27	47	485	507	7.528E+00	5.492E-01	5.947E-01	0.063	RloC__RloC-plddts_86.73175
NP_040991.1	Stk2__Stk2-plddts_91.79541	52	502	14	0.071	0.269	0.028	28	41	112	125	8.071E+00	5.385E-01	6.388E-01	0.057	Stk2__Stk2-plddts_91.79541
NP_040991.1	Gabija,Gabija__GajA,0,V-plddts_86.08162	52	686	14	0.142	0.269	0.020	28	41	414	427	8.071E+00	6.302E-01	6.735E-01	0.057	Gabija,Gabija__GajA,0,V-plddts_86.08162
NP_040991.1	AVAST_IV__Avs4A-plddts_87.35544	52	1587	20	0.150	0.385	0.013	23	42	1041	1060	8.071E+00	5.864E-01	6.648E-01	0.057	AVAST_IV__Avs4A-plddts_87.35544
NP_040991.1	Pycsar,Pycsar__AG_cyclase,0,V-plddts_94.90778	52	231	16	0.125	0.308	0.069	28	43	153	168	9.276E+00	5.732E-01	6.569E-01	0.045	Pycsar,Pycsar__AG_cyclase,0,V-plddts_94.90778
NP_040991.1	PD-T7-2,PD-T7-2__PD-T7-2_A,0,V-plddts_90.8134	52	320	18	0.111	0.346	0.056	27	44	150	167	9.276E+00	5.270E-01	6.583E-01	0.045	PD-T7-2,PD-T7-2__PD-T7-2_A,0,V-plddts_90.8134
NP_040991.1	Dnd_ABCDEFGH,Dnd_ABCDEFGH__DptF,0,DF-plddts_90.5398	52	539	13	0.153	0.250	0.024	28	40	453	465	9.276E+00	8.039E-01	6.551E-01	0.045	Dnd_ABCDEFGH,Dnd_ABCDEFGH__DptF,0,DF-plddts_90.5398
NP_040991.1	BREX_VI,BREX__pglZA,0,DF-plddts_88.59061	52	948	19	0.105	0.365	0.020	25	43	927	945	9.276E+00	5.586E-01	7.146E-01	0.045	BREX_VI,BREX__pglZA,0,DF-plddts_88.59061
NP_040991.1	pAgo__TIRAPAZ-plddts_85.62119	52	477	16	0.000	0.308	0.034	26	41	314	329	9.944E+00	5.022E-01	6.557E-01	0.040	pAgo__TIRAPAZ-plddts_85.62119
NP_041113.1	Bunzi,Bunzi__BnzA,0,V-plddts_83.13475	1403	546	75	0.120	0.053	0.136	926	1000	389	462	2.261E+00	9.261E-01	8.236E-01	0.720	Bunzi,Bunzi__BnzA,0,V-plddts_83.13475
NP_041113.1	Dnd_ABCDEFGH,Dnd__DndC,0,DF-plddts_90.06321	1403	565	56	0.142	0.040	0.099	804	859	494	549	6.406E+00	9.288E-01	7.703E-01	0.179	Dnd_ABCDEFGH,Dnd__DndC,0,DF-plddts_90.06321
NP_044102.1	Bunzi,Bunzi__BnzA,0,V-plddts_83.13475	152	546	40	0.050	0.263	0.073	61	100	92	131	3.772E+00	5.504E-01	3.949E-01	0.233	Bunzi,Bunzi__BnzA,0,V-plddts_83.13475
NP_044824.1	AVAST_III,AVAST_III__Avs3B,0,V-plddts_71.16048	194	257	29	0.172	0.149	0.113	161	189	64	92	9.924E+00	7.244E-01	3.897E-01	0.057	AVAST_III,AVAST_III__Avs3B,0,V-plddts_71.16048
NP_046554.1	BREX_VI,BREX__brxE,0,DF-plddts_90.30329	236	197	20	0.250	0.085	0.102	109	128	78	97	5.809E+00	5.399E-01	3.052E-01	0.126	BREX_VI,BREX__brxE,0,DF-plddts_90.30329
NP_046554.1	Zorya_TypeII,Zorya__ZorA,0,V-plddts_77.19519	236	550	34	0.205	0.144	0.062	193	226	114	147	6.174E+00	5.733E-01	4.874E-01	0.116	Zorya_TypeII,Zorya__ZorA,0,V-plddts_77.19519
NP_046634.1	Zorya_TypeI,Zorya_TypeI__ZorD,0,V-plddts_80.74261	41	1080	22	0.090	0.537	0.020	12	33	512	533	5.364E+00	6.061E-01	7.525E-01	0.057	Zorya_TypeI,Zorya_TypeI__ZorD,0,V-plddts_80.74261
NP_046634.1	Rst_gop_beta_cll,Rst_gop_beta_cll__gop,0,V-plddts_74.94876	41	133	40	0.250	0.976	0.286	2	41	85	122	5.836E+00	5.972E-01	8.008E-01	0.051	Rst_gop_beta_cll,Rst_gop_beta_cll__gop,0,V-plddts_74.94876
NP_046634.1	BREX_II,BREX__pglW,0,DF-plddts_77.91126	41	1554	24	0.166	0.585	0.015	18	41	491	514	6.909E+00	5.231E-01	6.739E-01	0.040	BREX_II,BREX__pglW,0,DF-plddts_77.91126
NP_046634.1	PD-Lambda-1__PD-Lambda-1-plddts_85.64965	41	500	29	0.241	0.707	0.058	1	29	3	31	7.516E+00	9.371E-01	9.068E-01	0.034	PD-Lambda-1__PD-Lambda-1-plddts_85.64965
NP_046634.1	AbiN__AbiN-plddts_84.27216	41	178	32	0.156	0.780	0.180	10	41	85	116	8.177E+00	5.693E-01	7.028E-01	0.029	AbiN__AbiN-plddts_84.27216
YP_009902449.1	PARIS_II_merge__AAA_21_DUF4435-plddts_93.06529	50	535	20	0.200	0.400	0.036	1	20	1	19	7.839E+00	5.984E-01	3.837E-01	0.076	PARIS_II_merge__AAA_21_DUF4435-plddts_93.06529
YP_009902449.1	Mokosh_TypeI,Mokosh_TypeI__MkoA,0,V-plddts_81.37154	50	1215	15	0.200	0.300	0.012	2	16	355	368	8.896E+00	5.554E-01	3.201E-01	0.063	Mokosh_TypeI,Mokosh_TypeI__MkoA,0,V-plddts_81.37154
YP_009904376.1	Shango.Shango__SngC.0.V-plddts_90.0493	70	732	24	0.333	0.343	0.033	44	67	586	609	5.061E+00	5.068E-01	5.604E-01	0.106	Shango.Shango__SngC.0.V-plddts_90.0493
YP_009905433.1	Rst_gop_beta_cll,Rst_gop_beta_cll__beta,0,V-plddts_93.90323	81	355	28	0.178	0.346	0.079	44	71	267	294	9.144E+00	5.375E-01	3.930E-01	0.069	Rst_gop_beta_cll,Rst_gop_beta_cll__beta,0,V-plddts_93.90323
YP_009907818.1	PsyrTA,PsyrTA__PsyrT,0,V-plddts_88.00999	506	690	381	0.149	0.656	0.471	3	334	16	340	3.322E-14	6.087E-01	5.215E-01	1.000	PsyrTA,PsyrTA__PsyrT,0,V-plddts_88.00999
YP_009907818.1	RM__Type_I_REases-plddts_86.33796	506	1033	633	0.127	0.968	0.560	9	498	280	857	2.144E-12	5.151E-01	4.299E-01	1.000	RM__Type_I_REases-plddts_86.33796
YP_009907818.1	BREX_VI,BREX__brxHI,0,DF-plddts_87.87451	506	905	382	0.178	0.660	0.367	3	336	22	353	4.621E-11	5.834E-01	4.752E-01	1.000	BREX_VI,BREX__brxHI,0,DF-plddts_87.87451
YP_009907818.1	Zorya_TypeI,Zorya_TypeI__ZorD,0,V-plddts_80.74261	506	1080	480	0.135	0.656	0.421	3	334	577	1031	6.079E-11	5.161E-01	4.896E-01	1.000	Zorya_TypeI,Zorya_TypeI__ZorD,0,V-plddts_80.74261
YP_009907818.1	Shango.Shango__SngC.0.V-plddts_90.0493	506	732	387	0.136	0.656	0.484	5	336	23	376	1.240E-09	5.627E-01	4.362E-01	1.000	Shango.Shango__SngC.0.V-plddts_90.0493
YP_009907818.1	Druantia_II,Druantia__DruE_2,0,DF-plddts_84.77074	506	1945	122	0.155	0.192	0.060	244	340	1149	1264	8.473E-03	5.278E-01	3.378E-01	1.000	Druantia_II,Druantia__DruE_2,0,DF-plddts_84.77074
YP_009907818.1	Wadjet_I,Wadjet__JetC_I,0,V-plddts_84.15592	506	1111	55	0.200	0.097	0.049	114	162	1024	1077	1.637E+00	5.644E-01	2.958E-01	0.795	Wadjet_I,Wadjet__JetC_I,0,V-plddts_84.15592
YP_009914477.1	Pycsar,Pycsar__AG_cyclase,1,V-plddts_87.37684	100	450	20	0.250	0.190	0.044	35	53	401	420	2.449E+00	5.086E-01	2.991E-01	0.382	Pycsar,Pycsar__AG_cyclase,1,V-plddts_87.37684
YP_009914477.1	Bunzi,Bunzi__BnzA,0,V-plddts_83.13475	100	546	25	0.400	0.230	0.046	69	91	423	447	9.691E+00	5.473E-01	2.946E-01	0.057	Bunzi,Bunzi__BnzA,0,V-plddts_83.13475
YP_009949076.1	BREX_III,BREX__brxHII,0,DF-plddts_82.85526	69	972	63	0.126	0.855	0.055	7	65	2	54	3.273E-02	6.419E-01	6.081E-01	1.000	BREX_III,BREX__brxHII,0,DF-plddts_82.85526
YP_009949076.1	pAgo__pAgo_LongA-plddts_90.01396	69	709	94	0.106	0.870	0.116	4	63	171	252	1.641E-01	5.371E-01	5.692E-01	0.997	pAgo__pAgo_LongA-plddts_90.01396
YP_009949076.1	MMB_gp29_gp30__gp29-plddts_82.71079	69	310	28	0.214	0.377	0.090	33	58	114	141	3.050E-01	5.640E-01	3.386E-01	0.986	MMB_gp29_gp30__gp29-plddts_82.71079
YP_009949076.1	Dpd,Dpd__DpdE,0,DF-plddts_88.00382	69	1018	67	0.074	0.884	0.054	5	65	7	61	3.909E-01	5.777E-01	5.657E-01	0.975	Dpd,Dpd__DpdE,0,DF-plddts_88.00382
YP_009949076.1	BREX_V,BREX__brxHII,0,DF-plddts_83.9134	69	1059	67	0.074	0.826	0.052	7	63	3	57	5.009E-01	5.170E-01	5.150E-01	0.956	BREX_V,BREX__brxHII,0,DF-plddts_83.9134
YP_009949076.1	Shango.Shango__SngC.0.V-plddts_90.0493	69	732	31	0.161	0.435	0.042	28	57	530	560	6.033E-01	5.558E-01	3.218E-01	0.933	Shango.Shango__SngC.0.V-plddts_90.0493
YP_009949076.1	Septu,Septu__PtuA,0,V-plddts_89.78955	69	396	27	0.111	0.377	0.066	33	58	187	212	9.907E-01	5.126E-01	3.635E-01	0.817	Septu,Septu__PtuA,0,V-plddts_89.78955
YP_009949076.1	DISARM_1,DISARM_1__drmD,0,DF-plddts_85.45851	69	1043	74	0.148	0.855	0.057	7	65	15	73	1.270E+00	5.264E-01	5.366E-01	0.720	DISARM_1,DISARM_1__drmD,0,DF-plddts_85.45851
YP_009949076.1	BREX_VI,BREX__brxHI,0,DF-plddts_87.87451	69	905	32	0.250	0.420	0.035	28	56	500	531	1.959E+00	5.421E-01	3.051E-01	0.505	BREX_VI,BREX__brxHI,0,DF-plddts_87.87451
YP_009949076.1	PARIS_I_merge__AAA_15_DUF4435-plddts_85.1867	69	694	27	0.185	0.333	0.039	33	55	284	310	2.511E+00	5.387E-01	3.307E-01	0.382	PARIS_I_merge__AAA_15_DUF4435-plddts_85.1867
YP_009949076.1	PD-T7-2,PD-T7-2__PD-T7-2_B,0,V-plddts_86.88934	69	596	39	0.205	0.536	0.047	3	39	33	60	2.672E+00	5.045E-01	3.197E-01	0.353	PD-T7-2,PD-T7-2__PD-T7-2_B,0,V-plddts_86.88934
YP_009949076.1	Butters_gp30_gp31__Butters_gp30-plddts_79.33298	69	403	18	0.166	0.261	0.045	43	60	336	353	3.642E+00	5.422E-01	2.646E-01	0.233	Butters_gp30_gp31__Butters_gp30-plddts_79.33298
YP_009949076.1	PD-T7-5__PD-T7-5-plddts_92.01228	69	390	21	0.238	0.304	0.054	33	53	76	96	4.387E+00	5.967E-01	3.165E-01	0.179	PD-T7-5__PD-T7-5-plddts_92.01228
YP_009949076.1	Dazbog,Dazbog__DzbB,0,V-plddts_93.82789	69	357	29	0.034	0.391	0.081	31	57	12	40	5.283E+00	5.161E-01	4.145E-01	0.138	Dazbog,Dazbog__DzbB,0,V-plddts_93.82789
YP_009949076.1	Viperin__pVip-plddts_95.08271	69	276	26	0.153	0.377	0.087	34	59	228	251	5.621E+00	5.576E-01	3.461E-01	0.126	Viperin__pVip-plddts_95.08271
YP_009949076.1	Retron_I_B,Retron_I_B__ATPase_TOPRIM_COG3593,Eco8,V-plddts_86.92789	69	750	13	0.230	0.188	0.017	43	55	127	139	7.662E+00	7.523E-01	2.777E-01	0.082	Retron_I_B,Retron_I_B__ATPase_TOPRIM_COG3593,Eco8,V-plddts_86.92789
YP_009949076.1	RM__Type_I_REases-plddts_86.33796	69	1033	18	0.277	0.261	0.017	38	55	104	121	8.152E+00	6.430E-01	2.735E-01	0.076	RM__Type_I_REases-plddts_86.33796
YP_009949076.1	PARIS_I,PARIS_I__AAA_15,0,V-plddts_82.06453	69	478	13	0.230	0.188	0.025	43	55	63	74	9.814E+00	5.078E-01	2.238E-01	0.057	PARIS_I,PARIS_I__AAA_15,0,V-plddts_82.06453
YP_009949076.1	GasderMIN__Protease2-plddts_85.10965	69	638	45	0.066	0.638	0.063	6	49	248	287	9.814E+00	5.489E-01	3.972E-01	0.057	GasderMIN__Protease2-plddts_85.10965
YP_009949464.1	Druantia_II,Druantia_II__DruG,0,DF-plddts_80.40261	51	698	38	0.236	0.745	0.049	1	38	207	240	2.065E+00	6.044E-01	5.425E-01	0.411	Druantia_II,Druantia_II__DruG,0,DF-plddts_80.40261
YP_009949464.1	Druantia_III,Druantia__DruE_3,0,DF-plddts_83.26091	51	2106	34	0.029	0.667	0.016	5	38	1280	1313	3.944E+00	8.641E-01	7.288E-01	0.179	Druantia_III,Druantia__DruE_3,0,DF-plddts_83.26091
YP_009949464.1	BREX_V,BREX__pglX1,0,DF-plddts_92.49306	51	1172	41	0.097	0.784	0.034	4	43	1093	1132	4.788E+00	7.624E-01	6.877E-01	0.138	BREX_V,BREX__pglX1,0,DF-plddts_92.49306
YP_009949464.1	AbiA_small,AbiA_small__AbiA_SLATT,0,DF-plddts_94.13374	51	197	49	0.102	0.961	0.249	2	50	45	93	6.616E+00	7.249E-01	7.196E-01	0.090	AbiA_small,AbiA_small__AbiA_SLATT,0,DF-plddts_94.13374
YP_009949464.1	FS_HsdR_like__HdrR-plddts_88.7069	51	363	67	0.104	0.961	0.185	3	51	16	82	7.528E+00	6.240E-01	6.737E-01	0.076	FS_HsdR_like__HdrR-plddts_88.7069
YP_009949464.1	Mokosh_TypeI,Mokosh_TypeI__MkoA,1,V-plddts_83.06421	51	1652	41	0.048	0.804	0.024	5	45	1209	1248	7.528E+00	7.813E-01	7.079E-01	0.076	Mokosh_TypeI,Mokosh_TypeI__MkoA,1,V-plddts_83.06421
YP_009949464.1	PD-T4-4,PD-T4-4__PD-T4-4_A,0,V-plddts_89.6125	51	467	16	0.250	0.314	0.034	18	33	160	175	8.567E+00	5.712E-01	3.975E-01	0.063	PD-T4-4,PD-T4-4__PD-T4-4_A,0,V-plddts_89.6125
YP_009949464.1	BREX_VI,BREX__pglX1,0,DF-plddts_78.09923	51	1742	40	0.025	0.784	0.022	2	41	1117	1154	8.567E+00	8.138E-01	7.098E-01	0.063	BREX_VI,BREX__pglX1,0,DF-plddts_78.09923
YP_009949464.1	Olokun,Olokun__OloA,0,V-plddts_89.84697	51	857	44	0.136	0.784	0.051	7	46	738	781	9.138E+00	5.362E-01	5.619E-01	0.057	Olokun,Olokun__OloA,0,V-plddts_89.84697
YP_009949464.1	AbiL,AbiL__AbiLii,0,V-plddts_86.69766	51	297	17	0.294	0.333	0.057	20	36	139	155	9.747E+00	6.792E-01	4.308E-01	0.051	AbiL,AbiL__AbiLii,0,V-plddts_86.69766
YP_009950190.1	Old_exonuclease__Old_exonuclease-plddts_88.62156	86	586	11	0.272	0.128	0.019	21	31	117	127	9.257E+00	7.005E-01	3.220E-01	0.051	Old_exonuclease__Old_exonuclease-plddts_88.62156
YP_009950893.1	Gao_Qat,Gao_Qat__QatD,0,V-plddts_94.78681	142	263	43	0.209	0.289	0.160	55	95	222	263	3.937E+00	5.616E-01	6.362E-01	0.138	Gao_Qat,Gao_Qat__QatD,0,V-plddts_94.78681
YP_009950893.1	BREX_V,BREX__brxB_DUF1788,0,DF-plddts_90.45365	142	182	31	0.258	0.218	0.170	52	82	73	103	6.878E+00	5.153E-01	6.162E-01	0.069	BREX_V,BREX__brxB_DUF1788,0,DF-plddts_90.45365
YP_009950893.1	DarTG,DarTG_DarT,0,DF-plddts_94.62475	142	218	18	0.222	0.127	0.083	53	70	189	206	7.907E+00	8.567E-01	6.073E-01	0.057	DarTG,DarTG_DarT,0,DF-plddts_94.62475
YP_009950893.1	Dnd_ABCDE,Dnd__DndB,0,DF-plddts_92.88424	142	365	22	0.318	0.155	0.060	49	70	48	69	8.477E+00	5.102E-01	4.706E-01	0.051	Dnd_ABCDE,Dnd__DndB,0,DF-plddts_92.88424
YP_009950893.1	Lamassu-Fam_Hydrolase_Protease,Lamassu-Fam__LmuA_effector_Protease,0,V-plddts_90.19112	142	448	15	0.266	0.106	0.033	56	70	207	221	9.088E+00	6.814E-01	4.831E-01	0.045	Lamassu-Fam_Hydrolase_Protease,Lamassu-Fam__LmuA_effector_Protease,0,V-plddts_90.19112
YP_009953125.1	PD-T7-4__PD-T7-4-plddts_93.28251	82	219	34	0.117	0.415	0.137	21	54	190	219	5.025E+00	5.333E-01	4.168E-01	0.126	PD-T7-4__PD-T7-4-plddts_93.28251
YP_009953125.1	PD-T4-9,PD-T4-9__PD-T4-9_B,0,V-plddts_71.02357	82	77	30	0.200	0.366	0.390	26	55	2	31	9.621E+00	5.162E-01	4.352E-01	0.051	PD-T4-9,PD-T4-9__PD-T4-9_B,0,V-plddts_71.02357
YP_010091817.1	PD-T7-1__PD-T7-1-plddts_93.91174	76	449	18	0.222	0.237	0.040	46	63	415	432	2.314E+00	5.107E-01	3.275E-01	0.301	PD-T7-1__PD-T7-1-plddts_93.91174
YP_010096598.1	SanaTA,SanaTA_SanaT,0,V-plddts_94.5954	91	313	25	0.080	0.264	0.080	26	49	106	130	2.082E+00	6.553E-01	4.142E-01	0.537	SanaTA,SanaTA_SanaT,0,V-plddts_94.5954
YP_010096598.1	Wadjet_III,Wadjet__JetD_III,0,V-plddts_91.07357	91	418	34	0.117	0.352	0.077	22	53	11	42	3.160E+00	5.034E-01	4.355E-01	0.326	Wadjet_III,Wadjet__JetD_III,0,V-plddts_91.07357
YP_010096598.1	Mokosh_TypeI,Mokosh_TypeI__MkoA,0,V-plddts_81.37154	91	1215	23	0.130	0.231	0.019	27	47	490	512	3.160E+00	6.547E-01	4.000E-01	0.326	Mokosh_TypeI,Mokosh_TypeI__MkoA,0,V-plddts_81.37154
YP_010096598.1	BstA__BstA-plddts_84.76542	91	307	21	0.190	0.231	0.065	24	44	14	33	3.559E+00	5.631E-01	3.666E-01	0.277	BstA__BstA-plddts_84.76542
YP_010096598.1	BstA__BstA2-plddts_92.11235	91	301	21	0.142	0.231	0.066	24	44	12	31	4.010E+00	5.369E-01	3.569E-01	0.233	BstA__BstA2-plddts_92.11235
YP_010096598.1	BREX_II,BREX__pglW,0,DF-plddts_77.91126	91	1554	38	0.184	0.374	0.024	22	55	535	572	4.517E+00	5.229E-01	4.480E-01	0.196	BREX_II,BREX__pglW,0,DF-plddts_77.91126
YP_010096598.1	BstA__BstA1-plddts_85.78689	91	306	21	0.095	0.231	0.065	24	44	14	33	8.193E+00	5.766E-01	3.680E-01	0.082	BstA__BstA1-plddts_85.78689
YP_010096598.1	Dazbog,Dazbog__DzbA,0,V-plddts_87.87307	91	394	16	0.062	0.165	0.041	28	42	2	17	8.696E+00	5.430E-01	3.523E-01	0.076	Dazbog,Dazbog__DzbA,0,V-plddts_87.87307
YP_010096598.1	ISG15-like,ISG15-like__BilA,3,V-plddts_93.82956	91	172	28	0.214	0.297	0.151	1	27	1	26	9.794E+00	5.996E-01	4.767E-01	0.063	ISG15-like,ISG15-like__BilA,3,V-plddts_93.82956
YP_010097219.1	Retron_II,Retron__RT_Tot,Ec73,V-plddts_94.26558	95	316	55	0.109	0.579	0.165	30	84	163	214	5.775E-01	5.775E-01	4.316E-01	0.912	Retron_II,Retron__RT_Tot,Ec73,V-plddts_94.26558
YP_010097219.1	AbiA_large__AbiA_large-plddts_90.82916	95	628	67	0.044	0.705	0.099	24	90	211	272	1.335E+00	6.480E-01	4.780E-01	0.632	AbiA_large__AbiA_large-plddts_90.82916
YP_010097219.1	GasderMIN__Protease-plddts_85.56354	95	927	44	0.090	0.453	0.046	47	89	629	671	1.842E+00	5.900E-01	3.820E-01	0.473	GasderMIN__Protease-plddts_85.56354
YP_010097219.1	AbiP2__AbiP2-plddts_93.08218	95	514	72	0.138	0.737	0.119	19	88	218	278	2.095E+00	5.340E-01	4.371E-01	0.411	AbiP2__AbiP2-plddts_93.08218
YP_010097219.1	AbiA_small,AbiA_small__AbiA_small,0,DF-plddts_89.82347	95	477	69	0.072	0.726	0.117	20	88	212	267	3.290E+00	5.527E-01	4.218E-01	0.233	AbiA_small,AbiA_small__AbiA_small,0,DF-plddts_89.82347
YP_010097219.1	Dpd,Dpd__DpdJ,0,DF-plddts_89.00672	95	1505	59	0.101	0.516	0.039	16	64	1160	1218	3.742E+00	5.176E-01	3.390E-01	0.196	Dpd,Dpd__DpdJ,0,DF-plddts_89.00672
YP_010097219.1	Dnd_ABCDEFGH,Dnd_ABCDEFGH__DptH,0,DF-plddts_83.00895	95	1683	23	0.217	0.242	0.014	48	70	347	369	3.991E+00	6.161E-01	2.614E-01	0.179	Dnd_ABCDEFGH,Dnd_ABCDEFGH__DptH,0,DF-plddts_83.00895
YP_010097219.1	DRT9__DRT9-plddts_91.47402	95	499	65	0.123	0.684	0.106	21	85	218	270	4.257E+00	5.202E-01	3.832E-01	0.164	DRT9__DRT9-plddts_91.47402
YP_010097219.1	Retron_I_A,Retron__RT_Tot,Ec83,V-plddts_94.70902	95	312	51	0.058	0.537	0.144	35	85	167	211	5.164E+00	5.700E-01	4.234E-01	0.126	Retron_I_A,Retron__RT_Tot,Ec83,V-plddts_94.70902
YP_010097219.1	Lamassu-FMO,Lamassu-Fam__LmuB_SMC_FMO,0,DF-plddts_83.19523	95	1041	84	0.059	0.758	0.079	20	91	865	946	5.874E+00	5.291E-01	4.450E-01	0.106	Lamassu-FMO,Lamassu-Fam__LmuB_SMC_FMO,0,DF-plddts_83.19523
YP_010097219.1	Druantia_III,Druantia_III__DruH,0,DF-plddts_82.87318	95	1095	17	0.294	0.179	0.015	48	64	577	592	5.874E+00	5.631E-01	2.385E-01	0.106	Druantia_III,Druantia_III__DruH,0,DF-plddts_82.87318
YP_010097219.1	DRT_1,DRT_1__drt1a,0,V-plddts_88.59974	95	1232	74	0.148	0.716	0.059	20	87	285	357	5.874E+00	5.212E-01	4.404E-01	0.106	DRT_1,DRT_1__drt1a,0,V-plddts_88.59974
YP_010097219.1	Retron_I_A,Retron_I_A__ATPase_TypeIA,Vc95,V-plddts_89.907	95	514	48	0.145	0.463	0.093	19	62	293	340	6.265E+00	5.153E-01	3.164E-01	0.098	Retron_I_A,Retron_I_A__ATPase_TypeIA,Vc95,V-plddts_89.907
YP_010097219.1	Retron_I_B,Retron__RT_Tot,Eco8,V-plddts_93.00774	95	374	69	0.188	0.695	0.166	20	85	168	229	7.600E+00	5.324E-01	4.182E-01	0.076	Retron_I_B,Retron__RT_Tot,Eco8,V-plddts_93.00774
YP_010097219.1	Retron_III,Retron__RT_Tot,1,DF-plddts_93.43773	95	383	68	0.102	0.684	0.154	21	85	225	283	7.600E+00	5.315E-01	4.302E-01	0.076	Retron_III,Retron__RT_Tot,1,DF-plddts_93.43773
YP_010097219.1	Gao_Her_DUF,Gao_Her_DUF__HerA_DUF,0,V-plddts_88.91697	95	571	16	0.062	0.168	0.028	49	64	58	73	7.600E+00	5.844E-01	2.602E-01	0.076	Gao_Her_DUF,Gao_Her_DUF__HerA_DUF,0,V-plddts_88.91697
YP_010097219.1	AbiD__AbiD-plddts_91.87407	95	366	39	0.076	0.379	0.107	12	47	139	177	8.105E+00	5.484E-01	4.057E-01	0.069	AbiD__AbiD-plddts_91.87407
YP_010097389.1	BREX_V,BREX__brxHII,0,DF-plddts_83.9134	63	1059	43	0.069	0.683	0.041	19	61	897	939	9.576E+00	7.642E-01	6.583E-01	0.045	BREX_V,BREX__brxHII,0,DF-plddts_83.9134
YP_010098161.1	BREX_III,BREX__brxHII,0,DF-plddts_82.85526	167	972	84	0.119	0.425	0.076	11	81	1	74	2.259E-01	5.003E-01	5.069E-01	0.997	BREX_III,BREX__brxHII,0,DF-plddts_82.85526
YP_010098161.1	Dnd_ABCDEFGH,Dnd__DndB,0,DF-plddts_94.63597	167	363	17	0.176	0.102	0.044	86	102	10	25	7.265E+00	5.753E-01	3.056E-01	0.106	Dnd_ABCDEFGH,Dnd__DndB,0,DF-plddts_94.63597
YP_010098161.1	Rst_Hydrolase-Tm,Rst_Hydrolase-Tm__Hydrolase-Tm,0,V-plddts_87.29824	167	210	23	0.173	0.132	0.110	81	102	180	202	8.640E+00	5.029E-01	3.016E-01	0.082	Rst_Hydrolase-Tm,Rst_Hydrolase-Tm__Hydrolase-Tm,0,V-plddts_87.29824
YP_010101132.1	Dnd_ABCDEFGH,Dnd__DndA,0,DF-plddts_95.7234	79	374	33	0.090	0.392	0.088	19	49	271	303	1.964E+00	5.036E-01	3.248E-01	0.442	Dnd_ABCDEFGH,Dnd__DndA,0,DF-plddts_95.7234
YP_010101132.1	Lamassu-Amidase,Lamassu-Fam__LmuA_effector_Amidase,0,DF-plddts_93.15132	79	595	55	0.090	0.671	0.091	20	72	466	519	2.094E+00	5.164E-01	4.054E-01	0.411	Lamassu-Amidase,Lamassu-Fam__LmuA_effector_Amidase,0,DF-plddts_93.15132
YP_010101132.1	RosmerTA,RosmerTA__RmrT,0,V-plddts_84.3404	79	239	29	0.137	0.367	0.113	20	48	64	90	3.083E+00	5.644E-01	3.364E-01	0.254	RosmerTA,RosmerTA__RmrT,0,V-plddts_84.3404
YP_010101132.1	pAgo__TIRAPAZ-plddts_85.62119	79	477	29	0.172	0.354	0.059	20	47	280	307	4.842E+00	5.354E-01	3.191E-01	0.138	pAgo__TIRAPAZ-plddts_85.62119
YP_010101132.1	Retron_I_A.Retron_I_A__HNH_TIGR02646.Vc95.V-plddts_96.13478	79	205	23	0.173	0.291	0.102	54	76	135	155	5.508E+00	5.834E-01	3.480E-01	0.116	Retron_I_A.Retron_I_A__HNH_TIGR02646.Vc95.V-plddts_96.13478
YP_010101132.1	FS_HsdR_like__HdrR-plddts_88.7069	79	363	29	0.137	0.329	0.080	19	44	188	216	6.265E+00	5.823E-01	3.079E-01	0.098	FS_HsdR_like__HdrR-plddts_88.7069
YP_010101132.1	Dpd,Dpd__DpdE,0,DF-plddts_88.00382	79	1018	41	0.121	0.506	0.039	19	58	768	807	6.265E+00	5.773E-01	3.277E-01	0.098	Dpd,Dpd__DpdE,0,DF-plddts_88.00382
YP_010101132.1	Druantia_I,Druantia__DruE,0,V-plddts_86.11628	79	1836	49	0.142	0.557	0.026	19	62	1751	1798	7.127E+00	5.113E-01	3.255E-01	0.082	Druantia_I,Druantia__DruE,0,V-plddts_86.11628
YP_010103255.1	Rst_3HP,Rst_3HP__Hp3,0,V-plddts_95.1843	63	227	22	0.181	0.349	0.097	14	35	52	73	6.629E-01	5.270E-01	6.886E-01	0.872	Rst_3HP,Rst_3HP__Hp3,0,V-plddts_95.1843
YP_010103255.1	Bunzi,Bunzi__BnzA,0,V-plddts_83.13475	63	546	28	0.071	0.444	0.051	13	40	92	119	7.076E-01	6.075E-01	6.656E-01	0.855	Bunzi,Bunzi__BnzA,0,V-plddts_83.13475
YP_010103255.1	SspBCDE,SspBCDE__SspF,1,V-plddts_90.4682	63	610	25	0.120	0.397	0.041	11	35	582	606	1.117E+00	5.012E-01	6.590E-01	0.692	SspBCDE,SspBCDE__SspF,1,V-plddts_90.4682
YP_010103255.1	Lamassu-Fam_PDDEXK,Lamassu-Fam__LmuA_effector_PDDEXK,0,V-plddts_90.62277	63	563	27	0.185	0.429	0.046	11	37	535	560	9.017E+00	5.092E-01	6.323E-01	0.057	Lamassu-Fam_PDDEXK,Lamassu-Fam__LmuA_effector_PDDEXK,0,V-plddts_90.62277
YP_010103972.1	RloC__RloC-plddts_86.73175	63	632	24	0.166	0.381	0.035	40	63	482	503	2.422E+00	5.331E-01	5.207E-01	0.326	RloC__RloC-plddts_86.73175
YP_010103972.1	Wadjet_III,Wadjet__JetC_III,0,V-plddts_83.96933	63	1073	22	0.045	0.349	0.020	40	61	920	940	6.055E+00	6.879E-01	5.437E-01	0.098	Wadjet_III,Wadjet__JetC_III,0,V-plddts_83.96933
YP_010103972.1	Wadjet_II,Wadjet__JetA_II,0,V-plddts_85.37749	63	495	22	0.227	0.349	0.044	7	28	327	348	8.965E+00	6.691E-01	5.558E-01	0.057	Wadjet_II,Wadjet__JetA_II,0,V-plddts_85.37749
YP_009044829.1	Dpd,Dpd__DpdE,0,DF-plddts_88.00382	77	1018	47	0.085	0.584	0.042	26	70	67	109	1.810E+00	5.277E-01	4.569E-01	0.601	Dpd,Dpd__DpdE,0,DF-plddts_88.00382
YP_009044829.1	Lamassu-FMO,Lamassu-Fam__LmuA_effector_FMO,0,DF-plddts_90.83272	77	789	24	0.125	0.312	0.030	43	66	163	186	3.108E+00	5.521E-01	3.195E-01	0.326	Lamassu-FMO,Lamassu-Fam__LmuA_effector_FMO,0,DF-plddts_90.83272
YP_009044829.1	Pycsar,Pycsar__AG_cyclase,1,V-plddts_87.37684	77	450	16	0.250	0.208	0.036	23	38	321	336	5.334E+00	5.001E-01	3.096E-01	0.150	Pycsar,Pycsar__AG_cyclase,1,V-plddts_87.37684
YP_009044829.1	radar_I,radar_I__rdrB_I,0,V-plddts_87.10562	77	856	23	0.086	0.286	0.027	47	68	450	472	6.386E+00	5.303E-01	3.152E-01	0.116	radar_I,radar_I__rdrB_I,0,V-plddts_87.10562
YP_009044829.1	Gao_Iet,Gao_Iet__IetS,0,V-plddts_90.4167	77	754	31	0.161	0.364	0.041	4	31	51	81	7.645E+00	5.139E-01	3.374E-01	0.090	Gao_Iet,Gao_Iet__IetS,0,V-plddts_90.4167
YP_009047168.1	Dpd,Dpd__DpdC,0,DF-plddts_93.71712	197	318	49	0.102	0.244	0.154	122	169	269	317	1.280E+00	6.607E-01	6.026E-01	0.692	Dpd,Dpd__DpdC,0,DF-plddts_93.71712
YP_009047168.1	SspBCDE,SspBCDE__SspB,1,V-plddts_92.38727	197	306	33	0.060	0.147	0.108	137	165	135	167	6.973E+00	5.594E-01	3.508E-01	0.090	SspBCDE,SspBCDE__SspB,1,V-plddts_92.38727
YP_009047168.1	Dnd_ABCDE,Dnd__DndE,0,DF-plddts_94.0153	197	129	25	0.160	0.127	0.194	139	163	73	97	7.905E+00	5.444E-01	4.176E-01	0.076	Dnd_ABCDE,Dnd__DndE,0,DF-plddts_94.0153
YP_009047168.1	SanaTA,SanaTA_SanaA,0,V-plddts_86.02229	197	136	48	0.104	0.213	0.301	127	168	3	43	9.541E+00	5.086E-01	4.822E-01	0.057	SanaTA,SanaTA_SanaA,0,V-plddts_86.02229
YP_009056022.1	Pif,Pif__PifC,0,V-plddts_91.50188	97	362	31	0.161	0.299	0.086	68	96	8	38	8.860E+00	5.375E-01	6.807E-01	0.063	Pif,Pif__PifC,0,V-plddts_91.50188
YP_009056022.1	RM__Type_I_REases-plddts_86.33796	97	1033	30	0.266	0.299	0.029	66	94	800	829	9.439E+00	6.712E-01	7.100E-01	0.057	RM__Type_I_REases-plddts_86.33796
YP_009094098.1	Uzume__UzmA-plddts_94.2491	260	280	30	0.100	0.115	0.107	115	144	244	273	3.091E+00	5.776E-01	5.777E-01	0.301	Uzume__UzmA-plddts_94.2491
YP_009094098.1	RnlAB,RnlAB__RnlB,0,DF-plddts_92.42543	260	121	30	0.233	0.115	0.248	116	145	77	106	8.252E+00	5.142E-01	5.161E-01	0.076	RnlAB,RnlAB__RnlB,0,DF-plddts_92.42543
YP_009099746.1	Bunzi,Bunzi__BnzA,0,V-plddts_83.13475	100	546	47	0.085	0.470	0.081	46	92	405	448	6.463E+00	6.299E-01	5.088E-01	0.126	Bunzi,Bunzi__BnzA,0,V-plddts_83.13475
YP_009099746.1	Druantia_I,Druantia__DruE,0,V-plddts_86.11628	100	1836	30	0.200	0.300	0.016	71	100	1289	1318	9.681E+00	6.617E-01	3.905E-01	0.069	Druantia_I,Druantia__DruE,0,V-plddts_86.11628
YP_009101641.1	SEFIR__bSEFIR-plddts_89.61831	167	468	38	0.157	0.228	0.081	79	116	2	39	2.218E+00	6.776E-01	4.342E-01	0.411	SEFIR__bSEFIR-plddts_89.61831
YP_009101641.1	Gao_Iet,Gao_Iet__IetS,0,V-plddts_90.4167	167	754	43	0.162	0.257	0.054	125	167	175	215	3.920E+00	5.671E-01	3.390E-01	0.196	Gao_Iet,Gao_Iet__IetS,0,V-plddts_90.4167
YP_009101641.1	PD-Lambda-3,PD-Lambda-3__PD-Lambda-3_A,0,V-plddts_93.15726	167	159	40	0.150	0.228	0.245	82	119	107	145	5.729E+00	6.562E-01	4.463E-01	0.116	PD-Lambda-3,PD-Lambda-3__PD-Lambda-3_A,0,V-plddts_93.15726
YP_009101641.1	Druantia_III,Druantia_III__DruH,0,DF-plddts_82.87318	167	1095	23	0.043	0.138	0.019	145	167	575	595	8.917E+00	5.800E-01	2.459E-01	0.063	Druantia_III,Druantia_III__DruH,0,DF-plddts_82.87318
YP_009109556.3	AVAST_I,AVAST_I__Avs1B,0,V-plddts_80.96481	3595	1942	173	0.150	0.038	0.087	1473	1608	19	186	9.063E-04	5.642E-01	4.138E-01	1.000	AVAST_I,AVAST_I__Avs1B,0,V-plddts_80.96481
YP_009153417.1	Wadjet_I,Wadjet__JetA_I,0,V-plddts_85.26647	156	460	19	0.105	0.115	0.041	23	40	95	113	3.430E+00	5.690E-01	4.012E-01	0.277	Wadjet_I,Wadjet__JetA_I,0,V-plddts_85.26647
YP_009153417.1	AbiB__AbiB-plddts_74.5545	156	250	22	0.136	0.141	0.084	19	40	222	242	3.871E+00	6.789E-01	4.751E-01	0.233	AbiB__AbiB-plddts_74.5545
YP_009153417.1	FS_HEPN_TM__TM-plddts_90.28126	156	190	16	0.062	0.103	0.084	22	37	103	118	7.999E+00	6.291E-01	4.506E-01	0.082	FS_HEPN_TM__TM-plddts_90.28126
YP_009153417.1	Retron_VI,Retron__RT_Tot,0,DF-plddts_95.37927	156	316	22	0.272	0.128	0.070	22	41	54	75	7.999E+00	5.286E-01	3.718E-01	0.082	Retron_VI,Retron__RT_Tot,0,DF-plddts_95.37927
YP_009153417.1	Retron_IV,Retron__RT_Tot,Ec48,V-plddts_92.96552	156	408	15	0.066	0.096	0.037	23	37	59	73	9.026E+00	6.462E-01	4.387E-01	0.069	Retron_IV,Retron__RT_Tot,Ec48,V-plddts_92.96552
YP_009168924.1	PrrC__PrrC-plddts_86.4815	76	386	14	0.214	0.184	0.036	7	20	120	133	8.941E+00	7.548E-01	4.139E-01	0.063	PrrC__PrrC-plddts_86.4815
YP_002154239.1	Rst_3HP,Rst_3HP__Hp2,0,V-plddts_89.72402	41	359	23	0.217	0.488	0.064	4	23	313	335	9.113E+00	5.075E-01	4.648E-01	0.034	Rst_3HP,Rst_3HP__Hp2,0,V-plddts_89.72402
YP_002225041.1	BREX_VI,BREX__brxC,0,DF-plddts_86.1139	55	1202	15	0.133	0.273	0.012	25	39	542	556	7.542E+00	6.827E-01	4.425E-01	0.063	BREX_VI,BREX__brxC,0,DF-plddts_86.1139
YP_002225041.1	AbiR,AbiR__AbiRa,0,V-plddts_88.45598	55	820	20	0.100	0.364	0.024	25	44	410	429	8.085E+00	5.170E-01	4.276E-01	0.057	AbiR,AbiR__AbiRa,0,V-plddts_88.45598
YP_002225041.1	Retron_I_A,Retron__RT_Tot,Vc95,V-plddts_94.03507	55	315	11	0.272	0.200	0.035	22	32	237	247	8.666E+00	5.620E-01	3.697E-01	0.051	Retron_I_A,Retron__RT_Tot,Vc95,V-plddts_94.03507
YP_002268114.1	ISG15-like,ISG15-like__BilB,0,V-plddts_95.49136	144	161	48	0.145	0.312	0.280	4	48	17	61	1.764E+00	5.399E-01	3.530E-01	0.663	ISG15-like,ISG15-like__BilB,0,V-plddts_95.49136
YP_002268114.1	ISG15-like,ISG15-like__BilB,3,V-plddts_96.08281	144	164	54	0.185	0.326	0.311	4	50	15	65	5.663E+00	5.013E-01	3.400E-01	0.150	ISG15-like,ISG15-like__BilB,3,V-plddts_96.08281
YP_002332506.1	SspBCDE,SspBCDE__SspE,0,V-plddts_88.74902	81	785	37	0.162	0.444	0.047	2	37	102	138	6.287E+00	7.044E-01	4.739E-01	0.098	SspBCDE,SspBCDE__SspE,0,V-plddts_88.74902
YP_002332506.1	Rst_2TM_1TM_TIR,Rst_2TM_1TM_TIR__Rst_TIR_tm,0,V-plddts_67.05466	81	315	94	0.106	0.951	0.292	5	81	224	315	7.148E+00	5.397E-01	5.741E-01	0.082	Rst_2TM_1TM_TIR,Rst_2TM_1TM_TIR__Rst_TIR_tm,0,V-plddts_67.05466
YP_002332506.1	Bunzi,Bunzi__BnzA,0,V-plddts_83.13475	81	546	56	0.089	0.691	0.086	6	61	403	449	8.126E+00	6.091E-01	5.322E-01	0.069	Bunzi,Bunzi__BnzA,0,V-plddts_83.13475
YP_002456137.1	PsyrTA,PsyrTA__PsyrT,0,V-plddts_88.00999	281	690	119	0.126	0.356	0.171	143	242	566	683	7.444E-03	6.483E-01	5.332E-01	1.000	PsyrTA,PsyrTA__PsyrT,0,V-plddts_88.00999
YP_002456137.1	FS_HP_SDH_sah__SDH_sah-plddts_95.32024	281	298	67	0.134	0.228	0.211	199	262	70	132	1.816E+00	5.626E-01	3.458E-01	0.569	FS_HP_SDH_sah__SDH_sah-plddts_95.32024
YP_002456137.1	Wadjet_I,Wadjet__JetA_I,0,V-plddts_85.26647	281	460	23	0.173	0.082	0.050	13	35	95	117	3.555E+00	5.406E-01	3.945E-01	0.254	Wadjet_I,Wadjet__JetA_I,0,V-plddts_85.26647
YP_002456137.1	PD-T4-1__PD-T4-1-plddts_87.89553	281	400	35	0.057	0.117	0.085	166	198	341	374	8.881E+00	5.139E-01	3.246E-01	0.069	PD-T4-1__PD-T4-1-plddts_87.89553
YP_002456137.1	Rst_Hydrolase-Tm,Rst_Hydrolase-Tm__Hydrolase-Tm,0,V-plddts_87.29824	281	210	23	0.173	0.078	0.110	7	28	181	203	9.439E+00	6.157E-01	3.539E-01	0.063	Rst_Hydrolase-Tm,Rst_Hydrolase-Tm__Hydrolase-Tm,0,V-plddts_87.29824
YP_003347664.1	Lamassu-Hypothetical,Lamassu-Fam__LmuA_effector_hypothetical,0,DF-plddts_87.29909	65	316	18	0.222	0.277	0.051	28	45	146	161	2.894E+00	5.250E-01	3.753E-01	0.382	Lamassu-Hypothetical,Lamassu-Fam__LmuA_effector_hypothetical,0,DF-plddts_87.29909
YP_003347664.1	GAPS2__GAPS2-plddts_87.94657	65	188	15	0.266	0.231	0.080	27	41	61	75	3.069E+00	6.749E-01	3.213E-01	0.353	GAPS2__GAPS2-plddts_87.94657
YP_003347664.1	AbiL,AbiL__AbiLi,0,V-plddts_89.17612	65	458	17	0.411	0.262	0.037	27	43	319	335	3.887E+00	5.703E-01	3.332E-01	0.254	AbiL,AbiL__AbiLi,0,V-plddts_89.17612
YP_003347664.1	pAgo__pAgo_LongA-plddts_90.01396	65	709	13	0.230	0.200	0.018	26	38	232	244	4.922E+00	7.913E-01	3.036E-01	0.179	pAgo__pAgo_LongA-plddts_90.01396
YP_003347664.1	MMB_gp29_gp30__gp29-plddts_82.71079	65	310	24	0.125	0.369	0.077	19	42	119	142	5.875E+00	5.142E-01	3.394E-01	0.138	MMB_gp29_gp30__gp29-plddts_82.71079
YP_003347664.1	NLR_like_bNACHT09__NLR_like_bNACHT09-plddts_85.63627	65	957	13	0.230	0.200	0.014	26	38	202	214	6.232E+00	6.764E-01	2.862E-01	0.126	NLR_like_bNACHT09__NLR_like_bNACHT09-plddts_85.63627
YP_003347664.1	SspBCDE,SspBCDE__SspC,0,V-plddts_85.51697	65	1110	15	0.400	0.231	0.014	26	40	787	801	6.232E+00	6.057E-01	3.152E-01	0.126	SspBCDE,SspBCDE__SspC,0,V-plddts_85.51697
YP_003347664.1	PARIS_I_merge__AAA_15_DUF4435-plddts_85.1867	65	694	18	0.166	0.277	0.026	26	43	298	315	6.611E+00	6.452E-01	3.489E-01	0.116	PARIS_I_merge__AAA_15_DUF4435-plddts_85.1867
YP_003347664.1	BREX_II,BREX__pglW,0,DF-plddts_77.91126	65	1554	17	0.235	0.262	0.011	22	38	76	92	7.012E+00	5.730E-01	2.959E-01	0.106	BREX_II,BREX__pglW,0,DF-plddts_77.91126
YP_003347664.1	Panchino_gp28__gp28-plddts_90.80762	65	827	12	0.333	0.185	0.015	35	46	100	111	7.438E+00	8.991E-01	3.447E-01	0.098	Panchino_gp28__gp28-plddts_90.80762
YP_003934759.1	Nhi__Nhi-plddts_83.89425	66	606	31	0.129	0.455	0.051	14	43	571	601	1.211E+00	5.284E-01	4.079E-01	0.569	Nhi__Nhi-plddts_83.89425
YP_003934759.1	Hachiman.Hachiman__HamB.0.V-plddts_88.00493	66	1120	29	0.103	0.439	0.024	17	45	460	486	1.390E+00	6.488E-01	4.203E-01	0.505	Hachiman.Hachiman__HamB.0.V-plddts_88.00493
YP_003934759.1	PARIS_II,PARIS_II__AAA_21,0,V-plddts_81.78189	66	464	41	0.024	0.621	0.082	19	59	75	112	1.959E+00	5.016E-01	4.562E-01	0.353	PARIS_II,PARIS_II__AAA_21,0,V-plddts_81.78189
YP_003934759.1	Mokosh_TypeI,Mokosh_TypeI__MkoA,1,V-plddts_83.06421	66	1652	30	0.233	0.409	0.018	17	43	763	791	1.959E+00	7.020E-01	4.321E-01	0.353	Mokosh_TypeI,Mokosh_TypeI__MkoA,1,V-plddts_83.06421
YP_003934759.1	Rst_Hydrolase-Tm,Rst_Hydrolase-Tm__Hydrolase-Tm,0,V-plddts_87.29824	66	210	28	0.178	0.394	0.133	12	37	178	205	5.880E+00	6.062E-01	3.303E-01	0.090	Rst_Hydrolase-Tm,Rst_Hydrolase-Tm__Hydrolase-Tm,0,V-plddts_87.29824
YP_003934759.1	Lamassu-Cap4_nuclease,Lamassu-Fam__LmuB_SMC_Cap4_nuclease,1,DF-plddts_89.18382	66	593	39	0.051	0.576	0.066	19	56	77	115	5.880E+00	5.587E-01	4.621E-01	0.090	Lamassu-Cap4_nuclease,Lamassu-Fam__LmuB_SMC_Cap4_nuclease,1,DF-plddts_89.18382
YP_003934759.1	BREX_III,BREX__brxHII,0,DF-plddts_82.85526	66	972	23	0.130	0.333	0.024	22	43	22	44	6.298E+00	5.909E-01	3.803E-01	0.082	BREX_III,BREX__brxHII,0,DF-plddts_82.85526
YP_003934759.1	BREX_II,BREX__pglY,0,DF-plddts_83.07386	66	1298	32	0.156	0.485	0.024	2	33	652	682	6.746E+00	5.067E-01	3.756E-01	0.076	BREX_II,BREX__pglY,0,DF-plddts_83.07386
YP_003934759.1	PD-T4-8__PD-T4-8-plddts_91.39016	66	408	21	0.238	0.318	0.051	20	40	1	21	7.225E+00	5.638E-01	3.424E-01	0.069	PD-T4-8__PD-T4-8-plddts_91.39016
YP_003934759.1	AbiE,AbiE__AbiEii,0,V-plddts_90.73768	66	298	39	0.128	0.424	0.131	16	43	93	131	8.877E+00	5.164E-01	3.854E-01	0.051	AbiE,AbiE__AbiEii,0,V-plddts_90.73768
YP_003934759.1	MADS__mad5-plddts_93.90587	66	470	23	0.217	0.348	0.049	41	63	425	447	8.877E+00	6.363E-01	2.902E-01	0.051	MADS__mad5-plddts_93.90587
YP_003934759.1	pAgo__pAgo_S2B-plddts_89.11862	66	480	32	0.031	0.379	0.067	19	43	257	288	8.877E+00	5.553E-01	3.976E-01	0.051	pAgo__pAgo_S2B-plddts_89.11862
YP_003987266.1	pAgo__pAgo_S2B-plddts_89.11862	248	480	43	0.232	0.161	0.085	82	121	258	298	2.710E+00	5.089E-01	2.496E-01	0.537	pAgo__pAgo_S2B-plddts_89.11862
YP_003987266.1	Old_exonuclease__Old_exonuclease-plddts_88.62156	248	586	31	0.129	0.125	0.053	79	109	98	128	9.012E+00	6.924E-01	2.987E-01	0.090	Old_exonuclease__Old_exonuclease-plddts_88.62156
YP_002456053.1	Gao_RL,Gao_RL__RL_C,0,V-plddts_90.086	79	945	86	0.069	0.937	0.087	6	79	603	684	1.584E+00	5.710E-01	5.921E-01	0.505	Gao_RL,Gao_RL__RL_C,0,V-plddts_90.086
YP_002456053.1	PD-T7-2,PD-T7-2__PD-T7-2_A,0,V-plddts_90.8134	79	320	27	0.111	0.342	0.072	48	74	146	168	4.873E+00	5.005E-01	2.977E-01	0.126	PD-T7-2,PD-T7-2__PD-T7-2_A,0,V-plddts_90.8134
YP_002456053.1	DISARM_2,DISARM__drmA,0,V-plddts_87.64454	79	1119	31	0.064	0.367	0.028	47	75	128	158	6.780E+00	5.010E-01	3.897E-01	0.082	DISARM_2,DISARM__drmA,0,V-plddts_87.64454
YP_002456053.1	Retron_III,Retron_III__WH,0,DF-plddts_81.40731	79	103	24	0.166	0.304	0.233	25	48	29	52	8.266E+00	6.454E-01	3.678E-01	0.063	Retron_III,Retron_III__WH,0,DF-plddts_81.40731
YP_002922739.1	SspBCDE,SspBCDE__SspD,1,V-plddts_87.67416	239	277	233	0.231	0.916	0.747	9	227	3	209	7.901E-11	6.603E-01	5.548E-01	1.000	SspBCDE,SspBCDE__SspD,1,V-plddts_87.67416
YP_002922739.1	SspBCDE,SspBCDE__SspD,0,V-plddts_87.41069	239	306	241	0.215	0.883	0.686	8	218	4	213	6.349E-10	5.968E-01	5.206E-01	1.000	SspBCDE,SspBCDE__SspD,0,V-plddts_87.41069
YP_002922739.1	BREX_IV,BREX__brxP,0,DF-plddts_88.53431	239	785	243	0.197	0.950	0.270	2	228	139	350	7.711E-08	6.383E-01	5.903E-01	1.000	BREX_IV,BREX__brxP,0,DF-plddts_88.53431
YP_002922739.1	Dnd_ABCDE,Dnd__DndC,0,DF-plddts_88.29934	239	508	281	0.156	0.883	0.510	2	212	30	288	1.322E-06	5.653E-01	4.808E-01	1.000	Dnd_ABCDE,Dnd__DndC,0,DF-plddts_88.29934
YP_002922739.1	Dnd_ABCDEFGH,Dnd__DndC,0,DF-plddts_90.06321	239	565	288	0.142	0.883	0.467	2	212	27	290	4.675E-06	5.396E-01	4.513E-01	1.000	Dnd_ABCDEFGH,Dnd__DndC,0,DF-plddts_90.06321
YP_002922739.1	Rst_gop_beta_cll,Rst_gop_beta_cll__beta,0,V-plddts_93.90323	239	355	68	0.088	0.255	0.186	5	65	5	70	1.727E+00	5.046E-01	3.274E-01	0.537	Rst_gop_beta_cll,Rst_gop_beta_cll__beta,0,V-plddts_93.90323
YP_002922739.1	Wadjet_III,Wadjet__JetB_III,0,V-plddts_80.7136	239	227	27	0.222	0.113	0.119	202	228	141	167	4.454E+00	6.412E-01	3.349E-01	0.164	Wadjet_III,Wadjet__JetB_III,0,V-plddts_80.7136
YP_002922739.1	Retron_IV,Retron__RT_Tot,Ec48,V-plddts_92.96552	239	408	24	0.375	0.100	0.059	200	223	315	338	6.106E+00	6.171E-01	3.911E-01	0.106	Retron_IV,Retron__RT_Tot,Ec48,V-plddts_92.96552
YP_002922739.1	Bunzi,Bunzi__BnzA,0,V-plddts_83.13475	239	546	36	0.222	0.151	0.064	202	237	417	451	9.496E+00	5.027E-01	4.332E-01	0.057	Bunzi,Bunzi__BnzA,0,V-plddts_83.13475
YP_003347483.1	PD-T4-4,PD-T4-4__PD-T4-4_A,0,V-plddts_89.6125	122	467	36	0.083	0.287	0.075	70	104	274	308	6.846E+00	5.692E-01	3.928E-01	0.138	PD-T4-4,PD-T4-4__PD-T4-4_A,0,V-plddts_89.6125
YP_003347483.1	Retron_I_A,Retron_I_A__ATPase_TypeIA,Vc95,V-plddts_89.907	122	514	30	0.133	0.221	0.054	78	104	327	354	6.846E+00	5.722E-01	4.036E-01	0.138	Retron_I_A,Retron_I_A__ATPase_TypeIA,Vc95,V-plddts_89.907
YP_003347483.1	PARIS_I_merge__AAA_15_DUF4435-plddts_85.1867	122	694	20	0.200	0.164	0.027	85	104	298	316	8.065E+00	5.123E-01	3.164E-01	0.106	PARIS_I_merge__AAA_15_DUF4435-plddts_85.1867
YP_003359135.1	SanaTA,SanaTA_SanaA,0,V-plddts_86.02229	766	136	67	0.134	0.076	0.471	702	759	3	66	7.545E-01	5.677E-01	4.824E-01	0.996	SanaTA,SanaTA_SanaA,0,V-plddts_86.02229
YP_003359135.1	Wadjet_III,Wadjet__JetB_III,0,V-plddts_80.7136	766	227	73	0.164	0.089	0.313	697	764	113	183	1.378E+00	6.641E-01	5.594E-01	0.971	Wadjet_III,Wadjet__JetB_III,0,V-plddts_80.7136
YP_003359135.1	Mokosh_TypeI,Mokosh_TypeI__MkoB,1,V-plddts_91.67587	766	478	50	0.200	0.064	0.090	717	765	48	90	2.890E+00	6.389E-01	4.395E-01	0.772	Mokosh_TypeI,Mokosh_TypeI__MkoB,1,V-plddts_91.67587
YP_003359135.1	Mokosh_TypeI,Mokosh_TypeI__MkoB,0,V-plddts_91.10094	766	602	70	0.128	0.091	0.100	696	765	28	87	3.027E+00	5.903E-01	4.967E-01	0.747	Mokosh_TypeI,Mokosh_TypeI__MkoB,0,V-plddts_91.10094
YP_003359135.1	Lamassu-Fam_PDDEXK,Lamassu-Fam__LmuC_acc_PDDEXK,0,V-plddts_93.07571	766	222	31	0.129	0.035	0.140	737	763	114	144	8.001E+00	6.248E-01	3.786E-01	0.179	Lamassu-Fam_PDDEXK,Lamassu-Fam__LmuC_acc_PDDEXK,0,V-plddts_93.07571
YP_003359135.1	GasderMIN__bGSDM-plddts_83.88977	766	271	18	0.166	0.022	0.066	747	763	195	212	8.380E+00	5.459E-01	3.472E-01	0.164	GasderMIN__bGSDM-plddts_83.88977
YP_004346944.1	Retron_VII_2,Retron__RT_Tot,0,DF-plddts_95.60845	113	233	25	0.240	0.221	0.107	82	106	136	160	4.677E+00	5.229E-01	3.124E-01	0.150	Retron_VII_2,Retron__RT_Tot,0,DF-plddts_95.60845
YP_004346944.1	AbiA_small,AbiA_small__AbiA_small,0,DF-plddts_89.82347	113	477	29	0.137	0.257	0.057	80	108	240	266	6.429E+00	5.646E-01	2.953E-01	0.098	AbiA_small,AbiA_small__AbiA_small,0,DF-plddts_89.82347
YP_004346944.1	DRT8__DRT8-plddts_92.44735	113	542	29	0.206	0.257	0.046	81	109	239	263	7.301E+00	5.761E-01	3.031E-01	0.082	DRT8__DRT8-plddts_92.44735
YP_004346944.1	Retron_I_A,Retron__RT_Tot,Ec83,V-plddts_94.70902	113	312	26	0.115	0.230	0.083	82	107	186	211	8.290E+00	5.852E-01	3.171E-01	0.069	Retron_I_A,Retron__RT_Tot,Ec83,V-plddts_94.70902
YP_004957914.1	PD-T4-2,PD-T4-2__PD-T4-2_B,0,DF-plddts_93.48773	95	167	35	0.114	0.368	0.204	60	94	130	163	8.848E+00	7.531E-01	4.210E-01	0.063	PD-T4-2,PD-T4-2__PD-T4-2_B,0,DF-plddts_93.48773
YP_009852118.1	ISG15-like,ISG15-like__BilC,3,V-plddts_93.10591	570	162	26	0.153	0.046	0.154	38	63	11	35	7.087E+00	6.056E-01	1.917E-01	0.138	ISG15-like,ISG15-like__BilC,3,V-plddts_93.10591
YP_009855515.1	Wadjet_I,Wadjet__JetA_I,0,V-plddts_85.26647	45	460	22	0.181	0.489	0.048	1	22	360	381	7.833E+00	7.570E-01	4.946E-01	0.029	Wadjet_I,Wadjet__JetA_I,0,V-plddts_85.26647
YP_009855515.1	BREX_VI,BREX__brxC,0,DF-plddts_86.1139	45	1202	23	0.260	0.511	0.019	6	28	1173	1195	7.833E+00	8.286E-01	5.459E-01	0.029	BREX_VI,BREX__brxC,0,DF-plddts_86.1139
YP_009855811.1	DISARM_1,DISARM__drmB,0,DF-plddts_88.41231	64	620	31	0.129	0.484	0.048	17	47	179	208	1.620E+00	5.300E-01	4.836E-01	0.505	DISARM_1,DISARM__drmB,0,DF-plddts_88.41231
YP_009855811.1	DISARM_2,DISARM__drmA,0,V-plddts_87.64454	64	1119	36	0.250	0.516	0.032	12	44	566	601	2.403E+00	5.051E-01	4.576E-01	0.326	DISARM_2,DISARM__drmA,0,V-plddts_87.64454
YP_009855811.1	PD-T4-4,PD-T4-4__PD-T4-4_A,0,V-plddts_89.6125	64	467	33	0.060	0.500	0.071	19	50	123	155	4.343E+00	5.321E-01	4.908E-01	0.150	PD-T4-4,PD-T4-4__PD-T4-4_A,0,V-plddts_89.6125
YP_009855811.1	Panchino_gp28__gp28-plddts_90.80762	64	827	11	0.363	0.172	0.013	36	46	99	109	6.441E+00	6.195E-01	2.906E-01	0.090	Panchino_gp28__gp28-plddts_90.80762
YP_009855811.1	Lamassu-Cap4_nuclease,Lamassu-Fam__LmuB_SMC_Cap4_nuclease_II,0,DF-plddts_90.05853	64	641	11	0.454	0.172	0.017	37	47	335	345	6.879E+00	6.034E-01	2.984E-01	0.082	Lamassu-Cap4_nuclease,Lamassu-Fam__LmuB_SMC_Cap4_nuclease_II,0,DF-plddts_90.05853
YP_009855811.1	Menshen,Menshen__NsnC,0,V-plddts_91.07244	64	306	17	0.117	0.266	0.049	34	50	134	148	8.376E+00	6.521E-01	3.206E-01	0.063	Menshen,Menshen__NsnC,0,V-plddts_91.07244
YP_009855811.1	Old_exonuclease__Old_exonuclease-plddts_88.62156	64	586	14	0.071	0.219	0.024	35	48	103	116	8.376E+00	6.268E-01	3.247E-01	0.063	Old_exonuclease__Old_exonuclease-plddts_88.62156
YP_009855811.1	AbiO__AbiO-plddts_87.43501	64	536	17	0.176	0.266	0.032	34	50	148	164	8.944E+00	5.204E-01	3.303E-01	0.057	AbiO__AbiO-plddts_87.43501
YP_009855811.1	Dpd,Dpd__DpdJ,0,DF-plddts_89.00672	64	1505	11	0.363	0.172	0.007	37	47	320	330	9.551E+00	8.061E-01	3.156E-01	0.051	Dpd,Dpd__DpdJ,0,DF-plddts_89.00672
YP_009856802.1	Gao_TerY,Gao_TerY__TerYB,0,V-plddts_95.75285	285	239	18	0.055	0.063	0.075	212	229	97	114	1.208E+00	7.575E-01	2.212E-01	0.747	Gao_TerY,Gao_TerY__TerYB,0,V-plddts_95.75285
YP_009856802.1	Mokosh_TypeII__MkoC-plddts_90.69139	285	1171	61	0.196	0.189	0.051	33	86	286	345	1.749E+00	5.146E-01	2.364E-01	0.569	Mokosh_TypeII__MkoC-plddts_90.69139
YP_009856802.1	PARIS_II,PARIS_II__AAA_21,0,V-plddts_81.78189	285	464	33	0.212	0.112	0.071	31	62	21	53	4.997E+00	6.380E-01	1.820E-01	0.150	PARIS_II,PARIS_II__AAA_21,0,V-plddts_81.78189
YP_009856802.1	Dodola,Dodola__DolB,0,V-plddts_92.53304	285	362	48	0.145	0.161	0.133	36	81	158	205	5.653E+00	5.113E-01	2.035E-01	0.126	Dodola,Dodola__DolB,0,V-plddts_92.53304
YP_009856802.1	Lamassu-Cap4_nuclease,Lamassu-Fam__LmuB_SMC_Cap4_nuclease,1,DF-plddts_89.18382	285	593	25	0.320	0.081	0.042	34	56	24	48	5.653E+00	5.005E-01	1.248E-01	0.126	Lamassu-Cap4_nuclease,Lamassu-Fam__LmuB_SMC_Cap4_nuclease,1,DF-plddts_89.18382
YP_009901367.1	Retron_I_B,Retron__RT_Tot,Eco8,V-plddts_93.00774	119	374	22	0.181	0.185	0.056	58	79	38	58	6.753E+00	5.766E-01	3.420E-01	0.116	Retron_I_B,Retron__RT_Tot,Eco8,V-plddts_93.00774
YP_009901367.1	Retron_III,Retron__RT_Tot,1,DF-plddts_93.43773	119	383	16	0.312	0.134	0.042	60	75	77	92	8.525E+00	5.615E-01	3.192E-01	0.082	Retron_III,Retron__RT_Tot,1,DF-plddts_93.43773
YP_009901367.1	ISG15-like,ISG15-like__BilD,2,V-plddts_92.99002	119	456	20	0.250	0.168	0.042	61	80	124	142	9.578E+00	5.047E-01	3.173E-01	0.069	ISG15-like,ISG15-like__BilD,2,V-plddts_92.99002
YP_009905252.1	Thoeris_II,Thoeris_II__ThsA_new_petit,0,V-plddts_88.7532	98	297	39	0.179	0.398	0.131	31	69	36	74	9.541E+00	5.542E-01	6.419E-01	0.024	Thoeris_II,Thoeris_II__ThsA_new_petit,0,V-plddts_88.7532
YP_009905411.1	FS_HsdR_like__HdrR-plddts_88.7069	48	363	47	0.212	0.979	0.121	2	48	202	245	2.826E-01	6.376E-01	7.829E-01	0.986	FS_HsdR_like__HdrR-plddts_88.7069
YP_009905411.1	PD-T7-4__PD-T7-4-plddts_93.28251	48	219	43	0.139	0.812	0.196	3	41	13	55	1.987E+00	6.268E-01	6.143E-01	0.473	PD-T7-4__PD-T7-4-plddts_93.28251
YP_009905411.1	Druantia_I,Druantia_I__DruA,0,V-plddts_88.89293	48	404	52	0.076	0.667	0.129	15	46	92	143	2.253E+00	5.017E-01	5.567E-01	0.411	Druantia_I,Druantia_I__DruA,0,V-plddts_88.89293
YP_009905411.1	SspBCDE,SspBCDE__SspF,1,V-plddts_90.4682	48	610	36	0.083	0.708	0.057	13	46	499	533	3.086E+00	5.369E-01	5.810E-01	0.277	SspBCDE,SspBCDE__SspF,1,V-plddts_90.4682
YP_009905411.1	PD-Lambda-3,PD-Lambda-3__PD-Lambda-3_C,0,V-plddts_92.92218	48	477	18	0.055	0.375	0.038	27	44	319	336	3.969E+00	5.132E-01	3.457E-01	0.196	PD-Lambda-3,PD-Lambda-3__PD-Lambda-3_C,0,V-plddts_92.92218
YP_009905411.1	Gao_Tmn__TmnA-plddts_82.0142	48	1273	16	0.062	0.333	0.013	30	45	514	529	5.105E+00	5.988E-01	3.605E-01	0.138	Gao_Tmn__TmnA-plddts_82.0142
YP_009905411.1	RnlAB,RnlAB__RnlA,0,DF-plddts_91.3649	48	356	27	0.037	0.562	0.070	15	41	124	148	5.436E+00	6.012E-01	4.919E-01	0.126	RnlAB,RnlAB__RnlA,0,DF-plddts_91.3649
YP_009905411.1	Lamassu-Fam_Mrr,Lamassu-Fam__LmuB_SMC_Mrr,0,V-plddts_85.79974	48	620	34	0.147	0.708	0.048	12	45	54	83	5.436E+00	5.640E-01	4.759E-01	0.126	Lamassu-Fam_Mrr,Lamassu-Fam__LmuB_SMC_Mrr,0,V-plddts_85.79974
YP_009905411.1	Dnd_ABCDEFGH,Dnd__DndA,0,DF-plddts_95.7234	48	374	16	0.187	0.333	0.043	17	32	285	300	6.990E+00	5.125E-01	4.082E-01	0.090	Dnd_ABCDEFGH,Dnd__DndA,0,DF-plddts_95.7234
YP_009905411.1	Tiamat__TmtA-plddts_86.46392	48	1590	30	0.066	0.625	0.016	17	46	230	255	8.988E+00	6.310E-01	5.337E-01	0.063	Tiamat__TmtA-plddts_86.46392
YP_009905411.1	Pycsar,Pycsar__AG_cyclase,1,V-plddts_87.37684	48	450	20	0.200	0.417	0.042	27	46	426	444	9.570E+00	5.102E-01	3.924E-01	0.057	Pycsar,Pycsar__AG_cyclase,1,V-plddts_87.37684
YP_009905656.1	Dpd,Dpd__DpdC,0,DF-plddts_93.71712	135	318	58	0.103	0.430	0.157	48	105	268	317	3.625E-01	5.030E-01	5.416E-01	0.981	Dpd,Dpd__DpdC,0,DF-plddts_93.71712
YP_009905656.1	Gao_Mza,Gao_Mza__MzaC,0,V-plddts_83.55691	135	952	61	0.098	0.452	0.061	45	105	8	65	2.741E+00	5.795E-01	5.358E-01	0.353	Gao_Mza,Gao_Mza__MzaC,0,V-plddts_83.55691
YP_009905656.1	SspBCDE,SspBCDE__SspB,1,V-plddts_92.38727	135	306	29	0.172	0.215	0.095	71	99	137	165	3.503E+00	8.474E-01	4.917E-01	0.254	SspBCDE,SspBCDE__SspB,1,V-plddts_92.38727
YP_009905656.1	CBASS_III,CBASS__Endonuc_small,0,V-plddts_97.03481	135	241	39	0.179	0.289	0.154	44	82	10	46	4.210E+00	5.605E-01	4.896E-01	0.196	CBASS_III,CBASS__Endonuc_small,0,V-plddts_97.03481
YP_009905656.1	RosmerTA,RosmerTA__RmrT,0,V-plddts_84.3404	135	239	47	0.148	0.289	0.197	48	86	29	75	6.081E+00	5.828E-01	5.034E-01	0.116	RosmerTA,RosmerTA__RmrT,0,V-plddts_84.3404
YP_009905656.1	Retron_II,Retron_II__NDT,Ec86,V-plddts_88.68089	135	307	35	0.142	0.252	0.111	89	122	274	307	6.081E+00	5.455E-01	5.437E-01	0.116	Retron_II,Retron_II__NDT,Ec86,V-plddts_88.68089
YP_009905656.1	Lamassu-Cap4_nuclease,Lamassu-Fam__LmuA_effector_Cap4_nuclease,1,DF-plddts_90.15396	135	385	69	0.144	0.496	0.174	42	108	318	384	6.081E+00	6.016E-01	5.795E-01	0.116	Lamassu-Cap4_nuclease,Lamassu-Fam__LmuA_effector_Cap4_nuclease,1,DF-plddts_90.15396
YP_009905656.1	Panchino_gp28__gp28-plddts_90.80762	135	827	33	0.212	0.244	0.037	69	101	343	373	6.466E+00	5.536E-01	4.005E-01	0.106	Panchino_gp28__gp28-plddts_90.80762
YP_009905656.1	GAPS2__GAPS2-plddts_87.94657	135	188	21	0.142	0.156	0.112	98	118	79	99	8.782E+00	5.868E-01	5.274E-01	0.069	GAPS2__GAPS2-plddts_87.94657
YP_009905656.1	MADS__mad4-plddts_92.44061	135	218	26	0.230	0.193	0.119	74	99	164	189	8.782E+00	6.073E-01	4.121E-01	0.069	MADS__mad4-plddts_92.44061
YP_009905656.1	Lamassu-Lipase,Lamassu-Fam__LmuA_effector_Lipase,0,DF-plddts_86.47244	135	407	68	0.102	0.459	0.160	40	101	314	378	9.336E+00	5.231E-01	5.244E-01	0.063	Lamassu-Lipase,Lamassu-Fam__LmuA_effector_Lipase,0,DF-plddts_86.47244
YP_009909058.1	BREX_III,BREX__brxHII,0,DF-plddts_82.85526	74	972	60	0.150	0.743	0.056	17	71	1	54	1.066E-01	5.433E-01	4.943E-01	1.000	BREX_III,BREX__brxHII,0,DF-plddts_82.85526
YP_009909058.1	DISARM_1,DISARM_1__drmD,0,DF-plddts_85.45851	74	1043	65	0.153	0.757	0.058	15	70	12	72	9.228E-01	6.401E-01	6.330E-01	0.923	DISARM_1,DISARM_1__drmD,0,DF-plddts_85.45851
YP_009909058.1	Dazbog,Dazbog__DzbB,0,V-plddts_93.82789	74	357	27	0.148	0.365	0.076	29	55	12	38	1.226E+00	5.364E-01	4.800E-01	0.855	Dazbog,Dazbog__DzbB,0,V-plddts_93.82789
YP_009909058.1	Shango.Shango__SngC.0.V-plddts_90.0493	74	732	41	0.121	0.554	0.055	16	56	520	559	1.453E+00	5.350E-01	4.070E-01	0.795	Shango.Shango__SngC.0.V-plddts_90.0493
YP_009909058.1	GasderMIN__Protease2-plddts_85.10965	74	638	42	0.142	0.473	0.066	13	47	245	286	1.931E+00	5.108E-01	3.659E-01	0.663	GasderMIN__Protease2-plddts_85.10965
YP_009909058.1	BREX_VI,BREX__brxHI,0,DF-plddts_87.87451	74	905	46	0.195	0.622	0.046	7	52	485	526	2.043E+00	5.580E-01	4.225E-01	0.632	BREX_VI,BREX__brxHI,0,DF-plddts_87.87451
YP_009909058.1	Septu,Septu__PtuA,0,V-plddts_89.78955	74	396	26	0.192	0.351	0.061	31	56	187	210	3.407E+00	5.422E-01	4.308E-01	0.353	Septu,Septu__PtuA,0,V-plddts_89.78955
YP_009909058.1	radar_I,radar_I__rdrB_I,0,V-plddts_87.10562	74	856	24	0.166	0.324	0.028	35	58	448	471	3.407E+00	5.169E-01	3.466E-01	0.353	radar_I,radar_I__rdrB_I,0,V-plddts_87.10562
YP_010669299.1	Rst_gop_beta_cll,Rst_gop_beta_cll__gop,0,V-plddts_74.94876	52	133	25	0.120	0.481	0.188	28	52	97	121	9.440E+00	6.210E-01	7.828E-01	0.040	Rst_gop_beta_cll,Rst_gop_beta_cll__gop,0,V-plddts_74.94876
YP_010670089.1	dCTPdeaminase__dCTPdeaminase-plddts_91.37723	252	576	16	0.125	0.063	0.028	9	24	376	391	8.517E+00	7.148E-01	2.864E-01	0.069	dCTPdeaminase__dCTPdeaminase-plddts_91.37723
YP_010671676.1	BREX_V,BREX__pglX1,0,DF-plddts_92.49306	38	1172	21	0.095	0.553	0.016	17	37	36	54	2.950E+00	5.055E-01	5.105E-01	0.233	BREX_V,BREX__pglX1,0,DF-plddts_92.49306
YP_010671676.1	FS_HsdR_like__HdrR-plddts_88.7069	38	363	40	0.150	0.921	0.102	2	36	203	239	3.608E+00	5.045E-01	4.962E-01	0.179	FS_HsdR_like__HdrR-plddts_88.7069
YP_010671676.1	PARIS_I,PARIS_I__AAA_15,0,V-plddts_82.06453	38	478	16	0.062	0.421	0.033	14	29	212	227	6.601E+00	5.308E-01	3.679E-01	0.082	PARIS_I,PARIS_I__AAA_15,0,V-plddts_82.06453
YP_010671676.1	RosmerTA,RosmerTA__RmrT,0,V-plddts_84.3404	38	239	12	0.083	0.316	0.050	18	29	76	87	8.072E+00	5.261E-01	3.560E-01	0.063	RosmerTA,RosmerTA__RmrT,0,V-plddts_84.3404
YP_010671676.1	Druantia_II,Druantia_II__DruM,0,DF-plddts_90.00131	38	411	12	0.166	0.316	0.029	18	29	298	309	8.072E+00	7.210E-01	3.768E-01	0.063	Druantia_II,Druantia_II__DruM,0,DF-plddts_90.00131
YP_010671676.1	Lamassu-Cap4_nuclease,Lamassu-Fam__LmuB_SMC_Cap4_nuclease_II,0,DF-plddts_90.05853	38	641	17	0.235	0.447	0.027	21	37	330	346	8.072E+00	6.053E-01	3.705E-01	0.063	Lamassu-Cap4_nuclease,Lamassu-Fam__LmuB_SMC_Cap4_nuclease_II,0,DF-plddts_90.05853
YP_010671676.1	SspBCDE,SspBCDE__SspB,1,V-plddts_92.38727	38	306	11	0.363	0.289	0.036	17	27	274	284	8.631E+00	5.067E-01	2.938E-01	0.057	SspBCDE,SspBCDE__SspB,1,V-plddts_92.38727
YP_010671676.1	PD-T7-2,PD-T7-2__PD-T7-2_A,0,V-plddts_90.8134	38	320	12	0.000	0.316	0.038	18	29	151	162	9.869E+00	6.443E-01	3.688E-01	0.045	PD-T7-2,PD-T7-2__PD-T7-2_A,0,V-plddts_90.8134
YP_010671676.1	Zorya_TypeII,Zorya_TypeII__ZorE,0,V-plddts_88.59937	38	367	8	0.500	0.211	0.022	4	11	207	214	9.869E+00	9.840E-01	2.409E-01	0.045	Zorya_TypeII,Zorya_TypeII__ZorE,0,V-plddts_88.59937
YP_010671676.1	AbiZ__AbiZ-plddts_78.85683	38	432	10	0.100	0.263	0.023	18	27	106	115	9.869E+00	6.775E-01	3.146E-01	0.045	AbiZ__AbiZ-plddts_78.85683
YP_010671676.1	Wadjet_I,Wadjet__JetA_I,0,V-plddts_85.26647	38	460	16	0.062	0.421	0.035	14	29	437	452	9.869E+00	5.262E-01	3.686E-01	0.045	Wadjet_I,Wadjet__JetA_I,0,V-plddts_85.26647
YP_010671676.1	Panchino_gp28__gp28-plddts_90.80762	38	827	10	0.200	0.263	0.012	26	35	100	109	9.869E+00	9.202E-01	2.872E-01	0.045	Panchino_gp28__gp28-plddts_90.80762
YP_010672101.1	GAPS4__GAPS4b-plddts_86.45931	96	379	64	0.078	0.542	0.169	17	68	102	165	3.497E-01	5.441E-01	4.659E-01	0.984	GAPS4__GAPS4b-plddts_86.45931
YP_010672101.1	AbiE,AbiE__AbiEii,0,V-plddts_90.73768	96	298	41	0.073	0.375	0.134	22	57	90	129	2.185E+00	6.048E-01	3.879E-01	0.473	AbiE,AbiE__AbiEii,0,V-plddts_90.73768
YP_010672101.1	Retron_I_A,Retron_I_A__ATPase_TypeIA,Ec83,V-plddts_88.11635	96	542	42	0.119	0.438	0.070	38	79	133	170	3.561E+00	5.375E-01	3.873E-01	0.254	Retron_I_A,Retron_I_A__ATPase_TypeIA,Ec83,V-plddts_88.11635
YP_010672101.1	DISARM_1,DISARM_1__drmD,0,DF-plddts_85.45851	96	1043	25	0.120	0.260	0.023	28	52	27	50	5.137E+00	5.106E-01	2.866E-01	0.150	DISARM_1,DISARM_1__drmD,0,DF-plddts_85.45851
YP_010672101.1	Zorya_TypeI,Zorya_TypeI__ZorD,0,V-plddts_80.74261	96	1080	41	0.073	0.427	0.034	42	82	324	360	5.460E+00	5.433E-01	3.100E-01	0.138	Zorya_TypeI,Zorya_TypeI__ZorD,0,V-plddts_80.74261
YP_010672101.1	Shedu__SduA-plddts_87.27097	96	380	56	0.071	0.531	0.145	23	73	9	63	6.169E+00	5.062E-01	4.677E-01	0.116	Shedu__SduA-plddts_87.27097
YP_010672101.1	AbiB__AbiB-plddts_74.5545	96	250	16	0.500	0.167	0.064	2	17	157	172	8.896E+00	7.323E-01	3.070E-01	0.069	AbiB__AbiB-plddts_74.5545
YP_010672636.1	AbiL,AbiL__AbiLi,0,V-plddts_89.17612	114	458	27	0.185	0.237	0.059	85	111	261	287	7.007E+00	6.912E-01	6.195E-01	0.051	AbiL,AbiL__AbiLi,0,V-plddts_89.17612
YP_010673223.1	GasderMIN__Protease2-plddts_85.10965	83	638	25	0.080	0.301	0.038	1	25	248	271	4.196E+00	6.015E-01	3.297E-01	0.164	GasderMIN__Protease2-plddts_85.10965
YP_010673223.1	BREX_III,BREX__pglXI,0,DF-plddts_86.98487	83	852	20	0.100	0.217	0.023	8	25	264	283	5.438E+00	6.413E-01	3.774E-01	0.116	BREX_III,BREX__pglXI,0,DF-plddts_86.98487
YP_010673223.1	AbiO__AbiO-plddts_87.43501	83	536	13	0.230	0.157	0.024	10	22	151	163	5.801E+00	5.615E-01	4.224E-01	0.106	AbiO__AbiO-plddts_87.43501
YP_010674480.1	Wadjet_II,Wadjet__JetA_II,0,V-plddts_85.37749	59	495	40	0.150	0.678	0.081	1	40	374	413	5.303E+00	5.309E-01	7.136E-01	0.069	Wadjet_II,Wadjet__JetA_II,0,V-plddts_85.37749
YP_010674480.1	Mokosh_TypeII__MkoC-plddts_90.69139	59	1171	21	0.190	0.339	0.018	9	28	149	169	8.509E+00	5.947E-01	6.245E-01	0.034	Mokosh_TypeII__MkoC-plddts_90.69139
YP_004324020.1	BREX_V,BREX__pglX1,0,DF-plddts_92.49306	53	1172	34	0.235	0.642	0.028	13	46	1097	1129	8.774E-01	5.910E-01	6.395E-01	0.747	BREX_V,BREX__pglX1,0,DF-plddts_92.49306
YP_004324020.1	NLR_like_bNACHT01__NLR_like_bNACHT01-plddts_87.90581	53	609	31	0.161	0.566	0.051	13	42	236	266	3.142E+00	5.304E-01	5.997E-01	0.214	NLR_like_bNACHT01__NLR_like_bNACHT01-plddts_87.90581
YP_004324020.1	AVAST_V__Avs5A-plddts_89.56857	53	769	40	0.125	0.717	0.049	8	45	45	82	4.110E+00	5.713E-01	6.244E-01	0.150	AVAST_V__Avs5A-plddts_89.56857
YP_004324020.1	Thoeris_II,Thoeris_II__ThsA_new_petit,0,V-plddts_88.7532	53	297	38	0.131	0.717	0.125	9	46	34	70	4.395E+00	6.798E-01	6.972E-01	0.138	Thoeris_II,Thoeris_II__ThsA_new_petit,0,V-plddts_88.7532
YP_004324020.1	AbiG,AbiG__AbiGi,0,V-plddts_92.08021	53	249	41	0.195	0.679	0.165	11	46	207	247	4.700E+00	6.180E-01	6.013E-01	0.126	AbiG,AbiG__AbiGi,0,V-plddts_92.08021
YP_004324020.1	AbiA_large__AbiA_large-plddts_90.82916	53	628	34	0.147	0.642	0.054	15	48	552	585	5.376E+00	5.405E-01	6.152E-01	0.106	AbiA_large__AbiA_large-plddts_90.82916
YP_004324020.1	BREX_V,BREX__brxA_DUF1819,0,DF-plddts_96.04893	53	200	34	0.088	0.642	0.170	13	46	121	154	5.749E+00	5.885E-01	5.340E-01	0.098	BREX_V,BREX__brxA_DUF1819,0,DF-plddts_96.04893
YP_004324020.1	FS_Sma__Sma-plddts_94.14969	53	234	35	0.085	0.642	0.150	13	46	136	170	7.518E+00	5.242E-01	5.242E-01	0.069	FS_Sma__Sma-plddts_94.14969
YP_004324020.1	Panchino_gp28__gp28-plddts_90.80762	53	827	25	0.160	0.472	0.030	16	40	349	373	8.040E+00	5.462E-01	5.577E-01	0.063	Panchino_gp28__gp28-plddts_90.80762
YP_004327339.1	PfiAT,PfiAT__PfiT,0,V-plddts_94.1034	89	115	56	0.107	0.629	0.426	8	63	67	115	8.998E-01	5.076E-01	4.671E-01	0.837	PfiAT,PfiAT__PfiT,0,V-plddts_94.1034
YP_004327339.1	MADS__mad2-plddts_87.54253	89	680	29	0.068	0.326	0.035	11	39	146	169	4.034E+00	5.916E-01	4.160E-01	0.196	MADS__mad2-plddts_87.54253
YP_004327339.1	AbiA_large__AbiA_large-plddts_90.82916	89	628	29	0.172	0.326	0.046	55	83	590	618	5.180E+00	6.536E-01	4.568E-01	0.138	AbiA_large__AbiA_large-plddts_90.82916
YP_004327339.1	BREX_V,BREX__brxC,0,DF-plddts_82.61479	89	1203	32	0.218	0.337	0.027	53	82	1162	1193	7.080E+00	6.231E-01	5.354E-01	0.090	BREX_V,BREX__brxC,0,DF-plddts_82.61479
YP_004327339.1	Druantia_I,Druantia__DruE,0,V-plddts_86.11628	89	1836	17	0.176	0.191	0.009	21	37	260	276	7.536E+00	8.646E-01	6.955E-01	0.082	Druantia_I,Druantia__DruE,0,V-plddts_86.11628
YP_004327339.1	BREX_V,BREX__brxA_DUF1819,0,DF-plddts_96.04893	89	200	39	0.128	0.404	0.195	48	83	117	155	8.538E+00	5.317E-01	4.721E-01	0.069	BREX_V,BREX__brxA_DUF1819,0,DF-plddts_96.04893
YP_004414770.1	MMB_gp29_gp30__gp29-plddts_82.71079	246	310	28	0.214	0.110	0.090	201	227	114	141	7.035E-02	6.948E-01	4.904E-01	1.000	MMB_gp29_gp30__gp29-plddts_82.71079
YP_004414770.1	Lamassu-FMO,Lamassu-Fam__LmuA_effector_FMO,0,DF-plddts_90.83272	246	789	25	0.000	0.102	0.032	201	225	161	185	3.733E-01	8.411E-01	5.280E-01	0.967	Lamassu-FMO,Lamassu-Fam__LmuA_effector_FMO,0,DF-plddts_90.83272
YP_004414770.1	BstA__BstA-plddts_84.76542	246	307	24	0.166	0.098	0.078	201	224	17	40	1.347E+00	6.852E-01	4.948E-01	0.632	BstA__BstA-plddts_84.76542
YP_004414770.1	BstA__BstA2-plddts_92.11235	246	301	24	0.208	0.098	0.080	201	224	15	38	2.112E+00	7.242E-01	4.958E-01	0.411	BstA__BstA2-plddts_92.11235
YP_004414770.1	Dazbog,Dazbog__DzbB,0,V-plddts_93.82789	246	357	27	0.074	0.106	0.076	201	226	14	40	2.252E+00	5.350E-01	3.579E-01	0.382	Dazbog,Dazbog__DzbB,0,V-plddts_93.82789
YP_004414770.1	BstA__BstA1-plddts_85.78689	246	306	24	0.166	0.098	0.078	201	224	17	40	2.730E+00	6.607E-01	4.919E-01	0.301	BstA__BstA1-plddts_85.78689
YP_004414770.1	BREX_III,BREX__brxHII,0,DF-plddts_82.85526	246	972	28	0.107	0.102	0.029	201	225	18	45	3.309E+00	5.265E-01	3.475E-01	0.233	BREX_III,BREX__brxHII,0,DF-plddts_82.85526
YP_004414770.1	Rst_2TM_1TM_TIR,Rst_2TM_1TM_TIR__Rst_1TM_TIR,0,V-plddts_90.66226	246	185	70	0.128	0.264	0.378	12	76	2	71	4.864E+00	5.341E-01	6.087E-01	0.138	Rst_2TM_1TM_TIR,Rst_2TM_1TM_TIR__Rst_1TM_TIR,0,V-plddts_90.66226
YP_004414770.1	Dpd,Dpd__DpdJ,0,DF-plddts_89.00672	246	1505	14	0.000	0.057	0.009	212	225	989	1002	4.864E+00	8.135E-01	3.212E-01	0.138	Dpd,Dpd__DpdJ,0,DF-plddts_89.00672
YP_004414770.1	Lamassu-Cap4_nuclease,Lamassu-Fam__LmuB_SMC_Cap4_nuclease,1,DF-plddts_89.18382	246	593	20	0.200	0.081	0.034	212	231	89	108	5.530E+00	6.545E-01	3.553E-01	0.116	Lamassu-Cap4_nuclease,Lamassu-Fam__LmuB_SMC_Cap4_nuclease,1,DF-plddts_89.18382
YP_004414770.1	Dpd,Dpd__QueD,0,DF-plddts_98.10445	246	120	17	0.176	0.069	0.142	211	227	103	119	5.896E+00	5.743E-01	3.239E-01	0.106	Dpd,Dpd__QueD,0,DF-plddts_98.10445
YP_004414770.1	PD-T7-2,PD-T7-2__PD-T7-2_A,0,V-plddts_90.8134	246	320	21	0.095	0.085	0.062	206	226	286	305	6.287E+00	5.651E-01	3.741E-01	0.098	PD-T7-2,PD-T7-2__PD-T7-2_A,0,V-plddts_90.8134
YP_004414770.1	Druantia_III,Druantia__DruE_3,0,DF-plddts_83.26091	246	2106	11	0.363	0.045	0.005	212	222	2033	2043	6.703E+00	9.491E-01	2.678E-01	0.090	Druantia_III,Druantia__DruE_3,0,DF-plddts_83.26091
YP_004414770.1	Butters_gp57r__gp57r-plddts_90.7432	246	191	32	0.187	0.098	0.168	203	226	100	131	7.620E+00	5.982E-01	4.774E-01	0.076	Butters_gp57r__gp57r-plddts_90.7432
YP_004414770.1	FS_HEPN_TM__TM-plddts_90.28126	246	190	54	0.240	0.220	0.274	1	54	1	52	8.662E+00	7.629E-01	6.451E-01	0.063	FS_HEPN_TM__TM-plddts_90.28126
YP_004414770.1	FS_HP_SDH_sah__SDH_sah-plddts_95.32024	246	298	12	0.083	0.049	0.040	213	224	284	295	8.662E+00	5.375E-01	2.972E-01	0.063	FS_HP_SDH_sah__SDH_sah-plddts_95.32024
YP_004414770.1	ISG15-like,ISG15-like__BilC,4,V-plddts_93.22893	246	170	13	0.230	0.053	0.076	212	224	146	158	9.236E+00	5.639E-01	2.835E-01	0.057	ISG15-like,ISG15-like__BilC,4,V-plddts_93.22893
YP_004414770.1	Retron_VII_2,Retron_VII_2__DUF3800,0,DF-plddts_91.55254	246	280	20	0.200	0.081	0.071	39	58	45	64	9.236E+00	6.272E-01	3.603E-01	0.057	Retron_VII_2,Retron_VII_2__DUF3800,0,DF-plddts_91.55254
YP_004414770.1	Menshen,Menshen__NsnB,0,V-plddts_89.66947	246	436	26	0.115	0.081	0.060	205	224	279	304	9.236E+00	5.094E-01	3.408E-01	0.057	Menshen,Menshen__NsnB,0,V-plddts_89.66947
YP_004414770.1	CBASS_IV,CBASS__Cyclase_SMODS,0,DF-plddts_87.98201	246	309	21	0.190	0.085	0.065	205	225	130	149	9.846E+00	6.748E-01	4.318E-01	0.051	CBASS_IV,CBASS__Cyclase_SMODS,0,DF-plddts_87.98201
YP_004539135.1	BstA__BstA2-plddts_92.11235	328	301	20	0.250	0.061	0.066	62	81	20	39	6.927E+00	5.403E-01	2.716E-01	0.116	BstA__BstA2-plddts_92.11235
YP_004539135.1	Lamassu-Hypothetical,Lamassu-Fam__LmuC_acc_hypothetical,0,DF-plddts_90.49821	328	148	18	0.222	0.055	0.101	140	157	82	96	9.234E+00	5.437E-01	2.450E-01	0.076	Lamassu-Hypothetical,Lamassu-Fam__LmuC_acc_hypothetical,0,DF-plddts_90.49821
YP_004894131.1	PD-T4-8__PD-T4-8-plddts_91.39016	120	408	12	0.333	0.100	0.029	14	25	2	13	7.164E+00	6.321E-01	2.960E-01	0.098	PD-T4-8__PD-T4-8-plddts_91.39016
YP_004894131.1	PfiAT,PfiAT__PfiT,0,V-plddts_94.1034	120	115	15	0.133	0.125	0.130	13	27	67	81	7.608E+00	6.741E-01	3.248E-01	0.090	PfiAT,PfiAT__PfiT,0,V-plddts_94.1034
YP_004894131.1	Retron_VII_2,Retron_VII_2__DUF3800,0,DF-plddts_91.55254	120	280	27	0.074	0.225	0.093	43	69	32	57	8.579E+00	5.108E-01	2.880E-01	0.076	Retron_VII_2,Retron_VII_2__DUF3800,0,DF-plddts_91.55254
YP_004894131.1	PD-T4-2,PD-T4-2__PD-T4-2_B,0,DF-plddts_93.48773	120	167	20	0.050	0.158	0.120	101	119	138	157	9.110E+00	6.996E-01	2.295E-01	0.069	PD-T4-2,PD-T4-2__PD-T4-2_B,0,DF-plddts_93.48773
YP_004934661.1	DISARM_2,DISARM_2__drmE,0,V-plddts_88.46395	121	773	63	0.126	0.455	0.075	10	64	619	676	2.265E+00	5.548E-01	4.842E-01	0.537	DISARM_2,DISARM_2__drmE,0,V-plddts_88.46395
YP_004934661.1	Gao_Iet,Gao_Iet__IetA,0,V-plddts_85.57017	121	384	43	0.116	0.339	0.112	6	46	332	374	4.048E+00	6.045E-01	4.605E-01	0.254	Gao_Iet,Gao_Iet__IetA,0,V-plddts_85.57017
YP_004934661.1	Mokosh_TypeI,Mokosh_TypeI__MkoB,0,V-plddts_91.10094	121	602	39	0.128	0.322	0.065	7	45	27	65	5.410E+00	6.561E-01	4.856E-01	0.164	Mokosh_TypeI,Mokosh_TypeI__MkoB,0,V-plddts_91.10094
YP_004934661.1	Gao_Qat,Gao_Qat__QatD,0,V-plddts_94.78681	121	263	33	0.151	0.240	0.125	25	53	227	259	7.230E+00	5.525E-01	3.386E-01	0.106	Gao_Qat,Gao_Qat__QatD,0,V-plddts_94.78681
YP_005098349.1	PD-T4-7__PD-T4-7-plddts_91.28596	45	352	10	0.200	0.222	0.028	19	28	286	295	9.308E+00	6.347E-01	3.331E-01	0.024	PD-T4-7__PD-T4-7-plddts_91.28596
YP_006383089.1	CBASS_IV,CBASS__Cyclase_SMODS,0,DF-plddts_87.98201	98	309	13	0.076	0.133	0.042	78	90	138	150	9.565E+00	6.102E-01	2.027E-01	0.076	CBASS_IV,CBASS__Cyclase_SMODS,0,DF-plddts_87.98201
NP_943921.1	DISARM_1,DISARM__drmA,0,DF-plddts_88.08452	131	1333	133	0.120	0.939	0.086	2	124	9	123	1.498E-03	5.202E-01	4.801E-01	1.000	DISARM_1,DISARM__drmA,0,DF-plddts_88.08452
NP_943921.1	Thoeris_I,Thoeris_I__ThsA_new_grand,0,V-plddts_93.92302	131	474	14	0.357	0.107	0.030	91	104	44	57	9.684E+00	5.412E-01	2.491E-01	0.063	Thoeris_I,Thoeris_I__ThsA_new_grand,0,V-plddts_93.92302
NP_944250.2	Mokosh_TypeI,Mokosh_TypeI__MkoA,1,V-plddts_83.06421	174	1652	37	0.189	0.207	0.022	110	145	765	800	2.394E+00	5.743E-01	5.282E-01	0.473	Mokosh_TypeI,Mokosh_TypeI__MkoA,1,V-plddts_83.06421
NP_944250.2	Nhi__Nhi-plddts_83.89425	174	606	33	0.060	0.178	0.053	110	140	517	548	7.823E+00	5.135E-01	3.905E-01	0.090	Nhi__Nhi-plddts_83.89425
NP_945039.1	Retron_I_B,Retron__RT_Tot,Eco8,V-plddts_93.00774	140	374	25	0.160	0.179	0.064	115	139	349	372	9.283E+00	5.725E-01	3.353E-01	0.069	Retron_I_B,Retron__RT_Tot,Eco8,V-plddts_93.00774
NP_958283.1	Dnd_ABCDEFGH,Dnd__DndD,0,DF-plddts_85.70431	90	656	68	0.073	0.722	0.104	24	88	504	571	1.799E+00	5.852E-01	5.019E-01	0.473	Dnd_ABCDEFGH,Dnd__DndD,0,DF-plddts_85.70431
NP_958283.1	Wadjet_I,Wadjet__JetC_I,0,V-plddts_84.15592	90	1111	44	0.136	0.489	0.037	12	55	876	916	7.029E+00	5.342E-01	3.910E-01	0.082	Wadjet_I,Wadjet__JetC_I,0,V-plddts_84.15592
NP_958283.1	FS_GIY_YIG__GIY_YIG-plddts_93.05664	90	331	31	0.064	0.344	0.088	44	74	66	94	9.110E+00	5.169E-01	3.051E-01	0.057	FS_GIY_YIG__GIY_YIG-plddts_93.05664
NP_958558.1	Gao_Tmn__TmnA-plddts_82.0142	176	1273	63	0.158	0.330	0.049	45	102	157	219	3.345E+00	6.207E-01	4.753E-01	0.473	Gao_Tmn__TmnA-plddts_82.0142
NP_963956.1	FS_HEPN_TM__TM-plddts_90.28126	82	190	38	0.210	0.463	0.200	44	81	1	38	9.426E+00	5.247E-01	8.366E-01	0.029	FS_HEPN_TM__TM-plddts_90.28126
YP_009325791.1	Mokosh_TypeI,Mokosh_TypeI__MkoB,1,V-plddts_91.67587	64	478	13	0.307	0.203	0.027	48	60	299	311	6.571E+00	8.494E-01	6.615E-01	0.057	Mokosh_TypeI,Mokosh_TypeI__MkoB,1,V-plddts_91.67587
YP_009325791.1	PD-Lambda-1__PD-Lambda-1-plddts_85.64965	64	500	25	0.240	0.391	0.050	1	25	2	26	9.652E+00	9.070E-01	8.614E-01	0.029	PD-Lambda-1__PD-Lambda-1-plddts_85.64965
YP_009325791.1	SspBCDE,SspBCDE__SspC,1,V-plddts_84.03334	64	1089	18	0.333	0.281	0.017	45	62	1065	1082	9.652E+00	6.297E-01	6.609E-01	0.029	SspBCDE,SspBCDE__SspC,1,V-plddts_84.03334
YP_009330094.1	ISG15-like,ISG15-like__BilC,4,V-plddts_93.22893	281	170	17	0.294	0.060	0.100	176	192	80	96	7.303E+00	6.931E-01	2.418E-01	0.098	ISG15-like,ISG15-like__BilC,4,V-plddts_93.22893
YP_009330094.1	Gao_Qat,Gao_Qat__QatC,0,V-plddts_93.16811	281	457	19	0.263	0.068	0.042	179	197	282	300	9.262E+00	6.633E-01	2.871E-01	0.069	Gao_Qat,Gao_Qat__QatC,0,V-plddts_93.16811
YP_009337262.1	Retron_II,Retron__RT_Tot,Ec73,V-plddts_94.26558	399	316	360	0.113	0.825	0.984	13	341	6	316	1.040E-06	5.543E-01	4.122E-01	1.000	Retron_II,Retron__RT_Tot,Ec73,V-plddts_94.26558
YP_009337262.1	Retron_VII_2,Retron__RT_Tot,0,DF-plddts_95.60845	399	233	248	0.112	0.556	0.931	63	284	7	223	2.408E-03	5.275E-01	3.876E-01	1.000	Retron_VII_2,Retron__RT_Tot,0,DF-plddts_95.60845
YP_009352236.1	Retron_II,Retron__RT_Tot,Ec73,V-plddts_94.26558	2085	316	371	0.110	0.165	0.927	468	810	16	308	1.316E-03	5.331E-01	2.823E-01	1.000	Retron_II,Retron__RT_Tot,Ec73,V-plddts_94.26558
YP_009352236.1	Retron_VI,Retron__RT_Tot,0,DF-plddts_95.37927	2085	316	422	0.075	0.191	0.972	409	806	4	310	1.441E-02	5.003E-01	2.750E-01	1.000	Retron_VI,Retron__RT_Tot,0,DF-plddts_95.37927
YP_009481646.1	Lamassu-Cap4_nuclease,Lamassu-Fam__LmuB_SMC_Cap4_nuclease,1,DF-plddts_89.18382	804	593	51	0.117	0.063	0.073	303	353	63	105	9.945E-01	5.794E-01	4.124E-01	0.967	Lamassu-Cap4_nuclease,Lamassu-Fam__LmuB_SMC_Cap4_nuclease,1,DF-plddts_89.18382
YP_009481646.1	ISG15-like,ISG15-like__BilB,4,V-plddts_95.31236	804	160	48	0.083	0.060	0.300	297	344	29	76	5.412E+00	5.219E-01	4.067E-01	0.254	ISG15-like,ISG15-like__BilB,4,V-plddts_95.31236
YP_009481646.1	Dnd_ABCDEFGH,Dnd__DndD,0,DF-plddts_85.70431	804	656	51	0.078	0.060	0.076	296	343	78	127	5.997E+00	6.337E-01	4.541E-01	0.214	Dnd_ABCDEFGH,Dnd__DndD,0,DF-plddts_85.70431
YP_009481646.1	Dnd_ABCDE,Dnd__DndD,0,DF-plddts_86.40104	804	659	40	0.150	0.049	0.061	305	343	87	126	6.645E+00	7.348E-01	4.651E-01	0.179	Dnd_ABCDE,Dnd__DndD,0,DF-plddts_86.40104
YP_009482792.1	DISARM_2,DISARM__drmA,0,V-plddts_87.64454	516	1119	28	0.107	0.054	0.025	476	503	177	204	4.408E+00	5.222E-01	2.458E-01	0.301	DISARM_2,DISARM__drmA,0,V-plddts_87.64454
YP_009482792.1	Mokosh_TypeI,Mokosh_TypeI__MkoB,1,V-plddts_91.67587	516	478	27	0.074	0.050	0.056	476	501	416	442	6.409E+00	5.244E-01	2.246E-01	0.164	Mokosh_TypeI,Mokosh_TypeI__MkoB,1,V-plddts_91.67587
YP_009483687.1	Butters_gp57r__gp57r-plddts_90.7432	297	191	35	0.114	0.118	0.183	166	200	85	119	2.253E+00	5.311E-01	3.017E-01	0.537	Butters_gp57r__gp57r-plddts_90.7432
YP_009483687.1	CBASS_IV,CBASS__Cyclase_SMODS,0,DF-plddts_87.98201	297	309	32	0.156	0.108	0.097	163	194	111	140	7.201E+00	6.347E-01	4.216E-01	0.106	CBASS_IV,CBASS__Cyclase_SMODS,0,DF-plddts_87.98201
YP_009483687.1	Azaca,Azaca__ZacB,0,V-plddts_87.34712	297	591	34	0.088	0.114	0.052	203	236	103	133	8.088E+00	5.123E-01	2.338E-01	0.090	Azaca,Azaca__ZacB,0,V-plddts_87.34712
YP_009483687.1	Lamassu-Cap4_nuclease,Lamassu-Fam__LmuB_SMC_Cap4_nuclease,1,DF-plddts_89.18382	297	593	19	0.052	0.064	0.030	217	235	65	82	9.625E+00	5.056E-01	2.124E-01	0.069	Lamassu-Cap4_nuclease,Lamassu-Fam__LmuB_SMC_Cap4_nuclease,1,DF-plddts_89.18382
NP_640315.1	PfiAT,PfiAT__PfiT,0,V-plddts_94.1034	911	115	35	0.114	0.038	0.287	84	118	64	96	3.206E+00	5.578E-01	2.223E-01	0.569	PfiAT,PfiAT__PfiT,0,V-plddts_94.1034
NP_640315.1	Lamassu-Fam_Hydrolase_Protease,Lamassu-Fam__LmuB_SMC_Hydrolase_protease,0,V-plddts_80.40324	911	1034	24	0.083	0.026	0.023	361	384	88	111	6.844E+00	5.043E-01	1.894E-01	0.179	Lamassu-Fam_Hydrolase_Protease,Lamassu-Fam__LmuB_SMC_Hydrolase_protease,0,V-plddts_80.40324
NP_640315.1	Retron_III,Retron__RT_Tot,0,DF-plddts_95.80558	911	348	23	0.347	0.025	0.066	362	384	72	94	7.199E+00	5.798E-01	1.933E-01	0.164	Retron_III,Retron__RT_Tot,0,DF-plddts_95.80558
NP_640315.1	Zorya_TypeI,Zorya_TypeI__ZorC,0,V-plddts_85.7807	911	567	14	0.214	0.015	0.025	88	101	393	406	8.377E+00	7.364E-01	1.390E-01	0.126	Zorya_TypeI,Zorya_TypeI__ZorC,0,V-plddts_85.7807
NP_640315.1	Gao_Hhe__HheA-plddts_81.41701	911	1911	32	0.187	0.034	0.013	142	172	269	293	8.811E+00	5.226E-01	2.715E-01	0.116	Gao_Hhe__HheA-plddts_81.41701
NP_680509.1	MADS__mad1-plddts_82.3118	96	71	63	0.142	0.656	0.718	24	86	4	54	1.324E-01	5.602E-01	5.197E-01	0.996	MADS__mad1-plddts_82.3118
NP_680509.1	Mokosh_TypeI,Mokosh_TypeI__MkoB,0,V-plddts_91.10094	96	602	56	0.089	0.573	0.080	20	74	37	84	4.053E-01	5.253E-01	4.729E-01	0.949	Mokosh_TypeI,Mokosh_TypeI__MkoB,0,V-plddts_91.10094
NP_680509.1	Wadjet_II,Wadjet__JetD_II,0,V-plddts_92.28569	96	431	29	0.103	0.219	0.067	24	44	33	61	4.939E+00	5.386E-01	3.403E-01	0.126	Wadjet_II,Wadjet__JetD_II,0,V-plddts_92.28569
NP_690697.1	Gao_Mza,Gao_Mza__MzaE,0,V-plddts_87.92462	98	601	22	0.090	0.224	0.035	18	39	207	227	6.401E+00	5.341E-01	3.197E-01	0.164	Gao_Mza,Gao_Mza__MzaE,0,V-plddts_87.92462
NP_690697.1	Gao_Her_SIR,Gao_Her_SIR__HerA_SIR2,0,V-plddts_86.52691	98	610	27	0.111	0.276	0.039	5	31	51	74	6.753E+00	5.349E-01	2.393E-01	0.150	Gao_Her_SIR,Gao_Her_SIR__HerA_SIR2,0,V-plddts_86.52691
NP_690697.1	SanaTA,SanaTA_SanaT,0,V-plddts_94.5954	98	313	23	0.130	0.235	0.073	20	42	107	129	7.929E+00	7.111E-01	3.334E-01	0.116	SanaTA,SanaTA_SanaT,0,V-plddts_94.5954
NP_690789.1	SpbK__SpbK-plddts_78.5012	56	266	59	0.101	0.964	0.222	3	56	47	105	3.370E+00	5.738E-01	6.214E-01	0.233	SpbK__SpbK-plddts_78.5012
NP_690789.1	Druantia_III,Druantia__DruE_3,0,DF-plddts_83.26091	56	2106	56	0.107	1.000	0.027	1	56	703	758	3.370E+00	8.320E-01	8.911E-01	0.233	Druantia_III,Druantia__DruE_3,0,DF-plddts_83.26091
NP_690789.1	Shango,Shango__SngA,0,V-plddts_78.29927	56	769	44	0.068	0.786	0.055	13	56	607	648	5.983E+00	5.439E-01	5.697E-01	0.106	Shango,Shango__SngA,0,V-plddts_78.29927
NP_690789.1	Gao_Mza,Gao_Mza__MzaB,0,V-plddts_88.82333	56	500	32	0.093	0.571	0.058	25	56	339	367	6.796E+00	5.016E-01	4.590E-01	0.090	Gao_Mza,Gao_Mza__MzaB,0,V-plddts_88.82333
NP_690789.1	Hachiman.Hachiman__HamB.0.V-plddts_88.00493	56	1120	53	0.150	0.946	0.045	3	55	50	99	6.796E+00	7.266E-01	7.858E-01	0.090	Hachiman.Hachiman__HamB.0.V-plddts_88.00493
NP_690789.1	Rst_2TM_1TM_TIR,Rst_2TM_1TM_TIR__Rst_TIR_tm,0,V-plddts_67.05466	56	315	61	0.114	0.946	0.194	4	56	230	290	7.243E+00	6.055E-01	5.819E-01	0.082	Rst_2TM_1TM_TIR,Rst_2TM_1TM_TIR__Rst_TIR_tm,0,V-plddts_67.05466
NP_690789.1	Gao_Her_SIR,Gao_Her_SIR__SIR2,0,V-plddts_87.76893	56	415	48	0.125	0.804	0.116	6	50	82	129	7.720E+00	6.259E-01	6.101E-01	0.076	Gao_Her_SIR,Gao_Her_SIR__SIR2,0,V-plddts_87.76893
NP_690789.1	AVAST_I,AVAST_I__Avs1B,0,V-plddts_80.96481	56	1942	35	0.085	0.625	0.018	5	39	1374	1408	8.768E+00	8.719E-01	8.257E-01	0.063	AVAST_I,AVAST_I__Avs1B,0,V-plddts_80.96481
NP_690789.1	CBASS_IV,CBASS__OGG,0,DF-plddts_95.21551	56	218	22	0.136	0.393	0.101	1	22	2	23	9.958E+00	9.346E-01	4.702E-01	0.051	CBASS_IV,CBASS__OGG,0,DF-plddts_95.21551
NP_694466.1	PD-Lambda-3,PD-Lambda-3__PD-Lambda-3_B,0,V-plddts_92.44549	302	267	36	0.194	0.119	0.127	134	169	81	114	4.258E+00	5.637E-01	3.476E-01	0.233	PD-Lambda-3,PD-Lambda-3__PD-Lambda-3_B,0,V-plddts_92.44549
NP_694466.1	MADS__mad4-plddts_92.44061	302	218	67	0.104	0.212	0.294	238	301	53	116	6.037E+00	5.341E-01	3.884E-01	0.138	MADS__mad4-plddts_92.44061
NP_694466.1	Druantia_III,Druantia_III__DruH,0,DF-plddts_82.87318	302	1095	18	0.055	0.060	0.016	33	50	711	728	9.611E+00	5.228E-01	2.937E-01	0.069	Druantia_III,Druantia_III__DruH,0,DF-plddts_82.87318
NP_734286.1	AbiA_small,AbiA_small__AbiA_SLATT,0,DF-plddts_94.13374	51	197	49	0.142	0.843	0.249	4	46	44	92	5.153E+00	5.301E-01	6.557E-01	0.098	AbiA_small,AbiA_small__AbiA_SLATT,0,DF-plddts_94.13374
NP_734286.1	Druantia_I,Druantia__DruE,0,V-plddts_86.11628	51	1836	20	0.200	0.373	0.011	26	44	1290	1309	8.429E+00	5.334E-01	4.025E-01	0.051	Druantia_I,Druantia__DruE,0,V-plddts_86.11628
NP_734286.1	AbiT,AbiT__AbiTi,0,V-plddts_81.84478	51	127	39	0.153	0.745	0.276	1	38	91	125	9.042E+00	5.203E-01	5.644E-01	0.045	AbiT,AbiT__AbiTi,0,V-plddts_81.84478
NP_734286.1	CBASS_I,CBASS__TM,0,V-plddts_91.45177	51	194	47	0.106	0.824	0.242	1	42	7	53	9.699E+00	5.305E-01	7.196E-01	0.040	CBASS_I,CBASS__TM,0,V-plddts_91.45177
NP_740396.1	PD-Lambda-2,PD-Lambda-2__PD-Lambda-2_B,0,V-plddts_82.06596	95	402	29	0.137	0.305	0.072	60	88	17	45	7.048E+00	5.452E-01	3.878E-01	0.116	PD-Lambda-2,PD-Lambda-2__PD-Lambda-2_B,0,V-plddts_82.06596
NP_740396.1	Menshen,Menshen__NsnA,0,V-plddts_87.39628	95	373	29	0.103	0.305	0.078	18	46	252	280	9.365E+00	5.171E-01	3.878E-01	0.076	Menshen,Menshen__NsnA,0,V-plddts_87.39628
NP_758940.1	PD-T4-9,PD-T4-9__PD-T4-9_B,0,V-plddts_71.02357	34	77	24	0.083	0.706	0.312	8	31	5	28	4.595E+00	5.850E-01	7.835E-01	0.063	PD-T4-9,PD-T4-9__PD-T4-9_B,0,V-plddts_71.02357
NP_758940.1	BREX_II,BREX__brxD,0,DF-plddts_88.40179	34	453	17	0.294	0.500	0.038	17	33	146	162	5.974E+00	5.021E-01	6.327E-01	0.045	BREX_II,BREX__brxD,0,DF-plddts_88.40179
NP_758940.1	AbiA_small,AbiA_small__AbiA_small,0,DF-plddts_89.82347	34	477	17	0.176	0.500	0.036	16	32	411	427	5.974E+00	5.376E-01	5.638E-01	0.045	AbiA_small,AbiA_small__AbiA_small,0,DF-plddts_89.82347
NP_758940.1	Dazbog,Dazbog__DzbA,0,V-plddts_87.87307	34	394	15	0.066	0.441	0.038	18	32	79	93	8.475E+00	7.332E-01	7.154E-01	0.024	Dazbog,Dazbog__DzbA,0,V-plddts_87.87307
NP_758940.1	Zorya_TypeI,Zorya__ZorB,0,V-plddts_88.9782	34	246	31	0.193	0.912	0.126	2	32	22	52	9.249E+00	6.385E-01	8.272E-01	0.020	Zorya_TypeI,Zorya__ZorB,0,V-plddts_88.9782
YP_009815869.1	RosmerTA,RosmerTA__RmrA,0,V-plddts_88.40961	90	370	57	0.192	0.611	0.154	22	76	6	62	7.551E-03	8.211E-01	6.040E-01	1.000	RosmerTA,RosmerTA__RmrA,0,V-plddts_88.40961
YP_009815869.1	Retron_VI,Retron_VI__HTH,0,DF-plddts_86.36271	90	102	55	0.218	0.611	0.539	22	76	5	59	8.530E-03	8.527E-01	6.185E-01	1.000	Retron_VI,Retron_VI__HTH,0,DF-plddts_86.36271
YP_009815869.1	PD-Lambda-2,PD-Lambda-2__PD-Lambda-2_B,0,V-plddts_82.06596	90	402	56	0.142	0.622	0.137	21	76	61	115	1.912E-01	7.422E-01	5.360E-01	0.996	PD-Lambda-2,PD-Lambda-2__PD-Lambda-2_B,0,V-plddts_82.06596
YP_009815869.1	DISARM_2,DISARM_2__drmE,0,V-plddts_88.46395	90	773	59	0.135	0.567	0.076	22	72	623	681	2.330E+00	7.368E-01	5.621E-01	0.442	DISARM_2,DISARM_2__drmE,0,V-plddts_88.46395
YP_009815869.1	ShosTA,ShosTA__ShosT,0,V-plddts_91.38081	90	424	21	0.190	0.233	0.050	11	31	56	76	6.568E+00	7.117E-01	4.520E-01	0.106	ShosTA,ShosTA__ShosT,0,V-plddts_91.38081
YP_009817335.1	Druantia_II,Druantia__DruE_2,0,DF-plddts_84.77074	63	1945	18	0.333	0.286	0.009	17	34	868	885	7.714E+00	7.629E-01	7.025E-01	0.040	Druantia_II,Druantia__DruE_2,0,DF-plddts_84.77074
YP_009818177.1	Lamassu-FMO,Lamassu-Fam__LmuB_SMC_FMO,0,DF-plddts_83.19523	163	1041	141	0.127	0.742	0.133	42	162	454	591	3.664E-01	5.645E-01	5.764E-01	0.988	Lamassu-FMO,Lamassu-Fam__LmuB_SMC_FMO,0,DF-plddts_83.19523
YP_009818177.1	Lamassu-Fam_Mrr,Lamassu-Fam__LmuB_SMC_Mrr,0,V-plddts_85.79974	163	620	142	0.105	0.791	0.213	28	156	262	393	1.698E+00	5.045E-01	5.352E-01	0.663	Lamassu-Fam_Mrr,Lamassu-Fam__LmuB_SMC_Mrr,0,V-plddts_85.79974
YP_009818177.1	Dnd_ABCDEFGH,Dnd__DndC,0,DF-plddts_90.06321	163	565	96	0.083	0.564	0.120	48	139	494	561	4.911E+00	5.321E-01	5.781E-01	0.179	Dnd_ABCDEFGH,Dnd__DndC,0,DF-plddts_90.06321
YP_009820508.1	Wadjet_II,Wadjet__JetA_II,0,V-plddts_85.37749	119	495	47	0.127	0.395	0.095	1	47	371	417	3.438E+00	5.403E-01	8.168E-01	0.098	Wadjet_II,Wadjet__JetA_II,0,V-plddts_85.37749
YP_009820508.1	Gao_Upx__UpxA-plddts_90.66658	119	1272	28	0.285	0.235	0.022	10	37	944	971	5.637E+00	5.088E-01	6.661E-01	0.057	Gao_Upx__UpxA-plddts_90.66658
YP_009822078.1	Dpd,Dpd__DpdE,0,DF-plddts_88.00382	211	1018	19	0.105	0.090	0.019	78	96	91	109	6.536E+00	5.371E-01	2.139E-01	0.098	Dpd,Dpd__DpdE,0,DF-plddts_88.00382
YP_009822078.1	Druantia_II,Druantia_II__DruF,0,DF-plddts_86.11001	211	849	14	0.214	0.066	0.015	77	90	721	733	8.408E+00	5.531E-01	1.801E-01	0.069	Druantia_II,Druantia_II__DruF,0,DF-plddts_86.11001
YP_009822078.1	MADS__mad1-plddts_82.3118	211	71	23	0.304	0.109	0.324	160	182	42	64	8.954E+00	5.264E-01	4.832E-01	0.063	MADS__mad1-plddts_82.3118
YP_009822078.1	Eleos,Eleos__LeoBC,0,V-plddts_83.32056	211	716	23	0.304	0.109	0.032	124	146	238	260	8.954E+00	7.836E-01	5.016E-01	0.063	Eleos,Eleos__LeoBC,0,V-plddts_83.32056
YP_009822078.1	PD-T4-5__PD-T4-5-plddts_94.58803	211	314	34	0.205	0.161	0.108	123	156	96	129	9.535E+00	5.411E-01	4.513E-01	0.057	PD-T4-5__PD-T4-5-plddts_94.58803
YP_009824399.1	PD-T4-9,PD-T4-9__PD-T4-9_A,0,V-plddts_93.71807	341	192	50	0.140	0.144	0.229	250	298	88	131	7.254E+00	5.026E-01	3.865E-01	0.126	PD-T4-9,PD-T4-9__PD-T4-9_A,0,V-plddts_93.71807
YP_009824399.1	Borvo__BovA-plddts_90.79263	341	710	35	0.114	0.103	0.048	16	50	344	377	8.089E+00	6.170E-01	3.145E-01	0.106	Borvo__BovA-plddts_90.79263
YP_009833070.1	Mokosh_TypeI,Mokosh_TypeI__MkoA,1,V-plddts_83.06421	169	1652	53	0.283	0.296	0.031	37	86	1201	1251	9.803E-01	5.181E-01	4.593E-01	0.855	Mokosh_TypeI,Mokosh_TypeI__MkoA,1,V-plddts_83.06421
YP_009833070.1	BREX_VI,BREX__pglX1,0,DF-plddts_78.09923	169	1742	43	0.093	0.254	0.024	42	84	1119	1160	1.041E+00	9.028E-01	6.802E-01	0.837	BREX_VI,BREX__pglX1,0,DF-plddts_78.09923
YP_009833070.1	BREX_V,BREX__pglX1,0,DF-plddts_92.49306	169	1172	54	0.129	0.290	0.046	37	85	1084	1137	1.494E+00	7.155E-01	5.568E-01	0.692	BREX_V,BREX__pglX1,0,DF-plddts_92.49306
YP_009833070.1	GasderMIN__ATPase-plddts_79.44181	169	1068	47	0.234	0.260	0.043	46	89	1020	1065	2.277E+00	5.562E-01	5.524E-01	0.473	GasderMIN__ATPase-plddts_79.44181
YP_009833070.1	Druantia_III,Druantia__DruE_3,0,DF-plddts_83.26091	169	2106	45	0.111	0.249	0.021	38	79	701	745	2.418E+00	7.952E-01	5.922E-01	0.442	Druantia_III,Druantia__DruE_3,0,DF-plddts_83.26091
YP_009833070.1	Wadjet_I,Wadjet__JetD_I,0,V-plddts_93.08112	169	409	41	0.146	0.243	0.098	42	82	106	145	2.728E+00	7.113E-01	5.415E-01	0.382	Wadjet_I,Wadjet__JetD_I,0,V-plddts_93.08112
YP_009833070.1	PD-Lambda-1__PD-Lambda-1-plddts_85.64965	169	500	47	0.085	0.278	0.092	38	84	297	342	2.728E+00	8.050E-01	6.115E-01	0.382	PD-Lambda-1__PD-Lambda-1-plddts_85.64965
YP_009833070.1	Bunzi,Bunzi__BnzA,0,V-plddts_83.13475	169	546	45	0.066	0.260	0.082	42	85	407	451	2.728E+00	5.236E-01	4.614E-01	0.382	Bunzi,Bunzi__BnzA,0,V-plddts_83.13475
YP_009833070.1	Gao_RL,Gao_RL__RL_A,0,V-plddts_87.81206	169	1022	43	0.116	0.254	0.039	43	85	581	620	2.897E+00	6.154E-01	5.196E-01	0.353	Gao_RL,Gao_RL__RL_A,0,V-plddts_87.81206
YP_009833070.1	Rst_2TM_1TM_TIR,Rst_2TM_1TM_TIR__Rst_1TM_TIR,0,V-plddts_90.66226	169	185	48	0.104	0.284	0.259	37	84	27	74	4.689E+00	8.088E-01	6.715E-01	0.179	Rst_2TM_1TM_TIR,Rst_2TM_1TM_TIR__Rst_1TM_TIR,0,V-plddts_90.66226
YP_009833070.1	Retron_I_B,Retron__RT_Tot,Eco8,V-plddts_93.00774	169	374	49	0.102	0.260	0.131	42	85	323	371	5.289E+00	8.005E-01	6.316E-01	0.150	Retron_I_B,Retron__RT_Tot,Eco8,V-plddts_93.00774
YP_009833070.1	Dpd,Dpd__DpdE,0,DF-plddts_88.00382	169	1018	44	0.181	0.219	0.043	49	85	506	549	6.728E+00	5.220E-01	4.427E-01	0.106	Dpd,Dpd__DpdE,0,DF-plddts_88.00382
YP_009833070.1	Lamassu-Fam_PDDEXK,Lamassu-Fam__LmuA_effector_PDDEXK,0,V-plddts_90.62277	169	563	40	0.150	0.237	0.071	42	81	129	168	7.588E+00	8.850E-01	6.502E-01	0.090	Lamassu-Fam_PDDEXK,Lamassu-Fam__LmuA_effector_PDDEXK,0,V-plddts_90.62277
YP_009833070.1	FS_HsdR_like__HP-plddts_74.75219	169	188	44	0.113	0.254	0.234	42	84	50	93	8.058E+00	5.330E-01	5.109E-01	0.082	FS_HsdR_like__HP-plddts_74.75219
YP_009833070.1	PD-Lambda-2,PD-Lambda-2__PD-Lambda-2_B,0,V-plddts_82.06596	169	402	44	0.113	0.260	0.097	42	85	12	50	8.058E+00	6.414E-01	5.191E-01	0.082	PD-Lambda-2,PD-Lambda-2__PD-Lambda-2_B,0,V-plddts_82.06596
YP_009833070.1	Gao_TerY,Gao_TerY__TerYA,0,V-plddts_91.43497	169	277	18	0.222	0.107	0.065	104	121	103	120	8.557E+00	6.099E-01	3.016E-01	0.076	Gao_TerY,Gao_TerY__TerYA,0,V-plddts_91.43497
YP_009833070.1	Gao_Ape__ApeA-plddts_90.44181	169	601	43	0.046	0.254	0.072	43	85	129	171	8.557E+00	5.403E-01	4.960E-01	0.076	Gao_Ape__ApeA-plddts_90.44181
YP_009833070.1	DISARM_1,DISARM_1__drmD,0,DF-plddts_85.45851	169	1043	48	0.125	0.260	0.043	42	85	961	1005	8.557E+00	5.885E-01	4.706E-01	0.076	DISARM_1,DISARM_1__drmD,0,DF-plddts_85.45851
YP_009833070.1	radar_I,radar_I__rdrA_I,0,V-plddts_84.65854	169	851	38	0.131	0.219	0.045	45	81	252	289	9.087E+00	5.110E-01	5.168E-01	0.069	radar_I,radar_I__rdrA_I,0,V-plddts_84.65854
YP_009833070.1	Olokun,Olokun__OloA,0,V-plddts_89.84697	169	857	51	0.117	0.272	0.060	42	87	798	848	9.087E+00	5.308E-01	4.584E-01	0.069	Olokun,Olokun__OloA,0,V-plddts_89.84697
YP_009786353.1	Pycsar,CBASS__TIR,0,V-plddts_90.36719	83	303	21	0.285	0.217	0.069	2	19	58	78	5.148E+00	5.055E-01	3.226E-01	0.116	Pycsar,CBASS__TIR,0,V-plddts_90.36719
YP_009786353.1	Dpd,Dpd__DpdH,0,DF-plddts_85.20178	83	1050	29	0.137	0.337	0.027	5	32	35	62	7.174E+00	5.760E-01	3.626E-01	0.076	Dpd,Dpd__DpdH,0,DF-plddts_85.20178
YP_009788524.1	AVAST_I,AVAST_I__Avs1B,0,V-plddts_80.96481	58	1942	28	0.000	0.431	0.014	6	30	106	133	5.356E+00	5.217E-01	3.361E-01	0.138	AVAST_I,AVAST_I__Avs1B,0,V-plddts_80.96481
YP_009788524.1	GAPS2__GAPS2-plddts_87.94657	58	188	20	0.250	0.293	0.106	7	23	13	32	6.852E+00	5.259E-01	3.020E-01	0.098	GAPS2__GAPS2-plddts_87.94657
YP_009788524.1	AbiE,AbiE__AbiEii,0,V-plddts_90.73768	58	298	24	0.250	0.362	0.081	7	27	146	169	8.765E+00	5.116E-01	3.134E-01	0.069	AbiE,AbiE__AbiEii,0,V-plddts_90.73768
YP_009793657.1	SspBCDE,SspBCDE__SspB,0,V-plddts_92.59451	71	321	20	0.250	0.282	0.062	27	46	142	161	6.930E+00	6.359E-01	6.373E-01	0.051	SspBCDE,SspBCDE__SspB,0,V-plddts_92.59451
YP_009794095.1	AbiR,AbiR__AbiRc,0,V-plddts_86.60767	581	850	582	0.178	0.960	0.559	15	572	351	825	6.530E-24	5.858E-01	5.630E-01	1.000	AbiR,AbiR__AbiRc,0,V-plddts_86.60767
YP_009794095.1	Zorya_TypeI,Zorya_TypeI__ZorD,0,V-plddts_80.74261	581	1080	608	0.192	0.967	0.456	18	579	578	1070	7.870E-22	6.031E-01	5.416E-01	1.000	Zorya_TypeI,Zorya_TypeI__ZorD,0,V-plddts_80.74261
YP_009794095.1	BREX_III,BREX__brxHII,0,DF-plddts_82.85526	581	972	656	0.155	0.960	0.568	16	573	95	646	6.791E-20	5.751E-01	5.232E-01	1.000	BREX_III,BREX__brxHII,0,DF-plddts_82.85526
YP_009794095.1	BREX_V,BREX__brxHII,0,DF-plddts_83.9134	581	1059	635	0.122	0.966	0.489	17	577	96	613	1.720E-18	5.700E-01	5.244E-01	1.000	BREX_V,BREX__brxHII,0,DF-plddts_83.9134
YP_009794095.1	DISARM_1,DISARM_1__drmD,0,DF-plddts_85.45851	581	1043	654	0.151	0.962	0.540	16	574	115	677	7.603E-17	5.724E-01	5.121E-01	1.000	DISARM_1,DISARM_1__drmD,0,DF-plddts_85.45851
YP_009794095.1	Dpd,Dpd__DpdE,0,DF-plddts_88.00382	581	1018	656	0.121	0.964	0.525	16	575	163	696	5.660E-13	5.127E-01	4.571E-01	1.000	Dpd,Dpd__DpdE,0,DF-plddts_88.00382
YP_009794095.1	GasderMIN__bGSDM-plddts_83.88977	581	271	27	0.111	0.046	0.089	472	498	223	246	2.865E+00	5.606E-01	4.226E-01	0.473	GasderMIN__bGSDM-plddts_83.88977
YP_009801206.1	Dnd_ABCDEFGH,Dnd_ABCDEFGH__DptF,0,DF-plddts_90.5398	139	539	35	0.171	0.245	0.059	78	111	508	539	1.251E+00	5.591E-01	3.582E-01	0.855	Dnd_ABCDEFGH,Dnd_ABCDEFGH__DptF,0,DF-plddts_90.5398
YP_009801206.1	DarTG,DarTG_DarG,0,DF-plddts_94.40611	139	355	23	0.130	0.165	0.062	58	80	252	273	7.617E+00	5.939E-01	2.378E-01	0.106	DarTG,DarTG_DarG,0,DF-plddts_94.40611
YP_009801206.1	PD-Lambda-2,PD-Lambda-2__PD-Lambda-2_A,0,V-plddts_84.87041	139	92	30	0.066	0.216	0.326	81	110	55	84	8.527E+00	5.844E-01	3.849E-01	0.090	PD-Lambda-2,PD-Lambda-2__PD-Lambda-2_A,0,V-plddts_84.87041
YP_009807099.1	Retron_III,Retron__RT_Tot,1,DF-plddts_93.43773	158	383	36	0.166	0.228	0.089	118	153	344	377	5.405E+00	6.530E-01	4.297E-01	0.164	Retron_III,Retron__RT_Tot,1,DF-plddts_93.43773
YP_009807099.1	Dnd_ABCDEFGH,Dnd__DndC,0,DF-plddts_90.06321	158	565	33	0.181	0.196	0.055	122	152	450	480	8.598E+00	5.483E-01	3.809E-01	0.082	Dnd_ABCDEFGH,Dnd__DndC,0,DF-plddts_90.06321
YP_009807099.1	Retron_III,Retron__RT_Tot,0,DF-plddts_95.80558	158	348	39	0.025	0.234	0.106	118	154	305	341	9.111E+00	5.750E-01	4.380E-01	0.076	Retron_III,Retron__RT_Tot,0,DF-plddts_95.80558
YP_009807099.1	Retron_VI,Retron_VI__HTH,0,DF-plddts_86.36271	158	102	33	0.181	0.209	0.324	115	147	69	101	9.654E+00	5.413E-01	3.548E-01	0.069	Retron_VI,Retron_VI__HTH,0,DF-plddts_86.36271
YP_009808841.1	Bunzi,Bunzi__BnzA,0,V-plddts_83.13475	332	546	50	0.140	0.151	0.084	108	157	401	446	5.394E+00	7.486E-01	4.796E-01	0.164	Bunzi,Bunzi__BnzA,0,V-plddts_83.13475
YP_009808841.1	Lamassu-Fam_PDDEXK,Lamassu-Fam__LmuA_effector_PDDEXK,0,V-plddts_90.62277	332	563	49	0.183	0.142	0.087	106	152	121	169	5.394E+00	8.148E-01	5.389E-01	0.164	Lamassu-Fam_PDDEXK,Lamassu-Fam__LmuA_effector_PDDEXK,0,V-plddts_90.62277
YP_009808841.1	PfiAT,PfiAT__PfiT,0,V-plddts_94.1034	332	115	46	0.108	0.139	0.391	119	164	14	58	7.642E+00	5.921E-01	4.139E-01	0.098	PfiAT,PfiAT__PfiT,0,V-plddts_94.1034
YP_009808841.1	Dnd_ABCDE,Dnd__DndD,0,DF-plddts_86.40104	332	659	76	0.131	0.217	0.115	104	175	313	388	7.642E+00	5.499E-01	4.082E-01	0.098	Dnd_ABCDE,Dnd__DndD,0,DF-plddts_86.40104
YP_009808841.1	Rst_RT-Tm,Rst_RT-Tm__RT-Tm,0,V-plddts_89.04275	332	229	53	0.113	0.154	0.231	111	161	70	122	8.582E+00	6.001E-01	4.288E-01	0.082	Rst_RT-Tm,Rst_RT-Tm__RT-Tm,0,V-plddts_89.04275
YP_009808841.1	PD-Lambda-1__PD-Lambda-1-plddts_85.64965	332	500	49	0.102	0.145	0.098	110	157	297	345	8.582E+00	8.532E-01	5.394E-01	0.082	PD-Lambda-1__PD-Lambda-1-plddts_85.64965
YP_010666880.1	BREX_VI,BREX__brxC,0,DF-plddts_86.1139	115	1202	31	0.258	0.270	0.025	16	46	1168	1197	3.600E+00	5.814E-01	5.935E-01	0.138	BREX_VI,BREX__brxC,0,DF-plddts_86.1139
YP_010666880.1	Retron_VII_2,Retron__RT_Tot,0,DF-plddts_95.60845	115	233	36	0.194	0.313	0.155	32	67	197	232	5.168E+00	5.636E-01	6.658E-01	0.090	Retron_VII_2,Retron__RT_Tot,0,DF-plddts_95.60845
YP_010666880.1	BstA__BstA1-plddts_85.78689	115	306	26	0.153	0.226	0.085	36	61	274	299	6.902E+00	5.135E-01	6.433E-01	0.063	BstA__BstA1-plddts_85.78689
YP_010666880.1	Retron_I_A,Retron__RT_Tot,Vc95,V-plddts_94.03507	115	315	22	0.090	0.191	0.070	33	54	258	279	6.902E+00	7.341E-01	6.618E-01	0.063	Retron_I_A,Retron__RT_Tot,Vc95,V-plddts_94.03507
YP_010666880.1	AbiA_small,AbiA_small__AbiA_small,0,DF-plddts_89.82347	115	477	20	0.150	0.174	0.042	38	57	407	426	8.572E+00	5.232E-01	5.303E-01	0.045	AbiA_small,AbiA_small__AbiA_small,0,DF-plddts_89.82347
YP_010666880.1	Dazbog,Dazbog__DzbB,0,V-plddts_93.82789	115	357	41	0.170	0.348	0.115	28	67	235	275	9.214E+00	5.354E-01	6.841E-01	0.040	Dazbog,Dazbog__DzbB,0,V-plddts_93.82789
YP_010666880.1	Druantia_II,Druantia_II__DruM,0,DF-plddts_90.00131	115	411	20	0.300	0.174	0.049	47	66	262	281	9.903E+00	6.054E-01	4.946E-01	0.034	Druantia_II,Druantia_II__DruM,0,DF-plddts_90.00131
YP_010666880.1	AbiA_large__AbiA_large-plddts_90.82916	115	628	38	0.131	0.330	0.061	25	62	403	440	9.903E+00	6.433E-01	7.092E-01	0.034	AbiA_large__AbiA_large-plddts_90.82916
YP_010670281.1	ISG15-like,ISG15-like__BilD,0,V-plddts_93.10226	226	461	74	0.094	0.279	0.156	1	63	36	107	2.400E-01	5.505E-01	4.226E-01	0.988	ISG15-like,ISG15-like__BilD,0,V-plddts_93.10226
YP_010670281.1	ISG15-like,ISG15-like__BilD,2,V-plddts_92.99002	226	456	73	0.109	0.288	0.154	1	65	36	105	3.526E-01	5.387E-01	3.815E-01	0.971	ISG15-like,ISG15-like__BilD,2,V-plddts_92.99002
YP_010670281.1	ISG15-like,ISG15-like__BilD,3,V-plddts_92.97155	226	464	80	0.087	0.283	0.159	1	64	37	110	7.609E-01	5.032E-01	4.123E-01	0.855	ISG15-like,ISG15-like__BilD,3,V-plddts_92.97155
YP_010670281.1	ISG15-like,ISG15-like__BilD,1,V-plddts_90.23677	226	451	72	0.111	0.270	0.155	1	61	33	102	1.642E+00	5.406E-01	4.019E-01	0.537	ISG15-like,ISG15-like__BilD,1,V-plddts_90.23677
YP_010670281.1	AbiL,AbiL__AbiLii,0,V-plddts_86.69766	226	297	33	0.212	0.115	0.111	33	58	163	195	1.867E+00	5.242E-01	2.734E-01	0.473	AbiL,AbiL__AbiLii,0,V-plddts_86.69766
YP_010670281.1	Druantia_III,Druantia__DruE_3,0,DF-plddts_83.26091	226	2106	67	0.134	0.270	0.031	4	64	1768	1833	2.122E+00	5.362E-01	3.740E-01	0.411	Druantia_III,Druantia__DruE_3,0,DF-plddts_83.26091
YP_010670281.1	Dnd_ABCDE,Dnd__DndA,0,DF-plddts_93.47347	226	395	61	0.114	0.248	0.147	12	67	86	143	3.117E+00	5.176E-01	3.646E-01	0.254	Dnd_ABCDE,Dnd__DndA,0,DF-plddts_93.47347
YP_010670281.1	Druantia_I,Druantia_I__DruD,0,V-plddts_91.26112	226	347	20	0.200	0.088	0.058	47	66	326	345	6.309E+00	5.936E-01	2.412E-01	0.098	Druantia_I,Druantia_I__DruD,0,V-plddts_91.26112
YP_010670281.1	Dpd,Dpd__DpdK,0,DF-plddts_93.96529	226	181	37	0.189	0.133	0.199	31	60	83	118	9.875E+00	5.324E-01	3.035E-01	0.051	Dpd,Dpd__DpdK,0,DF-plddts_93.96529
YP_010672066.1	AbiA_small,AbiA_small__AbiA_SLATT,0,DF-plddts_94.13374	94	197	74	0.081	0.766	0.335	2	73	32	97	9.117E+00	5.461E-01	5.678E-01	0.082	AbiA_small,AbiA_small__AbiA_SLATT,0,DF-plddts_94.13374
YP_010672066.1	Gao_RL,Gao_RL__RL_A,0,V-plddts_87.81206	94	1022	57	0.122	0.574	0.054	13	66	267	321	9.641E+00	5.259E-01	5.003E-01	0.076	Gao_RL,Gao_RL__RL_A,0,V-plddts_87.81206
YP_010672524.1	DarTG,DarTG_DarG,0,DF-plddts_94.40611	130	355	21	0.142	0.162	0.059	105	125	313	333	7.760E+00	5.308E-01	2.929E-01	0.069	DarTG,DarTG_DarG,0,DF-plddts_94.40611
YP_010672524.1	Mokosh_TypeI,Mokosh_TypeI__MkoB,0,V-plddts_91.10094	130	602	46	0.260	0.331	0.076	76	118	26	71	8.286E+00	5.892E-01	5.289E-01	0.063	Mokosh_TypeI,Mokosh_TypeI__MkoB,0,V-plddts_91.10094
YP_010673120.1	Lamassu-Hypothetical,Lamassu-Fam__LmuB_SMC_hypothetical,0,DF-plddts_90.35013	120	610	141	0.141	0.900	0.231	11	118	249	389	3.208E-01	5.403E-01	5.358E-01	0.994	Lamassu-Hypothetical,Lamassu-Fam__LmuB_SMC_hypothetical,0,DF-plddts_90.35013
YP_010673120.1	Lamassu-Lipase,Lamassu-Fam__LmuB_SMC_Lipase,0,DF-plddts_89.07634	120	656	146	0.109	0.950	0.218	6	119	266	408	1.193E+00	5.732E-01	5.885E-01	0.855	Lamassu-Lipase,Lamassu-Fam__LmuB_SMC_Lipase,0,DF-plddts_89.07634
YP_010673120.1	FS_HsdR_like__HP-plddts_74.75219	120	188	115	0.121	0.917	0.606	10	119	11	124	1.499E+00	5.335E-01	6.129E-01	0.772	FS_HsdR_like__HP-plddts_74.75219
YP_010673120.1	Retron_VII_2,Retron__RT_Tot,0,DF-plddts_95.60845	120	233	38	0.105	0.317	0.159	51	88	196	232	2.975E+00	6.382E-01	5.658E-01	0.411	Retron_VII_2,Retron__RT_Tot,0,DF-plddts_95.60845
YP_010673120.1	Bunzi,Bunzi__BnzA,0,V-plddts_83.13475	120	546	82	0.073	0.683	0.136	30	111	389	462	3.531E+00	8.025E-01	6.807E-01	0.326	Bunzi,Bunzi__BnzA,0,V-plddts_83.13475
YP_010673120.1	Retron_I_A,Retron__RT_Tot,Vc95,V-plddts_94.03507	120	315	52	0.115	0.417	0.156	53	102	255	303	5.265E+00	5.241E-01	5.641E-01	0.179	Retron_I_A,Retron__RT_Tot,Vc95,V-plddts_94.03507
YP_010673120.1	PD-Lambda-1__PD-Lambda-1-plddts_85.64965	120	500	92	0.163	0.767	0.174	11	102	266	352	5.575E+00	7.358E-01	7.245E-01	0.164	PD-Lambda-1__PD-Lambda-1-plddts_85.64965
YP_010674477.1	BREX_VI,BREX__pglX1,0,DF-plddts_78.09923	53	1742	46	0.173	0.868	0.026	6	51	1115	1160	3.244E-01	7.993E-01	7.587E-01	0.978	BREX_VI,BREX__pglX1,0,DF-plddts_78.09923
YP_010674477.1	FS_HEPN_TM__TM-plddts_90.28126	53	190	61	0.147	0.962	0.321	2	52	117	177	1.085E+00	6.978E-01	7.006E-01	0.747	FS_HEPN_TM__TM-plddts_90.28126
YP_010674477.1	radar_II,radar_II__rdrB_II,0,V-plddts_86.83828	53	914	48	0.145	0.906	0.047	6	53	599	641	1.803E+00	6.811E-01	7.224E-01	0.505	radar_II,radar_II__rdrB_II,0,V-plddts_86.83828
YP_010674477.1	Rst_2TM_1TM_TIR,Rst_2TM_1TM_TIR__Rst_1TM_TIR,0,V-plddts_90.66226	53	185	44	0.272	0.811	0.222	5	47	30	70	1.922E+00	5.348E-01	5.609E-01	0.473	Rst_2TM_1TM_TIR,Rst_2TM_1TM_TIR__Rst_1TM_TIR,0,V-plddts_90.66226
YP_010674477.1	radar_II,radar_II__rdrA_II,0,V-plddts_84.35322	53	907	53	0.113	0.887	0.058	3	49	129	181	1.922E+00	6.240E-01	6.234E-01	0.473	radar_II,radar_II__rdrA_II,0,V-plddts_84.35322
YP_010674477.1	BREX_V,BREX__pglX1,0,DF-plddts_92.49306	53	1172	51	0.058	0.925	0.044	4	52	1087	1137	2.048E+00	7.529E-01	7.511E-01	0.442	BREX_V,BREX__pglX1,0,DF-plddts_92.49306
YP_010674477.1	Dnd_ABCDEFGH,Dnd__DndC,0,DF-plddts_90.06321	53	565	52	0.134	0.887	0.092	5	51	496	547	2.478E+00	6.690E-01	6.608E-01	0.353	Dnd_ABCDEFGH,Dnd__DndC,0,DF-plddts_90.06321
YP_010674477.1	Mokosh_TypeI,Mokosh_TypeI__MkoA,1,V-plddts_83.06421	53	1652	39	0.205	0.717	0.024	9	46	1207	1245	3.404E+00	7.551E-01	7.276E-01	0.233	Mokosh_TypeI,Mokosh_TypeI__MkoA,1,V-plddts_83.06421
YP_010674477.1	Druantia_III,Druantia__DruE_3,0,DF-plddts_83.26091	53	2106	42	0.261	0.774	0.019	10	50	705	745	3.404E+00	6.201E-01	6.060E-01	0.233	Druantia_III,Druantia__DruE_3,0,DF-plddts_83.26091
YP_010674477.1	FS_HEPN_TM__HEPN-plddts_69.12248	53	248	54	0.148	0.849	0.218	8	52	72	125	3.865E+00	5.677E-01	5.273E-01	0.196	FS_HEPN_TM__HEPN-plddts_69.12248
YP_010674477.1	PD-Lambda-1__PD-Lambda-1-plddts_85.64965	53	500	48	0.104	0.906	0.096	4	51	295	342	4.984E+00	8.470E-01	7.707E-01	0.138	PD-Lambda-1__PD-Lambda-1-plddts_85.64965
YP_010674477.1	NLR_like_bNACHT09__NLR_like_bNACHT09-plddts_85.63627	53	957	42	0.214	0.792	0.040	10	51	715	752	4.984E+00	5.176E-01	4.680E-01	0.138	NLR_like_bNACHT09__NLR_like_bNACHT09-plddts_85.63627
YP_010674477.1	DISARM_1,DISARM_1__drmMI,0,DF-plddts_86.22485	53	1447	39	0.153	0.736	0.024	1	39	36	70	4.984E+00	5.322E-01	5.393E-01	0.138	DISARM_1,DISARM_1__drmMI,0,DF-plddts_86.22485
YP_010674477.1	Gao_Iet,Gao_Iet__IetA,0,V-plddts_85.57017	53	384	25	0.120	0.472	0.065	1	25	95	119	6.425E+00	6.311E-01	4.973E-01	0.098	Gao_Iet,Gao_Iet__IetA,0,V-plddts_85.57017
YP_010674477.1	Gao_RL,Gao_RL__RL_A,0,V-plddts_87.81206	53	1022	51	0.098	0.962	0.049	3	53	572	621	6.425E+00	5.997E-01	6.742E-01	0.098	Gao_RL,Gao_RL__RL_A,0,V-plddts_87.81206
YP_010674477.1	Retron_I_B,Retron__RT_Tot,Eco8,V-plddts_93.00774	53	374	48	0.083	0.906	0.126	5	52	325	371	7.295E+00	5.029E-01	5.352E-01	0.082	Retron_I_B,Retron__RT_Tot,Eco8,V-plddts_93.00774
YP_010674477.1	RexAB,RexAB_RexB,0,V-plddts_87.11344	53	144	36	0.166	0.660	0.250	8	42	48	83	7.773E+00	5.895E-01	5.003E-01	0.076	RexAB,RexAB_RexB,0,V-plddts_87.11344
YP_010674477.1	CBASS_IV,CBASS__OGG,0,DF-plddts_95.21551	53	218	33	0.242	0.623	0.142	1	33	1	31	7.773E+00	5.114E-01	4.786E-01	0.076	CBASS_IV,CBASS__OGG,0,DF-plddts_95.21551
YP_010674477.1	AbiL,AbiL__AbiLii,0,V-plddts_86.69766	53	297	39	0.102	0.736	0.121	10	48	102	137	7.773E+00	5.446E-01	4.897E-01	0.076	AbiL,AbiL__AbiLii,0,V-plddts_86.69766
YP_010674477.1	Druantia_I,Druantia_I__DruC,0,V-plddts_85.18836	53	627	49	0.183	0.925	0.075	4	52	279	325	9.402E+00	5.262E-01	5.969E-01	0.057	Druantia_I,Druantia_I__DruC,0,V-plddts_85.18836
YP_010676265.1	PD-Lambda-3,PD-Lambda-3__PD-Lambda-3_C,0,V-plddts_92.92218	110	477	31	0.096	0.264	0.065	34	62	410	440	4.916E+00	5.037E-01	3.968E-01	0.138	PD-Lambda-3,PD-Lambda-3__PD-Lambda-3_C,0,V-plddts_92.92218
YP_010676265.1	RosmerTA,RosmerTA__RmrT,0,V-plddts_84.3404	110	239	17	0.235	0.155	0.067	37	53	75	90	6.349E+00	5.061E-01	2.977E-01	0.098	RosmerTA,RosmerTA__RmrT,0,V-plddts_84.3404
YP_010676265.1	Rst_3HP,Rst_3HP__Hp2,0,V-plddts_89.72402	110	359	36	0.166	0.327	0.081	21	56	256	284	9.315E+00	5.282E-01	4.497E-01	0.057	Rst_3HP,Rst_3HP__Hp2,0,V-plddts_89.72402
NP_077637.1	DISARM_1,DISARM_1__drmD,0,DF-plddts_85.45851	149	1043	31	0.161	0.188	0.030	12	39	32	62	1.979E+00	5.120E-01	3.656E-01	0.473	DISARM_1,DISARM_1__drmD,0,DF-plddts_85.45851
NP_077637.1	BREX_V,BREX__brxHII,0,DF-plddts_83.9134	149	1059	29	0.068	0.195	0.026	14	42	22	49	2.711E+00	5.441E-01	4.319E-01	0.326	BREX_V,BREX__brxHII,0,DF-plddts_83.9134
NP_077637.1	MADS__mad3-plddts_93.27207	149	445	26	0.153	0.174	0.056	12	37	306	330	3.487E+00	5.115E-01	4.119E-01	0.233	MADS__mad3-plddts_93.27207
NP_077637.1	pAgo__pAgo_SPARTA-plddts_91.46656	149	501	42	0.142	0.215	0.082	9	40	272	312	3.487E+00	5.060E-01	3.728E-01	0.233	pAgo__pAgo_SPARTA-plddts_91.46656
NP_077637.1	Menshen,Menshen__NsnB,0,V-plddts_89.66947	149	436	28	0.178	0.188	0.062	10	37	278	304	6.145E+00	5.964E-01	4.196E-01	0.106	Menshen,Menshen__NsnB,0,V-plddts_89.66947
NP_077637.1	AbiG,AbiG__AbiGii,0,V-plddts_88.01846	149	397	26	0.076	0.174	0.065	17	42	160	185	7.421E+00	5.536E-01	4.058E-01	0.082	AbiG,AbiG__AbiGii,0,V-plddts_88.01846
NP_077637.1	Lamassu-Cap4_nuclease,Lamassu-Fam__LmuB_SMC_Cap4_nuclease,1,DF-plddts_89.18382	149	593	27	0.074	0.181	0.044	14	40	79	104	7.421E+00	5.613E-01	3.670E-01	0.082	Lamassu-Cap4_nuclease,Lamassu-Fam__LmuB_SMC_Cap4_nuclease,1,DF-plddts_89.18382
NP_077637.1	Lamassu-Fam_Hydrolase_Protease,Lamassu-Fam__LmuB_SMC_Hydrolase_protease,0,V-plddts_80.40324	149	1034	24	0.083	0.161	0.022	18	41	86	108	7.903E+00	5.501E-01	3.788E-01	0.076	Lamassu-Fam_Hydrolase_Protease,Lamassu-Fam__LmuB_SMC_Hydrolase_protease,0,V-plddts_80.40324
NP_077637.1	Gao_Ppl__PplA-plddts_89.89639	149	891	31	0.193	0.208	0.034	22	52	344	373	8.415E+00	5.570E-01	3.730E-01	0.069	Gao_Ppl__PplA-plddts_89.89639
NP_077637.1	Druantia_III,Druantia__DruE_3,0,DF-plddts_83.26091	149	2106	9	0.222	0.060	0.004	22	30	2031	2039	8.961E+00	6.144E-01	1.421E-01	0.063	Druantia_III,Druantia__DruE_3,0,DF-plddts_83.26091
NP_077637.1	PD-Lambda-2,PD-Lambda-2__PD-Lambda-2_A,0,V-plddts_84.87041	149	92	25	0.080	0.168	0.272	14	38	59	83	9.542E+00	5.137E-01	4.019E-01	0.057	PD-Lambda-2,PD-Lambda-2__PD-Lambda-2_A,0,V-plddts_84.87041
NP_077637.1	NixI__NixI-plddts_92.38782	149	157	18	0.166	0.121	0.115	24	41	102	119	9.542E+00	6.132E-01	3.897E-01	0.057	NixI__NixI-plddts_92.38782
NP_077637.1	BREX_VI,BREX__brxHI,0,DF-plddts_87.87451	149	905	34	0.058	0.221	0.035	5	37	763	794	9.542E+00	5.875E-01	4.004E-01	0.057	BREX_VI,BREX__brxHI,0,DF-plddts_87.87451
NP_077694.1	CBASS_I,CBASS__TM,0,V-plddts_91.45177	399	194	48	0.083	0.120	0.232	345	392	3	47	5.674E+00	6.659E-01	4.566E-01	0.382	CBASS_I,CBASS__TM,0,V-plddts_91.45177
NP_077694.1	GasderMIN__Protease-plddts_85.56354	399	927	37	0.135	0.093	0.040	332	368	863	899	7.096E+00	6.398E-01	3.368E-01	0.254	GasderMIN__Protease-plddts_85.56354
NP_077694.1	SspBCDE,SspBCDE__SspH,1,V-plddts_82.37376	399	1786	74	0.135	0.173	0.039	323	391	127	196	8.874E+00	5.574E-01	4.456E-01	0.164	SspBCDE,SspBCDE__SspH,1,V-plddts_82.37376
NP_112719.1	SoFic__SoFic-plddts_95.70819	418	358	367	0.174	0.842	0.930	60	411	24	356	1.143E-11	6.580E-01	5.657E-01	1.000	SoFic__SoFic-plddts_95.70819
NP_112719.1	Mokosh_TypeI,Mokosh_TypeI__MkoB,1,V-plddts_91.67587	418	478	58	0.172	0.139	0.111	360	417	47	99	1.822E-01	6.910E-01	4.733E-01	1.000	Mokosh_TypeI,Mokosh_TypeI__MkoB,1,V-plddts_91.67587
NP_112719.1	Mokosh_TypeI,Mokosh_TypeI__MkoB,0,V-plddts_91.10094	418	602	78	0.102	0.184	0.116	339	415	28	97	3.686E-01	6.896E-01	5.530E-01	1.000	Mokosh_TypeI,Mokosh_TypeI__MkoB,0,V-plddts_91.10094
NP_112719.1	SspBCDE,SspBCDE__SspC,0,V-plddts_85.51697	418	1110	78	0.179	0.179	0.069	329	403	383	459	8.587E-01	7.489E-01	6.061E-01	0.992	SspBCDE,SspBCDE__SspC,0,V-plddts_85.51697
NP_112719.1	Retron_III,Retron_III__PRTase_WH,1,DF-plddts_88.02466	418	433	92	0.108	0.206	0.185	333	418	335	414	1.658E+00	5.133E-01	4.449E-01	0.941	Retron_III,Retron_III__PRTase_WH,1,DF-plddts_88.02466
NP_112719.1	SanaTA,SanaTA_SanaA,0,V-plddts_86.02229	418	136	60	0.133	0.141	0.404	345	403	2	56	1.909E+00	5.712E-01	4.455E-01	0.912	SanaTA,SanaTA_SanaA,0,V-plddts_86.02229
NP_112719.1	Wadjet_III,Wadjet__JetB_III,0,V-plddts_80.7136	418	227	84	0.130	0.187	0.348	328	405	106	184	2.198E+00	6.633E-01	5.357E-01	0.872	Wadjet_III,Wadjet__JetB_III,0,V-plddts_80.7136
NP_112719.1	SspBCDE,SspBCDE__SspB,0,V-plddts_92.59451	418	321	41	0.170	0.098	0.128	365	405	43	83	2.414E+00	6.195E-01	4.306E-01	0.837	SspBCDE,SspBCDE__SspB,0,V-plddts_92.59451
NP_112719.1	BREX_VI,BREX__brxHI,0,DF-plddts_87.87451	418	905	71	0.140	0.153	0.073	346	409	385	450	2.779E+00	6.183E-01	4.827E-01	0.772	BREX_VI,BREX__brxHI,0,DF-plddts_87.87451
NP_112719.1	Lamassu-Cap4_nuclease,Lamassu-Fam_undetected_LmuC,1,DF-plddts_85.29992	418	160	88	0.136	0.160	0.512	345	411	44	125	3.515E+00	5.092E-01	4.465E-01	0.632	Lamassu-Cap4_nuclease,Lamassu-Fam_undetected_LmuC,1,DF-plddts_85.29992
NP_112719.1	PsyrTA,PsyrTA__PsyrT,0,V-plddts_88.00999	418	690	76	0.144	0.179	0.097	331	405	351	417	3.862E+00	6.747E-01	5.813E-01	0.569	PsyrTA,PsyrTA__PsyrT,0,V-plddts_88.00999
NP_112719.1	Lamassu-Lipase,Lamassu-Fam__LmuC_acc_Lipase,0,DF-plddts_86.70507	418	170	41	0.146	0.093	0.235	368	406	86	125	6.785E+00	6.801E-01	4.069E-01	0.233	Lamassu-Lipase,Lamassu-Fam__LmuC_acc_Lipase,0,DF-plddts_86.70507
NP_149137.1	AbiO__AbiO-plddts_87.43501	1267	536	26	0.115	0.018	0.049	619	641	471	496	4.114E+00	6.085E-01	2.654E-01	0.382	AbiO__AbiO-plddts_87.43501
NP_150579.1	Retron_I_A,Retron__RT_Tot,Ec83,V-plddts_94.70902	634	312	53	0.113	0.084	0.163	471	523	257	307	5.236E+00	5.025E-01	3.723E-01	0.569	Retron_I_A,Retron__RT_Tot,Ec83,V-plddts_94.70902
NP_258348.1	BREX_IV,BREX__brxC,0,DF-plddts_85.82022	250	1384	40	0.200	0.160	0.025	63	102	689	723	1.475E+00	5.622E-01	3.078E-01	0.747	BREX_IV,BREX__brxC,0,DF-plddts_85.82022
NP_258348.1	Lamassu-Amidase,Lamassu-Fam__LmuA_effector_Amidase,0,DF-plddts_93.15132	250	595	23	0.086	0.092	0.039	60	82	140	162	4.743E+00	5.120E-01	2.762E-01	0.196	Lamassu-Amidase,Lamassu-Fam__LmuA_effector_Amidase,0,DF-plddts_93.15132
NP_258348.1	Lamassu-Cap4_nuclease,Lamassu-Fam__LmuB_SMC_Cap4_nuclease,1,DF-plddts_89.18382	250	593	16	0.250	0.064	0.027	64	79	87	102	8.022E+00	5.731E-01	2.729E-01	0.090	Lamassu-Cap4_nuclease,Lamassu-Fam__LmuB_SMC_Cap4_nuclease,1,DF-plddts_89.18382
NP_510992.1	Retron_III,Retron__RT_Tot,1,DF-plddts_93.43773	120	383	15	0.200	0.125	0.039	1	15	77	91	5.703E+00	7.282E-01	3.093E-01	0.138	Retron_III,Retron__RT_Tot,1,DF-plddts_93.43773
NP_510992.1	PARIS_II_merge__AAA_21_DUF4435-plddts_93.06529	120	535	18	0.000	0.150	0.034	1	18	2	19	6.427E+00	6.407E-01	3.178E-01	0.116	PARIS_II_merge__AAA_21_DUF4435-plddts_93.06529
NP_510992.1	Retron_I_A,Retron__RT_Tot,Vc95,V-plddts_94.03507	120	315	15	0.066	0.125	0.048	1	15	34	48	7.688E+00	6.915E-01	2.991E-01	0.090	Retron_I_A,Retron__RT_Tot,Vc95,V-plddts_94.03507
NP_536629.1	Retron_VII_2,Retron__RT_Tot,0,DF-plddts_95.60845	137	233	34	0.117	0.248	0.146	94	127	195	228	5.642E+00	5.547E-01	3.771E-01	0.233	Retron_VII_2,Retron__RT_Tot,0,DF-plddts_95.60845
NP_570186.1	Gao_Mza,Gao_Mza__MzaC,0,V-plddts_83.55691	63	952	40	0.175	0.635	0.042	9	48	10	49	2.627E+00	5.015E-01	6.506E-01	0.150	Gao_Mza,Gao_Mza__MzaC,0,V-plddts_83.55691
NP_570186.1	FS_Sma__Sma-plddts_94.14969	63	234	53	0.188	0.778	0.218	1	49	123	173	4.558E+00	6.204E-01	6.448E-01	0.082	FS_Sma__Sma-plddts_94.14969
NP_570186.1	Lamassu-Fam_Mrr,Lamassu-Fam__LmuC_acc_Mrr,0,V-plddts_86.75101	63	168	31	0.193	0.492	0.185	25	55	135	165	6.244E+00	5.560E-01	4.668E-01	0.057	Lamassu-Fam_Mrr,Lamassu-Fam__LmuC_acc_Mrr,0,V-plddts_86.75101
NP_570186.1	BREX_V,BREX__brxHII,0,DF-plddts_83.9134	63	1059	51	0.215	0.810	0.044	6	56	890	936	6.755E+00	6.832E-01	6.697E-01	0.051	BREX_V,BREX__brxHII,0,DF-plddts_83.9134
NP_570186.1	BREX_III,BREX__brxC,0,DF-plddts_85.62129	63	1203	43	0.186	0.683	0.036	1	43	918	960	7.308E+00	5.041E-01	6.468E-01	0.045	BREX_III,BREX__brxC,0,DF-plddts_85.62129
NP_570186.1	Septu,Septu__PtuB,1,V-plddts_94.94647	63	295	33	0.212	0.524	0.102	4	36	202	231	9.252E+00	5.978E-01	4.925E-01	0.029	Septu,Septu__PtuB,1,V-plddts_94.94647
NP_570186.1	Retron_I_A,Retron_I_A__ATPase_TypeIA,Ec83,V-plddts_88.11635	63	542	52	0.096	0.730	0.096	4	49	261	312	9.252E+00	5.165E-01	5.990E-01	0.029	Retron_I_A,Retron_I_A__ATPase_TypeIA,Ec83,V-plddts_88.11635
YP_009615134.1	Gao_Her_SIR,Gao_Her_SIR__SIR2,0,V-plddts_87.76893	173	415	35	0.114	0.202	0.084	74	108	82	116	3.667E+00	8.941E-01	8.263E-01	0.277	Gao_Her_SIR,Gao_Her_SIR__SIR2,0,V-plddts_87.76893
YP_009615134.1	BREX_V,BREX__brxHII,0,DF-plddts_83.9134	173	1059	88	0.181	0.480	0.083	37	119	852	939	5.221E+00	6.498E-01	7.115E-01	0.164	BREX_V,BREX__brxHII,0,DF-plddts_83.9134
YP_009615134.1	DISARM_1,DISARM_1__drmD,0,DF-plddts_85.45851	173	1043	96	0.062	0.457	0.092	42	120	920	1015	9.403E+00	5.195E-01	6.556E-01	0.069	DISARM_1,DISARM_1__drmD,0,DF-plddts_85.45851
YP_009615134.1	DRT_1,DRT_1__drt1a,0,V-plddts_88.59974	173	1232	56	0.214	0.324	0.041	73	128	514	563	9.403E+00	5.503E-01	5.360E-01	0.069	DRT_1,DRT_1__drt1a,0,V-plddts_88.59974
YP_009615134.1	PD-Lambda-2,PD-Lambda-2__PD-Lambda-2_A,0,V-plddts_84.87041	173	92	22	0.318	0.127	0.239	144	165	11	32	9.972E+00	9.110E-01	7.231E-01	0.063	PD-Lambda-2,PD-Lambda-2__PD-Lambda-2_A,0,V-plddts_84.87041
YP_009615134.1	GAPS4__GAPS4b-plddts_86.45931	173	379	25	0.160	0.145	0.066	94	118	345	369	9.972E+00	7.914E-01	4.353E-01	0.063	GAPS4__GAPS4b-plddts_86.45931
YP_009617427.1	Wadjet_III,Wadjet__JetD_III,0,V-plddts_91.07357	137	418	40	0.200	0.285	0.093	48	86	14	52	8.982E-01	6.249E-01	3.468E-01	0.933	Wadjet_III,Wadjet__JetD_III,0,V-plddts_91.07357
YP_009617427.1	SspBCDE,SspBCDE__SspC,1,V-plddts_84.03334	137	1089	26	0.153	0.190	0.023	62	87	1021	1045	9.572E+00	5.508E-01	2.741E-01	0.076	SspBCDE,SspBCDE__SspC,1,V-plddts_84.03334
YP_009621519.1	Rst_Hydrolase-Tm,Rst_Hydrolase-Tm__Hydrolase,0,V-plddts_94.5717	99	288	24	0.166	0.242	0.083	54	77	237	260	6.124E+00	5.366E-01	7.442E-01	0.069	Rst_Hydrolase-Tm,Rst_Hydrolase-Tm__Hydrolase,0,V-plddts_94.5717
YP_009621519.1	Wadjet_I,Wadjet__JetB_I,0,V-plddts_87.82736	99	197	28	0.250	0.232	0.142	63	85	124	151	9.532E+00	5.104E-01	6.635E-01	0.034	Wadjet_I,Wadjet__JetB_I,0,V-plddts_87.82736
YP_009621790.1	AVAST_IV__Avs4A-plddts_87.35544	106	1587	38	0.263	0.358	0.022	3	40	225	259	6.196E-01	5.566E-01	2.939E-01	0.900	AVAST_IV__Avs4A-plddts_87.35544
YP_009621790.1	Retron_I_B,Retron_I_B__ATPase_TOPRIM_COG3593,Eco8,V-plddts_86.92789	106	750	27	0.148	0.255	0.036	8	34	25	51	2.104E+00	6.535E-01	3.147E-01	0.411	Retron_I_B,Retron_I_B__ATPase_TOPRIM_COG3593,Eco8,V-plddts_86.92789
YP_009621790.1	AVAST_II__Avs2A-plddts_86.07393	106	1484	39	0.153	0.368	0.024	2	40	335	369	2.902E+00	6.055E-01	3.505E-01	0.277	AVAST_II__Avs2A-plddts_86.07393
YP_009621790.1	Retron_I_A,Retron_I_A__ATPase_TypeIA,Ec83,V-plddts_88.11635	106	542	31	0.225	0.292	0.054	3	33	84	112	3.094E+00	5.056E-01	2.491E-01	0.254	Retron_I_A,Retron_I_A__ATPase_TypeIA,Ec83,V-plddts_88.11635
YP_009621790.1	Lamassu-Fam_PDDEXK,Lamassu-Fam__LmuB_SMC_PDDEXK,0,V-plddts_83.57058	106	693	27	0.333	0.255	0.038	4	30	70	95	3.094E+00	5.170E-01	2.423E-01	0.254	Lamassu-Fam_PDDEXK,Lamassu-Fam__LmuB_SMC_PDDEXK,0,V-plddts_83.57058
YP_009621790.1	Shango,Shango__SngB,0,V-plddts_91.4683	106	438	39	0.153	0.349	0.089	5	41	53	91	4.003E+00	6.895E-01	3.353E-01	0.179	Shango,Shango__SngB,0,V-plddts_91.4683
YP_009621790.1	BREX_VI,BREX__brxC,0,DF-plddts_86.1139	106	1202	23	0.260	0.217	0.019	8	30	81	103	4.854E+00	6.804E-01	3.229E-01	0.138	BREX_VI,BREX__brxC,0,DF-plddts_86.1139
YP_009621790.1	Detocs__dtcC-plddts_94.54261	106	387	27	0.222	0.255	0.065	5	31	2	26	5.521E+00	5.785E-01	2.520E-01	0.116	Detocs__dtcC-plddts_94.54261
YP_009621790.1	Pif,Pif__PifA,0,V-plddts_83.95828	106	741	40	0.175	0.349	0.054	4	40	44	83	5.887E+00	6.525E-01	3.193E-01	0.106	Pif,Pif__PifA,0,V-plddts_83.95828
YP_009621790.1	BREX_VI,BREX__brxB_DUF1788,0,DF-plddts_91.60152	106	208	35	0.200	0.321	0.168	7	40	30	64	6.278E+00	6.439E-01	3.437E-01	0.098	BREX_VI,BREX__brxB_DUF1788,0,DF-plddts_91.60152
YP_009621790.1	SpbK__SpbK-plddts_78.5012	106	266	31	0.258	0.292	0.098	4	34	114	139	6.278E+00	5.116E-01	2.702E-01	0.098	SpbK__SpbK-plddts_78.5012
YP_009621790.1	PARIS_II,PARIS_II__AAA_21,0,V-plddts_81.78189	106	464	27	0.185	0.255	0.054	4	30	26	50	6.695E+00	5.195E-01	2.305E-01	0.090	PARIS_II,PARIS_II__AAA_21,0,V-plddts_81.78189
YP_009621790.1	Gao_Tmn__TmnA-plddts_82.0142	106	1273	38	0.263	0.330	0.028	8	42	56	91	6.695E+00	5.084E-01	2.905E-01	0.090	Gao_Tmn__TmnA-plddts_82.0142
YP_009621790.1	PsyrTA,PsyrTA__PsyrA,0,V-plddts_88.4921	106	418	37	0.135	0.321	0.089	4	37	141	177	7.614E+00	5.147E-01	2.758E-01	0.076	PsyrTA,PsyrTA__PsyrA,0,V-plddts_88.4921
YP_009621790.1	BREX_VI,BREX__brxD,0,DF-plddts_90.67427	106	440	40	0.150	0.358	0.089	4	41	51	89	7.614E+00	5.181E-01	2.995E-01	0.076	BREX_VI,BREX__brxD,0,DF-plddts_90.67427
YP_009621790.1	Gao_Qat,Gao_Qat__QatA,0,V-plddts_81.28827	106	643	37	0.243	0.340	0.058	4	39	31	67	7.614E+00	7.171E-01	3.569E-01	0.076	Gao_Qat,Gao_Qat__QatA,0,V-plddts_81.28827
YP_009621790.1	AbiO__AbiO-plddts_87.43501	106	536	39	0.205	0.368	0.069	1	39	226	262	8.119E+00	6.274E-01	3.540E-01	0.069	AbiO__AbiO-plddts_87.43501
YP_009621790.1	Lamassu-Sir2,Lamassu-Fam__LmuB_SMC_Sir2,0,DF-plddts_86.39095	106	643	21	0.333	0.198	0.033	10	30	28	48	8.658E+00	5.387E-01	2.914E-01	0.063	Lamassu-Sir2,Lamassu-Fam__LmuB_SMC_Sir2,0,DF-plddts_86.39095
YP_009621790.1	PARIS_I,PARIS_I__AAA_15,0,V-plddts_82.06453	106	478	28	0.357	0.264	0.056	4	31	24	50	9.232E+00	5.729E-01	2.524E-01	0.057	PARIS_I,PARIS_I__AAA_15,0,V-plddts_82.06453
YP_009621790.1	Gabija,Gabija__GajA,0,V-plddts_86.08162	106	686	25	0.280	0.236	0.036	8	32	44	68	9.232E+00	5.536E-01	3.007E-01	0.057	Gabija,Gabija__GajA,0,V-plddts_86.08162
YP_009621846.1	PsyrTA,PsyrTA__PsyrA,0,V-plddts_88.4921	138	418	18	0.222	0.130	0.043	58	75	90	107	5.241E+00	6.020E-01	2.931E-01	0.138	PsyrTA,PsyrTA__PsyrA,0,V-plddts_88.4921
YP_009621846.1	Retron_II,Retron__RT_Tot,Ec86,V-plddts_94.07552	138	295	39	0.076	0.283	0.108	54	92	147	178	9.756E+00	5.110E-01	3.109E-01	0.057	Retron_II,Retron__RT_Tot,Ec86,V-plddts_94.07552
YP_009621952.1	AbiH__AbiH-plddts_91.3485	429	346	54	0.111	0.126	0.133	238	291	292	337	3.746E-01	5.111E-01	3.796E-01	0.992	AbiH__AbiH-plddts_91.3485
YP_009621952.1	PD-Lambda-4,PD-Lambda-4__PD-Lambda-4_A,0,V-plddts_84.51259	429	1283	84	0.083	0.172	0.062	218	291	75	153	1.100E+00	5.049E-01	5.207E-01	0.887	PD-Lambda-4,PD-Lambda-4__PD-Lambda-4_A,0,V-plddts_84.51259
YP_009621952.1	BREX_IV,BREX__brxP,0,DF-plddts_88.53431	429	785	30	0.133	0.070	0.038	149	178	410	439	3.050E+00	5.479E-01	3.362E-01	0.411	BREX_IV,BREX__brxP,0,DF-plddts_88.53431
YP_009623320.1	Rst_DUF4238__DUF4238_Pers-plddts_94.11236	127	309	11	0.090	0.087	0.036	2	12	197	207	7.073E+00	5.890E-01	1.067E-01	0.090	Rst_DUF4238__DUF4238_Pers-plddts_94.11236
YP_009623320.1	Lamassu-Cap4_nuclease,Lamassu-Fam__LmuB_SMC_Cap4_nuclease,1,DF-plddts_89.18382	127	593	13	0.076	0.102	0.022	105	117	89	101	8.014E+00	5.894E-01	2.036E-01	0.076	Lamassu-Cap4_nuclease,Lamassu-Fam__LmuB_SMC_Cap4_nuclease,1,DF-plddts_89.18382
YP_009623320.1	MMB_gp29_gp30__gp29-plddts_82.71079	127	310	13	0.307	0.102	0.042	8	20	119	131	9.080E+00	6.742E-01	2.417E-01	0.063	MMB_gp29_gp30__gp29-plddts_82.71079
YP_009623320.1	BREX_VI,BREX__brxD,0,DF-plddts_90.67427	127	440	12	0.083	0.094	0.027	3	14	81	92	9.080E+00	6.298E-01	1.375E-01	0.063	BREX_VI,BREX__brxD,0,DF-plddts_90.67427
YP_009623682.1	Lamassu-FMO,Lamassu-Fam__LmuB_SMC_FMO,0,DF-plddts_83.19523	79	1041	24	0.166	0.291	0.023	35	57	91	114	2.508E+00	5.019E-01	3.197E-01	0.442	Lamassu-FMO,Lamassu-Fam__LmuB_SMC_FMO,0,DF-plddts_83.19523
YP_009623682.1	AbiG,AbiG__AbiGii,0,V-plddts_88.01846	79	397	22	0.090	0.278	0.055	35	56	163	184	2.825E+00	5.245E-01	4.158E-01	0.382	AbiG,AbiG__AbiGii,0,V-plddts_88.01846
YP_009623682.1	DRT_3,DRT_3__drt3a,0,V-plddts_91.16835	79	398	21	0.095	0.266	0.053	36	56	248	268	3.377E+00	5.003E-01	3.600E-01	0.301	DRT_3,DRT_3__drt3a,0,V-plddts_91.16835
YP_009623682.1	BREX_V,BREX__brxHII,0,DF-plddts_83.9134	79	1059	21	0.000	0.266	0.020	35	55	27	47	5.769E+00	5.603E-01	4.091E-01	0.138	BREX_V,BREX__brxHII,0,DF-plddts_83.9134
YP_009623682.1	Lamassu-Amidase,Lamassu-Fam__LmuA_effector_Amidase,0,DF-plddts_93.15132	79	595	18	0.055	0.228	0.029	37	54	144	160	7.767E+00	5.166E-01	3.618E-01	0.090	Lamassu-Amidase,Lamassu-Fam__LmuA_effector_Amidase,0,DF-plddts_93.15132
YP_009623682.1	Lamassu-Cap4_nuclease,Lamassu-Fam__LmuB_SMC_Cap4_nuclease_II,0,DF-plddts_90.05853	79	641	25	0.120	0.291	0.039	34	56	73	97	8.242E+00	5.589E-01	3.890E-01	0.082	Lamassu-Cap4_nuclease,Lamassu-Fam__LmuB_SMC_Cap4_nuclease_II,0,DF-plddts_90.05853
YP_009623682.1	Rst_RT-Tm,Rst_RT-Tm__RT,0,V-plddts_91.31746	79	958	26	0.230	0.291	0.027	37	59	768	793	8.242E+00	5.074E-01	3.189E-01	0.082	Rst_RT-Tm,Rst_RT-Tm__RT,0,V-plddts_91.31746
YP_009623682.1	Lamassu-Fam_Hydrolase_Protease,Lamassu-Fam__LmuC_acc_hydrolase_protease,0,V-plddts_89.02396	79	182	41	0.073	0.443	0.214	20	54	1	39	8.747E+00	5.869E-01	4.865E-01	0.076	Lamassu-Fam_Hydrolase_Protease,Lamassu-Fam__LmuC_acc_hydrolase_protease,0,V-plddts_89.02396
YP_009623682.1	Druantia_II,Druantia_II__DruF,0,DF-plddts_86.11001	79	849	29	0.068	0.354	0.034	29	56	699	727	8.747E+00	5.820E-01	4.068E-01	0.076	Druantia_II,Druantia_II__DruF,0,DF-plddts_86.11001
YP_009623682.1	BREX_II,BREX__pglW,0,DF-plddts_77.91126	79	1554	19	0.105	0.241	0.012	36	54	211	229	8.747E+00	5.158E-01	4.140E-01	0.076	BREX_II,BREX__pglW,0,DF-plddts_77.91126
YP_009623682.1	AVAST_IV__Avs4A-plddts_87.35544	79	1587	16	0.187	0.203	0.010	60	75	1044	1059	8.747E+00	5.809E-01	5.920E-01	0.076	AVAST_IV__Avs4A-plddts_87.35544
YP_009623682.1	MMB_gp29_gp30__gp29-plddts_82.71079	79	310	18	0.111	0.228	0.052	37	54	270	285	9.282E+00	5.091E-01	3.424E-01	0.069	MMB_gp29_gp30__gp29-plddts_82.71079
YP_009624488.1	BREX_III,BREX__brxHII,0,DF-plddts_82.85526	65	972	68	0.073	0.954	0.056	4	65	1	54	3.898E-01	5.547E-01	5.460E-01	0.984	BREX_III,BREX__brxHII,0,DF-plddts_82.85526
YP_009624488.1	FS_Sma__Sma-plddts_94.14969	65	234	46	0.108	0.646	0.197	1	42	59	104	2.635E+00	5.080E-01	3.752E-01	0.411	FS_Sma__Sma-plddts_94.14969
YP_009624488.1	Panchino_gp28__gp28-plddts_90.80762	65	827	30	0.233	0.462	0.031	4	33	696	721	4.788E+00	5.247E-01	3.009E-01	0.179	Panchino_gp28__gp28-plddts_90.80762
YP_009624488.1	Retron_III,Retron__RT_Tot,0,DF-plddts_95.80558	65	348	14	0.214	0.215	0.040	37	50	75	88	7.271E+00	5.368E-01	2.809E-01	0.098	Retron_III,Retron__RT_Tot,0,DF-plddts_95.80558
YP_009624488.1	Viperin__pVip-plddts_95.08271	65	276	25	0.240	0.385	0.083	28	52	228	250	9.230E+00	5.505E-01	3.630E-01	0.069	Viperin__pVip-plddts_95.08271
YP_009624488.1	AbiE,AbiE__AbiEi,0,V-plddts_85.81224	65	287	21	0.095	0.323	0.073	30	50	201	221	9.230E+00	5.936E-01	3.107E-01	0.069	AbiE,AbiE__AbiEi,0,V-plddts_85.81224
YP_009623307.1	PD-T7-5__PD-T7-5-plddts_92.01228	241	390	31	0.161	0.129	0.072	152	182	276	303	5.535E+00	5.561E-01	2.578E-01	0.150	PD-T7-5__PD-T7-5-plddts_92.01228
YP_009623307.1	Lamassu-Fam_PDDEXK,Lamassu-Fam__LmuB_SMC_PDDEXK,0,V-plddts_83.57058	241	693	35	0.171	0.145	0.046	149	183	110	141	7.006E+00	7.460E-01	3.752E-01	0.106	Lamassu-Fam_PDDEXK,Lamassu-Fam__LmuB_SMC_PDDEXK,0,V-plddts_83.57058
YP_009624343.1	Druantia_III,Druantia__DruE_3,0,DF-plddts_83.26091	676	2106	45	0.244	0.067	0.021	401	445	706	750	7.772E+00	9.170E-01	6.529E-01	0.164	Druantia_III,Druantia__DruE_3,0,DF-plddts_83.26091
YP_009637000.1	PARIS_II_merge__AAA_21_DUF4435-plddts_93.06529	69	535	25	0.120	0.362	0.043	25	49	162	184	4.153E+00	5.340E-01	3.160E-01	0.254	PARIS_II_merge__AAA_21_DUF4435-plddts_93.06529
YP_009637000.1	Retron_VI,Retron__RT_Tot,0,DF-plddts_95.37927	69	316	21	0.190	0.304	0.060	15	35	53	71	8.762E+00	5.690E-01	3.737E-01	0.082	Retron_VI,Retron__RT_Tot,0,DF-plddts_95.37927
YP_009637400.1	Bunzi,Bunzi__BnzA,0,V-plddts_83.13475	91	546	18	0.277	0.198	0.033	17	34	527	544	5.013E+00	7.443E-01	6.925E-01	0.063	Bunzi,Bunzi__BnzA,0,V-plddts_83.13475
YP_009637400.1	DRT_1,DRT_1__drt1b,0,V-plddts_92.26985	91	144	41	0.195	0.451	0.285	9	49	2	42	7.005E+00	6.734E-01	8.145E-01	0.040	DRT_1,DRT_1__drt1b,0,V-plddts_92.26985
YP_009637400.1	PD-Lambda-1__PD-Lambda-1-plddts_85.64965	91	500	87	0.195	0.923	0.174	1	84	1	87	7.616E+00	5.112E-01	8.424E-01	0.034	PD-Lambda-1__PD-Lambda-1-plddts_85.64965
YP_009637400.1	Rst_RT-Tm,Rst_RT-Tm__RT-Tm,0,V-plddts_89.04275	91	229	71	0.098	0.780	0.275	1	71	1	63	8.279E+00	6.392E-01	8.292E-01	0.029	Rst_RT-Tm,Rst_RT-Tm__RT-Tm,0,V-plddts_89.04275
YP_009637400.1	PD-T7-1__PD-T7-1-plddts_93.91174	91	449	13	0.230	0.143	0.029	17	29	227	239	9.785E+00	8.156E-01	5.889E-01	0.020	PD-T7-1__PD-T7-1-plddts_93.91174
YP_009638704.1	Dazbog,Dazbog__DzbB,0,V-plddts_93.82789	58	357	36	0.083	0.603	0.098	7	41	4	38	3.065E+00	5.318E-01	4.541E-01	0.411	Dazbog,Dazbog__DzbB,0,V-plddts_93.82789
YP_009638704.1	Lamassu-FMO,Lamassu-Fam__LmuA_effector_FMO,0,DF-plddts_90.83272	58	789	25	0.040	0.431	0.029	20	44	165	187	3.844E+00	6.098E-01	5.017E-01	0.301	Lamassu-FMO,Lamassu-Fam__LmuA_effector_FMO,0,DF-plddts_90.83272
YP_009638704.1	AbiO__AbiO-plddts_87.43501	58	536	23	0.173	0.379	0.043	21	42	141	163	4.821E+00	5.290E-01	4.823E-01	0.214	AbiO__AbiO-plddts_87.43501
YP_009638704.1	BREX_III,BREX__brxC,0,DF-plddts_85.62129	58	1203	12	0.333	0.207	0.010	4	15	757	768	5.399E+00	6.631E-01	3.218E-01	0.179	BREX_III,BREX__brxC,0,DF-plddts_85.62129
YP_009638704.1	PD-Lambda-3,PD-Lambda-3__PD-Lambda-3_C,0,V-plddts_92.92218	58	477	36	0.111	0.534	0.073	21	51	355	389	6.399E+00	5.305E-01	4.797E-01	0.138	PD-Lambda-3,PD-Lambda-3__PD-Lambda-3_C,0,V-plddts_92.92218
YP_009638704.1	Septu,Septu__PtuA,1,V-plddts_83.88791	58	709	21	0.190	0.362	0.028	20	40	481	500	6.399E+00	7.001E-01	4.438E-01	0.138	Septu,Septu__PtuA,1,V-plddts_83.88791
YP_009638704.1	CBASS_III,CBASS__Endonuc_small,0,V-plddts_97.03481	58	241	24	0.166	0.397	0.095	20	42	182	204	6.771E+00	5.202E-01	4.791E-01	0.126	CBASS_III,CBASS__Endonuc_small,0,V-plddts_97.03481
YP_009638704.1	Dazbog,Dazbog__DzbA,0,V-plddts_87.87307	58	394	16	0.125	0.276	0.041	17	32	2	17	7.165E+00	6.854E-01	3.619E-01	0.116	Dazbog,Dazbog__DzbA,0,V-plddts_87.87307
YP_009638704.1	Dazbog,Dazbog__DzbA,1,V-plddts_87.80038	58	394	13	0.153	0.224	0.033	20	32	5	17	7.165E+00	8.694E-01	3.901E-01	0.116	Dazbog,Dazbog__DzbA,1,V-plddts_87.80038
YP_009638704.1	ISG15-like,ISG15-like__BilC,3,V-plddts_93.10591	58	162	14	0.214	0.241	0.086	29	42	135	148	8.023E+00	6.586E-01	3.554E-01	0.098	ISG15-like,ISG15-like__BilC,3,V-plddts_93.10591
YP_009638704.1	PD-T7-2,PD-T7-2__PD-T7-2_A,0,V-plddts_90.8134	58	320	25	0.120	0.431	0.069	21	45	286	307	8.023E+00	5.136E-01	4.397E-01	0.098	PD-T7-2,PD-T7-2__PD-T7-2_A,0,V-plddts_90.8134
YP_009638704.1	Dnd_ABCDE,Dnd__DndD,0,DF-plddts_86.40104	58	659	20	0.250	0.345	0.030	21	40	532	551	8.023E+00	5.342E-01	4.400E-01	0.098	Dnd_ABCDE,Dnd__DndD,0,DF-plddts_86.40104
YP_009638704.1	ISG15-like,ISG15-like__BilC,4,V-plddts_93.22893	58	170	18	0.055	0.310	0.106	29	46	146	163	8.984E+00	5.177E-01	3.460E-01	0.082	ISG15-like,ISG15-like__BilC,4,V-plddts_93.22893
YP_009638704.1	MMB_gp29_gp30__gp29-plddts_82.71079	58	310	22	0.045	0.379	0.068	20	41	118	138	9.506E+00	5.558E-01	4.714E-01	0.076	MMB_gp29_gp30__gp29-plddts_82.71079
YP_009664919.1	Lamassu-Fam_Mrr,Lamassu-Fam__LmuB_SMC_Mrr,0,V-plddts_85.79974	1145	620	169	0.106	0.130	0.269	313	461	237	403	3.488E-01	5.144E-01	7.418E-01	0.998	Lamassu-Fam_Mrr,Lamassu-Fam__LmuB_SMC_Mrr,0,V-plddts_85.79974
YP_009664919.1	CBASS_III,CBASS__Cyclase_II,0,V-plddts_97.70389	1145	300	32	0.156	0.028	0.107	860	891	247	278	9.891E+00	8.023E-01	3.368E-01	0.090	CBASS_III,CBASS__Cyclase_II,0,V-plddts_97.70389
YP_009703811.1	MADS__mad2-plddts_87.54253	137	680	27	0.259	0.161	0.040	80	101	479	505	4.903E+00	5.181E-01	3.040E-01	0.179	MADS__mad2-plddts_87.54253
YP_009703811.1	Mokosh_TypeI,Mokosh_TypeI__MkoA,1,V-plddts_83.06421	137	1652	18	0.166	0.124	0.011	41	57	766	783	6.986E+00	5.266E-01	2.986E-01	0.106	Mokosh_TypeI,Mokosh_TypeI__MkoA,1,V-plddts_83.06421
YP_009703811.1	Thoeris_I,Thoeris__ThsB_Global,0,V-plddts_90.12702	137	192	18	0.222	0.131	0.094	40	57	120	137	7.411E+00	5.725E-01	2.989E-01	0.098	Thoeris_I,Thoeris__ThsB_Global,0,V-plddts_90.12702
YP_009703811.1	DRT_3,DRT_3__drt3b,0,V-plddts_87.11665	137	667	22	0.136	0.161	0.033	68	89	606	627	7.411E+00	7.227E-01	2.896E-01	0.098	DRT_3,DRT_3__drt3b,0,V-plddts_87.11665
YP_009703811.1	PD-T4-6__PD-T4-6-plddts_84.95824	137	436	52	0.173	0.350	0.119	11	58	314	365	7.861E+00	5.218E-01	4.166E-01	0.090	PD-T4-6__PD-T4-6-plddts_84.95824
YP_009703811.1	Gao_RL,Gao_RL__RL_A,0,V-plddts_87.81206	137	1022	17	0.294	0.109	0.017	41	55	828	844	9.382E+00	6.615E-01	2.709E-01	0.069	Gao_RL,Gao_RL__RL_A,0,V-plddts_87.81206
NP_046664.1	FS_HsdR_like__HdrR-plddts_88.7069	113	363	40	0.100	0.336	0.110	27	64	221	260	7.888E+00	6.214E-01	4.749E-01	0.106	FS_HsdR_like__HdrR-plddts_88.7069
NP_046664.1	pAgo__pAgo_SPARTA-plddts_91.46656	113	501	19	0.105	0.159	0.036	32	49	293	310	8.337E+00	5.444E-01	2.805E-01	0.098	pAgo__pAgo_SPARTA-plddts_91.46656
NP_046664.1	Retron_IV,Retron__RT_Tot,Ec48,V-plddts_92.96552	113	408	22	0.090	0.195	0.051	44	65	57	77	8.811E+00	5.823E-01	3.762E-01	0.090	Retron_IV,Retron__RT_Tot,Ec48,V-plddts_92.96552
NP_046728.1	BREX_VI,BREX__pglX1,0,DF-plddts_78.09923	48	1742	42	0.238	0.875	0.024	7	48	1701	1742	4.357E+00	6.449E-01	8.285E-01	0.069	BREX_VI,BREX__pglX1,0,DF-plddts_78.09923
NP_046979.1	Detocs_hydrolase__dtcA-plddts_85.48132	232	1103	17	0.235	0.073	0.015	15	31	1011	1026	7.519E+00	5.471E-01	2.079E-01	0.098	Detocs_hydrolase__dtcA-plddts_85.48132
NP_047936.1	AbiO__AbiO-plddts_87.43501	328	536	25	0.040	0.073	0.047	185	208	140	164	7.536E+00	5.543E-01	3.353E-01	0.164	AbiO__AbiO-plddts_87.43501
NP_048161.1	DRT_3,DRT_3__drt3a,0,V-plddts_91.16835	380	398	35	0.142	0.089	0.083	6	39	237	269	4.026E+00	5.162E-01	4.166E-01	0.353	DRT_3,DRT_3__drt3a,0,V-plddts_91.16835
NP_048161.1	FS_HsdR_like__HdrR-plddts_88.7069	380	363	32	0.125	0.079	0.085	10	39	216	246	6.848E+00	5.532E-01	3.913E-01	0.150	FS_HsdR_like__HdrR-plddts_88.7069
NP_048161.1	Lamassu-FMO,Lamassu-Fam__LmuA_effector_FMO,0,DF-plddts_90.83272	380	789	29	0.103	0.076	0.029	6	34	162	184	6.848E+00	5.202E-01	3.599E-01	0.150	Lamassu-FMO,Lamassu-Fam__LmuA_effector_FMO,0,DF-plddts_90.83272
NP_048161.1	PARIS_II,PARIS_II__AAA_21,0,V-plddts_81.78189	380	464	27	0.148	0.071	0.058	10	36	75	101	8.030E+00	5.143E-01	3.474E-01	0.116	PARIS_II,PARIS_II__AAA_21,0,V-plddts_81.78189
NP_048161.1	BstA__BstA2-plddts_92.11235	380	301	35	0.142	0.092	0.096	1	35	11	39	8.468E+00	5.661E-01	5.938E-01	0.106	BstA__BstA2-plddts_92.11235
NP_048350.1	Uzume__UzmA-plddts_94.2491	183	280	97	0.185	0.503	0.318	4	95	183	271	2.170E-03	5.964E-01	4.980E-01	1.000	Uzume__UzmA-plddts_94.2491
NP_048350.1	PD-T4-3__PD-T4-3-plddts_88.02514	183	257	86	0.197	0.459	0.319	3	86	12	93	3.456E-02	6.746E-01	5.097E-01	1.000	PD-T4-3__PD-T4-3-plddts_88.02514
NP_048512.1	ISG15-like,ISG15-like__BilB,4,V-plddts_95.31236	134	160	47	0.127	0.299	0.294	93	132	27	73	6.466E-01	6.663E-01	5.449E-01	0.949	ISG15-like,ISG15-like__BilB,4,V-plddts_95.31236
NP_048512.1	Shedu__SduA-plddts_87.27097	134	380	49	0.142	0.306	0.129	91	131	2	50	6.466E-01	5.196E-01	4.546E-01	0.949	Shedu__SduA-plddts_87.27097
NP_048512.1	ISG15-like,ISG15-like__BilB,1,V-plddts_95.18149	134	168	49	0.081	0.299	0.292	93	132	30	78	1.397E+00	5.853E-01	5.221E-01	0.747	ISG15-like,ISG15-like__BilB,1,V-plddts_95.18149
NP_048512.1	Lamassu-Fam_PDDEXK,Lamassu-Fam__LmuA_effector_PDDEXK,0,V-plddts_90.62277	134	563	40	0.025	0.276	0.071	91	127	524	563	1.573E+00	6.501E-01	4.439E-01	0.692	Lamassu-Fam_PDDEXK,Lamassu-Fam__LmuA_effector_PDDEXK,0,V-plddts_90.62277
NP_048512.1	DISARM_2,DISARM__drmA,0,V-plddts_87.64454	134	1119	51	0.098	0.321	0.046	88	130	162	212	1.669E+00	5.613E-01	4.646E-01	0.663	DISARM_2,DISARM__drmA,0,V-plddts_87.64454
NP_048512.1	PD-T7-5__PD-T7-5-plddts_92.01228	134	390	30	0.100	0.224	0.072	94	123	276	303	1.771E+00	6.042E-01	3.392E-01	0.632	PD-T7-5__PD-T7-5-plddts_92.01228
NP_048512.1	GAPS4__GAPS4a-plddts_91.74015	134	321	17	0.058	0.127	0.053	102	118	227	243	3.020E+00	5.420E-01	3.314E-01	0.353	GAPS4__GAPS4a-plddts_91.74015
NP_048512.1	Pif,Pif__PifC,0,V-plddts_91.50188	134	362	51	0.058	0.306	0.138	94	134	226	275	3.020E+00	5.045E-01	4.336E-01	0.353	Pif,Pif__PifC,0,V-plddts_91.50188
NP_048512.1	FS_GIY_YIG__GIY_YIG-plddts_93.05664	134	331	38	0.105	0.254	0.115	91	124	53	90	3.827E+00	5.216E-01	4.121E-01	0.254	FS_GIY_YIG__GIY_YIG-plddts_93.05664
NP_048512.1	PARIS_II,PARIS_II__AAA_21,0,V-plddts_81.78189	134	464	32	0.093	0.239	0.067	100	131	70	100	4.061E+00	5.446E-01	3.818E-01	0.233	PARIS_II,PARIS_II__AAA_21,0,V-plddts_81.78189
NP_048512.1	Old_exonuclease__Old_exonuclease-plddts_88.62156	134	586	30	0.066	0.209	0.051	103	130	99	128	4.572E+00	6.362E-01	4.404E-01	0.196	Old_exonuclease__Old_exonuclease-plddts_88.62156
NP_048512.1	SspBCDE,SspBCDE__SspC,0,V-plddts_85.51697	134	1110	31	0.161	0.231	0.028	95	125	1039	1069	4.572E+00	6.289E-01	3.839E-01	0.196	SspBCDE,SspBCDE__SspC,0,V-plddts_85.51697
NP_048512.1	Butters_gp57r__gp57r-plddts_90.7432	134	191	37	0.054	0.276	0.183	90	126	99	133	4.851E+00	5.066E-01	3.704E-01	0.179	Butters_gp57r__gp57r-plddts_90.7432
NP_048512.1	Retron_I_A,Retron_I_A__ATPase_TypeIA,Ec83,V-plddts_88.11635	134	542	23	0.130	0.172	0.042	102	124	136	158	4.851E+00	7.282E-01	4.215E-01	0.179	Retron_I_A,Retron_I_A__ATPase_TypeIA,Ec83,V-plddts_88.11635
NP_048512.1	BREX_V,BREX__brxHII,0,DF-plddts_83.9134	134	1059	39	0.076	0.269	0.035	95	130	21	57	5.147E+00	5.257E-01	4.065E-01	0.164	BREX_V,BREX__brxHII,0,DF-plddts_83.9134
NP_048512.1	AbiL,AbiL__AbiLi,0,V-plddts_89.17612	134	458	41	0.268	0.284	0.087	97	134	103	142	5.462E+00	5.869E-01	4.993E-01	0.150	AbiL,AbiL__AbiLi,0,V-plddts_89.17612
NP_048512.1	Lamassu-Fam_PDDEXK,Lamassu-Fam__LmuB_SMC_PDDEXK,0,V-plddts_83.57058	134	693	42	0.190	0.254	0.061	101	134	119	160	5.462E+00	5.677E-01	4.687E-01	0.150	Lamassu-Fam_PDDEXK,Lamassu-Fam__LmuB_SMC_PDDEXK,0,V-plddts_83.57058
NP_048512.1	DISARM_1,DISARM__drmA,0,DF-plddts_88.08452	134	1333	42	0.119	0.276	0.032	90	126	295	336	5.795E+00	5.003E-01	3.731E-01	0.138	DISARM_1,DISARM__drmA,0,DF-plddts_88.08452
NP_048512.1	Wadjet_II,Wadjet__JetC_II,0,V-plddts_84.09293	134	1369	33	0.151	0.231	0.024	102	132	1325	1357	7.344E+00	7.231E-01	4.915E-01	0.098	Wadjet_II,Wadjet__JetC_II,0,V-plddts_84.09293
NP_048512.1	RnlAB,RnlAB__RnlB,0,DF-plddts_92.42543	134	121	12	0.083	0.090	0.099	118	129	63	74	7.792E+00	6.376E-01	2.336E-01	0.090	RnlAB,RnlAB__RnlB,0,DF-plddts_92.42543
NP_048512.1	pAgo__pAgo_SPARTA-plddts_91.46656	134	501	37	0.108	0.239	0.074	94	125	277	313	7.792E+00	5.838E-01	4.020E-01	0.090	pAgo__pAgo_SPARTA-plddts_91.46656
NP_048512.1	RnlAB,RnlAB__RnlA,0,DF-plddts_91.3649	134	356	43	0.116	0.299	0.121	93	132	29	71	8.772E+00	5.604E-01	4.035E-01	0.076	RnlAB,RnlAB__RnlA,0,DF-plddts_91.3649
NP_048512.1	Retron_I_A,Retron_I_A__ATPase_TypeIA,Vc95,V-plddts_89.907	134	514	35	0.057	0.246	0.068	102	134	138	172	9.873E+00	5.027E-01	3.399E-01	0.063	Retron_I_A,Retron_I_A__ATPase_TypeIA,Vc95,V-plddts_89.907
NP_048512.1	CBASS_II,CBASS__AG_E2_Prok-E2,0,V-plddts_89.8018	134	584	23	0.130	0.172	0.039	99	121	31	53	9.873E+00	5.101E-01	3.877E-01	0.063	CBASS_II,CBASS__AG_E2_Prok-E2,0,V-plddts_89.8018
YP_010510573.1	RosmerTA,RosmerTA__RmrT,0,V-plddts_84.3404	141	239	44	0.113	0.312	0.172	27	70	30	70	4.845E+00	6.289E-01	4.564E-01	0.179	RosmerTA,RosmerTA__RmrT,0,V-plddts_84.3404
YP_010510573.1	BREX_III,BREX__brxF,0,DF-plddts_95.59973	141	151	29	0.137	0.206	0.172	33	61	45	70	7.787E+00	5.004E-01	3.564E-01	0.090	BREX_III,BREX__brxF,0,DF-plddts_95.59973
YP_010510573.1	Dpd,Dpd__QueD,0,DF-plddts_98.10445	141	120	26	0.115	0.184	0.208	40	65	73	97	9.868E+00	5.199E-01	3.080E-01	0.063	Dpd,Dpd__QueD,0,DF-plddts_98.10445
YP_010644628.1	Hna__Hna-plddts_91.2064	541	845	60	0.216	0.107	0.065	393	450	791	845	5.906E+00	5.443E-01	3.357E-01	0.196	Hna__Hna-plddts_91.2064
YP_010650688.1	Detocs__dtcC-plddts_94.54261	234	387	17	0.000	0.073	0.044	151	167	172	188	2.528E+00	6.340E-01	1.665E-01	0.382	Detocs__dtcC-plddts_94.54261
YP_010650688.1	MADS__mad8-plddts_82.23514	234	1864	21	0.190	0.085	0.011	150	169	505	525	5.643E+00	5.472E-01	1.549E-01	0.126	MADS__mad8-plddts_82.23514
YP_010652368.1	Zorya_TypeII,Zorya_TypeII__ZorE,0,V-plddts_88.59937	98	367	61	0.229	0.571	0.163	15	70	190	249	5.618E-02	7.039E-01	5.746E-01	1.000	Zorya_TypeII,Zorya_TypeII__ZorE,0,V-plddts_88.59937
YP_010652368.1	Septu,Septu__PtuB,0,V-plddts_95.05244	98	257	67	0.149	0.602	0.249	13	71	32	95	2.480E-01	5.555E-01	4.579E-01	0.986	Septu,Septu__PtuB,0,V-plddts_95.05244
YP_010652368.1	Retron_I_A.Retron_I_A__HNH_TIGR02646.Ec78.V-plddts_94.92113	98	216	52	0.173	0.480	0.236	18	64	28	78	4.157E-01	5.486E-01	4.448E-01	0.956	Retron_I_A.Retron_I_A__HNH_TIGR02646.Ec78.V-plddts_94.92113
YP_010652368.1	CBASS_IV,CBASS__2TM_type_IV,0,DF-plddts_87.89742	98	202	31	0.193	0.316	0.153	66	96	156	186	5.156E+00	8.097E-01	5.651E-01	0.126	CBASS_IV,CBASS__2TM_type_IV,0,DF-plddts_87.89742
YP_010652368.1	Gao_Qat,Gao_Qat__QatD,0,V-plddts_94.78681	98	263	28	0.214	0.286	0.103	69	96	225	251	6.257E+00	6.485E-01	4.441E-01	0.098	Gao_Qat,Gao_Qat__QatD,0,V-plddts_94.78681
YP_010654913.1	MADS__mad1-plddts_82.3118	92	71	77	0.207	0.837	0.972	6	82	2	70	1.977E-03	6.783E-01	6.894E-01	1.000	MADS__mad1-plddts_82.3118
YP_010656250.1	Rst_2TM_1TM_TIR,Rst_2TM_1TM_TIR__Rst_1TM_TIR,0,V-plddts_90.66226	48	185	23	0.130	0.479	0.124	21	43	163	185	1.808E+00	7.211E-01	6.993E-01	0.353	Rst_2TM_1TM_TIR,Rst_2TM_1TM_TIR__Rst_1TM_TIR,0,V-plddts_90.66226
YP_010656250.1	PD-T7-4__PD-T7-4-plddts_93.28251	48	219	21	0.238	0.438	0.096	21	41	184	204	6.846E+00	6.350E-01	6.331E-01	0.069	PD-T7-4__PD-T7-4-plddts_93.28251
YP_010656250.1	BREX_V,BREX__pglZA,0,DF-plddts_92.2016	48	831	17	0.117	0.354	0.020	26	42	548	564	7.343E+00	7.216E-01	6.941E-01	0.063	BREX_V,BREX__pglZA,0,DF-plddts_92.2016
YP_010658766.1	PfiAT,PfiAT__PfiT,0,V-plddts_94.1034	171	115	38	0.157	0.216	0.330	30	66	74	111	2.335E+00	5.038E-01	4.092E-01	0.442	PfiAT,PfiAT__PfiT,0,V-plddts_94.1034
YP_010658766.1	Thoeris_I,Thoeris__ThsB_Global,0,V-plddts_90.12702	171	192	33	0.181	0.175	0.167	31	60	131	162	4.294E+00	5.150E-01	2.791E-01	0.196	Thoeris_I,Thoeris__ThsB_Global,0,V-plddts_90.12702
YP_010660930.1	CBASS_III,CBASS__Endonuc_small,0,V-plddts_97.03481	394	241	49	0.102	0.124	0.187	168	216	10	54	8.744E+00	5.240E-01	2.809E-01	0.164	CBASS_III,CBASS__Endonuc_small,0,V-plddts_97.03481
YP_010660930.1	pAgo__pAgo_S2B-plddts_89.11862	394	480	28	0.178	0.069	0.058	181	207	107	134	8.744E+00	6.646E-01	2.709E-01	0.164	pAgo__pAgo_S2B-plddts_89.11862
YP_009799026.1	Retron_III,Retron_III__PRTase,0,DF-plddts_93.05385	81	287	30	0.133	0.370	0.091	52	81	223	248	8.709E+00	5.324E-01	5.000E-01	0.045	Retron_III,Retron_III__PRTase,0,DF-plddts_93.05385
YP_009799026.1	Rst_TIR-NLR__TIR-plddts_88.48123	81	824	33	0.151	0.309	0.040	54	78	792	824	8.709E+00	5.024E-01	5.000E-01	0.045	Rst_TIR-NLR__TIR-plddts_88.48123
YP_009800091.1	Retron_VI,Retron__RT_Tot,0,DF-plddts_95.37927	80	316	33	0.181	0.412	0.104	2	34	41	73	8.663E-01	5.274E-01	3.637E-01	0.872	Retron_VI,Retron__RT_Tot,0,DF-plddts_95.37927
YP_009800091.1	Retron_III,Retron__RT_Tot,1,DF-plddts_93.43773	80	383	23	0.173	0.275	0.060	9	30	70	92	1.597E+00	5.140E-01	3.254E-01	0.632	Retron_III,Retron__RT_Tot,1,DF-plddts_93.43773
YP_009800091.1	Retron_III,Retron__RT_Tot,0,DF-plddts_95.80558	80	348	17	0.294	0.213	0.049	14	30	73	89	1.919E+00	5.501E-01	3.790E-01	0.537	Retron_III,Retron__RT_Tot,0,DF-plddts_95.80558
YP_009800091.1	Gao_TerY,Gao_TerY__TerYA,0,V-plddts_91.43497	80	277	27	0.185	0.325	0.097	5	30	94	120	3.999E+00	5.229E-01	3.021E-01	0.214	Gao_TerY,Gao_TerY__TerYA,0,V-plddts_91.43497
YP_009800091.1	CBASS_I,CBASS__TM,0,V-plddts_91.45177	80	194	22	0.181	0.250	0.113	12	31	75	96	4.805E+00	5.549E-01	3.166E-01	0.164	CBASS_I,CBASS__TM,0,V-plddts_91.45177
YP_009800091.1	GasderMIN__Protease2-plddts_85.10965	80	638	26	0.076	0.300	0.041	9	32	248	273	4.805E+00	5.296E-01	3.175E-01	0.164	GasderMIN__Protease2-plddts_85.10965
YP_009800091.1	Retron_II,Retron__RT_Tot,Ec86,V-plddts_94.07552	80	295	30	0.133	0.350	0.098	14	41	23	51	5.430E+00	5.795E-01	3.461E-01	0.138	Retron_II,Retron__RT_Tot,Ec86,V-plddts_94.07552
YP_009800091.1	radar_I,radar_I__rdrB_I,0,V-plddts_87.10562	80	856	17	0.294	0.213	0.020	54	70	454	470	5.430E+00	5.368E-01	2.683E-01	0.138	radar_I,radar_I__rdrB_I,0,V-plddts_87.10562
YP_009800091.1	Bunzi,Bunzi__BnzA,0,V-plddts_83.13475	80	546	26	0.076	0.325	0.048	6	31	87	112	5.772E+00	5.209E-01	3.254E-01	0.126	Bunzi,Bunzi__BnzA,0,V-plddts_83.13475
YP_009800091.1	pAgo__pAgo_S2B-plddts_89.11862	80	480	19	0.263	0.225	0.040	14	31	257	275	6.136E+00	5.076E-01	3.588E-01	0.116	pAgo__pAgo_S2B-plddts_89.11862
YP_009800091.1	CBASS_III,CBASS__Endonuc_small,0,V-plddts_97.03481	80	241	17	0.117	0.213	0.071	57	73	192	208	6.523E+00	6.292E-01	2.584E-01	0.106	CBASS_III,CBASS__Endonuc_small,0,V-plddts_97.03481
YP_009800091.1	PARIS_II_merge__AAA_21_DUF4435-plddts_93.06529	80	535	14	0.214	0.175	0.026	15	28	2	15	6.523E+00	7.423E-01	3.684E-01	0.106	PARIS_II_merge__AAA_21_DUF4435-plddts_93.06529
YP_009800091.1	Wadjet_III,Wadjet__JetB_III,0,V-plddts_80.7136	80	227	30	0.100	0.363	0.128	15	43	85	113	7.372E+00	5.144E-01	3.298E-01	0.090	Wadjet_III,Wadjet__JetB_III,0,V-plddts_80.7136
YP_009800091.1	CBASS_IV,CBASS__TGT,0,DF-plddts_93.84001	80	332	14	0.214	0.175	0.042	16	29	5	18	7.836E+00	5.759E-01	3.735E-01	0.082	CBASS_IV,CBASS__TGT,0,DF-plddts_93.84001
YP_009800091.1	PD-Lambda-2,PD-Lambda-2__PD-Lambda-2_B,0,V-plddts_82.06596	80	402	20	0.200	0.250	0.050	9	28	259	278	7.836E+00	5.270E-01	3.017E-01	0.082	PD-Lambda-2,PD-Lambda-2__PD-Lambda-2_B,0,V-plddts_82.06596
YP_009800091.1	MMB_gp29_gp30__gp29-plddts_82.71079	80	310	14	0.214	0.175	0.045	14	27	13	26	8.330E+00	5.815E-01	3.085E-01	0.076	MMB_gp29_gp30__gp29-plddts_82.71079
YP_009800091.1	RM__Type_I_REases-plddts_86.33796	80	1033	26	0.307	0.312	0.023	15	39	108	131	8.330E+00	5.534E-01	3.099E-01	0.076	RM__Type_I_REases-plddts_86.33796
YP_009800091.1	BREX_III,BREX__brxHII,0,DF-plddts_82.85526	80	972	30	0.166	0.350	0.031	48	75	22	51	8.855E+00	5.300E-01	3.126E-01	0.069	BREX_III,BREX__brxHII,0,DF-plddts_82.85526
YP_009802132.1	Retron_II,Retron__RT_Tot,Ec73,V-plddts_94.26558	349	316	32	0.062	0.086	0.101	198	227	27	58	3.032E+00	5.460E-01	4.336E-01	0.382	Retron_II,Retron__RT_Tot,Ec73,V-plddts_94.26558
YP_009802132.1	FS_HP_SDH_sah__SDH_sah-plddts_95.32024	349	298	30	0.100	0.083	0.097	43	71	89	117	3.823E+00	5.318E-01	2.254E-01	0.277	FS_HP_SDH_sah__SDH_sah-plddts_95.32024
YP_009802132.1	Wadjet_III,Wadjet__JetA_III,0,V-plddts_80.48148	349	464	42	0.214	0.120	0.088	17	58	145	185	4.294E+00	5.025E-01	3.619E-01	0.233	Wadjet_III,Wadjet__JetA_III,0,V-plddts_80.48148
YP_009802132.1	Dpd,Dpd__DpdG,0,DF-plddts_91.59671	349	299	19	0.000	0.054	0.064	201	219	276	294	7.669E+00	6.754E-01	5.877E-01	0.098	Dpd,Dpd__DpdG,0,DF-plddts_91.59671
YP_009807197.1	MADS__mad1-plddts_82.3118	60	71	64	0.250	0.983	0.901	1	59	1	64	2.586E-03	7.492E-01	7.465E-01	1.000	MADS__mad1-plddts_82.3118
YP_009807197.1	BstA__BstA1-plddts_85.78689	60	306	87	0.160	0.917	0.284	4	58	39	125	2.825E-01	5.873E-01	6.016E-01	0.971	BstA__BstA1-plddts_85.78689
YP_009807197.1	BstA__BstA-plddts_84.76542	60	307	82	0.109	0.850	0.267	6	56	41	122	1.727E+00	5.516E-01	5.259E-01	0.442	BstA__BstA-plddts_84.76542
YP_009807197.1	Dpd,Dpd__DpdJ,0,DF-plddts_89.00672	60	1505	47	0.170	0.650	0.031	4	42	32	78	2.582E+00	5.373E-01	5.021E-01	0.277	Dpd,Dpd__DpdJ,0,DF-plddts_89.00672
YP_009807197.1	Pif,Pif__PifC,0,V-plddts_91.50188	60	362	23	0.260	0.367	0.064	7	28	17	39	2.953E+00	6.647E-01	4.383E-01	0.233	Pif,Pif__PifC,0,V-plddts_91.50188
YP_009807197.1	GasderMIN__Protease1-plddts_86.2054	60	379	23	0.260	0.383	0.061	19	41	168	190	4.721E+00	5.626E-01	4.689E-01	0.126	GasderMIN__Protease1-plddts_86.2054
YP_009807197.1	PD-T4-7__PD-T4-7-plddts_91.28596	60	352	26	0.153	0.433	0.074	17	42	207	232	5.049E+00	5.068E-01	4.146E-01	0.116	PD-T4-7__PD-T4-7-plddts_91.28596
YP_009807197.1	Gao_Iet,Gao_Iet__IetA,0,V-plddts_85.57017	60	384	23	0.173	0.383	0.060	6	28	352	374	7.547E+00	9.108E-01	5.234E-01	0.069	Gao_Iet,Gao_Iet__IetA,0,V-plddts_85.57017
YP_009807197.1	PrrC__EcoprrI-plddts_91.30003	60	515	24	0.083	0.400	0.045	28	51	419	441	7.547E+00	6.499E-01	3.973E-01	0.069	PrrC__EcoprrI-plddts_91.30003
YP_009807197.1	BREX_II,BREX__pglW,0,DF-plddts_77.91126	60	1554	25	0.160	0.417	0.016	5	29	1028	1052	8.070E+00	8.223E-01	5.072E-01	0.063	BREX_II,BREX__pglW,0,DF-plddts_77.91126
YP_009807197.1	AbiR,AbiR__AbiRb,0,V-plddts_92.82829	60	398	27	0.259	0.450	0.068	5	31	184	210	9.226E+00	8.185E-01	5.174E-01	0.051	AbiR,AbiR__AbiRb,0,V-plddts_92.82829
YP_009808595.1	Gao_Mza,Gao_Mza__MzaA,0,V-plddts_73.82237	39	654	41	0.170	0.949	0.063	3	39	182	222	6.524E-01	5.999E-01	6.320E-01	0.795	Gao_Mza,Gao_Mza__MzaA,0,V-plddts_73.82237
YP_009808595.1	Dsr_II__Dsr2-plddts_86.62203	39	1161	20	0.200	0.513	0.017	20	39	189	208	5.283E+00	5.788E-01	5.060E-01	0.098	Dsr_II__Dsr2-plddts_86.62203
YP_009808595.1	Druantia_I,Druantia_I__DruD,0,V-plddts_91.26112	39	347	13	0.307	0.333	0.037	27	39	327	339	5.665E+00	6.656E-01	4.042E-01	0.090	Druantia_I,Druantia_I__DruD,0,V-plddts_91.26112
YP_009808595.1	Dpd,Dpd__DpdC,0,DF-plddts_93.71712	39	318	37	0.243	0.872	0.113	3	36	265	300	6.982E+00	5.152E-01	5.388E-01	0.069	Dpd,Dpd__DpdC,0,DF-plddts_93.71712
YP_009808595.1	Mokosh_TypeII__MkoC-plddts_90.69139	39	1171	26	0.269	0.564	0.022	10	31	580	605	8.026E+00	5.480E-01	4.949E-01	0.057	Mokosh_TypeII__MkoC-plddts_90.69139
YP_009808595.1	AbiJ__AbiJ-plddts_85.12535	39	282	18	0.277	0.462	0.064	22	39	2	19	8.604E+00	6.349E-01	5.208E-01	0.051	AbiJ__AbiJ-plddts_85.12535
YP_009808595.1	Eleos,Eleos__LeoBC,0,V-plddts_83.32056	39	716	25	0.240	0.590	0.035	17	39	624	648	8.604E+00	5.301E-01	4.677E-01	0.051	Eleos,Eleos__LeoBC,0,V-plddts_83.32056
YP_009809066.1	Wadjet_I,Wadjet__JetC_I,0,V-plddts_84.15592	80	1111	39	0.051	0.488	0.035	41	79	94	132	1.292E+00	5.597E-01	4.116E-01	0.872	Wadjet_I,Wadjet__JetC_I,0,V-plddts_84.15592
YP_009809066.1	ISG15-like,ISG15-like__BilC,3,V-plddts_93.10591	80	162	15	0.266	0.188	0.093	60	74	134	148	3.120E+00	5.711E-01	2.833E-01	0.442	ISG15-like,ISG15-like__BilC,3,V-plddts_93.10591
YP_009809066.1	Bunzi,Bunzi__BnzA,0,V-plddts_83.13475	80	546	38	0.078	0.475	0.068	39	76	91	127	3.120E+00	5.070E-01	3.479E-01	0.442	Bunzi,Bunzi__BnzA,0,V-plddts_83.13475
YP_009809066.1	SspBCDE,SspBCDE__SspF,1,V-plddts_90.4682	80	610	30	0.133	0.375	0.049	51	80	579	608	3.890E+00	6.682E-01	4.493E-01	0.326	SspBCDE,SspBCDE__SspF,1,V-plddts_90.4682
YP_009809066.1	ISG15-like,ISG15-like__BilC,1,V-plddts_92.61314	80	174	14	0.214	0.175	0.080	60	73	146	159	5.721E+00	5.682E-01	2.667E-01	0.179	ISG15-like,ISG15-like__BilC,1,V-plddts_92.61314
YP_009809066.1	Lamassu-Amidase,Lamassu-Fam__LmuA_effector_Amidase,0,DF-plddts_93.15132	80	595	24	0.125	0.300	0.040	57	80	142	165	6.045E+00	6.817E-01	3.906E-01	0.164	Lamassu-Amidase,Lamassu-Fam__LmuA_effector_Amidase,0,DF-plddts_93.15132
YP_009809066.1	ISG15-like,ISG15-like__BilC,4,V-plddts_93.22893	80	170	14	0.214	0.175	0.082	60	73	145	158	6.387E+00	5.356E-01	2.639E-01	0.150	ISG15-like,ISG15-like__BilC,4,V-plddts_93.22893
YP_009809066.1	Dnd_ABCDEFGH,Dnd__DndD,0,DF-plddts_85.70431	80	656	44	0.068	0.488	0.067	40	78	83	126	7.534E+00	6.247E-01	4.811E-01	0.116	Dnd_ABCDEFGH,Dnd__DndD,0,DF-plddts_85.70431
YP_009809066.1	Lamassu-Cap4_nuclease,Lamassu-Fam__LmuB_SMC_Cap4_nuclease_II,0,DF-plddts_90.05853	80	641	37	0.135	0.463	0.050	43	79	66	97	7.961E+00	6.098E-01	4.366E-01	0.106	Lamassu-Cap4_nuclease,Lamassu-Fam__LmuB_SMC_Cap4_nuclease_II,0,DF-plddts_90.05853
YP_009809066.1	Tiamat__TmtA-plddts_86.46392	80	1590	37	0.135	0.463	0.019	41	77	226	255	9.390E+00	5.582E-01	3.724E-01	0.082	Tiamat__TmtA-plddts_86.46392
YP_009811276.1	AVAST_II__Avs2A-plddts_86.07393	89	1484	30	0.233	0.326	0.020	58	86	606	635	1.543E+00	6.632E-01	4.182E-01	0.569	AVAST_II__Avs2A-plddts_86.07393
YP_009811276.1	Mokosh_TypeI,Mokosh_TypeI__MkoB,0,V-plddts_91.10094	89	602	30	0.200	0.337	0.048	55	84	58	86	1.645E+00	5.297E-01	3.765E-01	0.537	Mokosh_TypeI,Mokosh_TypeI__MkoB,0,V-plddts_91.10094
YP_009811276.1	RloC__RloC-plddts_86.73175	89	632	22	0.227	0.247	0.035	68	89	484	505	1.645E+00	5.299E-01	3.867E-01	0.537	RloC__RloC-plddts_86.73175
YP_009811276.1	AbiJ__AbiJ-plddts_85.12535	89	282	35	0.142	0.393	0.110	55	89	95	125	3.332E+00	6.435E-01	3.925E-01	0.233	AbiJ__AbiJ-plddts_85.12535
YP_009811276.1	Retron_VI,Retron__RT_Tot,0,DF-plddts_95.37927	89	316	32	0.062	0.303	0.101	59	85	40	71	3.788E+00	5.056E-01	3.457E-01	0.196	Retron_VI,Retron__RT_Tot,0,DF-plddts_95.37927
YP_009811276.1	PARIS_I_merge__AAA_15_DUF4435-plddts_85.1867	89	694	42	0.214	0.416	0.061	53	89	266	307	4.592E+00	5.553E-01	4.102E-01	0.150	PARIS_I_merge__AAA_15_DUF4435-plddts_85.1867
YP_009811276.1	Stk2__Stk2-plddts_91.79541	89	502	33	0.151	0.371	0.058	56	88	100	128	5.936E+00	5.437E-01	3.786E-01	0.106	Stk2__Stk2-plddts_91.79541
YP_009811276.1	PD-Lambda-4,PD-Lambda-4__PD-Lambda-4_A,0,V-plddts_84.51259	89	1283	24	0.125	0.270	0.019	3	26	919	942	7.671E+00	6.112E-01	4.678E-01	0.076	PD-Lambda-4,PD-Lambda-4__PD-Lambda-4_A,0,V-plddts_84.51259
YP_009811276.1	Pycsar,Pycsar__AG_cyclase,1,V-plddts_87.37684	89	450	21	0.000	0.236	0.047	65	85	206	226	8.179E+00	5.663E-01	3.716E-01	0.069	Pycsar,Pycsar__AG_cyclase,1,V-plddts_87.37684
YP_009811276.1	Gao_RL,Gao_RL__RL_A,0,V-plddts_87.81206	89	1022	33	0.030	0.371	0.032	57	89	613	645	8.179E+00	5.187E-01	4.075E-01	0.069	Gao_RL,Gao_RL__RL_A,0,V-plddts_87.81206
YP_009811276.1	dGTPase__Sp_dGTPase-plddts_94.35719	89	462	23	0.130	0.225	0.050	66	85	330	352	9.911E+00	5.179E-01	3.094E-01	0.051	dGTPase__Sp_dGTPase-plddts_94.35719
YP_009811276.1	Lamassu-FMO,Lamassu-Fam__LmuB_SMC_FMO,0,DF-plddts_83.19523	89	1041	26	0.153	0.292	0.025	64	89	887	912	9.911E+00	6.743E-01	4.267E-01	0.051	Lamassu-FMO,Lamassu-Fam__LmuB_SMC_FMO,0,DF-plddts_83.19523
YP_009812537.1	CBASS_IV,CBASS__2TM_type_IV,0,DF-plddts_87.89742	113	202	29	0.206	0.257	0.144	81	109	123	151	6.431E+00	7.011E-01	7.628E-01	0.045	CBASS_IV,CBASS__2TM_type_IV,0,DF-plddts_87.89742
YP_009812537.1	Zorya_TypeI,Zorya__ZorA,0,V-plddts_72.58295	113	739	87	0.206	0.735	0.115	28	110	252	336	6.431E+00	5.228E-01	7.728E-01	0.045	Zorya_TypeI,Zorya__ZorA,0,V-plddts_72.58295
YP_009812537.1	PD-Lambda-1__PD-Lambda-1-plddts_85.64965	113	500	106	0.198	0.903	0.202	9	110	5	105	6.992E+00	5.171E-01	8.435E-01	0.040	PD-Lambda-1__PD-Lambda-1-plddts_85.64965
YP_009812537.1	Rst_HelicaseDUF2290,Rst_HelicaseDUF2290__Helicase,0,V-plddts_87.6023	113	718	39	0.256	0.292	0.054	78	110	675	713	8.986E+00	5.075E-01	7.708E-01	0.024	Rst_HelicaseDUF2290,Rst_HelicaseDUF2290__Helicase,0,V-plddts_87.6023
YP_009812537.1	Pycsar,CBASS__TIR,0,V-plddts_90.36719	113	303	11	0.272	0.097	0.036	96	106	256	266	9.769E+00	5.736E-01	5.333E-01	0.020	Pycsar,CBASS__TIR,0,V-plddts_90.36719
YP_009278176.1	PD-Lambda-4,PD-Lambda-4__PD-Lambda-4_B,0,V-plddts_81.06371	55	248	10	0.600	0.182	0.040	4	13	30	39	9.223E+00	8.607E-01	3.193E-01	0.040	PD-Lambda-4,PD-Lambda-4__PD-Lambda-4_B,0,V-plddts_81.06371
YP_009278176.1	Rst_HelicaseDUF2290,Rst_HelicaseDUF2290__Helicase,0,V-plddts_87.6023	55	718	24	0.250	0.418	0.033	18	40	666	689	9.223E+00	6.974E-01	4.904E-01	0.040	Rst_HelicaseDUF2290,Rst_HelicaseDUF2290__Helicase,0,V-plddts_87.6023
YP_009278176.1	PD-T4-3__PD-T4-3-plddts_88.02514	55	257	12	0.250	0.218	0.047	2	13	20	31	9.919E+00	7.414E-01	3.791E-01	0.034	PD-T4-3__PD-T4-3-plddts_88.02514
YP_009278176.1	Retron_I_A.Retron_I_A__HNH_TIGR02646.Ec83.V-plddts_95.89569	55	258	16	0.187	0.291	0.062	3	18	50	65	9.919E+00	5.507E-01	3.957E-01	0.034	Retron_I_A.Retron_I_A__HNH_TIGR02646.Ec83.V-plddts_95.89569
YP_009278176.1	Lamassu-Fam_Hydrolase_Protease,Lamassu-Fam__LmuA_effector_Protease,0,V-plddts_90.19112	55	448	17	0.235	0.309	0.038	18	34	379	395	9.919E+00	6.079E-01	4.198E-01	0.034	Lamassu-Fam_Hydrolase_Protease,Lamassu-Fam__LmuA_effector_Protease,0,V-plddts_90.19112
YP_009278176.1	Retron_I_A,Retron_I_A__ATPase_TypeIA,Ec83,V-plddts_88.11635	55	542	31	0.064	0.564	0.057	15	45	510	540	9.919E+00	7.251E-01	6.006E-01	0.034	Retron_I_A,Retron_I_A__ATPase_TypeIA,Ec83,V-plddts_88.11635
YP_009278176.1	Dpd,Dpd__DpdE,0,DF-plddts_88.00382	55	1018	12	0.250	0.218	0.012	10	21	931	942	9.919E+00	7.210E-01	3.908E-01	0.034	Dpd,Dpd__DpdE,0,DF-plddts_88.00382
YP_009278176.1	Druantia_III,Druantia__DruE_3,0,DF-plddts_83.26091	55	2106	12	0.416	0.218	0.006	2	13	1422	1433	9.919E+00	5.691E-01	3.350E-01	0.034	Druantia_III,Druantia__DruE_3,0,DF-plddts_83.26091
YP_009279175.1	PARIS_II,PARIS_II__AAA_21,0,V-plddts_81.78189	158	464	34	0.088	0.215	0.058	83	116	72	98	7.406E+00	5.554E-01	3.020E-01	0.090	PARIS_II,PARIS_II__AAA_21,0,V-plddts_81.78189
YP_009280123.1	Druantia_I,Druantia_I__DruD,0,V-plddts_91.26112	191	347	64	0.062	0.304	0.176	132	189	274	334	1.470E+00	5.219E-01	4.172E-01	0.747	Druantia_I,Druantia_I__DruD,0,V-plddts_91.26112
YP_009280123.1	DRT_4__drt4-plddts_92.79751	191	540	41	0.097	0.204	0.076	151	189	224	264	2.087E+00	5.066E-01	3.990E-01	0.569	DRT_4__drt4-plddts_92.79751
YP_009280123.1	AbiA_small,AbiA_small__AbiA_small,0,DF-plddts_89.82347	191	477	41	0.195	0.204	0.086	149	187	221	261	2.964E+00	5.446E-01	3.942E-01	0.382	AbiA_small,AbiA_small__AbiA_small,0,DF-plddts_89.82347
YP_009280123.1	Gao_TerY,Gao_TerY__TerYA,0,V-plddts_91.43497	191	277	44	0.090	0.230	0.152	144	187	229	270	3.970E+00	6.206E-01	4.048E-01	0.254	Gao_TerY,Gao_TerY__TerYA,0,V-plddts_91.43497
YP_009280123.1	DRT8__DRT8-plddts_92.44735	191	542	41	0.121	0.215	0.074	149	189	220	259	4.209E+00	5.644E-01	4.350E-01	0.233	DRT8__DRT8-plddts_92.44735
YP_009280123.1	Retron_II,Retron__RT_Tot,Ec86,V-plddts_94.07552	191	295	40	0.025	0.183	0.136	150	184	155	194	4.462E+00	5.317E-01	3.725E-01	0.214	Retron_II,Retron__RT_Tot,Ec86,V-plddts_94.07552
YP_009280123.1	DRT7__DRT7-plddts_85.85621	191	1776	54	0.055	0.267	0.024	126	176	1080	1122	5.317E+00	5.011E-01	3.729E-01	0.164	DRT7__DRT7-plddts_85.85621
YP_009280123.1	Pycsar,Pycsar__AG_cyclase,0,V-plddts_94.90778	191	231	36	0.111	0.178	0.156	151	184	78	113	7.550E+00	5.575E-01	3.812E-01	0.098	Pycsar,Pycsar__AG_cyclase,0,V-plddts_94.90778
YP_009284345.1	BREX_III,BREX__brxHII,0,DF-plddts_82.85526	48	972	29	0.103	0.604	0.030	17	45	18	46	2.305E-01	7.191E-01	7.128E-01	0.992	BREX_III,BREX__brxHII,0,DF-plddts_82.85526
YP_009284345.1	BREX_V,BREX__brxHII,0,DF-plddts_83.9134	48	1059	32	0.093	0.646	0.030	17	47	17	48	3.567E-01	6.314E-01	7.044E-01	0.978	BREX_V,BREX__brxHII,0,DF-plddts_83.9134
YP_009284345.1	Nhi__Nhi-plddts_83.89425	48	606	37	0.054	0.771	0.054	9	45	571	603	4.873E-01	5.818E-01	5.934E-01	0.956	Nhi__Nhi-plddts_83.89425
YP_009284345.1	FS_GIY_YIG__GIY_YIG-plddts_93.05664	48	331	36	0.111	0.708	0.109	15	48	56	91	6.657E-01	5.038E-01	5.150E-01	0.912	FS_GIY_YIG__GIY_YIG-plddts_93.05664
YP_009284345.1	Lamassu-FMO,Lamassu-Fam__LmuB_SMC_FMO,0,DF-plddts_83.19523	48	1041	23	0.304	0.458	0.022	25	46	90	112	1.097E+00	5.075E-01	4.140E-01	0.772	Lamassu-FMO,Lamassu-Fam__LmuB_SMC_FMO,0,DF-plddts_83.19523
YP_009284345.1	SspBCDE,SspBCDE__SspH,1,V-plddts_82.37376	48	1786	33	0.151	0.667	0.018	3	34	1423	1455	1.097E+00	5.107E-01	5.453E-01	0.772	SspBCDE,SspBCDE__SspH,1,V-plddts_82.37376
YP_009284345.1	PD-T7-1__PD-T7-1-plddts_93.91174	48	449	26	0.115	0.500	0.058	22	45	37	62	1.594E+00	5.490E-01	4.038E-01	0.601	PD-T7-1__PD-T7-1-plddts_93.91174
YP_009284345.1	AbiG,AbiG__AbiGii,0,V-plddts_88.01846	48	397	28	0.107	0.562	0.071	22	48	158	185	1.697E+00	6.235E-01	6.081E-01	0.569	AbiG,AbiG__AbiGii,0,V-plddts_88.01846
YP_009284345.1	RnlAB,RnlAB__RnlA,0,DF-plddts_91.3649	48	356	45	0.111	0.938	0.124	4	48	112	155	2.467E+00	5.808E-01	6.744E-01	0.382	RnlAB,RnlAB__RnlA,0,DF-plddts_91.3649
YP_009284345.1	Lamassu-Cap4_nuclease,Lamassu-Fam__LmuB_SMC_Cap4_nuclease,1,DF-plddts_89.18382	48	593	35	0.200	0.604	0.057	18	46	71	104	2.467E+00	5.275E-01	4.571E-01	0.382	Lamassu-Cap4_nuclease,Lamassu-Fam__LmuB_SMC_Cap4_nuclease,1,DF-plddts_89.18382
YP_009284345.1	PARIS_I_merge__AAA_15_DUF4435-plddts_85.1867	48	694	27	0.259	0.542	0.037	17	42	284	309	2.467E+00	5.317E-01	5.457E-01	0.382	PARIS_I_merge__AAA_15_DUF4435-plddts_85.1867
YP_009284345.1	DISARM_1,DISARM_1__drmD,0,DF-plddts_85.45851	48	1043	39	0.076	0.667	0.037	14	45	24	62	2.795E+00	6.221E-01	6.675E-01	0.326	DISARM_1,DISARM_1__drmD,0,DF-plddts_85.45851
YP_009284345.1	Dazbog,Dazbog__DzbB,1,V-plddts_92.25668	48	367	30	0.133	0.625	0.071	15	44	24	49	2.975E+00	5.657E-01	4.977E-01	0.301	Dazbog,Dazbog__DzbB,1,V-plddts_92.25668
YP_009284345.1	PARIS_II,PARIS_II__AAA_21,0,V-plddts_81.78189	48	464	24	0.125	0.500	0.050	22	45	79	101	3.371E+00	5.427E-01	5.528E-01	0.254	PARIS_II,PARIS_II__AAA_21,0,V-plddts_81.78189
YP_009284345.1	PD-T4-10,PD-T4-10__PD-T4-10_B,0,V-plddts_88.59779	48	251	12	0.333	0.250	0.048	14	25	97	108	3.588E+00	6.309E-01	2.616E-01	0.233	PD-T4-10,PD-T4-10__PD-T4-10_B,0,V-plddts_88.59779
YP_009284345.1	BstA__BstA-plddts_84.76542	48	307	33	0.090	0.688	0.098	11	43	11	40	3.818E+00	5.250E-01	4.712E-01	0.214	BstA__BstA-plddts_84.76542
YP_009284345.1	PD-T4-6__PD-T4-6-plddts_84.95824	48	436	28	0.107	0.542	0.064	22	47	382	409	3.818E+00	5.479E-01	5.939E-01	0.214	PD-T4-6__PD-T4-6-plddts_84.95824
YP_009284345.1	Dazbog,Dazbog__DzbB,0,V-plddts_93.82789	48	357	30	0.100	0.625	0.078	15	44	12	39	4.901E+00	5.897E-01	5.686E-01	0.150	Dazbog,Dazbog__DzbB,0,V-plddts_93.82789
YP_009284345.1	Mokosh_TypeI,Mokosh_TypeI__MkoA,0,V-plddts_81.37154	48	1215	25	0.120	0.458	0.021	15	36	488	512	5.216E+00	6.152E-01	5.086E-01	0.138	Mokosh_TypeI,Mokosh_TypeI__MkoA,0,V-plddts_81.37154
YP_009284345.1	Stk2__Stk2-plddts_91.79541	48	502	26	0.192	0.542	0.044	16	41	129	150	5.552E+00	5.164E-01	4.239E-01	0.126	Stk2__Stk2-plddts_91.79541
YP_009284345.1	Lamassu-Cap4_nuclease,Lamassu-Fam__LmuB_SMC_Cap4_nuclease_II,0,DF-plddts_90.05853	48	641	28	0.107	0.542	0.044	22	47	70	97	6.289E+00	7.111E-01	6.291E-01	0.106	Lamassu-Cap4_nuclease,Lamassu-Fam__LmuB_SMC_Cap4_nuclease_II,0,DF-plddts_90.05853
YP_009284345.1	Retron_VI,Retron__RT_Tot,0,DF-plddts_95.37927	48	316	24	0.125	0.500	0.073	25	48	50	72	7.582E+00	5.232E-01	5.354E-01	0.082	Retron_VI,Retron__RT_Tot,0,DF-plddts_95.37927
YP_009284345.1	pAgo__pAgo_SPARTA-plddts_91.46656	48	501	38	0.157	0.583	0.074	21	48	276	312	8.070E+00	5.467E-01	5.960E-01	0.076	pAgo__pAgo_SPARTA-plddts_91.46656
YP_009284345.1	PrrC__PrrC-plddts_86.4815	48	386	22	0.090	0.458	0.054	27	48	256	276	8.588E+00	6.577E-01	5.032E-01	0.069	PrrC__PrrC-plddts_86.4815
YP_009284345.1	Lamassu-Fam_PDDEXK,Lamassu-Fam__LmuC_acc_PDDEXK,0,V-plddts_93.07571	48	222	15	0.200	0.312	0.068	2	16	63	77	9.727E+00	8.014E-01	5.379E-01	0.057	Lamassu-Fam_PDDEXK,Lamassu-Fam__LmuC_acc_PDDEXK,0,V-plddts_93.07571
YP_009284345.1	Lamassu-Amidase,Lamassu-Fam__LmuB_SMC_Amidase,0,DF-plddts_83.58631	48	1204	19	0.210	0.396	0.014	28	46	282	298	9.727E+00	5.928E-01	3.591E-01	0.057	Lamassu-Amidase,Lamassu-Fam__LmuB_SMC_Amidase,0,DF-plddts_83.58631
YP_009285278.1	AbiO__AbiO-plddts_87.43501	243	536	22	0.136	0.091	0.039	64	85	472	492	2.752E+00	5.356E-01	4.023E-01	0.442	AbiO__AbiO-plddts_87.43501
YP_009285278.1	BREX_V,BREX__brxHII,0,DF-plddts_83.9134	243	1059	69	0.159	0.259	0.063	164	226	584	650	3.888E+00	5.372E-01	4.693E-01	0.277	BREX_V,BREX__brxHII,0,DF-plddts_83.9134
YP_009285278.1	PD-Lambda-3,PD-Lambda-3__PD-Lambda-3_C,0,V-plddts_92.92218	243	477	15	0.133	0.062	0.031	65	79	185	199	6.914E+00	6.875E-01	5.532E-01	0.116	PD-Lambda-3,PD-Lambda-3__PD-Lambda-3_C,0,V-plddts_92.92218
YP_009285278.1	Retron_VI,Retron_VI__HTH,0,DF-plddts_86.36271	243	102	16	0.062	0.066	0.157	26	41	17	32	9.761E+00	8.224E-01	3.205E-01	0.069	Retron_VI,Retron_VI__HTH,0,DF-plddts_86.36271
YP_009285278.1	Olokun,Olokun__OloB,0,V-plddts_85.67714	243	490	16	0.125	0.066	0.033	217	232	128	143	9.761E+00	6.082E-01	2.538E-01	0.069	Olokun,Olokun__OloB,0,V-plddts_85.67714
YP_009287114.1	BREX_VI,BREX__pglX1,0,DF-plddts_78.09923	66	1742	45	0.088	0.682	0.025	9	53	1115	1158	2.383E+00	8.970E-01	7.706E-01	0.326	BREX_VI,BREX__pglX1,0,DF-plddts_78.09923
YP_009287114.1	AbiR,AbiR__AbiRb,0,V-plddts_92.82829	66	398	39	0.153	0.515	0.098	32	65	325	363	2.545E+00	5.630E-01	5.047E-01	0.301	AbiR,AbiR__AbiRb,0,V-plddts_92.82829
YP_009287114.1	Shedu__SduA-plddts_87.27097	66	380	38	0.184	0.576	0.100	2	39	173	210	2.903E+00	6.752E-01	5.593E-01	0.254	Shedu__SduA-plddts_87.27097
YP_009287114.1	Zorya_TypeI,Zorya__ZorA,0,V-plddts_72.58295	66	739	52	0.192	0.788	0.069	2	53	143	193	3.311E+00	5.405E-01	6.386E-01	0.214	Zorya_TypeI,Zorya__ZorA,0,V-plddts_72.58295
YP_009287114.1	Gao_Tmn__TmnA-plddts_82.0142	66	1273	71	0.112	0.894	0.056	3	61	154	224	4.033E+00	7.057E-01	7.203E-01	0.164	Gao_Tmn__TmnA-plddts_82.0142
YP_009287114.1	Lamassu-Fam_PDDEXK,Lamassu-Fam__LmuA_effector_PDDEXK,0,V-plddts_90.62277	66	563	38	0.131	0.576	0.067	16	53	132	169	5.247E+00	9.224E-01	8.102E-01	0.116	Lamassu-Fam_PDDEXK,Lamassu-Fam__LmuA_effector_PDDEXK,0,V-plddts_90.62277
YP_009287114.1	Druantia_II,Druantia_II__DruG,0,DF-plddts_80.40261	66	698	57	0.070	0.848	0.077	9	64	206	259	5.985E+00	6.804E-01	6.872E-01	0.098	Druantia_II,Druantia_II__DruG,0,DF-plddts_80.40261
YP_009287114.1	JukAB__JukB-plddts_67.28863	66	317	41	0.048	0.621	0.129	6	46	131	171	6.392E+00	7.905E-01	6.802E-01	0.090	JukAB__JukB-plddts_67.28863
YP_009287114.1	PD-Lambda-4,PD-Lambda-4__PD-Lambda-4_A,0,V-plddts_84.51259	66	1283	34	0.176	0.515	0.026	20	53	1235	1267	7.290E+00	8.197E-01	6.587E-01	0.076	PD-Lambda-4,PD-Lambda-4__PD-Lambda-4_A,0,V-plddts_84.51259
YP_009287114.1	MADS__mad8-plddts_82.23514	66	1864	30	0.133	0.424	0.016	12	39	604	633	7.290E+00	5.644E-01	4.667E-01	0.076	MADS__mad8-plddts_82.23514
YP_009287114.1	AVAST_III,AVAST_III__Avs3B,0,V-plddts_71.16048	66	257	28	0.142	0.424	0.109	23	50	58	85	8.313E+00	9.104E-01	6.810E-01	0.063	AVAST_III,AVAST_III__Avs3B,0,V-plddts_71.16048
YP_009287114.1	DRT_4__drt4-plddts_92.79751	66	540	34	0.205	0.515	0.056	9	42	312	341	8.313E+00	5.189E-01	4.096E-01	0.063	DRT_4__drt4-plddts_92.79751
YP_009287114.1	BREX_II,BREX__pglX2,0,DF-plddts_87.98644	66	1229	20	0.100	0.303	0.016	20	39	1055	1074	8.878E+00	6.246E-01	5.990E-01	0.057	BREX_II,BREX__pglX2,0,DF-plddts_87.98644
YP_009287898.1	Viperin__pVip-plddts_95.08271	117	276	24	0.125	0.205	0.087	10	33	34	57	7.287E+00	5.710E-01	2.655E-01	0.090	Viperin__pVip-plddts_95.08271
YP_009290056.1	AbiR,AbiR__AbiRa,0,V-plddts_88.45598	49	820	38	0.131	0.673	0.046	1	33	232	269	1.933E+00	5.416E-01	7.053E-01	0.214	AbiR,AbiR__AbiRa,0,V-plddts_88.45598
YP_009290056.1	Gao_Iet,Gao_Iet__IetA,0,V-plddts_85.57017	49	384	33	0.212	0.673	0.086	8	40	348	380	2.091E+00	7.059E-01	7.014E-01	0.196	Gao_Iet,Gao_Iet__IetA,0,V-plddts_85.57017
YP_009290056.1	MADS__mad1-plddts_82.3118	49	71	20	0.200	0.408	0.282	13	32	8	27	2.447E+00	8.538E-01	7.038E-01	0.164	MADS__mad1-plddts_82.3118
YP_009290056.1	Pif,Pif__PifC,0,V-plddts_91.50188	49	362	37	0.108	0.755	0.097	1	37	7	41	2.447E+00	6.983E-01	7.676E-01	0.164	Pif,Pif__PifC,0,V-plddts_91.50188
YP_009290056.1	BREX_II,BREX__pglW,0,DF-plddts_77.91126	49	1554	21	0.333	0.429	0.014	13	33	1030	1050	2.863E+00	8.612E-01	6.878E-01	0.138	BREX_II,BREX__pglW,0,DF-plddts_77.91126
YP_009290056.1	NixI__NixI-plddts_92.38782	49	157	36	0.111	0.735	0.185	1	36	1	29	3.350E+00	5.999E-01	6.740E-01	0.116	NixI__NixI-plddts_92.38782
YP_009290056.1	Mokosh_TypeI,Mokosh_TypeI__MkoB,0,V-plddts_91.10094	49	602	25	0.120	0.510	0.042	13	37	45	69	3.350E+00	8.408E-01	7.058E-01	0.116	Mokosh_TypeI,Mokosh_TypeI__MkoB,0,V-plddts_91.10094
YP_009290056.1	Mokosh_TypeI,Mokosh_TypeI__MkoB,1,V-plddts_91.67587	49	478	25	0.120	0.510	0.052	13	37	51	75	4.239E+00	7.839E-01	6.994E-01	0.090	Mokosh_TypeI,Mokosh_TypeI__MkoB,1,V-plddts_91.67587
YP_009290056.1	Borvo__BovA-plddts_90.79263	49	710	21	0.238	0.429	0.030	9	29	661	681	4.960E+00	9.132E-01	7.466E-01	0.076	Borvo__BovA-plddts_90.79263
YP_009290056.1	Retron_VI,Retron_VI__HTH,0,DF-plddts_86.36271	49	102	17	0.235	0.347	0.167	13	29	17	33	5.803E+00	8.221E-01	6.167E-01	0.063	Retron_VI,Retron_VI__HTH,0,DF-plddts_86.36271
YP_009290056.1	CBASS_IV,CBASS__2TM_type_IV,0,DF-plddts_87.89742	49	202	42	0.119	0.837	0.208	5	45	153	194	6.276E+00	6.452E-01	7.606E-01	0.057	CBASS_IV,CBASS__2TM_type_IV,0,DF-plddts_87.89742
YP_009290056.1	Gao_Qat,Gao_Qat__QatD,0,V-plddts_94.78681	49	263	16	0.125	0.327	0.061	12	27	226	241	6.789E+00	7.872E-01	5.861E-01	0.051	Gao_Qat,Gao_Qat__QatD,0,V-plddts_94.78681
YP_009290056.1	Dazbog,Dazbog__DzbB,1,V-plddts_92.25668	49	367	35	0.142	0.612	0.095	1	30	292	326	7.343E+00	5.502E-01	6.496E-01	0.045	Dazbog,Dazbog__DzbB,1,V-plddts_92.25668
YP_009290056.1	Dazbog,Dazbog__DzbB,0,V-plddts_93.82789	49	357	21	0.142	0.429	0.059	9	29	241	261	7.942E+00	6.001E-01	6.088E-01	0.040	Dazbog,Dazbog__DzbB,0,V-plddts_93.82789
YP_009290056.1	DarTG,DarTG_DarG,0,DF-plddts_94.40611	49	355	13	0.538	0.265	0.037	17	29	118	130	8.589E+00	5.472E-01	4.334E-01	0.034	DarTG,DarTG_DarG,0,DF-plddts_94.40611
YP_009290056.1	RosmerTA,RosmerTA__RmrA,0,V-plddts_88.40961	49	370	16	0.187	0.327	0.043	13	28	18	33	9.289E+00	7.902E-01	5.853E-01	0.029	RosmerTA,RosmerTA__RmrA,0,V-plddts_88.40961
YP_009290056.1	Wadjet_II,Wadjet__JetD_II,0,V-plddts_92.28569	49	431	17	0.176	0.347	0.039	13	29	45	61	9.289E+00	7.206E-01	6.120E-01	0.029	Wadjet_II,Wadjet__JetD_II,0,V-plddts_92.28569
YP_009290056.1	Retron_III,Retron_III__PRTase_WH,1,DF-plddts_88.02466	49	433	21	0.238	0.429	0.048	13	33	360	380	9.289E+00	7.514E-01	6.847E-01	0.029	Retron_III,Retron_III__PRTase_WH,1,DF-plddts_88.02466
YP_009290056.1	AbiA_large__AbiA_large-plddts_90.82916	49	628	25	0.160	0.510	0.040	12	36	555	579	9.289E+00	6.617E-01	6.707E-01	0.029	AbiA_large__AbiA_large-plddts_90.82916
YP_009292236.1	Lamassu-FMO,Lamassu-Fam__LmuA_effector_FMO,0,DF-plddts_90.83272	157	789	19	0.157	0.115	0.024	71	88	166	184	5.322E+00	5.156E-01	2.636E-01	0.277	Lamassu-FMO,Lamassu-Fam__LmuA_effector_FMO,0,DF-plddts_90.83272
YP_009292236.1	ISG15-like,ISG15-like__BilB,3,V-plddts_96.08281	157	164	40	0.125	0.217	0.244	97	130	25	64	8.810E+00	5.021E-01	2.939E-01	0.116	ISG15-like,ISG15-like__BilB,3,V-plddts_96.08281
YP_009292236.1	Zorya_TypeI,Zorya_TypeI__ZorC,0,V-plddts_85.7807	157	567	14	0.071	0.089	0.025	68	81	394	407	9.743E+00	6.101E-01	1.965E-01	0.098	Zorya_TypeI,Zorya_TypeI__ZorC,0,V-plddts_85.7807
NP_891869.1	Retron_IV,Retron_IV__2TM,Ec48,V-plddts_90.18352	62	235	58	0.137	0.903	0.247	5	60	31	88	9.005E+00	5.152E-01	7.881E-01	0.024	Retron_IV,Retron_IV__2TM,Ec48,V-plddts_90.18352
NP_891869.1	Kiwa,Kiwa__KwaA,0,V-plddts_86.99693	62	195	23	0.260	0.371	0.118	12	34	107	129	9.789E+00	7.082E-01	6.811E-01	0.020	Kiwa,Kiwa__KwaA,0,V-plddts_86.99693
NP_892051.1	Retron_VII_2,Retron__RT_Tot,0,DF-plddts_95.60845	138	233	18	0.388	0.123	0.077	122	138	197	214	9.897E+00	5.030E-01	7.284E-01	0.034	Retron_VII_2,Retron__RT_Tot,0,DF-plddts_95.60845
NP_892051.1	Retron_II,Retron__RT_Tot,Ec73,V-plddts_94.26558	138	316	13	0.461	0.094	0.041	125	137	260	272	9.897E+00	7.430E-01	6.543E-01	0.034	Retron_II,Retron__RT_Tot,Ec73,V-plddts_94.26558
NP_899148.1	Retron_III,Retron__RT_Tot,1,DF-plddts_93.43773	225	383	47	0.063	0.196	0.117	123	166	234	278	2.635E+00	5.672E-01	3.840E-01	0.473	Retron_III,Retron__RT_Tot,1,DF-plddts_93.43773
NP_899148.1	Retron_III,Retron__RT_Tot,0,DF-plddts_95.80558	225	348	48	0.145	0.213	0.124	123	170	201	243	4.169E+00	5.187E-01	3.240E-01	0.254	Retron_III,Retron__RT_Tot,0,DF-plddts_95.80558
NP_899148.1	Zorya_TypeI,Zorya_TypeI__ZorC,0,V-plddts_85.7807	225	567	12	0.166	0.053	0.021	105	116	395	406	8.783E+00	7.794E-01	1.536E-01	0.082	Zorya_TypeI,Zorya_TypeI__ZorC,0,V-plddts_85.7807
NP_899148.1	Lamassu-Fam_PDDEXK,Lamassu-Fam__LmuB_SMC_PDDEXK,0,V-plddts_83.57058	225	693	15	0.000	0.067	0.022	105	119	113	127	8.783E+00	6.408E-01	1.673E-01	0.082	Lamassu-Fam_PDDEXK,Lamassu-Fam__LmuB_SMC_PDDEXK,0,V-plddts_83.57058
NP_899148.1	Lamassu-Lipase,Lamassu-Fam__LmuA_effector_Lipase,0,DF-plddts_86.47244	225	407	32	0.187	0.138	0.079	66	96	232	263	9.849E+00	5.980E-01	3.094E-01	0.069	Lamassu-Lipase,Lamassu-Fam__LmuA_effector_Lipase,0,DF-plddts_86.47244
NP_899626.1	PD-Lambda-1__PD-Lambda-1-plddts_85.64965	137	500	76	0.236	0.511	0.148	10	79	263	336	4.392E+00	5.236E-01	5.073E-01	0.277	PD-Lambda-1__PD-Lambda-1-plddts_85.64965
NP_899626.1	BREX_V,BREX__pglX1,0,DF-plddts_92.49306	137	1172	41	0.097	0.285	0.035	41	79	1090	1130	6.099E+00	8.706E-01	5.706E-01	0.164	BREX_V,BREX__pglX1,0,DF-plddts_92.49306
NP_899626.1	Retron_III,Retron_III__PRTase_WH,1,DF-plddts_88.02466	137	433	31	0.193	0.226	0.067	69	99	34	62	9.445E+00	5.096E-01	2.720E-01	0.082	Retron_III,Retron_III__PRTase_WH,1,DF-plddts_88.02466
NP_932600.1	PrrC__PrrC-plddts_86.4815	71	386	25	0.120	0.352	0.054	4	28	114	134	9.298E+00	5.228E-01	3.119E-01	0.057	PrrC__PrrC-plddts_86.4815
NP_943754.1	SspBCDE,SspBCDE__SspF,1,V-plddts_90.4682	46	610	38	0.184	0.826	0.062	9	46	149	186	2.370E+00	6.105E-01	7.117E-01	0.150	SspBCDE,SspBCDE__SspF,1,V-plddts_90.4682
NP_943754.1	ISG15-like,ISG15-like__BilC,0,V-plddts_92.06734	46	173	15	0.200	0.326	0.087	8	22	80	94	5.364E+00	7.929E-01	5.167E-01	0.063	ISG15-like,ISG15-like__BilC,0,V-plddts_92.06734
NP_943754.1	ISG15-like,ISG15-like__BilC,4,V-plddts_93.22893	46	170	15	0.133	0.326	0.088	8	22	81	95	5.821E+00	7.140E-01	4.721E-01	0.057	ISG15-like,ISG15-like__BilC,4,V-plddts_93.22893
NP_943754.1	ISG15-like,ISG15-like__BilC,3,V-plddts_93.10591	46	162	15	0.133	0.326	0.093	8	22	68	82	6.853E+00	8.991E-01	5.513E-01	0.045	ISG15-like,ISG15-like__BilC,3,V-plddts_93.10591
NP_943754.1	Retron_VII_2,Retron__RT_Tot,0,DF-plddts_95.60845	46	233	22	0.181	0.478	0.094	24	45	193	214	6.853E+00	8.359E-01	6.780E-01	0.045	Retron_VII_2,Retron__RT_Tot,0,DF-plddts_95.60845
NP_943754.1	Lamassu-Cap4_nuclease,Lamassu-Fam__LmuC_acc_Cap4_nuclease,0,DF-plddts_91.47415	46	162	35	0.228	0.761	0.173	12	46	85	112	7.436E+00	5.078E-01	6.178E-01	0.040	Lamassu-Cap4_nuclease,Lamassu-Fam__LmuC_acc_Cap4_nuclease,0,DF-plddts_91.47415
NP_943754.1	Viperin__pVip-plddts_95.08271	46	276	16	0.312	0.348	0.058	8	23	199	214	7.436E+00	7.262E-01	5.079E-01	0.040	Viperin__pVip-plddts_95.08271
NP_943754.1	Druantia_I,Druantia_I__DruB,0,V-plddts_82.83057	46	548	23	0.260	0.500	0.042	24	46	523	545	7.436E+00	5.509E-01	6.144E-01	0.040	Druantia_I,Druantia_I__DruB,0,V-plddts_82.83057
NP_943754.1	Septu,Septu__PtuA,1,V-plddts_83.88791	46	709	28	0.107	0.609	0.037	19	46	237	262	8.753E+00	5.938E-01	5.773E-01	0.029	Septu,Septu__PtuA,1,V-plddts_83.88791
NP_943754.1	ISG15-like,ISG15-like__BilC,2,V-plddts_95.07736	46	148	14	0.142	0.304	0.095	9	22	58	71	9.497E+00	7.091E-01	4.617E-01	0.024	ISG15-like,ISG15-like__BilC,2,V-plddts_95.07736
NP_943950.1	DarTG,DarTG_DarT,0,DF-plddts_94.62475	84	218	27	0.111	0.321	0.119	56	82	190	215	2.501E+00	5.817E-01	3.326E-01	0.301	DarTG,DarTG_DarT,0,DF-plddts_94.62475
NP_943950.1	Nhi__Nhi-plddts_83.89425	84	606	19	0.210	0.226	0.031	57	75	285	303	4.248E+00	6.634E-01	3.274E-01	0.150	Nhi__Nhi-plddts_83.89425
NP_943950.1	AbiR,AbiR__AbiRc,0,V-plddts_86.60767	84	850	32	0.156	0.321	0.038	49	75	274	305	6.753E+00	5.139E-01	3.062E-01	0.082	AbiR,AbiR__AbiRc,0,V-plddts_86.60767
NP_943950.1	AbiH__AbiH-plddts_91.3485	84	346	21	0.238	0.250	0.061	56	76	314	334	7.215E+00	5.841E-01	2.944E-01	0.076	AbiH__AbiH-plddts_91.3485
NP_943950.1	SspBCDE,SspBCDE__SspD,0,V-plddts_87.41069	84	306	24	0.208	0.286	0.078	55	78	46	69	7.708E+00	6.311E-01	3.321E-01	0.069	SspBCDE,SspBCDE__SspD,0,V-plddts_87.41069
NP_943950.1	GAPS4__GAPS4a-plddts_91.74015	84	321	30	0.166	0.321	0.093	57	83	287	316	7.708E+00	5.035E-01	3.018E-01	0.069	GAPS4__GAPS4a-plddts_91.74015
NP_943950.1	AbiG,AbiG__AbiGii,0,V-plddts_88.01846	84	397	34	0.058	0.405	0.078	3	36	306	336	8.235E+00	5.221E-01	4.064E-01	0.063	AbiG,AbiG__AbiGii,0,V-plddts_88.01846
NP_943950.1	NLR_like_bNACHT09__NLR_like_bNACHT09-plddts_85.63627	84	957	23	0.260	0.262	0.024	54	75	444	466	8.235E+00	6.696E-01	3.020E-01	0.063	NLR_like_bNACHT09__NLR_like_bNACHT09-plddts_85.63627
NP_943950.1	Retron_IV,Retron_IV__2TM,Ec48,V-plddts_90.18352	84	235	34	0.176	0.405	0.132	50	83	169	199	8.798E+00	5.507E-01	3.436E-01	0.057	Retron_IV,Retron_IV__2TM,Ec48,V-plddts_90.18352
NP_943950.1	pAgo__TIRAPAZ-plddts_85.62119	84	477	31	0.161	0.345	0.065	52	80	86	116	8.798E+00	6.186E-01	3.305E-01	0.057	pAgo__TIRAPAZ-plddts_85.62119
NP_944181.1	SspBCDE,SspBCDE__SspC,0,V-plddts_85.51697	116	1110	36	0.111	0.310	0.032	79	114	570	605	4.574E+00	5.732E-01	4.840E-01	0.179	SspBCDE,SspBCDE__SspC,0,V-plddts_85.51697
NP_944446.1	Retron_I_A,Retron_I_A__ATPase_TypeIA,Vc95,V-plddts_89.907	280	514	26	0.192	0.089	0.045	150	174	141	163	6.874E+00	5.865E-01	1.930E-01	0.126	Retron_I_A,Retron_I_A__ATPase_TypeIA,Vc95,V-plddts_89.907
NP_944446.1	Menshen,Menshen__NsnC,0,V-plddts_91.07244	280	306	18	0.055	0.064	0.059	152	169	135	152	9.097E+00	5.032E-01	2.093E-01	0.082	Menshen,Menshen__NsnC,0,V-plddts_91.07244
NP_945269.1	ISG15-like,ISG15-like__BilA,2,V-plddts_90.77182	133	157	13	0.153	0.098	0.083	2	14	76	88	8.117E+00	5.440E-01	3.492E-01	0.082	ISG15-like,ISG15-like__BilA,2,V-plddts_90.77182
YP_010000074.1	Lamassu-Fam_Mrr,Lamassu-Fam__LmuC_acc_Mrr,0,V-plddts_86.75101	73	168	24	0.208	0.329	0.143	46	69	110	133	7.245E+00	7.443E-01	3.714E-01	0.082	Lamassu-Fam_Mrr,Lamassu-Fam__LmuC_acc_Mrr,0,V-plddts_86.75101
YP_010000074.1	AbiA_small,AbiA_small__AbiA_small,0,DF-plddts_89.82347	73	477	31	0.129	0.370	0.065	45	71	165	195	7.721E+00	5.585E-01	3.575E-01	0.076	AbiA_small,AbiA_small__AbiA_small,0,DF-plddts_89.82347
YP_010000074.1	Lamassu-FMO,Lamassu-Fam__LmuA_effector_FMO,0,DF-plddts_90.83272	73	789	34	0.117	0.466	0.043	39	72	388	421	9.960E+00	5.624E-01	3.802E-01	0.051	Lamassu-FMO,Lamassu-Fam__LmuA_effector_FMO,0,DF-plddts_90.83272
YP_010001437.1	Rst_Hydrolase-Tm,Rst_Hydrolase-Tm__Hydrolase-Tm,0,V-plddts_87.29824	136	210	19	0.052	0.140	0.090	56	74	105	123	8.397E+00	6.642E-01	3.205E-01	0.076	Rst_Hydrolase-Tm,Rst_Hydrolase-Tm__Hydrolase-Tm,0,V-plddts_87.29824
YP_010001437.1	AbiV__AbiV-plddts_93.56204	136	201	31	0.064	0.228	0.139	41	71	24	51	8.924E+00	5.078E-01	2.881E-01	0.069	AbiV__AbiV-plddts_93.56204
YP_010012633.1	DRT9__DRT9-plddts_91.47402	72	499	13	0.307	0.181	0.026	7	19	93	105	2.406E+00	6.450E-01	4.393E-01	0.301	DRT9__DRT9-plddts_91.47402
YP_010012633.1	Dpd,Dpd__DpdG,0,DF-plddts_91.59671	72	299	19	0.315	0.264	0.064	1	19	270	288	2.573E+00	5.008E-01	5.402E-01	0.277	Dpd,Dpd__DpdG,0,DF-plddts_91.59671
YP_010012633.1	Rst_3HP,Rst_3HP__Hp2,0,V-plddts_89.72402	72	359	13	0.307	0.181	0.036	7	19	110	122	4.402E+00	5.106E-01	4.437E-01	0.138	Rst_3HP,Rst_3HP__Hp2,0,V-plddts_89.72402
YP_010012633.1	ShosTA,ShosTA__ShosT,0,V-plddts_91.38081	72	424	15	0.200	0.208	0.033	6	20	54	67	5.758E+00	5.270E-01	4.286E-01	0.098	ShosTA,ShosTA__ShosT,0,V-plddts_91.38081
YP_010012633.1	Gao_Mza,Gao_Mza__MzaE,0,V-plddts_87.92462	72	601	14	0.214	0.194	0.023	6	19	287	300	5.758E+00	5.570E-01	4.326E-01	0.098	Gao_Mza,Gao_Mza__MzaE,0,V-plddts_87.92462
YP_010012633.1	Druantia_I,Druantia__DruE,0,V-plddts_86.11628	72	1836	19	0.157	0.264	0.009	7	25	1363	1379	7.530E+00	5.378E-01	4.241E-01	0.069	Druantia_I,Druantia__DruE,0,V-plddts_86.11628
YP_010012633.1	GasderMIN__bGSDM1-plddts_65.95252	72	268	13	0.307	0.181	0.049	9	21	227	239	8.052E+00	7.900E-01	4.730E-01	0.063	GasderMIN__bGSDM1-plddts_65.95252
YP_010012633.1	SspBCDE,SspBCDE__SspD,0,V-plddts_87.41069	72	306	44	0.136	0.514	0.144	29	65	241	284	9.207E+00	5.884E-01	7.439E-01	0.051	SspBCDE,SspBCDE__SspD,0,V-plddts_87.41069
YP_010012633.1	MMB_gp29_gp30__gp29-plddts_82.71079	72	310	18	0.166	0.250	0.045	8	25	118	131	9.207E+00	5.414E-01	4.193E-01	0.051	MMB_gp29_gp30__gp29-plddts_82.71079
YP_010012633.1	SspBCDE,SspBCDE__SspD,1,V-plddts_87.67416	72	277	34	0.117	0.472	0.101	28	61	224	251	9.845E+00	6.231E-01	6.201E-01	0.045	SspBCDE,SspBCDE__SspD,1,V-plddts_87.67416
YP_010013501.1	PD-Lambda-1__PD-Lambda-1-plddts_85.64965	94	500	65	0.169	0.691	0.128	18	82	286	349	5.200E-01	5.589E-01	5.679E-01	0.949	PD-Lambda-1__PD-Lambda-1-plddts_85.64965
YP_010013501.1	BREX_VI,BREX__pglX1,0,DF-plddts_78.09923	94	1742	64	0.140	0.670	0.036	16	78	1101	1163	2.972E+00	5.053E-01	5.183E-01	0.301	BREX_VI,BREX__pglX1,0,DF-plddts_78.09923
YP_010013501.1	Dnd_ABCDEFGH,Dnd__DndC,0,DF-plddts_90.06321	94	565	66	0.121	0.702	0.110	12	77	488	549	4.596E+00	6.818E-01	6.433E-01	0.164	Dnd_ABCDEFGH,Dnd__DndC,0,DF-plddts_90.06321
YP_010013501.1	Kiwa,Kiwa__KwaA,0,V-plddts_86.99693	94	195	32	0.062	0.340	0.164	63	94	46	77	5.205E+00	8.401E-01	5.981E-01	0.138	Kiwa,Kiwa__KwaA,0,V-plddts_86.99693
YP_010013501.1	Rst_3HP,Rst_3HP__Hp2,0,V-plddts_89.72402	94	359	38	0.105	0.404	0.100	53	90	323	358	6.273E+00	6.272E-01	4.573E-01	0.106	Rst_3HP,Rst_3HP__Hp2,0,V-plddts_89.72402
YP_010013501.1	PfiAT,PfiAT__PfiT,0,V-plddts_94.1034	94	115	33	0.151	0.351	0.270	40	72	16	46	7.560E+00	5.131E-01	4.674E-01	0.082	PfiAT,PfiAT__PfiT,0,V-plddts_94.1034
YP_010013501.1	FS_Sma__Sma-plddts_94.14969	94	234	61	0.081	0.638	0.244	16	75	117	173	8.046E+00	5.441E-01	5.408E-01	0.076	FS_Sma__Sma-plddts_94.14969
YP_010013501.1	MADS__mad5-plddts_93.90587	94	470	31	0.129	0.330	0.066	57	87	435	465	8.562E+00	8.900E-01	4.804E-01	0.069	MADS__mad5-plddts_93.90587
YP_010013501.1	Lamassu-Lipase,Lamassu-Fam__LmuB_SMC_Lipase,0,DF-plddts_89.07634	94	656	107	0.084	0.798	0.163	19	93	293	399	8.562E+00	5.669E-01	6.492E-01	0.069	Lamassu-Lipase,Lamassu-Fam__LmuB_SMC_Lipase,0,DF-plddts_89.07634
YP_010013501.1	Lamassu-Cap4_nuclease,Lamassu-Fam__LmuC_acc_Cap4_nuclease,0,DF-plddts_91.47415	94	162	30	0.133	0.319	0.185	59	88	78	107	9.111E+00	5.551E-01	4.152E-01	0.063	Lamassu-Cap4_nuclease,Lamassu-Fam__LmuC_acc_Cap4_nuclease,0,DF-plddts_91.47415
YP_010013501.1	Dnd_ABCDEFGH,Dnd_ABCDEFGH__DptH,0,DF-plddts_83.00895	94	1683	27	0.148	0.287	0.016	18	44	1529	1555	9.111E+00	9.744E-01	4.515E-01	0.063	Dnd_ABCDEFGH,Dnd_ABCDEFGH__DptH,0,DF-plddts_83.00895
YP_010013501.1	DISARM_1,DISARM_1__drmMI,0,DF-plddts_86.22485	94	1447	31	0.161	0.330	0.021	64	94	1317	1347	9.694E+00	7.863E-01	5.384E-01	0.057	DISARM_1,DISARM_1__drmMI,0,DF-plddts_86.22485
YP_010037965.1	RosmerTA,RosmerTA__RmrT,0,V-plddts_84.3404	142	239	38	0.105	0.268	0.155	80	117	30	66	3.833E+00	5.674E-01	5.428E-01	0.214	RosmerTA,RosmerTA__RmrT,0,V-plddts_84.3404
YP_010037965.1	Dnd_ABCDE,Dnd__DndE,0,DF-plddts_94.0153	142	129	20	0.300	0.141	0.155	100	119	86	105	4.619E+00	7.476E-01	4.914E-01	0.164	Dnd_ABCDE,Dnd__DndE,0,DF-plddts_94.0153
YP_010037965.1	Thoeris_II,Thoeris_II__ThsA_new_petit,0,V-plddts_88.7532	142	297	54	0.148	0.380	0.182	69	122	20	73	5.231E+00	6.504E-01	6.633E-01	0.138	Thoeris_II,Thoeris_II__ThsA_new_petit,0,V-plddts_88.7532
YP_010037965.1	ISG15-like,ISG15-like__BilB,1,V-plddts_95.18149	142	168	22	0.318	0.155	0.119	101	122	141	160	7.138E+00	5.530E-01	3.476E-01	0.090	ISG15-like,ISG15-like__BilB,1,V-plddts_95.18149
YP_010037965.1	Septu,Septu__PtuA,1,V-plddts_83.88791	142	709	45	0.133	0.317	0.063	83	127	648	692	8.600E+00	5.185E-01	5.095E-01	0.069	Septu,Septu__PtuA,1,V-plddts_83.88791
YP_010051003.1	Dpd,Dpd__DpdE,0,DF-plddts_88.00382	103	1018	68	0.191	0.641	0.060	1	66	1	61	4.875E-02	5.725E-01	4.935E-01	1.000	Dpd,Dpd__DpdE,0,DF-plddts_88.00382
YP_010051003.1	BREX_III,BREX__brxHII,0,DF-plddts_82.85526	103	972	62	0.161	0.563	0.056	9	66	1	54	1.016E-01	5.783E-01	4.486E-01	1.000	BREX_III,BREX__brxHII,0,DF-plddts_82.85526
YP_010051003.1	Druantia_II,Druantia_II__DruG,0,DF-plddts_80.40261	103	698	42	0.095	0.408	0.052	10	51	1	36	8.335E+00	6.030E-01	3.340E-01	0.076	Druantia_II,Druantia_II__DruG,0,DF-plddts_80.40261
YP_010051003.1	GasderMIN__Protease2-plddts_85.10965	103	638	45	0.111	0.350	0.071	3	38	242	286	9.418E+00	5.721E-01	3.610E-01	0.063	GasderMIN__Protease2-plddts_85.10965
YP_010052371.1	MMB_gp29_gp30__gp29-plddts_82.71079	310	310	310	1.000	1.000	1.000	1	310	1	310	9.606E-60	9.491E-01	9.327E-01	1.000	MMB_gp29_gp30__gp29-plddts_82.71079
YP_010052371.1	BstA__BstA-plddts_84.76542	310	307	23	0.130	0.074	0.072	116	138	19	40	3.859E+00	7.160E-01	4.633E-01	0.326	BstA__BstA-plddts_84.76542
YP_010052371.1	BstA__BstA2-plddts_92.11235	310	301	25	0.120	0.081	0.073	114	138	17	38	7.084E+00	5.917E-01	3.817E-01	0.126	BstA__BstA2-plddts_92.11235
YP_010052371.1	Lamassu-Fam_PDDEXK,Lamassu-Fam__LmuA_effector_PDDEXK,0,V-plddts_90.62277	310	563	20	0.100	0.065	0.036	268	287	538	557	7.084E+00	5.922E-01	3.707E-01	0.126	Lamassu-Fam_PDDEXK,Lamassu-Fam__LmuA_effector_PDDEXK,0,V-plddts_90.62277
YP_010052371.1	Lamassu-Amidase,Lamassu-Fam__LmuA_effector_Amidase,0,DF-plddts_93.15132	310	595	20	0.100	0.061	0.034	267	285	141	160	7.486E+00	6.711E-01	3.681E-01	0.116	Lamassu-Amidase,Lamassu-Fam__LmuA_effector_Amidase,0,DF-plddts_93.15132
YP_010052371.1	DISARM_1,DISARM__drmB,0,DF-plddts_88.41231	310	620	65	0.107	0.200	0.098	32	93	477	537	9.334E+00	5.269E-01	2.931E-01	0.082	DISARM_1,DISARM__drmB,0,DF-plddts_88.41231
YP_010056443.1	GAPS1__GAPS1-plddts_91.57482	120	534	122	0.114	0.767	0.228	5	96	268	389	4.603E-03	5.743E-01	5.731E-01	1.000	GAPS1__GAPS1-plddts_91.57482
YP_010056443.1	Hna__Hna-plddts_91.2064	120	845	94	0.202	0.683	0.098	15	96	687	769	3.971E-02	5.544E-01	5.139E-01	1.000	Hna__Hna-plddts_91.2064
YP_010056443.1	DdmDE,DdmDE__DdmD,0,V-plddts_86.22213	120	1205	88	0.147	0.700	0.067	11	94	1070	1150	7.629E-02	6.234E-01	4.779E-01	0.999	DdmDE,DdmDE__DdmD,0,V-plddts_86.22213
YP_010056443.1	Lamassu-Fam_Mrr,Lamassu-Fam__LmuA_effector_Mrr,0,V-plddts_84.76528	120	379	100	0.140	0.700	0.251	11	94	53	147	1.129E-01	5.110E-01	4.317E-01	0.997	Lamassu-Fam_Mrr,Lamassu-Fam__LmuA_effector_Mrr,0,V-plddts_84.76528
YP_010056443.1	AVAST_III,AVAST_III__Avs3A,0,V-plddts_81.87773	120	2092	128	0.117	0.767	0.061	5	96	7	134	1.129E-01	5.159E-01	4.955E-01	0.997	AVAST_III,AVAST_III__Avs3A,0,V-plddts_81.87773
YP_010056443.1	AVAST_IV__Avs4A-plddts_87.35544	120	1587	101	0.148	0.750	0.059	11	100	18	111	1.286E-01	5.145E-01	4.203E-01	0.996	AVAST_IV__Avs4A-plddts_87.35544
YP_010056443.1	Druantia_I,Druantia__DruE,0,V-plddts_86.11628	120	1836	56	0.160	0.467	0.028	7	62	1744	1795	1.286E-01	5.836E-01	4.181E-01	0.996	Druantia_I,Druantia__DruE,0,V-plddts_86.11628
YP_010056443.1	Tiamat__TmtA-plddts_86.46392	120	1590	140	0.100	0.992	0.078	1	119	1444	1567	1.373E-01	5.088E-01	5.065E-01	0.996	Tiamat__TmtA-plddts_86.46392
YP_010056443.1	Rst_HelicaseDUF2290,Rst_HelicaseDUF2290__Helicase,0,V-plddts_87.6023	120	718	97	0.113	0.742	0.127	11	99	11	101	2.593E+00	5.607E-01	4.399E-01	0.301	Rst_HelicaseDUF2290,Rst_HelicaseDUF2290__Helicase,0,V-plddts_87.6023
YP_010056443.1	RM__Type_I_REases-plddts_86.33796	120	1033	48	0.145	0.375	0.046	27	71	135	182	4.667E+00	6.244E-01	3.658E-01	0.138	RM__Type_I_REases-plddts_86.33796
YP_010056443.1	PD-T4-6__PD-T4-6-plddts_84.95824	120	436	25	0.280	0.183	0.057	9	30	324	348	7.867E+00	5.621E-01	3.291E-01	0.069	PD-T4-6__PD-T4-6-plddts_84.95824
YP_010059269.1	RnlAB,RnlAB__RnlA,0,DF-plddts_91.3649	148	356	85	0.129	0.568	0.222	40	123	10	88	1.627E-01	5.215E-01	4.452E-01	0.998	RnlAB,RnlAB__RnlA,0,DF-plddts_91.3649
YP_010059269.1	PD-Lambda-3,PD-Lambda-3__PD-Lambda-3_A,0,V-plddts_93.15726	148	159	23	0.304	0.155	0.145	40	62	40	62	4.071E+00	8.790E-01	3.671E-01	0.214	PD-Lambda-3,PD-Lambda-3__PD-Lambda-3_A,0,V-plddts_93.15726
YP_010059269.1	Rst_Hydrolase-Tm,Rst_Hydrolase-Tm__Hydrolase-Tm,0,V-plddts_87.29824	148	210	55	0.272	0.365	0.257	4	57	1	54	5.191E+00	5.656E-01	6.247E-01	0.150	Rst_Hydrolase-Tm,Rst_Hydrolase-Tm__Hydrolase-Tm,0,V-plddts_87.29824
YP_010059269.1	Gao_Mza,Gao_Mza__MzaB,0,V-plddts_88.82333	148	500	22	0.227	0.149	0.044	125	146	332	353	7.472E+00	6.582E-01	3.178E-01	0.090	Gao_Mza,Gao_Mza__MzaB,0,V-plddts_88.82333
YP_010059269.1	PARIS_II_merge__AAA_21_DUF4435-plddts_93.06529	148	535	39	0.205	0.264	0.060	45	83	145	176	7.472E+00	5.093E-01	3.371E-01	0.090	PARIS_II_merge__AAA_21_DUF4435-plddts_93.06529
YP_010059269.1	Aditi,Aditi__DitB,0,V-plddts_90.75274	148	372	16	0.250	0.108	0.043	131	146	339	354	9.523E+00	8.398E-01	3.236E-01	0.063	Aditi,Aditi__DitB,0,V-plddts_90.75274
YP_010059269.1	SspBCDE,SspBCDE__SspF,1,V-plddts_90.4682	148	610	36	0.138	0.216	0.056	58	89	500	533	9.523E+00	5.779E-01	3.572E-01	0.063	SspBCDE,SspBCDE__SspF,1,V-plddts_90.4682
YP_010060767.1	Druantia_II,Druantia_II__DruF,0,DF-plddts_86.11001	89	849	41	0.195	0.449	0.045	39	78	265	302	3.875E+00	5.253E-01	3.817E-01	0.233	Druantia_II,Druantia_II__DruF,0,DF-plddts_86.11001
YP_010060767.1	Retron_VI,Retron_VI__HTH,0,DF-plddts_86.36271	89	102	19	0.315	0.213	0.186	68	86	83	101	9.032E+00	9.067E-01	3.604E-01	0.069	Retron_VI,Retron_VI__HTH,0,DF-plddts_86.36271
YP_010060767.1	PfiAT,PfiAT__PfiA,0,V-plddts_95.62475	89	83	34	0.147	0.382	0.410	55	88	25	58	9.594E+00	6.578E-01	3.716E-01	0.063	PfiAT,PfiAT__PfiA,0,V-plddts_95.62475
YP_239215.1	GAPS4__GAPS4a-plddts_91.74015	166	321	64	0.109	0.361	0.181	52	111	256	313	7.126E+00	5.123E-01	3.541E-01	0.082	GAPS4__GAPS4a-plddts_91.74015
AP_000038.1	PARIS_I_merge__AAA_15_DUF4435-plddts_85.1867	284	694	30	0.233	0.099	0.042	49	76	282	310	2.786E+00	5.645E-01	3.680E-01	0.505	PARIS_I_merge__AAA_15_DUF4435-plddts_85.1867
AP_000038.1	Gao_Ppl__PplA-plddts_89.89639	284	891	35	0.142	0.123	0.034	51	85	344	373	4.833E+00	5.614E-01	3.697E-01	0.233	Gao_Ppl__PplA-plddts_89.89639
AP_000038.1	Gao_Ape__ApeA-plddts_90.44181	284	601	18	0.111	0.063	0.030	199	216	305	322	5.702E+00	5.202E-01	2.514E-01	0.179	Gao_Ape__ApeA-plddts_90.44181
AP_000038.1	Lamassu-Hypothetical,Lamassu-Fam__LmuB_SMC_hypothetical,0,DF-plddts_90.35013	284	610	27	0.111	0.088	0.044	192	216	58	84	7.510E+00	5.655E-01	2.355E-01	0.116	Lamassu-Hypothetical,Lamassu-Fam__LmuB_SMC_hypothetical,0,DF-plddts_90.35013
AP_000038.1	pAgo__pAgo_LongA-plddts_90.01396	284	709	32	0.281	0.113	0.042	50	81	502	531	7.510E+00	5.144E-01	2.881E-01	0.116	pAgo__pAgo_LongA-plddts_90.01396
AP_000038.1	Nhi__Nhi-plddts_83.89425	284	606	26	0.153	0.092	0.043	198	223	528	553	8.384E+00	5.993E-01	2.416E-01	0.098	Nhi__Nhi-plddts_83.89425
NP_039029.1	AVAST_I,AVAST_I__Avs1A,0,V-plddts_85.07081	122	386	39	0.102	0.320	0.093	43	81	190	225	9.563E+00	6.130E-01	4.346E-01	0.069	AVAST_I,AVAST_I__Avs1A,0,V-plddts_85.07081
NP_041877.1	Rst_Hydrolase-Tm,Rst_Hydrolase-Tm__Hydrolase,0,V-plddts_94.5717	177	288	29	0.241	0.164	0.097	107	135	26	53	6.308E+00	5.474E-01	3.566E-01	0.214	Rst_Hydrolase-Tm,Rst_Hydrolase-Tm__Hydrolase,0,V-plddts_94.5717
NP_043503.1	PD-T7-5__PD-T7-5-plddts_92.01228	200	390	37	0.189	0.185	0.087	61	97	109	142	8.044E+00	5.849E-01	3.056E-01	0.106	PD-T7-5__PD-T7-5-plddts_92.01228
NP_043503.1	Thoeris_I,Thoeris__ThsB_Global,0,V-plddts_90.12702	200	192	13	0.230	0.065	0.068	59	71	136	148	8.972E+00	7.141E-01	3.691E-01	0.090	Thoeris_I,Thoeris__ThsB_Global,0,V-plddts_90.12702
NP_043503.1	Septu,Septu__PtuB,1,V-plddts_94.94647	200	295	56	0.071	0.280	0.173	140	195	191	241	8.972E+00	5.525E-01	3.886E-01	0.090	Septu,Septu__PtuB,1,V-plddts_94.94647
YP_009785012.1	radar_II,radar_II__rdrA_II,0,V-plddts_84.35322	128	907	65	0.092	0.508	0.071	10	74	122	185	1.869E+00	6.885E-01	6.617E-01	0.537	radar_II,radar_II__rdrA_II,0,V-plddts_84.35322
YP_009785012.1	FS_Sma__Sma-plddts_94.14969	128	234	52	0.057	0.406	0.222	20	71	128	179	5.009E+00	5.236E-01	5.616E-01	0.150	FS_Sma__Sma-plddts_94.14969
YP_009785012.1	Lamassu-Fam_Mrr,Lamassu-Fam__LmuB_SMC_Mrr,0,V-plddts_85.79974	128	620	127	0.062	0.914	0.200	2	118	272	395	7.247E+00	5.637E-01	6.955E-01	0.090	Lamassu-Fam_Mrr,Lamassu-Fam__LmuB_SMC_Mrr,0,V-plddts_85.79974
YP_009786397.1	Olokun,Olokun__OloA,0,V-plddts_89.84697	199	857	64	0.171	0.281	0.071	117	172	787	847	2.437E+00	6.003E-01	4.714E-01	0.473	Olokun,Olokun__OloA,0,V-plddts_89.84697
YP_009786397.1	Thoeris_II,Thoeris_II__ThsA_new_petit,0,V-plddts_88.7532	199	297	47	0.085	0.226	0.158	123	167	32	78	8.888E+00	5.922E-01	4.716E-01	0.076	Thoeris_II,Thoeris_II__ThsA_new_petit,0,V-plddts_88.7532
YP_009786397.1	GasderMIN__Protease2-plddts_85.10965	199	638	28	0.107	0.141	0.044	127	154	64	91	9.426E+00	5.721E-01	4.382E-01	0.069	GasderMIN__Protease2-plddts_85.10965
YP_009789625.1	Retron_II,Retron__RT_Tot,Ec73,V-plddts_94.26558	576	316	22	0.136	0.038	0.070	31	52	25	46	7.089E+00	5.576E-01	3.039E-01	0.254	Retron_II,Retron__RT_Tot,Ec73,V-plddts_94.26558
YP_009793691.1	BREX_V,BREX__pglX1,0,DF-plddts_92.49306	102	1172	14	0.142	0.137	0.012	6	19	35	48	7.895E+00	6.651E-01	2.963E-01	0.090	BREX_V,BREX__pglX1,0,DF-plddts_92.49306
YP_009793691.1	Dnd_ABCDE,Dnd__DndB,0,DF-plddts_92.88424	102	365	15	0.266	0.147	0.041	8	22	10	24	8.882E+00	6.542E-01	2.832E-01	0.076	Dnd_ABCDE,Dnd__DndB,0,DF-plddts_92.88424
YP_009798759.1	Lamassu-Fam_PDDEXK,Lamassu-Fam__LmuA_effector_PDDEXK,0,V-plddts_90.62277	125	563	28	0.071	0.224	0.050	86	113	416	443	8.226E+00	5.067E-01	2.713E-01	0.076	Lamassu-Fam_PDDEXK,Lamassu-Fam__LmuA_effector_PDDEXK,0,V-plddts_90.62277
YP_009800176.1	Dnd_ABCDEFGH,Dnd__DndA,0,DF-plddts_95.7234	88	374	15	0.466	0.170	0.040	67	81	11	25	9.014E+00	6.676E-01	6.368E-01	0.051	Dnd_ABCDEFGH,Dnd__DndA,0,DF-plddts_95.7234
YP_009801260.1	Bunzi,Bunzi__BnzA,0,V-plddts_83.13475	96	546	34	0.176	0.333	0.062	19	50	404	437	5.266E+00	7.761E-01	6.928E-01	0.098	Bunzi,Bunzi__BnzA,0,V-plddts_83.13475
YP_009801260.1	AbiL,AbiL__AbiLii,0,V-plddts_86.69766	96	297	34	0.264	0.354	0.114	23	56	103	136	7.453E+00	5.889E-01	6.350E-01	0.063	AbiL,AbiL__AbiLii,0,V-plddts_86.69766
YP_009801260.1	Wadjet_III,Wadjet__JetB_III,0,V-plddts_80.7136	96	227	19	0.105	0.198	0.084	31	49	142	160	9.838E+00	6.791E-01	5.570E-01	0.040	Wadjet_III,Wadjet__JetB_III,0,V-plddts_80.7136
YP_009602314.1	Nhi__Nhi-plddts_83.89425	68	606	28	0.071	0.412	0.046	26	53	576	603	3.000E-01	6.363E-01	5.363E-01	0.992	Nhi__Nhi-plddts_83.89425
YP_009602314.1	PARIS_II,PARIS_II__AAA_21,0,V-plddts_81.78189	68	464	29	0.068	0.426	0.062	25	53	73	101	1.041E+00	6.470E-01	5.362E-01	0.855	PARIS_II,PARIS_II__AAA_21,0,V-plddts_81.78189
YP_009602314.1	BREX_III,BREX__brxHII,0,DF-plddts_82.85526	68	972	44	0.045	0.632	0.038	24	66	16	52	1.576E+00	5.929E-01	6.109E-01	0.692	BREX_III,BREX__brxHII,0,DF-plddts_82.85526
YP_009602314.1	SspBCDE,SspBCDE__SspF,1,V-plddts_90.4682	68	610	31	0.129	0.426	0.051	32	60	580	610	2.851E+00	5.874E-01	3.785E-01	0.382	SspBCDE,SspBCDE__SspF,1,V-plddts_90.4682
YP_009602314.1	Retron_VI,Retron__RT_Tot,0,DF-plddts_95.37927	68	316	24	0.125	0.353	0.076	34	57	50	73	3.209E+00	5.153E-01	4.343E-01	0.326	Retron_VI,Retron__RT_Tot,0,DF-plddts_95.37927
YP_009602314.1	DRT_3,DRT_3__drt3a,0,V-plddts_91.16835	68	398	32	0.093	0.412	0.073	30	57	242	270	3.209E+00	6.111E-01	5.231E-01	0.326	DRT_3,DRT_3__drt3a,0,V-plddts_91.16835
YP_009602314.1	Lamassu-Cap4_nuclease,Lamassu-Fam__LmuB_SMC_Cap4_nuclease_II,0,DF-plddts_90.05853	68	641	39	0.102	0.529	0.058	31	66	70	106	3.613E+00	5.087E-01	4.879E-01	0.277	Lamassu-Cap4_nuclease,Lamassu-Fam__LmuB_SMC_Cap4_nuclease_II,0,DF-plddts_90.05853
YP_009602314.1	Retron_III,Retron__RT_Tot,1,DF-plddts_93.43773	68	383	27	0.074	0.397	0.070	31	57	70	96	4.315E+00	5.624E-01	4.022E-01	0.214	Retron_III,Retron__RT_Tot,1,DF-plddts_93.43773
YP_009602314.1	Gao_Ppl__PplA-plddts_89.89639	68	891	25	0.080	0.368	0.028	31	55	338	362	4.579E+00	7.373E-01	5.120E-01	0.196	Gao_Ppl__PplA-plddts_89.89639
YP_009602314.1	Dnd_ABCDEFGH,Dnd_ABCDEFGH__DptF,0,DF-plddts_90.5398	68	539	23	0.173	0.338	0.041	32	54	518	539	4.858E+00	5.686E-01	3.654E-01	0.179	Dnd_ABCDEFGH,Dnd_ABCDEFGH__DptF,0,DF-plddts_90.5398
YP_009602314.1	Retron_IV,Retron__RT_Tot,Ec48,V-plddts_92.96552	68	408	24	0.083	0.353	0.059	34	57	54	77	5.155E+00	5.355E-01	4.207E-01	0.164	Retron_IV,Retron__RT_Tot,Ec48,V-plddts_92.96552
YP_009602314.1	Eleos,Eleos__LeoA,0,V-plddts_81.66314	68	578	34	0.147	0.441	0.057	26	55	74	106	5.155E+00	6.537E-01	5.658E-01	0.164	Eleos,Eleos__LeoA,0,V-plddts_81.66314
YP_009602314.1	BREX_IV,BREX__brxC,0,DF-plddts_85.82022	68	1384	20	0.200	0.294	0.014	36	55	689	708	5.155E+00	5.120E-01	3.716E-01	0.164	BREX_IV,BREX__brxC,0,DF-plddts_85.82022
YP_009602314.1	AbiG,AbiG__AbiGii,0,V-plddts_88.01846	68	397	24	0.083	0.338	0.060	32	54	160	183	5.469E+00	5.485E-01	3.759E-01	0.150	AbiG,AbiG__AbiGii,0,V-plddts_88.01846
YP_009602314.1	PD-T4-6__PD-T4-6-plddts_84.95824	68	436	35	0.142	0.485	0.080	30	62	381	415	5.469E+00	5.693E-01	5.029E-01	0.150	PD-T4-6__PD-T4-6-plddts_84.95824
YP_009602314.1	Mokosh_TypeI,Mokosh_TypeI__MkoA,1,V-plddts_83.06421	68	1652	40	0.100	0.456	0.024	23	53	755	793	5.469E+00	5.084E-01	4.701E-01	0.150	Mokosh_TypeI,Mokosh_TypeI__MkoA,1,V-plddts_83.06421
YP_009602314.1	PARIS_I_merge__AAA_15_DUF4435-plddts_85.1867	68	694	32	0.125	0.456	0.043	21	51	281	310	5.803E+00	5.219E-01	4.808E-01	0.138	PARIS_I_merge__AAA_15_DUF4435-plddts_85.1867
YP_009602314.1	Dazbog,Dazbog__DzbA,1,V-plddts_87.80038	68	394	17	0.058	0.221	0.043	27	41	2	18	6.157E+00	6.330E-01	3.938E-01	0.126	Dazbog,Dazbog__DzbA,1,V-plddts_87.80038
YP_009602314.1	DRT9__DRT9-plddts_91.47402	68	499	22	0.136	0.324	0.044	32	53	86	107	6.532E+00	5.531E-01	3.365E-01	0.116	DRT9__DRT9-plddts_91.47402
YP_009602314.1	Rst_gop_beta_cll,Rst_gop_beta_cll__cll,0,V-plddts_87.60729	68	267	18	0.055	0.265	0.064	39	56	106	122	6.931E+00	5.302E-01	3.088E-01	0.106	Rst_gop_beta_cll,Rst_gop_beta_cll__cll,0,V-plddts_87.60729
YP_009602314.1	Lamassu-Fam_Hydrolase_Protease,Lamassu-Fam__LmuB_SMC_Hydrolase_protease,0,V-plddts_80.40324	68	1034	25	0.040	0.368	0.024	34	58	87	111	6.931E+00	5.343E-01	4.278E-01	0.106	Lamassu-Fam_Hydrolase_Protease,Lamassu-Fam__LmuB_SMC_Hydrolase_protease,0,V-plddts_80.40324
YP_009602314.1	Mokosh_TypeI,Mokosh_TypeI__MkoA,0,V-plddts_81.37154	68	1215	25	0.120	0.324	0.021	23	44	487	511	7.353E+00	6.271E-01	4.218E-01	0.098	Mokosh_TypeI,Mokosh_TypeI__MkoA,0,V-plddts_81.37154
YP_009602314.1	Retron_III,Retron__RT_Tot,0,DF-plddts_95.80558	68	348	22	0.090	0.324	0.063	36	57	72	93	7.801E+00	5.730E-01	4.087E-01	0.090	Retron_III,Retron__RT_Tot,0,DF-plddts_95.80558
YP_009602314.1	PrrC__PrrC-plddts_86.4815	68	386	22	0.181	0.324	0.057	35	56	255	276	7.801E+00	6.483E-01	4.249E-01	0.090	PrrC__PrrC-plddts_86.4815
YP_009602314.1	Detocs__dtcC-plddts_94.54261	68	387	28	0.178	0.412	0.070	26	53	161	187	7.801E+00	6.160E-01	5.132E-01	0.090	Detocs__dtcC-plddts_94.54261
YP_009602314.1	Lamassu-Amidase,Lamassu-Fam__LmuA_effector_Amidase,0,DF-plddts_93.15132	68	595	24	0.125	0.294	0.040	34	53	137	160	7.801E+00	6.390E-01	3.299E-01	0.090	Lamassu-Amidase,Lamassu-Fam__LmuA_effector_Amidase,0,DF-plddts_93.15132
YP_009602314.1	GasderMIN__Protease-plddts_85.56354	68	927	30	0.166	0.397	0.032	31	57	622	651	8.781E+00	5.837E-01	4.497E-01	0.076	GasderMIN__Protease-plddts_85.56354
YP_009602314.1	Dazbog,Dazbog__DzbA,0,V-plddts_87.87307	68	394	16	0.062	0.206	0.041	28	41	3	18	9.316E+00	6.246E-01	3.930E-01	0.069	Dazbog,Dazbog__DzbA,0,V-plddts_87.87307
YP_009602314.1	pAgo__TIRAPAZ-plddts_85.62119	68	477	20	0.050	0.265	0.042	37	54	343	362	9.316E+00	5.315E-01	3.529E-01	0.069	pAgo__TIRAPAZ-plddts_85.62119
YP_009602314.1	PARIS_I,PARIS_I__AAA_15,0,V-plddts_82.06453	68	478	15	0.200	0.221	0.029	39	53	63	76	9.883E+00	5.837E-01	3.154E-01	0.063	PARIS_I,PARIS_I__AAA_15,0,V-plddts_82.06453
YP_009602852.1	CBASS_I,CBASS__TM,0,V-plddts_91.45177	72	194	29	0.172	0.403	0.149	39	67	20	48	1.243E+00	8.007E-01	5.981E-01	0.772	CBASS_I,CBASS__TM,0,V-plddts_91.45177
YP_009602852.1	radar_I,radar_I__rdrB_I,0,V-plddts_87.10562	72	856	34	0.147	0.458	0.039	33	65	803	835	6.315E+00	5.498E-01	4.774E-01	0.116	radar_I,radar_I__rdrB_I,0,V-plddts_87.10562
YP_009602852.1	Gao_Qat,Gao_Qat__QatD,0,V-plddts_94.78681	72	263	32	0.093	0.444	0.118	36	67	221	251	8.531E+00	6.761E-01	5.182E-01	0.076	Gao_Qat,Gao_Qat__QatD,0,V-plddts_94.78681
YP_009604755.1	Retron_I_A,Retron_I_A__ATPase_TypeIA,Vc95,V-plddts_89.907	55	514	26	0.230	0.473	0.051	17	42	471	496	6.004E+00	6.615E-01	4.710E-01	0.076	Retron_I_A,Retron_I_A__ATPase_TypeIA,Vc95,V-plddts_89.907
YP_009604755.1	Druantia_II,Druantia__DruE_2,0,DF-plddts_84.77074	55	1945	25	0.160	0.436	0.013	1	24	716	740	7.458E+00	5.293E-01	3.591E-01	0.057	Druantia_II,Druantia__DruE_2,0,DF-plddts_84.77074
YP_009604755.1	Lamassu-Fam_Mrr,Lamassu-Fam__LmuA_effector_Mrr,0,V-plddts_84.76528	55	379	20	0.200	0.364	0.053	23	42	160	179	9.954E+00	6.024E-01	4.042E-01	0.034	Lamassu-Fam_Mrr,Lamassu-Fam__LmuA_effector_Mrr,0,V-plddts_84.76528
YP_009604755.1	PARIS_I_merge__AAA_15_DUF4435-plddts_85.1867	55	694	17	0.294	0.309	0.024	21	37	469	485	9.954E+00	8.537E-01	4.384E-01	0.034	PARIS_I_merge__AAA_15_DUF4435-plddts_85.1867
YP_009609100.1	AbiI__AbiI-plddts_90.31131	170	332	23	0.173	0.135	0.069	18	40	97	119	4.319E+00	7.063E-01	4.498E-01	0.150	AbiI__AbiI-plddts_90.31131
YP_009609100.1	SspBCDE,SspBCDE__SspB,0,V-plddts_92.59451	170	321	24	0.250	0.141	0.072	31	54	224	246	6.399E+00	6.306E-01	4.402E-01	0.090	SspBCDE,SspBCDE__SspB,0,V-plddts_92.59451
YP_009609100.1	Retron_VII_2,Retron_VII_2__DUF3800,0,DF-plddts_91.55254	170	280	33	0.181	0.194	0.118	19	51	153	185	6.832E+00	5.613E-01	4.258E-01	0.082	Retron_VII_2,Retron_VII_2__DUF3800,0,DF-plddts_91.55254
YP_009609100.1	Olokun,Olokun__OloB,0,V-plddts_85.67714	170	490	41	0.146	0.235	0.071	31	70	14	48	7.295E+00	5.116E-01	4.965E-01	0.076	Olokun,Olokun__OloB,0,V-plddts_85.67714
YP_009609100.1	PD-T7-5__PD-T7-5-plddts_92.01228	170	390	32	0.187	0.188	0.069	12	43	107	133	8.315E+00	5.045E-01	4.033E-01	0.063	PD-T7-5__PD-T7-5-plddts_92.01228
YP_009609100.1	Detocs_hydrolase__dtcA-plddts_85.48132	170	1103	24	0.083	0.141	0.022	18	41	1	24	9.478E+00	7.766E-01	5.160E-01	0.051	Detocs_hydrolase__dtcA-plddts_85.48132
YP_009610085.1	ISG15-like,ISG15-like__BilC,4,V-plddts_93.22893	138	170	15	0.266	0.109	0.088	88	102	145	159	3.256E+00	5.801E-01	1.953E-01	0.301	ISG15-like,ISG15-like__BilC,4,V-plddts_93.22893
YP_009610085.1	CBASS_II,CBASS__AG_E2_Prok-E2,0,V-plddts_89.8018	138	584	34	0.088	0.239	0.058	65	97	154	187	3.673E+00	5.969E-01	3.491E-01	0.254	CBASS_II,CBASS__AG_E2_Prok-E2,0,V-plddts_89.8018
YP_009610085.1	PD-T4-9,PD-T4-9__PD-T4-9_C,0,V-plddts_93.05735	138	129	23	0.260	0.152	0.178	74	94	28	50	4.402E+00	5.440E-01	3.248E-01	0.196	PD-T4-9,PD-T4-9__PD-T4-9_C,0,V-plddts_93.05735
YP_009610085.1	AbiR,AbiR__AbiRb,0,V-plddts_92.82829	138	398	23	0.130	0.167	0.058	71	93	8	30	4.675E+00	6.117E-01	3.670E-01	0.179	AbiR,AbiR__AbiRb,0,V-plddts_92.82829
YP_009610085.1	Eleos,Eleos__LeoA,0,V-plddts_81.66314	138	578	25	0.120	0.181	0.043	72	96	74	98	5.950E+00	7.038E-01	3.759E-01	0.126	Eleos,Eleos__LeoA,0,V-plddts_81.66314
YP_009610085.1	NLR_like_bNACHT01__NLR_like_bNACHT01-plddts_87.90581	138	609	14	0.214	0.101	0.023	75	88	489	502	8.042E+00	5.491E-01	3.836E-01	0.082	NLR_like_bNACHT01__NLR_like_bNACHT01-plddts_87.90581
YP_009611744.1	DISARM_2,DISARM_2__drmE,0,V-plddts_88.46395	166	773	50	0.080	0.289	0.065	50	97	539	588	6.765E+00	6.454E-01	3.536E-01	0.150	DISARM_2,DISARM_2__drmE,0,V-plddts_88.46395
YP_009613400.1	CBASS_IV,CBASS__2TM_type_IV,0,DF-plddts_87.89742	67	202	71	0.169	0.955	0.347	3	66	29	98	5.078E+00	5.183E-01	6.132E-01	0.082	CBASS_IV,CBASS__2TM_type_IV,0,DF-plddts_87.89742
YP_009613672.1	Wadjet_I,Wadjet__JetD_I,0,V-plddts_93.08112	71	409	18	0.333	0.254	0.044	13	30	363	380	8.960E+00	6.635E-01	4.985E-01	0.051	Wadjet_I,Wadjet__JetD_I,0,V-plddts_93.08112
YP_001285923.1	RosmerTA,RosmerTA__RmrA,0,V-plddts_88.40961	209	370	64	0.187	0.278	0.173	152	209	4	67	1.055E-01	5.891E-01	5.224E-01	1.000	RosmerTA,RosmerTA__RmrA,0,V-plddts_88.40961
YP_001285923.1	Retron_VI,Retron_VI__HTH,0,DF-plddts_86.36271	209	102	53	0.094	0.249	0.520	151	202	2	54	8.014E-01	7.454E-01	5.442E-01	0.949	Retron_VI,Retron_VI__HTH,0,DF-plddts_86.36271
YP_001285923.1	Detocs__dtcC-plddts_94.54261	209	387	30	0.066	0.144	0.078	87	116	151	180	9.548E+00	6.238E-01	3.873E-01	0.076	Detocs__dtcC-plddts_94.54261
YP_001294662.1	MADS__mad5-plddts_93.90587	76	470	21	0.047	0.276	0.045	53	73	425	445	8.021E+00	7.113E-01	4.528E-01	0.069	MADS__mad5-plddts_93.90587
YP_001294829.1	Rst_Hydrolase-Tm,Rst_Hydrolase-Tm__Hydrolase-Tm,0,V-plddts_87.29824	46	210	31	0.225	0.674	0.148	1	31	1	31	1.833E+00	6.215E-01	7.498E-01	0.150	Rst_Hydrolase-Tm,Rst_Hydrolase-Tm__Hydrolase-Tm,0,V-plddts_87.29824
YP_001294829.1	Detocs__dtcA-plddts_86.06608	46	984	34	0.176	0.739	0.035	5	38	661	694	3.724E+00	5.837E-01	6.901E-01	0.076	Detocs__dtcA-plddts_86.06608
YP_001294829.1	Lamassu-Lipase,Lamassu-Fam__LmuB_SMC_Lipase,0,DF-plddts_89.07634	46	656	37	0.162	0.804	0.056	1	37	357	393	9.026E+00	6.340E-01	7.338E-01	0.020	Lamassu-Lipase,Lamassu-Fam__LmuB_SMC_Lipase,0,DF-plddts_89.07634
YP_001294829.1	Lamassu-Amidase,Lamassu-Fam__LmuB_SMC_Amidase,0,DF-plddts_83.58631	46	1204	37	0.270	0.804	0.031	3	39	745	781	9.026E+00	5.839E-01	7.100E-01	0.020	Lamassu-Amidase,Lamassu-Fam__LmuB_SMC_Amidase,0,DF-plddts_83.58631
YP_001294829.1	Gao_Upx__UpxA-plddts_90.66658	46	1272	27	0.074	0.587	0.021	2	28	948	974	9.860E+00	5.246E-01	6.968E-01	0.016	Gao_Upx__UpxA-plddts_90.66658
YP_001294902.1	Butters_gp57r__gp57r-plddts_90.7432	57	191	32	0.093	0.491	0.168	28	55	100	131	2.980E+00	5.005E-01	4.336E-01	0.353	Butters_gp57r__gp57r-plddts_90.7432
YP_001294902.1	AbiL,AbiL__AbiLi,0,V-plddts_89.17612	57	458	27	0.000	0.474	0.057	27	53	293	318	3.357E+00	5.855E-01	4.518E-01	0.301	AbiL,AbiL__AbiLi,0,V-plddts_89.17612
YP_001294902.1	Gao_Ape__ApeA-plddts_90.44181	57	601	18	0.166	0.316	0.030	37	54	304	321	3.783E+00	6.033E-01	3.750E-01	0.254	Gao_Ape__ApeA-plddts_90.44181
YP_001294902.1	Nhi__Nhi-plddts_83.89425	57	606	31	0.096	0.491	0.051	29	56	517	547	4.262E+00	5.216E-01	3.934E-01	0.214	Nhi__Nhi-plddts_83.89425
YP_001294902.1	Tiamat__TmtA-plddts_86.46392	57	1590	32	0.125	0.544	0.020	23	53	224	255	4.803E+00	5.594E-01	4.854E-01	0.179	Tiamat__TmtA-plddts_86.46392
YP_001294902.1	BREX_II,BREX__pglW,0,DF-plddts_77.91126	57	1554	34	0.176	0.561	0.022	26	57	200	233	5.098E+00	5.688E-01	4.431E-01	0.164	BREX_II,BREX__pglW,0,DF-plddts_77.91126
YP_001294902.1	Lamassu-Fam_PDDEXK,Lamassu-Fam__LmuA_effector_PDDEXK,0,V-plddts_90.62277	57	563	16	0.062	0.281	0.028	38	53	540	555	5.411E+00	6.301E-01	3.671E-01	0.150	Lamassu-Fam_PDDEXK,Lamassu-Fam__LmuA_effector_PDDEXK,0,V-plddts_90.62277
YP_001294902.1	Lamassu-FMO,Lamassu-Fam__LmuB_SMC_FMO,0,DF-plddts_83.19523	57	1041	21	0.142	0.368	0.020	35	55	888	908	6.097E+00	5.547E-01	4.025E-01	0.126	Lamassu-FMO,Lamassu-Fam__LmuB_SMC_FMO,0,DF-plddts_83.19523
YP_001294902.1	BREX_V,BREX__brxC,0,DF-plddts_82.61479	57	1203	12	0.166	0.211	0.010	40	51	602	613	6.471E+00	6.267E-01	3.322E-01	0.116	BREX_V,BREX__brxC,0,DF-plddts_82.61479
YP_001294902.1	Wadjet_I,Wadjet__JetB_I,0,V-plddts_87.82736	57	197	21	0.238	0.368	0.107	3	23	49	69	7.291E+00	7.386E-01	4.397E-01	0.098	Wadjet_I,Wadjet__JetB_I,0,V-plddts_87.82736
YP_001294902.1	Lamassu-Amidase,Lamassu-Fam__LmuB_SMC_Amidase,0,DF-plddts_83.58631	57	1204	17	0.000	0.298	0.014	38	54	282	298	7.739E+00	8.039E-01	3.853E-01	0.090	Lamassu-Amidase,Lamassu-Fam__LmuB_SMC_Amidase,0,DF-plddts_83.58631
YP_001294902.1	Retron_I_A,Retron_I_A__ATPase_TypeIA,Ec83,V-plddts_88.11635	57	542	16	0.125	0.281	0.030	38	53	139	154	8.214E+00	6.194E-01	3.588E-01	0.082	Retron_I_A,Retron_I_A__ATPase_TypeIA,Ec83,V-plddts_88.11635
YP_001294902.1	GasderMIN__Protease-plddts_85.56354	57	927	13	0.153	0.228	0.014	39	51	681	693	8.214E+00	5.453E-01	3.278E-01	0.082	GasderMIN__Protease-plddts_85.56354
YP_001294902.1	Bunzi,Bunzi__BnzB,0,V-plddts_86.79774	57	487	21	0.142	0.316	0.043	40	57	270	290	8.718E+00	5.047E-01	2.991E-01	0.076	Bunzi,Bunzi__BnzB,0,V-plddts_86.79774
YP_001425631.1	Mokosh_TypeI,Mokosh_TypeI__MkoB,0,V-plddts_91.10094	101	602	46	0.260	0.426	0.075	56	98	26	70	9.414E-01	5.118E-01	5.372E-01	0.872	Mokosh_TypeI,Mokosh_TypeI__MkoB,0,V-plddts_91.10094
YP_001425631.1	Retron_VI,Retron_VI__HTH,0,DF-plddts_86.36271	101	102	41	0.170	0.406	0.382	61	101	4	42	2.765E+00	5.941E-01	5.125E-01	0.382	Retron_VI,Retron_VI__HTH,0,DF-plddts_86.36271
YP_001425631.1	Druantia_II,Druantia_II__DruF,0,DF-plddts_86.11001	101	849	27	0.222	0.267	0.032	74	100	42	68	8.118E+00	6.879E-01	4.031E-01	0.082	Druantia_II,Druantia_II__DruF,0,DF-plddts_86.11001
YP_001425739.1	ISG15-like,ISG15-like__BilD,3,V-plddts_92.97155	72	464	11	0.636	0.153	0.024	60	70	92	102	8.127E+00	8.842E-01	2.120E-01	0.076	ISG15-like,ISG15-like__BilD,3,V-plddts_92.97155
YP_001425856.1	DRT7__DRT7-plddts_85.85621	223	1776	33	0.181	0.148	0.016	162	194	424	452	2.997E+00	5.380E-01	2.970E-01	0.301	DRT7__DRT7-plddts_85.85621
YP_001425856.1	FS_GIY_YIG__GIY_YIG-plddts_93.05664	223	331	25	0.000	0.112	0.076	177	201	71	95	4.629E+00	5.373E-01	2.496E-01	0.164	FS_GIY_YIG__GIY_YIG-plddts_93.05664
YP_001425856.1	DISARM_1,DISARM_1__drmD,0,DF-plddts_85.45851	223	1043	32	0.093	0.139	0.031	178	208	31	62	5.934E+00	5.276E-01	2.728E-01	0.116	DISARM_1,DISARM_1__drmD,0,DF-plddts_85.45851
YP_001425856.1	Dnd_ABCDE,Dnd__DndD,0,DF-plddts_86.40104	223	659	18	0.111	0.081	0.027	177	194	105	122	7.606E+00	6.319E-01	2.514E-01	0.082	Dnd_ABCDE,Dnd__DndD,0,DF-plddts_86.40104
YP_001425856.1	Bunzi,Bunzi__BnzA,0,V-plddts_83.13475	223	546	27	0.074	0.117	0.049	176	201	94	120	8.092E+00	5.561E-01	2.798E-01	0.076	Bunzi,Bunzi__BnzA,0,V-plddts_83.13475
YP_001425856.1	Retron_I_A,Retron_I_A__ATPase_TypeIA,Ec83,V-plddts_88.11635	223	542	32	0.156	0.143	0.059	177	208	139	170	8.610E+00	5.759E-01	2.912E-01	0.069	Retron_I_A,Retron_I_A__ATPase_TypeIA,Ec83,V-plddts_88.11635
YP_001425856.1	GAPS4__GAPS4a-plddts_91.74015	223	321	23	0.130	0.103	0.072	179	201	232	254	9.746E+00	5.518E-01	2.308E-01	0.057	GAPS4__GAPS4a-plddts_91.74015
YP_001426002.1	Wadjet_I,Wadjet__JetB_I,0,V-plddts_87.82736	87	197	15	0.133	0.172	0.076	26	40	122	136	6.366E+00	5.569E-01	4.201E-01	0.082	Wadjet_I,Wadjet__JetB_I,0,V-plddts_87.82736
YP_001426086.1	Dazbog,Dazbog__DzbB,1,V-plddts_92.25668	94	367	38	0.052	0.394	0.104	35	71	241	278	8.170E+00	6.302E-01	5.118E-01	0.063	Dazbog,Dazbog__DzbB,1,V-plddts_92.25668
YP_001426086.1	Thoeris_II,Thoeris_II__ThsA_new_petit,0,V-plddts_88.7532	94	297	40	0.050	0.426	0.135	30	69	25	64	8.729E+00	6.650E-01	5.089E-01	0.057	Thoeris_II,Thoeris_II__ThsA_new_petit,0,V-plddts_88.7532
YP_001426086.1	PD-T4-10,PD-T4-10__PD-T4-10_B,0,V-plddts_88.59779	94	251	23	0.217	0.245	0.092	36	58	136	158	9.962E+00	7.994E-01	3.970E-01	0.045	PD-T4-10,PD-T4-10__PD-T4-10_B,0,V-plddts_88.59779
YP_009799479.1	DISARM_2,DISARM_2__drmMII,0,V-plddts_92.6996	146	445	25	0.080	0.171	0.056	105	129	155	179	5.295E+00	6.090E-01	2.599E-01	0.150	DISARM_2,DISARM_2__drmMII,0,V-plddts_92.6996
YP_009799479.1	ISG15-like,ISG15-like__BilA,0,V-plddts_93.65636	146	163	22	0.181	0.151	0.129	121	142	77	97	7.153E+00	5.606E-01	3.471E-01	0.098	ISG15-like,ISG15-like__BilA,0,V-plddts_93.65636
YP_009799479.1	PrrC__PrrC-plddts_86.4815	146	386	29	0.034	0.199	0.075	114	142	247	275	9.096E+00	6.683E-01	3.754E-01	0.069	PrrC__PrrC-plddts_86.4815
YP_009799479.1	Retron_VI,Retron__RT_Tot,0,DF-plddts_95.37927	146	316	22	0.000	0.151	0.070	123	144	52	73	9.659E+00	5.887E-01	3.798E-01	0.063	Retron_VI,Retron__RT_Tot,0,DF-plddts_95.37927
YP_009801517.1	PD-Lambda-1__PD-Lambda-1-plddts_85.64965	120	500	80	0.225	0.667	0.138	12	91	284	352	1.220E+00	5.907E-01	6.171E-01	0.837	PD-Lambda-1__PD-Lambda-1-plddts_85.64965
YP_009801517.1	BREX_V,BREX__pglX1,0,DF-plddts_92.49306	120	1172	69	0.173	0.558	0.059	27	93	1080	1148	5.156E+00	6.022E-01	6.037E-01	0.179	BREX_V,BREX__pglX1,0,DF-plddts_92.49306
YP_009801517.1	Dazbog,Dazbog__DzbA,0,V-plddts_87.87307	120	394	38	0.236	0.308	0.096	39	75	355	392	5.462E+00	5.352E-01	5.587E-01	0.164	Dazbog,Dazbog__DzbA,0,V-plddts_87.87307
YP_009801517.1	Lamassu-Lipase,Lamassu-Fam__LmuB_SMC_Lipase,0,DF-plddts_89.07634	120	656	142	0.077	0.908	0.215	2	110	266	406	5.462E+00	5.267E-01	5.971E-01	0.164	Lamassu-Lipase,Lamassu-Fam__LmuB_SMC_Lipase,0,DF-plddts_89.07634
YP_009801517.1	Rst_Hydrolase-Tm,Rst_Hydrolase-Tm__Hydrolase-Tm,0,V-plddts_87.29824	120	210	122	0.098	0.817	0.576	9	106	13	133	8.659E+00	5.482E-01	6.349E-01	0.082	Rst_Hydrolase-Tm,Rst_Hydrolase-Tm__Hydrolase-Tm,0,V-plddts_87.29824
YP_009801517.1	Dazbog,Dazbog__DzbA,1,V-plddts_87.80038	120	394	38	0.236	0.308	0.096	39	75	355	392	9.715E+00	5.398E-01	5.547E-01	0.069	Dazbog,Dazbog__DzbA,1,V-plddts_87.80038
YP_009807105.1	CBASS_I,CBASS__Cyclase_II,0,V-plddts_92.48144	441	443	73	0.095	0.145	0.163	176	239	362	433	1.825E-01	5.331E-01	4.125E-01	1.000	CBASS_I,CBASS__Cyclase_II,0,V-plddts_92.48144
YP_009807105.1	AbiL,AbiL__AbiLi,0,V-plddts_89.17612	441	458	16	0.187	0.036	0.035	28	43	293	308	8.265E+00	6.206E-01	2.371E-01	0.126	AbiL,AbiL__AbiLi,0,V-plddts_89.17612
YP_009809031.1	AbiI__AbiI-plddts_90.31131	146	332	30	0.100	0.205	0.090	51	80	272	301	7.692E+00	6.487E-01	4.019E-01	0.126	AbiI__AbiI-plddts_90.31131
YP_009810559.1	Thoeris_I,Thoeris__ThsB_Global,0,V-plddts_90.12702	129	192	116	0.112	0.884	0.516	2	115	3	101	6.388E-03	5.592E-01	5.605E-01	1.000	Thoeris_I,Thoeris__ThsB_Global,0,V-plddts_90.12702
YP_009810559.1	pAgo__SIR2APAZ-plddts_86.77023	129	622	53	0.113	0.380	0.084	67	115	241	292	1.234E+00	5.706E-01	4.065E-01	0.632	pAgo__SIR2APAZ-plddts_86.77023
YP_009810559.1	DRT_1,DRT_1__drt1a,0,V-plddts_88.59974	129	1232	45	0.111	0.341	0.035	71	114	1127	1169	2.546E+00	5.282E-01	3.655E-01	0.301	DRT_1,DRT_1__drt1a,0,V-plddts_88.59974
YP_009810559.1	PD-T7-2,PD-T7-2__PD-T7-2_A,0,V-plddts_90.8134	129	320	48	0.166	0.372	0.128	67	114	247	287	3.537E+00	5.189E-01	3.548E-01	0.196	PD-T7-2,PD-T7-2__PD-T7-2_A,0,V-plddts_90.8134
YP_009810559.1	NLR_like_bNACHT01__NLR_like_bNACHT01-plddts_87.90581	129	609	37	0.189	0.264	0.061	81	114	177	213	3.778E+00	5.177E-01	3.052E-01	0.179	NLR_like_bNACHT01__NLR_like_bNACHT01-plddts_87.90581
YP_009810559.1	Thoeris_II,Thoeris__ThsB_Global,0,V-plddts_93.32159	129	156	50	0.120	0.357	0.301	69	114	35	81	4.035E+00	7.065E-01	4.657E-01	0.164	Thoeris_II,Thoeris__ThsB_Global,0,V-plddts_93.32159
YP_009810559.1	Lamassu-Cap4_nuclease,Lamassu-Fam__LmuB_SMC_Cap4_nuclease,1,DF-plddts_89.18382	129	593	39	0.102	0.264	0.066	80	113	517	555	4.309E+00	5.088E-01	3.396E-01	0.150	Lamassu-Cap4_nuclease,Lamassu-Fam__LmuB_SMC_Cap4_nuclease,1,DF-plddts_89.18382
YP_009811792.1	Wadjet_III,Wadjet__JetD_III,0,V-plddts_91.07357	185	418	127	0.133	0.508	0.301	91	184	291	416	3.705E-03	5.743E-01	5.421E-01	1.000	Wadjet_III,Wadjet__JetD_III,0,V-plddts_91.07357
YP_009811792.1	Wadjet_I,Wadjet__JetD_I,0,V-plddts_93.08112	185	409	88	0.204	0.422	0.205	88	165	264	347	2.770E-02	5.892E-01	4.640E-01	1.000	Wadjet_I,Wadjet__JetD_I,0,V-plddts_93.08112
YP_009811792.1	AbiH__AbiH-plddts_91.3485	185	346	44	0.204	0.238	0.118	123	166	296	336	3.506E+00	5.421E-01	3.543E-01	0.233	AbiH__AbiH-plddts_91.3485
YP_009811792.1	Dpd,Dpd__DpdK,0,DF-plddts_93.96529	185	181	35	0.171	0.189	0.188	131	165	83	116	6.573E+00	6.320E-01	3.808E-01	0.098	Dpd,Dpd__DpdK,0,DF-plddts_93.96529
YP_009814872.1	MADS__mad2-plddts_87.54253	148	680	19	0.105	0.128	0.028	41	59	152	170	4.010E+00	5.007E-01	2.426E-01	0.301	MADS__mad2-plddts_87.54253
YP_009816223.1	BREX_V,BREX__brxHII,0,DF-plddts_83.9134	830	1059	44	0.159	0.053	0.038	770	813	9	48	3.418E+00	5.582E-01	2.831E-01	0.442	BREX_V,BREX__brxHII,0,DF-plddts_83.9134
YP_009816223.1	Mokosh_TypeI,Mokosh_TypeI__MkoA,1,V-plddts_83.06421	830	1652	46	0.065	0.052	0.025	562	604	764	804	8.019E+00	5.855E-01	2.906E-01	0.116	Mokosh_TypeI,Mokosh_TypeI__MkoA,1,V-plddts_83.06421
YP_009821028.1	BREX_II,BREX__brxD,0,DF-plddts_88.40179	51	453	13	0.153	0.255	0.029	1	13	424	436	6.461E+00	5.310E-01	6.435E-01	0.051	BREX_II,BREX__brxD,0,DF-plddts_88.40179
YP_009821028.1	GAPS4__GAPS4b-plddts_86.45931	51	379	21	0.238	0.412	0.055	1	21	341	361	7.004E+00	6.101E-01	7.189E-01	0.045	GAPS4__GAPS4b-plddts_86.45931
YP_010355650.1	Retron_II,Retron_II__NDT,Ec86,V-plddts_88.68089	174	307	27	0.111	0.155	0.085	12	38	1	26	8.677E+00	5.323E-01	2.627E-01	0.090	Retron_II,Retron_II__NDT,Ec86,V-plddts_88.68089
YP_010356277.1	AbiA_small,AbiA_small__AbiA_SLATT,0,DF-plddts_94.13374	54	197	45	0.133	0.833	0.213	4	48	45	86	2.572E+00	5.989E-01	6.582E-01	0.254	AbiA_small,AbiA_small__AbiA_SLATT,0,DF-plddts_94.13374
YP_010356277.1	Thoeris_II,Thoeris_II__ThsA_new_petit,0,V-plddts_88.7532	54	297	50	0.120	0.889	0.158	2	49	28	74	7.201E+00	6.109E-01	6.655E-01	0.069	Thoeris_II,Thoeris_II__ThsA_new_petit,0,V-plddts_88.7532
YP_010356277.1	Lamassu-Cap4_nuclease,Lamassu-Fam__LmuA_effector_Cap4_nuclease_II,0,DF-plddts_93.57957	54	384	43	0.116	0.796	0.112	2	44	299	341	7.712E+00	6.024E-01	6.518E-01	0.063	Lamassu-Cap4_nuclease,Lamassu-Fam__LmuA_effector_Cap4_nuclease_II,0,DF-plddts_93.57957
YP_010356277.1	Retron_I_A,Retron__RT_Tot,Vc95,V-plddts_94.03507	54	315	38	0.078	0.704	0.121	13	50	257	294	8.260E+00	5.470E-01	5.755E-01	0.057	Retron_I_A,Retron__RT_Tot,Vc95,V-plddts_94.03507
YP_010356336.1	RosmerTA,RosmerTA__RmrA,0,V-plddts_88.40961	108	370	55	0.109	0.500	0.124	11	64	246	291	8.423E+00	5.084E-01	3.954E-01	0.098	RosmerTA,RosmerTA__RmrA,0,V-plddts_88.40961
YP_010356492.1	CBASS_I,CBASS__Cyclase_II,0,V-plddts_92.48144	70	443	15	0.333	0.214	0.034	55	69	323	337	3.176E+00	7.950E-01	5.483E-01	0.196	CBASS_I,CBASS__Cyclase_II,0,V-plddts_92.48144
YP_010356492.1	Pycsar,Pycsar__AG_cyclase,1,V-plddts_87.37684	70	450	12	0.250	0.171	0.027	57	68	277	288	3.401E+00	6.924E-01	5.063E-01	0.179	Pycsar,Pycsar__AG_cyclase,1,V-plddts_87.37684
YP_010356492.1	Wadjet_I,Wadjet__JetB_I,0,V-plddts_87.82736	70	197	28	0.107	0.400	0.142	43	70	41	68	5.494E+00	5.624E-01	5.099E-01	0.098	Wadjet_I,Wadjet__JetB_I,0,V-plddts_87.82736
YP_010356492.1	Dpd,Dpd__DpdC,0,DF-plddts_93.71712	70	318	43	0.139	0.614	0.126	7	49	278	317	7.225E+00	5.323E-01	5.454E-01	0.069	Dpd,Dpd__DpdC,0,DF-plddts_93.71712
YP_010356492.1	Hna__Hna-plddts_91.2064	70	845	24	0.208	0.314	0.028	32	53	803	826	7.225E+00	5.081E-01	3.265E-01	0.069	Hna__Hna-plddts_91.2064
YP_010356492.1	BREX_VI,BREX__brxHI,0,DF-plddts_87.87451	70	905	16	0.187	0.229	0.018	55	70	469	484	7.737E+00	7.951E-01	5.482E-01	0.063	BREX_VI,BREX__brxHI,0,DF-plddts_87.87451
YP_010356492.1	Olokun,Olokun__OloB,0,V-plddts_85.67714	70	490	15	0.133	0.214	0.031	55	69	384	398	8.872E+00	5.366E-01	4.904E-01	0.051	Olokun,Olokun__OloB,0,V-plddts_85.67714
YP_010510355.1	CBASS_III,CBASS__Endonuc_small,0,V-plddts_97.03481	667	241	44	0.090	0.066	0.183	517	560	2	45	8.084E+00	7.474E-01	7.121E-01	0.116	CBASS_III,CBASS__Endonuc_small,0,V-plddts_97.03481
YP_010651545.1	Septu,Septu__PtuB,1,V-plddts_94.94647	87	295	31	0.225	0.345	0.105	10	39	208	238	2.320E+00	7.519E-01	6.579E-01	0.254	Septu,Septu__PtuB,1,V-plddts_94.94647
YP_010651545.1	Wadjet_I,Wadjet__JetD_I,0,V-plddts_93.08112	87	409	30	0.133	0.345	0.073	10	39	109	138	2.870E+00	6.076E-01	6.193E-01	0.196	Wadjet_I,Wadjet__JetD_I,0,V-plddts_93.08112
YP_010651545.1	Mokosh_TypeI,Mokosh_TypeI__MkoA,1,V-plddts_83.06421	87	1652	31	0.161	0.356	0.019	10	40	1212	1242	2.870E+00	6.103E-01	6.442E-01	0.196	Mokosh_TypeI,Mokosh_TypeI__MkoA,1,V-plddts_83.06421
YP_010651545.1	Rst_2TM_1TM_TIR,Rst_2TM_1TM_TIR__Rst_TIR_tm,0,V-plddts_67.05466	87	315	32	0.156	0.345	0.102	10	39	236	267	5.059E+00	7.425E-01	6.606E-01	0.098	Rst_2TM_1TM_TIR,Rst_2TM_1TM_TIR__Rst_TIR_tm,0,V-plddts_67.05466
YP_010651545.1	SpbK__SpbK-plddts_78.5012	87	266	31	0.193	0.345	0.117	10	39	8	38	5.829E+00	5.787E-01	5.832E-01	0.082	SpbK__SpbK-plddts_78.5012
YP_010651545.1	DdmDE,DdmDE__DdmD,0,V-plddts_86.22213	87	1205	31	0.129	0.345	0.026	10	39	180	210	5.829E+00	7.613E-01	6.632E-01	0.082	DdmDE,DdmDE__DdmD,0,V-plddts_86.22213
YP_010651545.1	Rst_2TM_1TM_TIR,Rst_2TM_1TM_TIR__Rst_1TM_TIR,0,V-plddts_90.66226	87	185	41	0.170	0.379	0.222	10	42	32	72	6.257E+00	6.798E-01	6.396E-01	0.076	Rst_2TM_1TM_TIR,Rst_2TM_1TM_TIR__Rst_1TM_TIR,0,V-plddts_90.66226
YP_010651545.1	BREX_V,BREX__brxHII,0,DF-plddts_83.9134	87	1059	32	0.218	0.356	0.030	10	40	894	925	6.257E+00	7.668E-01	6.911E-01	0.076	BREX_V,BREX__brxHII,0,DF-plddts_83.9134
YP_010651545.1	Bunzi,Bunzi__BnzA,0,V-plddts_83.13475	87	546	32	0.125	0.345	0.059	10	39	407	438	6.716E+00	8.144E-01	7.380E-01	0.069	Bunzi,Bunzi__BnzA,0,V-plddts_83.13475
YP_010651545.1	Retron_II,Retron__RT_Tot,Ec73,V-plddts_94.26558	87	316	32	0.156	0.356	0.101	10	40	256	287	9.567E+00	5.311E-01	5.622E-01	0.040	Retron_II,Retron__RT_Tot,Ec73,V-plddts_94.26558
YP_010651545.1	Gao_Tmn__TmnA-plddts_82.0142	87	1273	38	0.263	0.414	0.030	9	44	745	782	9.567E+00	5.626E-01	5.050E-01	0.040	Gao_Tmn__TmnA-plddts_82.0142
NP_758909.1	BREX_V,BREX__brxHII,0,DF-plddts_83.9134	33	1059	20	0.300	0.606	0.019	1	20	852	871	8.068E+00	6.529E-01	8.013E-01	0.024	BREX_V,BREX__brxHII,0,DF-plddts_83.9134
NP_758909.1	AbiL,AbiL__AbiLii,0,V-plddts_86.69766	33	297	22	0.227	0.667	0.074	2	23	116	137	8.827E+00	7.835E-01	7.849E-01	0.020	AbiL,AbiL__AbiLii,0,V-plddts_86.69766
NP_775205.1	BREX_V,BREX__brxHII,0,DF-plddts_83.9134	73	1059	38	0.157	0.466	0.036	24	57	16	53	2.180E+00	5.328E-01	4.130E-01	0.601	BREX_V,BREX__brxHII,0,DF-plddts_83.9134
NP_775205.1	Lamassu-Sir2,Lamassu-Fam__LmuB_SMC_Sir2,0,DF-plddts_86.39095	73	643	47	0.085	0.575	0.073	21	62	76	122	2.307E+00	5.003E-01	4.344E-01	0.569	Lamassu-Sir2,Lamassu-Fam__LmuB_SMC_Sir2,0,DF-plddts_86.39095
NP_775205.1	BREX_III,BREX__brxHII,0,DF-plddts_82.85526	73	972	45	0.177	0.534	0.045	12	50	1	44	3.241E+00	5.272E-01	4.547E-01	0.382	BREX_III,BREX__brxHII,0,DF-plddts_82.85526
NP_775205.1	radar_I,radar_I__rdrB_I,0,V-plddts_87.10562	73	856	22	0.227	0.301	0.026	31	52	449	470	4.065E+00	6.014E-01	3.333E-01	0.277	radar_I,radar_I__rdrB_I,0,V-plddts_87.10562
NP_775205.1	CBASS_II,CBASS__Phospholipase,0,V-plddts_89.1622	73	355	15	0.333	0.205	0.042	37	51	143	157	5.395E+00	5.123E-01	3.019E-01	0.179	CBASS_II,CBASS__Phospholipase,0,V-plddts_89.1622
NP_775205.1	BREX_IV,BREX__brxC,0,DF-plddts_85.82022	73	1384	30	0.066	0.370	0.022	36	62	689	718	8.977E+00	5.322E-01	3.184E-01	0.082	BREX_IV,BREX__brxC,0,DF-plddts_85.82022
NP_795392.1	PrrC__EcoprrI-plddts_91.30003	93	515	36	0.138	0.387	0.070	12	47	479	514	6.097E+00	7.650E-01	8.217E-01	0.051	PrrC__EcoprrI-plddts_91.30003
NP_795392.1	Retron_I_A,Retron_I_A__ATPase_TypeIA,Ec83,V-plddts_88.11635	93	542	33	0.121	0.355	0.061	6	38	509	541	7.191E+00	6.193E-01	7.042E-01	0.040	Retron_I_A,Retron_I_A__ATPase_TypeIA,Ec83,V-plddts_88.11635
NP_795392.1	Lamassu-Sir2,Lamassu-Fam__LmuB_SMC_Sir2,0,DF-plddts_86.39095	93	643	58	0.172	0.624	0.090	12	69	349	406	1.000E+01	7.088E-01	8.755E-01	0.020	Lamassu-Sir2,Lamassu-Fam__LmuB_SMC_Sir2,0,DF-plddts_86.39095
NP_795439.1	Retron_VI,Retron_VI__HTH,0,DF-plddts_86.36271	79	102	28	0.214	0.304	0.275	39	62	73	100	7.296E+00	6.922E-01	3.789E-01	0.082	Retron_VI,Retron_VI__HTH,0,DF-plddts_86.36271
NP_795579.1	PD-Lambda-2,PD-Lambda-2__PD-Lambda-2_B,0,V-plddts_82.06596	79	402	38	0.184	0.468	0.095	42	78	9	46	5.586E+00	5.805E-01	4.953E-01	0.164	PD-Lambda-2,PD-Lambda-2__PD-Lambda-2_B,0,V-plddts_82.06596
NP_795579.1	BREX_VI,BREX__pglX1,0,DF-plddts_78.09923	79	1742	49	0.142	0.519	0.028	38	78	1112	1160	6.262E+00	5.180E-01	4.181E-01	0.138	BREX_VI,BREX__pglX1,0,DF-plddts_78.09923
NP_795579.1	FS_HP_SDH_sah__SDH_sah-plddts_95.32024	79	298	37	0.162	0.468	0.101	21	57	7	36	7.019E+00	5.075E-01	3.160E-01	0.116	FS_HP_SDH_sah__SDH_sah-plddts_95.32024
NP_795579.1	JukAB__JukB-plddts_67.28863	79	317	42	0.095	0.494	0.132	39	77	235	276	8.817E+00	6.561E-01	5.030E-01	0.082	JukAB__JukB-plddts_67.28863
NP_795579.1	Mokosh_TypeI,Mokosh_TypeI__MkoA,0,V-plddts_81.37154	79	1215	33	0.121	0.418	0.025	46	78	1162	1191	8.817E+00	5.754E-01	4.364E-01	0.082	Mokosh_TypeI,Mokosh_TypeI__MkoA,0,V-plddts_81.37154
NP_803597.1	DRT_3,DRT_3__drt3a,0,V-plddts_91.16835	398	398	36	0.083	0.090	0.090	41	76	234	269	5.195E+00	6.080E-01	3.871E-01	0.179	DRT_3,DRT_3__drt3a,0,V-plddts_91.16835
NP_803597.1	Zorya_TypeI,Zorya_TypeI__ZorC,0,V-plddts_85.7807	398	567	35	0.057	0.088	0.058	51	85	388	420	7.769E+00	6.591E-01	3.685E-01	0.098	Zorya_TypeI,Zorya_TypeI__ZorC,0,V-plddts_85.7807
NP_803597.1	GAPS4__GAPS4a-plddts_91.74015	398	321	24	0.125	0.060	0.075	238	261	244	267	8.229E+00	5.981E-01	2.207E-01	0.090	GAPS4__GAPS4a-plddts_91.74015
NP_803816.1	GAPS2__GAPS2-plddts_87.94657	127	188	55	0.090	0.394	0.277	76	125	14	65	3.418E-01	6.189E-01	6.027E-01	0.981	GAPS2__GAPS2-plddts_87.94657
NP_803816.1	PD-Lambda-2,PD-Lambda-2__PD-Lambda-2_A,0,V-plddts_84.87041	127	92	37	0.081	0.276	0.402	93	127	50	86	1.184E+00	5.405E-01	4.891E-01	0.747	PD-Lambda-2,PD-Lambda-2__PD-Lambda-2_A,0,V-plddts_84.87041
NP_803816.1	Lamassu-FMO,Lamassu-Fam__LmuA_effector_FMO,0,DF-plddts_90.83272	127	789	26	0.192	0.205	0.030	89	114	162	185	2.204E+00	6.047E-01	4.526E-01	0.442	Lamassu-FMO,Lamassu-Fam__LmuA_effector_FMO,0,DF-plddts_90.83272
NP_803816.1	Wadjet_III,Wadjet__JetB_III,0,V-plddts_80.7136	127	227	21	0.142	0.165	0.093	98	118	84	104	4.101E+00	6.475E-01	4.277E-01	0.196	Wadjet_III,Wadjet__JetB_III,0,V-plddts_80.7136
NP_803816.1	Gao_Her_SIR,Gao_Her_SIR__SIR2,0,V-plddts_87.76893	127	415	35	0.114	0.276	0.084	9	43	81	115	4.101E+00	6.395E-01	6.535E-01	0.196	Gao_Her_SIR,Gao_Her_SIR__SIR2,0,V-plddts_87.76893
NP_803816.1	SspBCDE,SspBCDE__SspF,1,V-plddts_90.4682	127	610	31	0.096	0.189	0.051	94	117	579	609	5.258E+00	5.001E-01	3.824E-01	0.138	SspBCDE,SspBCDE__SspF,1,V-plddts_90.4682
NP_803816.1	PD-T4-7__PD-T4-7-plddts_91.28596	127	352	30	0.066	0.236	0.080	84	113	280	307	5.953E+00	5.009E-01	4.589E-01	0.116	PD-T4-7__PD-T4-7-plddts_91.28596
NP_803816.1	GasderMIN__Protease-plddts_85.56354	127	927	35	0.200	0.244	0.038	93	123	611	645	5.953E+00	5.505E-01	4.901E-01	0.116	GasderMIN__Protease-plddts_85.56354
NP_803816.1	BREX_II,BREX__pglZ2,0,DF-plddts_86.2672	127	978	31	0.129	0.244	0.032	14	44	363	393	7.631E+00	6.837E-01	6.495E-01	0.082	BREX_II,BREX__pglZ2,0,DF-plddts_86.2672
NP_803816.1	BREX_III,BREX__brxF,0,DF-plddts_95.59973	127	151	23	0.043	0.181	0.152	95	117	117	139	8.639E+00	5.484E-01	4.490E-01	0.069	BREX_III,BREX__brxF,0,DF-plddts_95.59973
NP_803816.1	radar_I,radar_I__rdrB_I,0,V-plddts_87.10562	127	856	20	0.050	0.157	0.023	95	114	450	469	9.779E+00	5.237E-01	3.715E-01	0.057	radar_I,radar_I__rdrB_I,0,V-plddts_87.10562
YP_009884653.1	Lamassu-Hypothetical,Lamassu-Fam__LmuA_effector_hypothetical,0,DF-plddts_87.29909	62	316	17	0.352	0.274	0.054	41	57	88	104	3.759E+00	8.224E-01	7.011E-01	0.116	Lamassu-Hypothetical,Lamassu-Fam__LmuA_effector_hypothetical,0,DF-plddts_87.29909
YP_009884653.1	DarTG,DarTG_DarT,0,DF-plddts_94.62475	62	218	23	0.260	0.323	0.106	41	60	193	215	7.429E+00	5.231E-01	5.669E-01	0.051	DarTG,DarTG_DarT,0,DF-plddts_94.62475
YP_009884653.1	PD-T4-9,PD-T4-9__PD-T4-9_C,0,V-plddts_93.05735	62	129	30	0.133	0.419	0.233	37	62	91	120	8.013E+00	5.232E-01	5.479E-01	0.045	PD-T4-9,PD-T4-9__PD-T4-9_C,0,V-plddts_93.05735
YP_009884653.1	RosmerTA,RosmerTA__RmrA,0,V-plddts_88.40961	62	370	18	0.333	0.290	0.049	42	59	279	296	8.643E+00	6.179E-01	5.562E-01	0.040	RosmerTA,RosmerTA__RmrA,0,V-plddts_88.40961
YP_009884653.1	Gao_TerY,Gao_TerY__TerYC,0,V-plddts_81.328	62	561	26	0.230	0.387	0.046	1	24	481	506	8.643E+00	5.669E-01	6.852E-01	0.040	Gao_TerY,Gao_TerY__TerYC,0,V-plddts_81.328
YP_009884653.1	SspBCDE,SspBCDE__SspB,1,V-plddts_92.38727	62	306	19	0.157	0.306	0.062	38	56	138	156	9.322E+00	7.565E-01	6.851E-01	0.034	SspBCDE,SspBCDE__SspB,1,V-plddts_92.38727
YP_009884653.1	DRT_2__drt2-plddts_95.09027	62	425	22	0.136	0.355	0.052	38	59	355	376	9.322E+00	6.343E-01	6.671E-01	0.034	DRT_2__drt2-plddts_95.09027
YP_009884977.1	SspBCDE,SspBCDE__SspF,1,V-plddts_90.4682	60	610	27	0.148	0.450	0.044	20	46	153	179	8.931E+00	5.604E-01	5.841E-01	0.024	SspBCDE,SspBCDE__SspF,1,V-plddts_90.4682
YP_009887054.1	CBASS_I,CBASS__Cyclase_II,0,V-plddts_92.48144	73	443	31	0.096	0.411	0.070	5	34	100	130	3.058E+00	6.868E-01	4.105E-01	0.214	CBASS_I,CBASS__Cyclase_II,0,V-plddts_92.48144
YP_009887054.1	Nhi__Nhi-plddts_83.89425	73	606	36	0.138	0.438	0.059	12	43	567	602	5.631E+00	5.036E-01	3.647E-01	0.098	Nhi__Nhi-plddts_83.89425
YP_009887054.1	Dazbog,Dazbog__DzbB,0,V-plddts_93.82789	73	357	31	0.129	0.384	0.087	19	46	12	42	6.026E+00	5.341E-01	3.677E-01	0.090	Dazbog,Dazbog__DzbB,0,V-plddts_93.82789
YP_009887054.1	DISARM_1,DISARM__drmC,0,DF-plddts_93.3381	73	254	25	0.200	0.342	0.098	49	73	230	254	8.457E+00	6.197E-01	3.674E-01	0.057	DISARM_1,DISARM__drmC,0,DF-plddts_93.3381
YP_009887054.1	Dazbog,Dazbog__DzbB,1,V-plddts_92.25668	73	367	29	0.103	0.384	0.079	19	46	24	52	8.457E+00	5.387E-01	3.546E-01	0.057	Dazbog,Dazbog__DzbB,1,V-plddts_92.25668
YP_009889758.1	Gao_Ppl__PplA-plddts_89.89639	69	891	23	0.173	0.333	0.026	25	47	345	367	4.141E+00	5.767E-01	3.832E-01	0.164	Gao_Ppl__PplA-plddts_89.89639
YP_009889758.1	NLR_like_bNACHT09__NLR_like_bNACHT09-plddts_85.63627	69	957	38	0.131	0.493	0.040	5	38	177	214	4.141E+00	5.469E-01	4.006E-01	0.164	NLR_like_bNACHT09__NLR_like_bNACHT09-plddts_85.63627
YP_009889758.1	PrrC__PrrC-plddts_86.4815	69	386	15	0.133	0.217	0.039	28	42	261	275	6.122E+00	7.082E-01	3.380E-01	0.098	PrrC__PrrC-plddts_86.4815
YP_009889758.1	BREX_VI,BREX__brxD,0,DF-plddts_90.67427	69	440	20	0.150	0.290	0.045	41	60	404	423	6.122E+00	5.648E-01	3.058E-01	0.098	BREX_VI,BREX__brxD,0,DF-plddts_90.67427
YP_009889758.1	PARIS_I_merge__AAA_15_DUF4435-plddts_85.1867	69	694	16	0.125	0.232	0.023	24	39	164	179	6.122E+00	6.413E-01	3.447E-01	0.098	PARIS_I_merge__AAA_15_DUF4435-plddts_85.1867
YP_009889758.1	Lamassu-Amidase,Lamassu-Fam__LmuA_effector_Amidase,0,DF-plddts_93.15132	69	595	14	0.071	0.203	0.024	25	38	145	158	8.478E+00	8.737E-01	3.523E-01	0.063	Lamassu-Amidase,Lamassu-Fam__LmuA_effector_Amidase,0,DF-plddts_93.15132
YP_009902718.1	Rst_HelicaseDUF2290,Rst_HelicaseDUF2290__Helicase,0,V-plddts_87.6023	70	718	34	0.147	0.443	0.047	19	49	30	63	4.517E+00	5.458E-01	4.958E-01	0.254	Rst_HelicaseDUF2290,Rst_HelicaseDUF2290__Helicase,0,V-plddts_87.6023
YP_009902718.1	Panchino_gp28__gp28-plddts_90.80762	70	827	34	0.205	0.414	0.041	21	49	30	63	7.040E+00	6.161E-01	5.127E-01	0.126	Panchino_gp28__gp28-plddts_90.80762
YP_009904334.1	GasderMIN__Protease1-plddts_86.2054	108	379	29	0.172	0.269	0.077	77	105	46	74	6.880E+00	6.487E-01	4.436E-01	0.126	GasderMIN__Protease1-plddts_86.2054
YP_009905573.1	PD-Lambda-1__PD-Lambda-1-plddts_85.64965	179	500	104	0.182	0.581	0.208	38	141	20	123	7.469E+00	7.440E-01	9.102E-01	0.040	PD-Lambda-1__PD-Lambda-1-plddts_85.64965
YP_950510.1	AbiO__AbiO-plddts_87.43501	108	536	15	0.533	0.139	0.026	2	16	473	486	4.791E+00	6.481E-01	2.943E-01	0.138	AbiO__AbiO-plddts_87.43501
YP_950510.1	PD-Lambda-3,PD-Lambda-3__PD-Lambda-3_C,0,V-plddts_92.92218	108	477	18	0.277	0.167	0.038	1	18	184	201	7.534E+00	5.944E-01	3.896E-01	0.076	PD-Lambda-3,PD-Lambda-3__PD-Lambda-3_C,0,V-plddts_92.92218
AP_000370.1	Aditi,Aditi__DitB,0,V-plddts_90.75274	52	372	17	0.235	0.327	0.046	36	52	355	371	4.153E+00	7.044E-01	6.231E-01	0.106	Aditi,Aditi__DitB,0,V-plddts_90.75274
AP_000370.1	Retron_VI,Retron_VI__HTH,0,DF-plddts_86.36271	52	102	27	0.185	0.519	0.265	23	49	62	88	8.127E+00	5.587E-01	5.711E-01	0.045	Retron_VI,Retron_VI__HTH,0,DF-plddts_86.36271
AP_000370.1	FS_HsdR_like__HP-plddts_74.75219	52	188	42	0.119	0.808	0.213	9	50	148	187	8.127E+00	5.419E-01	5.936E-01	0.045	FS_HsdR_like__HP-plddts_74.75219
AP_000370.1	Rst_gop_beta_cll,Rst_gop_beta_cll__gop,0,V-plddts_74.94876	52	133	49	0.183	0.942	0.353	1	49	26	72	8.756E+00	6.166E-01	7.461E-01	0.040	Rst_gop_beta_cll,Rst_gop_beta_cll__gop,0,V-plddts_74.94876
NP_037861.1	PfiAT,PfiAT__PfiT,0,V-plddts_94.1034	195	115	38	0.157	0.195	0.313	12	49	7	42	1.567E+00	6.089E-01	4.884E-01	0.473	PfiAT,PfiAT__PfiT,0,V-plddts_94.1034
NP_037861.1	CBASS_I,CBASS__TM,0,V-plddts_91.45177	195	194	34	0.058	0.174	0.175	16	49	15	48	2.688E+00	7.572E-01	5.645E-01	0.254	CBASS_I,CBASS__TM,0,V-plddts_91.45177
NP_037861.1	Lamassu-Fam_Hydrolase_Protease,Lamassu-Fam__LmuA_effector_Protease,0,V-plddts_90.19112	195	448	30	0.133	0.154	0.062	20	49	415	442	2.876E+00	5.336E-01	4.082E-01	0.233	Lamassu-Fam_Hydrolase_Protease,Lamassu-Fam__LmuA_effector_Protease,0,V-plddts_90.19112
NP_039816.1	GAPS4__GAPS4b-plddts_86.45931	266	379	11	0.272	0.041	0.029	96	106	131	141	5.428E+00	6.011E-01	1.479E-01	0.106	GAPS4__GAPS4b-plddts_86.45931
NP_039816.1	Gao_Her_SIR,Gao_Her_SIR__HerA_SIR2,0,V-plddts_86.52691	266	610	61	0.131	0.218	0.100	13	70	473	533	9.883E+00	5.223E-01	4.669E-01	0.045	Gao_Her_SIR,Gao_Her_SIR__HerA_SIR2,0,V-plddts_86.52691
NP_040897.1	PARIS_II_merge__AAA_21_DUF4435-plddts_93.06529	88	535	16	0.187	0.182	0.028	39	54	2	16	3.585E+00	6.217E-01	3.700E-01	0.214	PARIS_II_merge__AAA_21_DUF4435-plddts_93.06529
NP_040897.1	FS_HsdR_like__HdrR-plddts_88.7069	88	363	18	0.222	0.205	0.050	38	55	240	257	4.073E+00	8.452E-01	4.558E-01	0.179	FS_HsdR_like__HdrR-plddts_88.7069
NP_040897.1	DRT9__DRT9-plddts_91.47402	88	499	21	0.095	0.239	0.040	37	57	90	109	4.073E+00	5.646E-01	4.251E-01	0.179	DRT9__DRT9-plddts_91.47402
NP_040897.1	AbiA_large__AbiA_large-plddts_90.82916	88	628	27	0.111	0.307	0.041	38	64	68	93	9.953E+00	5.640E-01	4.388E-01	0.051	AbiA_large__AbiA_large-plddts_90.82916
NP_043473.1	Rst_HelicaseDUF2290,Rst_HelicaseDUF2290__Helicase,0,V-plddts_87.6023	167	718	40	0.200	0.240	0.050	125	164	658	693	5.088E+00	5.462E-01	4.052E-01	0.106	Rst_HelicaseDUF2290,Rst_HelicaseDUF2290__Helicase,0,V-plddts_87.6023
NP_043957.1	Lit__Lit-plddts_91.19971	1173	297	50	0.080	0.040	0.148	744	790	73	116	9.824E+00	5.396E-01	4.704E-01	0.057	Lit__Lit-plddts_91.19971
NP_046336.1	Dnd_ABCDEFGH,Dnd_ABCDEFGH__DptH,0,DF-plddts_83.00895	143	1683	23	0.173	0.154	0.014	56	77	344	366	1.679E+00	5.998E-01	2.684E-01	0.505	Dnd_ABCDEFGH,Dnd_ABCDEFGH__DptH,0,DF-plddts_83.00895
NP_046336.1	Druantia_III,Druantia_III__DruH,0,DF-plddts_82.87318	143	1095	26	0.038	0.147	0.024	54	74	567	592	7.480E+00	5.620E-01	2.530E-01	0.076	Druantia_III,Druantia_III__DruH,0,DF-plddts_82.87318
NP_046336.1	PsyrTA,PsyrTA__PsyrA,0,V-plddts_88.4921	143	418	30	0.166	0.203	0.072	80	108	313	342	9.695E+00	5.859E-01	3.051E-01	0.051	PsyrTA,PsyrTA__PsyrA,0,V-plddts_88.4921
NP_046611.1	DISARM_1,DISARM_1__drmMI,0,DF-plddts_86.22485	136	1447	84	0.083	0.618	0.046	1	84	1379	1445	1.586E-01	5.116E-01	5.205E-01	0.998	DISARM_1,DISARM_1__drmMI,0,DF-plddts_86.22485
NP_046572.1	AbiL,AbiL__AbiLi,0,V-plddts_89.17612	705	458	71	0.225	0.089	0.155	611	673	321	391	2.194E-01	6.716E-01	3.704E-01	1.000	AbiL,AbiL__AbiLi,0,V-plddts_89.17612
NP_047984.1	Mokosh_TypeI,Mokosh_TypeI__MkoB,1,V-plddts_91.67587	406	478	18	0.111	0.042	0.038	10	26	405	422	7.045E+00	5.383E-01	1.930E-01	0.196	Mokosh_TypeI,Mokosh_TypeI__MkoB,1,V-plddts_91.67587
NP_047984.1	AbiA_large__AbiA_large-plddts_90.82916	406	628	22	0.136	0.054	0.033	200	221	230	250	8.975E+00	6.161E-01	1.904E-01	0.126	AbiA_large__AbiA_large-plddts_90.82916
NP_047984.1	Lamassu-Hypothetical,Lamassu-Fam__LmuB_SMC_hypothetical,0,DF-plddts_90.35013	406	610	17	0.176	0.037	0.028	12	26	79	95	9.887E+00	6.856E-01	1.784E-01	0.106	Lamassu-Hypothetical,Lamassu-Fam__LmuB_SMC_hypothetical,0,DF-plddts_90.35013
NP_048633.1	RexAB,RexAB_RexB,0,V-plddts_87.11344	72	144	13	0.307	0.181	0.090	55	67	22	34	9.745E+00	6.685E-01	5.408E-01	0.020	RexAB,RexAB_RexB,0,V-plddts_87.11344
NP_048633.1	Gao_Her_SIR,Gao_Her_SIR__HerA_SIR2,0,V-plddts_86.52691	72	610	12	0.166	0.167	0.020	58	69	598	609	9.745E+00	5.027E-01	4.972E-01	0.020	Gao_Her_SIR,Gao_Her_SIR__HerA_SIR2,0,V-plddts_86.52691
NP_048725.2	Lamassu-Hypothetical,Lamassu-Fam__LmuB_SMC_hypothetical,0,DF-plddts_90.35013	503	610	47	0.212	0.093	0.074	355	401	66	110	1.974E+00	6.974E-01	3.475E-01	0.817	Lamassu-Hypothetical,Lamassu-Fam__LmuB_SMC_hypothetical,0,DF-plddts_90.35013
NP_050253.1	Dnd_ABCDE,Dnd__DndC,0,DF-plddts_88.29934	662	508	28	0.142	0.042	0.055	72	99	334	361	4.008E+00	7.235E-01	2.480E-01	0.442	Dnd_ABCDE,Dnd__DndC,0,DF-plddts_88.29934
NP_050253.1	FS_HEPN_TM__HEPN-plddts_69.12248	662	248	43	0.139	0.060	0.173	524	563	81	123	9.858E+00	5.332E-01	3.503E-01	0.098	FS_HEPN_TM__HEPN-plddts_69.12248
NP_059481.1	SspBCDE,SspBCDE__SspH,1,V-plddts_82.37376	39	1786	29	0.137	0.744	0.016	4	32	842	870	5.271E+00	5.721E-01	6.062E-01	0.090	SspBCDE,SspBCDE__SspH,1,V-plddts_82.37376
YP_010055199.1	PARIS_I_merge__AAA_15_DUF4435-plddts_85.1867	99	694	14	0.214	0.141	0.020	86	99	166	179	3.989E+00	8.075E-01	2.721E-01	0.196	PARIS_I_merge__AAA_15_DUF4435-plddts_85.1867
YP_010055199.1	Retron_I_B,Retron_I_B__ATPase_TOPRIM_COG3593,Eco8,V-plddts_86.92789	99	750	13	0.153	0.131	0.017	86	98	127	139	7.019E+00	7.557E-01	2.594E-01	0.090	Retron_I_B,Retron_I_B__ATPase_TOPRIM_COG3593,Eco8,V-plddts_86.92789
YP_010055199.1	Lamassu-FMO,Lamassu-Fam__LmuA_effector_FMO,0,DF-plddts_90.83272	99	789	19	0.105	0.192	0.024	81	99	167	185	7.474E+00	6.019E-01	3.682E-01	0.082	Lamassu-FMO,Lamassu-Fam__LmuA_effector_FMO,0,DF-plddts_90.83272
YP_010055199.1	Septu,Septu__PtuA,0,V-plddts_89.78955	99	396	14	0.142	0.141	0.035	86	99	68	81	8.472E+00	5.370E-01	2.655E-01	0.069	Septu,Septu__PtuA,0,V-plddts_89.78955
YP_010056721.1	Bunzi,Bunzi__BnzA,0,V-plddts_83.13475	55	546	49	0.122	0.891	0.086	5	53	400	446	4.646E+00	7.032E-01	7.202E-01	0.150	Bunzi,Bunzi__BnzA,0,V-plddts_83.13475
YP_010056721.1	Dnd_ABCDE,Dnd__DndD,0,DF-plddts_86.40104	55	659	51	0.058	0.891	0.077	4	52	315	365	4.646E+00	8.042E-01	7.765E-01	0.150	Dnd_ABCDE,Dnd__DndD,0,DF-plddts_86.40104
YP_010056721.1	BREX_V,BREX__pglX1,0,DF-plddts_92.49306	55	1172	43	0.139	0.782	0.035	11	53	1095	1135	4.951E+00	6.808E-01	7.020E-01	0.138	BREX_V,BREX__pglX1,0,DF-plddts_92.49306
YP_010056721.1	Olokun,Olokun__OloB,0,V-plddts_85.67714	55	490	47	0.127	0.855	0.088	2	48	6	48	5.993E+00	5.536E-01	5.760E-01	0.106	Olokun,Olokun__OloB,0,V-plddts_85.67714
YP_010056721.1	FS_Sma__Sma-plddts_94.14969	55	234	53	0.094	0.927	0.218	4	54	127	177	7.254E+00	5.232E-01	6.201E-01	0.082	FS_Sma__Sma-plddts_94.14969
YP_010056721.1	BREX_VI,BREX__pglX1,0,DF-plddts_78.09923	55	1742	43	0.069	0.782	0.025	11	53	1121	1163	8.238E+00	5.636E-01	6.353E-01	0.069	BREX_VI,BREX__pglX1,0,DF-plddts_78.09923
YP_010058346.1	MADS__mad8-plddts_82.23514	91	1864	20	0.400	0.220	0.011	60	79	406	425	3.210E+00	5.550E-01	6.341E-01	0.214	MADS__mad8-plddts_82.23514
YP_010060409.1	Kiwa,Kiwa__KwaB,0,V-plddts_93.65136	96	315	16	0.125	0.167	0.051	7	22	19	34	3.179E+00	5.489E-01	3.003E-01	0.277	Kiwa,Kiwa__KwaB,0,V-plddts_93.65136
YP_010060409.1	BstA__BstA-plddts_84.76542	96	307	23	0.130	0.229	0.075	28	49	22	44	4.076E+00	6.215E-01	3.906E-01	0.196	BstA__BstA-plddts_84.76542
YP_010060409.1	Lamassu-FMO,Lamassu-Fam__LmuA_effector_FMO,0,DF-plddts_90.83272	96	789	21	0.047	0.219	0.027	28	48	166	186	4.912E+00	7.477E-01	4.260E-01	0.150	Lamassu-FMO,Lamassu-Fam__LmuA_effector_FMO,0,DF-plddts_90.83272
YP_010060409.1	BREX_III,BREX__brxF,0,DF-plddts_95.59973	96	151	28	0.142	0.271	0.179	28	53	116	142	8.074E+00	5.089E-01	3.846E-01	0.076	BREX_III,BREX__brxF,0,DF-plddts_95.59973
YP_010060409.1	BREX_VI,BREX_brxA,0,DF-plddts_93.93224	96	253	22	0.136	0.229	0.087	64	85	119	140	8.074E+00	7.165E-01	5.786E-01	0.076	BREX_VI,BREX_brxA,0,DF-plddts_93.93224
YP_010060409.1	Viperin__pVip-plddts_95.08271	96	276	24	0.208	0.240	0.083	28	50	229	251	8.591E+00	6.180E-01	4.097E-01	0.069	Viperin__pVip-plddts_95.08271
YP_010060409.1	Lamassu-Sir2,Lamassu-Fam__LmuA_effector_Sir2,0,DF-plddts_89.3866	96	434	29	0.137	0.302	0.067	62	90	31	59	9.726E+00	5.233E-01	4.808E-01	0.057	Lamassu-Sir2,Lamassu-Fam__LmuA_effector_Sir2,0,DF-plddts_89.3866
YP_010069159.1	Retron_I_A,Retron_I_A__ATPase_TypeIA,Ec83,V-plddts_88.11635	47	542	25	0.240	0.532	0.046	3	27	279	303	4.182E+00	5.637E-01	6.463E-01	0.098	Retron_I_A,Retron_I_A__ATPase_TypeIA,Ec83,V-plddts_88.11635
YP_010069159.1	BREX_V,BREX__pglX1,0,DF-plddts_92.49306	47	1172	23	0.217	0.489	0.020	3	25	1103	1125	4.182E+00	5.767E-01	7.334E-01	0.098	BREX_V,BREX__pglX1,0,DF-plddts_92.49306
YP_010069159.1	BREX_V,BREX__brxC,0,DF-plddts_82.61479	47	1203	28	0.285	0.532	0.023	3	27	1163	1190	5.265E+00	5.024E-01	5.662E-01	0.076	BREX_V,BREX__brxC,0,DF-plddts_82.61479
YP_010069159.1	FS_HEPN_TM__TM-plddts_90.28126	47	190	23	0.086	0.489	0.121	4	26	144	166	5.685E+00	7.019E-01	5.997E-01	0.069	FS_HEPN_TM__TM-plddts_90.28126
YP_010069159.1	Dpd,Dpd__DpdC,0,DF-plddts_93.71712	47	318	22	0.272	0.468	0.069	3	24	276	297	5.685E+00	6.369E-01	6.745E-01	0.069	Dpd,Dpd__DpdC,0,DF-plddts_93.71712
YP_010069159.1	radar_I,radar_I__rdrA_I,0,V-plddts_84.65854	47	851	25	0.240	0.532	0.029	3	27	138	162	5.685E+00	7.059E-01	7.796E-01	0.069	radar_I,radar_I__rdrA_I,0,V-plddts_84.65854
YP_010069159.1	MMB_gp29_gp30__gp30-plddts_65.6043	47	67	35	0.114	0.660	0.522	4	34	32	66	6.629E+00	5.140E-01	5.601E-01	0.057	MMB_gp29_gp30__gp30-plddts_65.6043
YP_010069159.1	Retron_III,Retron_III__WH,0,DF-plddts_81.40731	47	103	22	0.136	0.468	0.214	6	27	27	48	6.629E+00	6.480E-01	6.201E-01	0.057	Retron_III,Retron_III__WH,0,DF-plddts_81.40731
YP_010069159.1	Pycsar,Pycsar__AG_cyclase,0,V-plddts_94.90778	47	231	23	0.217	0.489	0.100	6	28	56	78	9.009E+00	6.058E-01	6.039E-01	0.034	Pycsar,Pycsar__AG_cyclase,0,V-plddts_94.90778
YP_010069159.1	GAPS4__GAPS4b-plddts_86.45931	47	379	23	0.304	0.489	0.061	3	25	14	36	9.727E+00	6.393E-01	7.149E-01	0.029	GAPS4__GAPS4b-plddts_86.45931
YP_010069159.1	AbiA_large__AbiA_large-plddts_90.82916	47	628	24	0.125	0.511	0.038	4	27	591	614	9.727E+00	6.254E-01	6.325E-01	0.029	AbiA_large__AbiA_large-plddts_90.82916
YP_010081553.1	Lamassu-Hypothetical,Lamassu-Fam__LmuB_SMC_hypothetical,0,DF-plddts_90.35013	415	610	23	0.086	0.055	0.038	272	294	76	98	6.873E+00	5.946E-01	1.886E-01	0.126	Lamassu-Hypothetical,Lamassu-Fam__LmuB_SMC_hypothetical,0,DF-plddts_90.35013
YP_010083967.1	MADS__mad3-plddts_93.27207	112	445	22	0.090	0.196	0.049	3	24	302	323	1.529E+00	7.412E-01	4.659E-01	0.692	MADS__mad3-plddts_93.27207
YP_010083967.1	Gao_TerY,Gao_TerY__TerYC,0,V-plddts_81.328	112	561	22	0.136	0.196	0.037	2	23	348	368	5.058E+00	6.721E-01	3.816E-01	0.164	Gao_TerY,Gao_TerY__TerYC,0,V-plddts_81.328
YP_010083967.1	Retron_VI,Retron__RT_Tot,0,DF-plddts_95.37927	112	316	24	0.166	0.214	0.070	3	26	52	73	6.425E+00	5.304E-01	3.488E-01	0.116	Retron_VI,Retron__RT_Tot,0,DF-plddts_95.37927
YP_010083967.1	Lamassu-Fam_Mrr,Lamassu-Fam__LmuA_effector_Mrr,0,V-plddts_84.76528	112	379	15	0.266	0.134	0.040	94	108	184	198	8.663E+00	6.551E-01	3.094E-01	0.076	Lamassu-Fam_Mrr,Lamassu-Fam__LmuA_effector_Mrr,0,V-plddts_84.76528
YP_010083967.1	Dnd_ABCDE,Dnd__DndD,0,DF-plddts_86.40104	112	659	21	0.142	0.188	0.029	2	22	527	545	9.761E+00	5.572E-01	4.169E-01	0.063	Dnd_ABCDE,Dnd__DndD,0,DF-plddts_86.40104
YP_009337173.1	AVAST_III,AVAST_III__Avs3B,0,V-plddts_71.16048	317	257	45	0.200	0.142	0.171	269	313	203	246	9.846E+00	6.101E-01	5.776E-01	0.063	AVAST_III,AVAST_III__Avs3B,0,V-plddts_71.16048
YP_009337904.1	Retron_II,Retron__RT_Tot,Ec73,V-plddts_94.26558	2172	316	359	0.100	0.151	0.981	485	811	3	312	3.316E-04	5.446E-01	3.054E-01	1.000	Retron_II,Retron__RT_Tot,Ec73,V-plddts_94.26558
YP_009337904.1	Retron_VI,Retron__RT_Tot,0,DF-plddts_95.37927	2172	316	357	0.095	0.150	0.915	486	810	25	313	1.866E-03	5.391E-01	3.061E-01	1.000	Retron_VI,Retron__RT_Tot,0,DF-plddts_95.37927
YP_009480643.1	DarTG,DarTG_DarT,0,DF-plddts_94.62475	91	218	27	0.074	0.297	0.124	54	80	186	212	1.842E+00	6.726E-01	4.005E-01	0.442	DarTG,DarTG_DarT,0,DF-plddts_94.62475
YP_009480643.1	ISG15-like,ISG15-like__BilC,4,V-plddts_93.22893	91	170	20	0.100	0.220	0.118	53	72	77	96	6.842E+00	5.997E-01	3.176E-01	0.082	ISG15-like,ISG15-like__BilC,4,V-plddts_93.22893
YP_009480643.1	PD-Lambda-4,PD-Lambda-4__PD-Lambda-4_A,0,V-plddts_84.51259	91	1283	41	0.170	0.440	0.031	50	89	297	336	7.800E+00	5.642E-01	4.290E-01	0.069	PD-Lambda-4,PD-Lambda-4__PD-Lambda-4_A,0,V-plddts_84.51259
YP_009480643.1	pAgo__pAgo_S2B-plddts_89.11862	91	480	43	0.162	0.429	0.090	50	88	329	371	8.328E+00	5.065E-01	4.182E-01	0.063	pAgo__pAgo_S2B-plddts_89.11862
YP_009480643.1	ISG15-like,ISG15-like__BilC,1,V-plddts_92.61314	91	174	16	0.187	0.176	0.092	57	72	82	97	8.892E+00	7.322E-01	3.448E-01	0.057	ISG15-like,ISG15-like__BilC,1,V-plddts_92.61314
YP_009480643.1	Lamassu-Lipase,Lamassu-Fam__LmuB_SMC_Lipase,0,DF-plddts_89.07634	91	656	27	0.333	0.297	0.040	59	85	599	624	9.494E+00	5.614E-01	3.523E-01	0.051	Lamassu-Lipase,Lamassu-Fam__LmuB_SMC_Lipase,0,DF-plddts_89.07634
YP_009480935.1	Gao_RL,Gao_RL__RL_B,0,V-plddts_87.72993	561	195	50	0.120	0.077	0.251	27	69	10	58	3.647E+00	5.074E-01	2.712E-01	0.301	Gao_RL,Gao_RL__RL_B,0,V-plddts_87.72993
YP_009480935.1	Gao_Mza,Gao_Mza__MzaB,0,V-plddts_88.82333	561	500	24	0.208	0.041	0.048	30	52	38	61	3.863E+00	5.886E-01	1.651E-01	0.277	Gao_Mza,Gao_Mza__MzaB,0,V-plddts_88.82333
YP_009480935.1	pAgo__XAPAZ-plddts_85.83023	561	473	49	0.163	0.084	0.095	120	166	84	128	4.594E+00	5.121E-01	2.876E-01	0.214	pAgo__XAPAZ-plddts_85.83023
YP_009480935.1	ISG15-like,ISG15-like__BilC,0,V-plddts_92.06734	561	173	16	0.187	0.029	0.092	48	63	144	159	6.130E+00	5.311E-01	1.824E-01	0.138	ISG15-like,ISG15-like__BilC,0,V-plddts_92.06734
YP_009480935.1	ISG15-like,ISG15-like__BilC,4,V-plddts_93.22893	561	170	14	0.142	0.025	0.082	48	61	145	158	8.180E+00	5.634E-01	1.705E-01	0.090	ISG15-like,ISG15-like__BilC,4,V-plddts_93.22893
YP_009480935.1	ISG15-like,ISG15-like__BilC,1,V-plddts_92.61314	561	174	15	0.133	0.027	0.086	48	62	146	160	8.180E+00	6.129E-01	1.813E-01	0.090	ISG15-like,ISG15-like__BilC,1,V-plddts_92.61314
YP_009481697.1	AbiO__AbiO-plddts_87.43501	559	536	29	0.068	0.052	0.049	334	362	468	493	9.104E+00	6.059E-01	3.030E-01	0.069	AbiO__AbiO-plddts_87.43501
YP_009482699.1	Septu,Septu__PtuA,0,V-plddts_89.78955	755	396	66	0.121	0.081	0.149	626	686	338	396	7.150E+00	5.081E-01	4.699E-01	0.254	Septu,Septu__PtuA,0,V-plddts_89.78955
YP_009483839.1	AbiK__AbiK-plddts_91.42521	374	599	27	0.148	0.072	0.045	289	315	319	345	9.564E+00	5.064E-01	3.513E-01	0.057	AbiK__AbiK-plddts_91.42521
YP_009506857.1	PD-T7-5__PD-T7-5-plddts_92.01228	214	390	21	0.285	0.093	0.054	32	51	276	296	6.167E+00	5.418E-01	3.517E-01	0.214	PD-T7-5__PD-T7-5-plddts_92.01228
YP_009009922.1	PD-Lambda-3,PD-Lambda-3__PD-Lambda-3_C,0,V-plddts_92.92218	68	477	46	0.195	0.632	0.096	15	57	185	230	8.487E-01	5.307E-01	4.891E-01	0.941	PD-Lambda-3,PD-Lambda-3__PD-Lambda-3_C,0,V-plddts_92.92218
YP_009009922.1	PARIS_I,PARIS_I__AAA_15,0,V-plddts_82.06453	68	478	16	0.062	0.235	0.033	41	56	62	77	4.872E+00	6.174E-01	3.240E-01	0.214	PARIS_I,PARIS_I__AAA_15,0,V-plddts_82.06453
YP_009009922.1	Lamassu-FMO,Lamassu-Fam__LmuA_effector_FMO,0,DF-plddts_90.83272	68	789	32	0.031	0.471	0.032	31	62	161	185	5.769E+00	5.153E-01	3.338E-01	0.164	Lamassu-FMO,Lamassu-Fam__LmuA_effector_FMO,0,DF-plddts_90.83272
YP_009009922.1	CBASS_IV,CBASS__Cyclase_SMODS,0,DF-plddts_87.98201	68	309	19	0.052	0.279	0.061	35	53	130	148	7.227E+00	7.419E-01	4.344E-01	0.116	CBASS_IV,CBASS__Cyclase_SMODS,0,DF-plddts_87.98201
YP_009009922.1	PD-T7-2,PD-T7-2__PD-T7-2_A,0,V-plddts_90.8134	68	320	20	0.050	0.294	0.062	36	55	286	305	8.089E+00	6.642E-01	4.185E-01	0.098	PD-T7-2,PD-T7-2__PD-T7-2_A,0,V-plddts_90.8134
YP_009009922.1	Gao_TerY,Gao_TerY__TerYB,0,V-plddts_95.75285	68	239	14	0.214	0.176	0.059	36	47	101	114	9.576E+00	5.186E-01	2.909E-01	0.076	Gao_TerY,Gao_TerY__TerYB,0,V-plddts_95.75285
YP_009012291.1	Druantia_II,Druantia_II__DruF,0,DF-plddts_86.11001	63	849	43	0.139	0.667	0.049	8	49	258	299	1.178E+00	6.376E-01	6.053E-01	0.772	Druantia_II,Druantia_II__DruF,0,DF-plddts_86.11001
YP_009012291.1	MADS__mad3-plddts_93.27207	63	445	24	0.083	0.365	0.054	12	34	305	328	3.545E+00	5.401E-01	4.229E-01	0.254	MADS__mad3-plddts_93.27207
YP_009012291.1	PD-T4-7__PD-T4-7-plddts_91.28596	63	352	26	0.115	0.381	0.071	11	34	283	307	6.149E+00	5.152E-01	3.791E-01	0.116	PD-T4-7__PD-T4-7-plddts_91.28596
YP_009012291.1	Lamassu-Hypothetical,Lamassu-Fam__LmuC_acc_hypothetical,0,DF-plddts_90.49821	63	148	13	0.307	0.206	0.081	13	25	82	93	7.852E+00	5.540E-01	3.637E-01	0.082	Lamassu-Hypothetical,Lamassu-Fam__LmuC_acc_hypothetical,0,DF-plddts_90.49821
YP_009012291.1	PARIS_I_merge__AAA_15_DUF4435-plddts_85.1867	63	694	26	0.192	0.381	0.036	11	34	284	308	8.347E+00	5.267E-01	3.952E-01	0.076	PARIS_I_merge__AAA_15_DUF4435-plddts_85.1867
YP_009013766.1	AbiL,AbiL__AbiLi,0,V-plddts_89.17612	60	458	29	0.206	0.483	0.063	13	41	260	288	6.781E+00	8.181E-01	7.718E-01	0.063	AbiL,AbiL__AbiLi,0,V-plddts_89.17612
YP_009015030.1	PsyrTA,PsyrTA__PsyrT,0,V-plddts_88.00999	131	690	17	0.235	0.130	0.025	114	130	406	422	5.971E+00	5.463E-01	1.822E-01	0.179	PsyrTA,PsyrTA__PsyrT,0,V-plddts_88.00999
YP_009015030.1	SoFic__SoFic-plddts_95.70819	131	358	14	0.071	0.107	0.039	97	110	336	349	6.651E+00	8.086E-01	3.780E-01	0.150	SoFic__SoFic-plddts_95.70819
YP_009015030.1	PARIS_I_merge__AAA_15_DUF4435-plddts_85.1867	131	694	40	0.100	0.275	0.056	46	81	284	322	6.651E+00	5.237E-01	3.611E-01	0.150	PARIS_I_merge__AAA_15_DUF4435-plddts_85.1867
YP_009015030.1	SspBCDE,SspBCDE__SspF,1,V-plddts_90.4682	131	610	24	0.208	0.160	0.039	52	72	579	602	7.019E+00	5.850E-01	2.188E-01	0.138	SspBCDE,SspBCDE__SspF,1,V-plddts_90.4682
YP_009017764.1	FS_Sma__Sma-plddts_94.14969	190	234	59	0.169	0.295	0.239	65	120	125	180	3.371E+00	5.115E-01	6.344E-01	0.326	FS_Sma__Sma-plddts_94.14969
YP_009017764.1	Dnd_ABCDEFGH,Dnd__DndC,0,DF-plddts_90.06321	190	565	60	0.166	0.316	0.096	63	122	496	549	3.371E+00	5.067E-01	5.890E-01	0.326	Dnd_ABCDEFGH,Dnd__DndC,0,DF-plddts_90.06321
YP_009017764.1	DdmDE,DdmDE__DdmD,0,V-plddts_86.22213	190	1205	47	0.191	0.247	0.034	105	151	418	458	8.535E+00	5.128E-01	3.799E-01	0.082	DdmDE,DdmDE__DdmD,0,V-plddts_86.22213
YP_009036908.1	Lamassu-Hypothetical,Lamassu-Fam__LmuB_SMC_hypothetical,0,DF-plddts_90.35013	238	610	42	0.142	0.155	0.064	164	200	73	111	2.715E+00	5.182E-01	3.213E-01	0.505	Lamassu-Hypothetical,Lamassu-Fam__LmuB_SMC_hypothetical,0,DF-plddts_90.35013
YP_009036908.1	Shango.Shango__SngC.0.V-plddts_90.0493	238	732	47	0.063	0.189	0.048	42	86	520	554	6.614E+00	5.331E-01	3.823E-01	0.138	Shango.Shango__SngC.0.V-plddts_90.0493
YP_009036908.1	PD-T4-3__PD-T4-3-plddts_88.02514	238	257	25	0.120	0.105	0.093	145	169	13	36	7.815E+00	6.432E-01	2.569E-01	0.106	PD-T4-3__PD-T4-3-plddts_88.02514
YP_009042790.1	Retron_I_A,Retron__RT_Tot,Vc95,V-plddts_94.03507	98	315	39	0.102	0.398	0.124	59	97	255	293	5.582E+00	5.693E-01	5.475E-01	0.116	Retron_I_A,Retron__RT_Tot,Vc95,V-plddts_94.03507
YP_009042790.1	Retron_VII_2,Retron__RT_Tot,0,DF-plddts_95.60845	98	233	38	0.131	0.388	0.163	59	96	195	232	7.210E+00	5.286E-01	5.279E-01	0.082	Retron_VII_2,Retron__RT_Tot,0,DF-plddts_95.60845
YP_009042790.1	Dpd,Dpd__DpdA,0,DF-plddts_94.55021	98	416	18	0.277	0.184	0.043	80	97	396	413	7.687E+00	8.271E-01	3.301E-01	0.076	Dpd,Dpd__DpdA,0,DF-plddts_94.55021
YP_009042790.1	Dnd_ABCDE,Dnd__DndE,0,DF-plddts_94.0153	98	129	31	0.193	0.316	0.240	64	94	74	104	8.194E+00	5.035E-01	4.701E-01	0.069	Dnd_ABCDE,Dnd__DndE,0,DF-plddts_94.0153
YP_009042790.1	CBASS_II,CBASS__Phospholipase,0,V-plddts_89.1622	98	355	18	0.222	0.184	0.051	80	97	270	287	9.926E+00	9.029E-01	3.418E-01	0.051	CBASS_II,CBASS__Phospholipase,0,V-plddts_89.1622
YP_238884.1	Druantia_II,Druantia__DruE_2,0,DF-plddts_84.77074	69	1945	23	0.304	0.333	0.012	2	24	875	897	3.589E+00	7.869E-01	7.462E-01	0.138	Druantia_II,Druantia__DruE_2,0,DF-plddts_84.77074
YP_239118.1	Bunzi,Bunzi__BnzA,0,V-plddts_83.13475	54	546	45	0.088	0.833	0.077	8	52	401	442	3.271E+00	7.390E-01	6.868E-01	0.196	Bunzi,Bunzi__BnzA,0,V-plddts_83.13475
YP_239118.1	BREX_V,BREX__pglX1,0,DF-plddts_92.49306	54	1172	42	0.047	0.778	0.036	10	51	1089	1130	3.745E+00	5.045E-01	6.482E-01	0.164	BREX_V,BREX__pglX1,0,DF-plddts_92.49306
YP_239118.1	AbiL,AbiL__AbiLii,0,V-plddts_86.69766	54	297	30	0.166	0.556	0.098	19	48	103	131	4.588E+00	5.127E-01	5.272E-01	0.126	AbiL,AbiL__AbiLii,0,V-plddts_86.69766
YP_239118.1	DISARM_1,DISARM_1__drmMI,0,DF-plddts_86.22485	54	1447	44	0.113	0.815	0.026	8	51	739	776	5.619E+00	6.437E-01	6.267E-01	0.098	DISARM_1,DISARM_1__drmMI,0,DF-plddts_86.22485
YP_239118.1	Retron_I_A,Retron__RT_Tot,Vc95,V-plddts_94.03507	54	315	29	0.103	0.537	0.092	16	44	255	283	6.433E+00	6.125E-01	5.762E-01	0.082	Retron_I_A,Retron__RT_Tot,Vc95,V-plddts_94.03507
YP_239118.1	AbiG,AbiG__AbiGii,0,V-plddts_88.01846	54	397	44	0.227	0.704	0.111	15	52	196	239	6.433E+00	5.321E-01	5.905E-01	0.082	AbiG,AbiG__AbiGii,0,V-plddts_88.01846
YP_239118.1	Septu,Septu__PtuA,1,V-plddts_83.88791	54	709	37	0.135	0.685	0.052	16	52	626	662	6.433E+00	5.183E-01	6.017E-01	0.082	Septu,Septu__PtuA,1,V-plddts_83.88791
YP_239118.1	Lamassu-Cap4_nuclease,Lamassu-Fam__LmuB_SMC_Cap4_nuclease,1,DF-plddts_89.18382	54	593	68	0.058	0.907	0.115	4	52	275	342	7.364E+00	7.154E-01	6.856E-01	0.069	Lamassu-Cap4_nuclease,Lamassu-Fam__LmuB_SMC_Cap4_nuclease,1,DF-plddts_89.18382
YP_239118.1	Dnd_ABCDEFGH,Dnd__DndC,0,DF-plddts_90.06321	54	565	51	0.078	0.815	0.090	9	52	496	546	9.018E+00	6.544E-01	6.476E-01	0.051	Dnd_ABCDEFGH,Dnd__DndC,0,DF-plddts_90.06321
YP_239118.1	SoFic__SoFic-plddts_95.70819	54	358	31	0.161	0.574	0.087	17	47	99	129	9.647E+00	5.185E-01	5.824E-01	0.045	SoFic__SoFic-plddts_95.70819
YP_418096.1	RosmerTA,RosmerTA__RmrT,0,V-plddts_84.3404	418	239	67	0.104	0.160	0.264	209	275	27	89	2.163E+00	5.240E-01	3.301E-01	0.933	RosmerTA,RosmerTA__RmrT,0,V-plddts_84.3404
YP_851202.1	Zorya_TypeI,Zorya_TypeI__ZorD,0,V-plddts_80.74261	56	1080	27	0.185	0.482	0.023	27	53	511	535	5.036E+00	5.937E-01	4.999E-01	0.063	Zorya_TypeI,Zorya_TypeI__ZorD,0,V-plddts_80.74261
YP_851202.1	PD-T4-9,PD-T4-9__PD-T4-9_B,0,V-plddts_71.02357	56	77	17	0.411	0.304	0.221	34	50	4	20	9.816E+00	7.117E-01	5.384E-01	0.020	PD-T4-9,PD-T4-9__PD-T4-9_B,0,V-plddts_71.02357
YP_851202.1	AbiA_small,AbiA_small__AbiA_SLATT,0,DF-plddts_94.13374	56	197	47	0.170	0.804	0.239	3	47	44	90	9.816E+00	5.448E-01	7.408E-01	0.020	AbiA_small,AbiA_small__AbiA_SLATT,0,DF-plddts_94.13374
YP_851202.1	JukAB__JukB-plddts_67.28863	56	317	24	0.166	0.429	0.076	33	56	63	86	9.816E+00	5.166E-01	5.979E-01	0.020	JukAB__JukB-plddts_67.28863
YP_851202.1	Shango,Shango__SngA,0,V-plddts_78.29927	56	769	29	0.241	0.518	0.038	22	50	653	681	9.816E+00	7.342E-01	5.833E-01	0.020	Shango,Shango__SngA,0,V-plddts_78.29927
AP_000429.1	CBASS_IV,CBASS__2TM_type_IV,0,DF-plddts_87.89742	161	202	68	0.147	0.373	0.332	19	78	26	92	4.730E+00	5.098E-01	6.118E-01	0.116	CBASS_IV,CBASS__2TM_type_IV,0,DF-plddts_87.89742
AP_000429.1	Dazbog,Dazbog__DzbB,0,V-plddts_93.82789	161	357	38	0.078	0.230	0.106	21	57	226	263	4.730E+00	7.907E-01	6.798E-01	0.116	Dazbog,Dazbog__DzbB,0,V-plddts_93.82789
AP_000429.1	Rst_RT-Tm,Rst_RT-Tm__RT-Tm,0,V-plddts_89.04275	161	229	41	0.292	0.248	0.179	43	82	4	44	5.808E+00	7.695E-01	5.366E-01	0.090	Rst_RT-Tm,Rst_RT-Tm__RT-Tm,0,V-plddts_89.04275
AP_000429.1	Retron_VII_2,Retron__RT_Tot,0,DF-plddts_95.60845	161	233	35	0.142	0.217	0.146	32	66	196	229	6.220E+00	5.407E-01	6.354E-01	0.082	Retron_VII_2,Retron__RT_Tot,0,DF-plddts_95.60845
AP_000429.1	Dazbog,Dazbog__DzbB,1,V-plddts_92.25668	161	367	38	0.078	0.230	0.104	21	57	236	273	8.179E+00	6.926E-01	6.698E-01	0.057	Dazbog,Dazbog__DzbB,1,V-plddts_92.25668
AP_000429.1	Dnd_ABCDEFGH,Dnd__DndC,0,DF-plddts_90.06321	161	565	54	0.129	0.335	0.088	7	60	431	480	8.179E+00	5.225E-01	5.699E-01	0.057	Dnd_ABCDEFGH,Dnd__DndC,0,DF-plddts_90.06321
AP_000429.1	Retron_I_B,Retron__RT_Tot,Eco8,V-plddts_93.00774	161	374	49	0.163	0.304	0.128	18	66	316	363	9.377E+00	7.054E-01	6.800E-01	0.045	Retron_I_B,Retron__RT_Tot,Eco8,V-plddts_93.00774
YP_009291433.1	Lamassu-Sir2,Lamassu-Fam__LmuB_SMC_Sir2,0,DF-plddts_86.39095	77	643	33	0.242	0.429	0.050	44	76	400	431	8.020E+00	5.329E-01	4.997E-01	0.076	Lamassu-Sir2,Lamassu-Fam__LmuB_SMC_Sir2,0,DF-plddts_86.39095
YP_009291433.1	Lamassu-Cap4_nuclease,Lamassu-Fam__LmuB_SMC_Cap4_nuclease_II,0,DF-plddts_90.05853	77	641	103	0.087	0.974	0.159	2	76	291	392	8.536E+00	5.092E-01	6.190E-01	0.069	Lamassu-Cap4_nuclease,Lamassu-Fam__LmuB_SMC_Cap4_nuclease_II,0,DF-plddts_90.05853
YP_009321523.1	Gao_Iet,Gao_Iet__IetA,0,V-plddts_85.57017	143	384	58	0.103	0.385	0.151	75	129	317	374	4.490E+00	5.070E-01	4.770E-01	0.254	Gao_Iet,Gao_Iet__IetA,0,V-plddts_85.57017
YP_009321523.1	MADS__mad1-plddts_82.3118	143	71	16	0.312	0.112	0.225	108	123	8	23	9.761E+00	6.435E-01	4.694E-01	0.076	MADS__mad1-plddts_82.3118
YP_009324724.1	CapRel__CapRel-plddts_90.09132	60	373	28	0.142	0.467	0.072	32	59	288	314	9.188E+00	5.258E-01	7.516E-01	0.045	CapRel__CapRel-plddts_90.09132
YP_009325052.1	Dazbog,Dazbog__DzbA,0,V-plddts_87.87307	62	394	14	0.285	0.226	0.036	41	54	80	93	7.428E+00	8.957E-01	5.802E-01	0.045	Dazbog,Dazbog__DzbA,0,V-plddts_87.87307
YP_009325052.1	DRT_5__drt5-plddts_90.89502	62	494	23	0.173	0.371	0.047	22	44	261	283	8.033E+00	6.115E-01	5.742E-01	0.040	DRT_5__drt5-plddts_90.89502
YP_009325052.1	ISG15-like,ISG15-like__BilA,4,V-plddts_93.12686	62	158	14	0.285	0.226	0.089	42	55	22	35	8.688E+00	5.583E-01	4.652E-01	0.034	ISG15-like,ISG15-like__BilA,4,V-plddts_93.12686
YP_009325052.1	Menshen,Menshen__NsnC,0,V-plddts_91.07244	62	306	26	0.192	0.419	0.085	32	57	156	181	9.396E+00	6.086E-01	6.149E-01	0.029	Menshen,Menshen__NsnC,0,V-plddts_91.07244
YP_009336917.1	Retron_VI,Retron__RT_Tot,0,DF-plddts_95.37927	726	316	332	0.108	0.426	0.902	180	488	31	315	1.794E-06	5.135E-01	3.485E-01	1.000	Retron_VI,Retron__RT_Tot,0,DF-plddts_95.37927
YP_009336917.1	Retron_II,Retron__RT_Tot,Ec73,V-plddts_94.26558	726	316	323	0.117	0.419	0.886	183	486	9	288	2.136E-06	5.126E-01	3.564E-01	1.000	Retron_II,Retron__RT_Tot,Ec73,V-plddts_94.26558
YP_009351863.1	Retron_VII_2,Retron__RT_Tot,0,DF-plddts_95.60845	2239	233	269	0.137	0.112	0.996	1957	2206	2	233	8.750E-04	5.265E-01	3.443E-01	1.000	Retron_VII_2,Retron__RT_Tot,0,DF-plddts_95.60845
YP_009351863.1	pAgo__pAgo_S2B-plddts_89.11862	2239	480	34	0.264	0.015	0.069	1279	1312	33	65	7.943E+00	5.355E-01	1.919E-01	0.150	pAgo__pAgo_S2B-plddts_89.11862
YP_009480883.1	Lamassu-FMO,Lamassu-Fam__LmuA_effector_FMO,0,DF-plddts_90.83272	584	789	59	0.169	0.086	0.072	236	285	35	91	6.842E-01	5.202E-01	2.431E-01	0.956	Lamassu-FMO,Lamassu-Fam__LmuA_effector_FMO,0,DF-plddts_90.83272
YP_009480883.1	AbiH__AbiH-plddts_91.3485	584	346	80	0.087	0.127	0.220	234	307	261	336	5.792E+00	6.003E-01	3.298E-01	0.150	AbiH__AbiH-plddts_91.3485
YP_009480883.1	Gao_Qat,Gao_Qat__QatD,0,V-plddts_94.78681	584	263	64	0.046	0.099	0.221	251	308	9	66	6.500E+00	5.720E-01	2.982E-01	0.126	Gao_Qat,Gao_Qat__QatD,0,V-plddts_94.78681
NP_048224.1	RexAB,RexAB_RexB,0,V-plddts_87.11344	71	144	17	0.352	0.239	0.118	55	71	18	34	6.978E+00	5.934E-01	6.739E-01	0.040	RexAB,RexAB_RexB,0,V-plddts_87.11344
NP_048224.1	Wadjet_III,Wadjet__JetA_III,0,V-plddts_80.48148	71	464	16	0.312	0.225	0.034	55	70	329	344	8.978E+00	6.517E-01	6.809E-01	0.024	Wadjet_III,Wadjet__JetA_III,0,V-plddts_80.48148
NP_048253.1	Zorya_TypeI,Zorya_TypeI__ZorC,0,V-plddts_85.7807	217	567	16	0.187	0.074	0.028	184	199	393	408	8.325E+00	7.060E-01	2.884E-01	0.098	Zorya_TypeI,Zorya_TypeI__ZorC,0,V-plddts_85.7807
NP_048368.1	Mokosh_TypeI,Mokosh_TypeI__MkoB,0,V-plddts_91.10094	84	602	43	0.116	0.464	0.070	46	84	209	250	5.706E+00	5.376E-01	3.982E-01	0.098	Mokosh_TypeI,Mokosh_TypeI__MkoB,0,V-plddts_91.10094
NP_048368.1	FS_HsdR_like__HP-plddts_74.75219	84	188	23	0.086	0.274	0.122	1	23	1	23	8.543E+00	8.241E-01	4.529E-01	0.057	FS_HsdR_like__HP-plddts_74.75219
NP_048368.1	Thoeris_II,Thoeris_II__ThsA_new_petit,0,V-plddts_88.7532	84	297	26	0.269	0.286	0.088	59	82	251	276	9.772E+00	5.203E-01	3.116E-01	0.045	Thoeris_II,Thoeris_II__ThsA_new_petit,0,V-plddts_88.7532
NP_048368.1	Druantia_I,Druantia_I__DruD,0,V-plddts_91.26112	84	347	23	0.173	0.274	0.055	59	81	322	340	9.772E+00	5.043E-01	2.628E-01	0.045	Druantia_I,Druantia_I__DruD,0,V-plddts_91.26112
NP_048592.1	DRT_3,DRT_3__drt3a,0,V-plddts_91.16835	77	398	35	0.257	0.455	0.085	37	71	69	102	9.422E+00	5.454E-01	4.714E-01	0.034	DRT_3,DRT_3__drt3a,0,V-plddts_91.16835
NP_048852.1	Rst_gop_beta_cll,Rst_gop_beta_cll__gop,0,V-plddts_74.94876	70	133	67	0.238	0.914	0.504	3	66	31	97	6.429E+00	6.130E-01	8.342E-01	0.045	Rst_gop_beta_cll,Rst_gop_beta_cll__gop,0,V-plddts_74.94876
NP_050258.1	CBASS_I,CBASS__Cyclase_II,0,V-plddts_92.48144	75	443	29	0.172	0.387	0.063	41	69	254	281	7.129E+00	6.698E-01	4.038E-01	0.090	CBASS_I,CBASS__Cyclase_II,0,V-plddts_92.48144
YP_001429789.1	FS_Sma__Sma-plddts_94.14969	553	234	61	0.245	0.101	0.256	166	221	121	180	3.098E+00	7.235E-01	5.710E-01	0.795	FS_Sma__Sma-plddts_94.14969
YP_001429789.1	BREX_V,BREX__pglX1,0,DF-plddts_92.49306	553	1172	63	0.158	0.105	0.050	169	226	1090	1148	4.829E+00	6.244E-01	5.031E-01	0.505	BREX_V,BREX__pglX1,0,DF-plddts_92.49306
YP_001429789.1	SspBCDE,SspBCDE__SspD,1,V-plddts_87.67416	553	277	50	0.120	0.090	0.173	446	495	15	62	5.278E+00	5.441E-01	3.518E-01	0.442	SspBCDE,SspBCDE__SspD,1,V-plddts_87.67416
YP_001429789.1	PD-Lambda-2,PD-Lambda-2__PD-Lambda-2_B,0,V-plddts_82.06596	553	402	40	0.225	0.072	0.090	172	211	11	46	9.393E+00	7.292E-01	6.062E-01	0.150	PD-Lambda-2,PD-Lambda-2__PD-Lambda-2_B,0,V-plddts_82.06596
YP_001604339.1	ISG15-like,ISG15-like__BilA,0,V-plddts_93.65636	94	163	38	0.157	0.404	0.202	46	83	89	121	2.530E+00	6.427E-01	3.590E-01	0.537	ISG15-like,ISG15-like__BilA,0,V-plddts_93.65636
YP_001604339.1	Nhi__Nhi-plddts_83.89425	94	606	31	0.161	0.309	0.051	27	55	576	606	5.536E+00	6.432E-01	3.812E-01	0.179	Nhi__Nhi-plddts_83.89425
YP_001604339.1	ISG15-like,ISG15-like__BilA,2,V-plddts_90.77182	94	157	37	0.135	0.372	0.204	49	83	84	115	6.547E+00	5.410E-01	3.503E-01	0.138	ISG15-like,ISG15-like__BilA,2,V-plddts_90.77182
YP_001604339.1	MADS__mad4-plddts_92.44061	94	218	24	0.291	0.255	0.110	56	79	156	179	6.924E+00	5.725E-01	2.838E-01	0.126	MADS__mad4-plddts_92.44061
YP_001604339.1	Gao_Ppl__PplA-plddts_89.89639	94	891	39	0.076	0.404	0.043	26	63	333	370	6.924E+00	5.502E-01	3.800E-01	0.126	Gao_Ppl__PplA-plddts_89.89639
YP_001604339.1	AbiG,AbiG__AbiGii,0,V-plddts_88.01846	94	397	39	0.051	0.383	0.096	19	54	147	184	9.155E+00	6.142E-01	3.783E-01	0.082	AbiG,AbiG__AbiGii,0,V-plddts_88.01846
YP_001650952.1	DISARM_1,DISARM__drmA,0,DF-plddts_88.08452	204	1333	67	0.208	0.328	0.048	92	158	468	531	2.331E+00	5.821E-01	4.708E-01	0.505	DISARM_1,DISARM__drmA,0,DF-plddts_88.08452
YP_001650952.1	BREX_V,BREX__pglX1,0,DF-plddts_92.49306	204	1172	59	0.118	0.289	0.044	95	153	1087	1137	4.706E+00	5.039E-01	3.992E-01	0.196	BREX_V,BREX__pglX1,0,DF-plddts_92.49306
YP_001650952.1	FS_Sma__Sma-plddts_94.14969	204	234	62	0.080	0.304	0.265	93	154	117	178	8.450E+00	5.447E-01	4.810E-01	0.082	FS_Sma__Sma-plddts_94.14969
YP_001650952.1	Gao_Her_SIR,Gao_Her_SIR__HerA_SIR2,0,V-plddts_86.52691	204	610	22	0.272	0.108	0.036	96	117	443	464	9.498E+00	5.705E-01	2.399E-01	0.069	Gao_Her_SIR,Gao_Her_SIR__HerA_SIR2,0,V-plddts_86.52691
YP_001949997.1	Zorya_TypeII,Zorya_TypeII__ZorE,0,V-plddts_88.59937	105	367	90	0.222	0.790	0.207	17	99	179	254	3.217E-02	5.393E-01	5.457E-01	1.000	Zorya_TypeII,Zorya_TypeII__ZorE,0,V-plddts_88.59937
YP_001949997.1	Retron_I_A.Retron_I_A__HNH_TIGR02646.Ec83.V-plddts_95.89569	105	258	73	0.178	0.629	0.267	24	89	29	97	1.300E+00	5.291E-01	4.849E-01	0.601	Retron_I_A.Retron_I_A__HNH_TIGR02646.Ec83.V-plddts_95.89569
YP_001949997.1	Septu,Septu__PtuB,0,V-plddts_95.05244	105	257	54	0.203	0.467	0.198	43	91	41	91	3.740E+00	5.487E-01	4.539E-01	0.179	Septu,Septu__PtuB,0,V-plddts_95.05244
YP_001949997.1	Retron_I_A.Retron_I_A__HNH_TIGR02646.Vc95.V-plddts_96.13478	105	205	67	0.149	0.533	0.288	33	88	35	93	5.203E+00	5.589E-01	5.125E-01	0.116	Retron_I_A.Retron_I_A__HNH_TIGR02646.Vc95.V-plddts_96.13478
YP_002224997.1	Druantia_II,Druantia_II__DruF,0,DF-plddts_86.11001	118	849	47	0.127	0.381	0.054	62	106	611	656	5.869E-01	5.094E-01	3.765E-01	0.872	Druantia_II,Druantia_II__DruF,0,DF-plddts_86.11001
YP_002224997.1	Gao_Iet,Gao_Iet__IetS,0,V-plddts_90.4167	118	754	47	0.021	0.398	0.060	60	106	180	224	3.144E+00	5.694E-01	3.521E-01	0.214	Gao_Iet,Gao_Iet__IetS,0,V-plddts_90.4167
YP_002224997.1	Lamassu-FMO,Lamassu-Fam__LmuC_acc_FMO,0,DF-plddts_89.32543	118	213	23	0.130	0.195	0.108	59	81	2	24	3.362E+00	5.730E-01	3.122E-01	0.196	Lamassu-FMO,Lamassu-Fam__LmuC_acc_FMO,0,DF-plddts_89.32543
YP_002224997.1	Druantia_III,Druantia_III__DruH,0,DF-plddts_82.87318	118	1095	23	0.217	0.195	0.017	76	98	577	595	4.703E+00	5.109E-01	1.868E-01	0.126	Druantia_III,Druantia_III__DruH,0,DF-plddts_82.87318
YP_002224997.1	CBASS_I,CBASS__Cyclase_II,0,V-plddts_92.48144	118	443	23	0.130	0.195	0.052	61	83	37	59	9.198E+00	5.115E-01	3.233E-01	0.051	CBASS_I,CBASS__Cyclase_II,0,V-plddts_92.48144
YP_002300374.1	Rst_TIR-NLR__TIR-plddts_88.48123	696	824	27	0.185	0.039	0.032	222	248	246	271	6.585E+00	5.192E-01	1.983E-01	0.301	Rst_TIR-NLR__TIR-plddts_88.48123
YP_002925179.1	SspBCDE,SspBCDE__SspC,1,V-plddts_84.03334	1137	1089	32	0.156	0.027	0.028	206	236	1020	1049	5.928E+00	5.680E-01	3.129E-01	0.196	SspBCDE,SspBCDE__SspC,1,V-plddts_84.03334
NP_050153.1	DISARM_1,DISARM_1__drmD,0,DF-plddts_85.45851	118	1043	31	0.096	0.254	0.028	86	115	23	51	6.341E+00	6.898E-01	3.000E-01	0.164	DISARM_1,DISARM_1__drmD,0,DF-plddts_85.45851
NP_050153.1	PD-T4-10,PD-T4-10__PD-T4-10_B,0,V-plddts_88.59779	118	251	30	0.100	0.254	0.096	84	113	94	117	7.451E+00	5.002E-01	2.396E-01	0.126	PD-T4-10,PD-T4-10__PD-T4-10_B,0,V-plddts_88.59779
NP_050630.1	Mokosh_TypeI,Mokosh_TypeI__MkoB,0,V-plddts_91.10094	96	602	70	0.171	0.729	0.105	11	80	31	93	5.231E-02	7.014E-01	5.827E-01	1.000	Mokosh_TypeI,Mokosh_TypeI__MkoB,0,V-plddts_91.10094
NP_050630.1	BREX_VI,BREX__pglZA,0,DF-plddts_88.59061	96	948	63	0.079	0.594	0.059	18	74	890	945	6.274E-02	5.634E-01	4.797E-01	1.000	BREX_VI,BREX__pglZA,0,DF-plddts_88.59061
NP_050630.1	Wadjet_III,Wadjet__JetB_III,0,V-plddts_80.7136	96	227	82	0.195	0.771	0.348	4	77	109	187	6.665E-02	6.143E-01	5.218E-01	1.000	Wadjet_III,Wadjet__JetB_III,0,V-plddts_80.7136
NP_050630.1	Wadjet_II,Wadjet__JetA_II,0,V-plddts_85.37749	96	495	86	0.069	0.740	0.174	10	80	23	108	7.524E-02	6.637E-01	5.828E-01	1.000	Wadjet_II,Wadjet__JetA_II,0,V-plddts_85.37749
NP_050630.1	Lamassu-Sir2,Lamassu-Fam__LmuC_acc_Sir2,0,DF-plddts_85.94734	96	161	107	0.130	0.823	0.658	3	81	21	126	9.587E-02	5.080E-01	4.479E-01	1.000	Lamassu-Sir2,Lamassu-Fam__LmuC_acc_Sir2,0,DF-plddts_85.94734
NP_050630.1	SspBCDE,SspBCDE__SspB,1,V-plddts_92.38727	96	306	75	0.133	0.667	0.245	11	74	216	290	1.222E-01	5.932E-01	5.410E-01	0.999	SspBCDE,SspBCDE__SspB,1,V-plddts_92.38727
NP_050630.1	Dnd_ABCDEFGH,Dnd_ABCDEFGH__DptG,0,DF-plddts_92.29053	96	438	64	0.093	0.646	0.146	13	74	374	437	1.298E-01	6.157E-01	4.788E-01	0.999	Dnd_ABCDEFGH,Dnd_ABCDEFGH__DptG,0,DF-plddts_92.29053
NP_050630.1	Wadjet_I,Wadjet__JetB_I,0,V-plddts_87.82736	96	197	85	0.129	0.750	0.431	8	79	81	165	1.465E-01	6.581E-01	5.561E-01	0.998	Wadjet_I,Wadjet__JetB_I,0,V-plddts_87.82736
NP_050630.1	Lamassu-Cap4_nuclease,Lamassu-Fam_undetected_LmuC,1,DF-plddts_85.29992	96	160	87	0.137	0.740	0.525	10	80	42	125	1.654E-01	5.793E-01	5.131E-01	0.998	Lamassu-Cap4_nuclease,Lamassu-Fam_undetected_LmuC,1,DF-plddts_85.29992
NP_050630.1	NLR_like_bNACHT01__NLR_like_bNACHT01-plddts_87.90581	96	609	77	0.129	0.729	0.115	3	72	329	398	1.757E-01	5.228E-01	4.406E-01	0.997	NLR_like_bNACHT01__NLR_like_bNACHT01-plddts_87.90581
NP_050630.1	SoFic__SoFic-plddts_95.70819	96	358	53	0.132	0.552	0.131	23	75	305	351	2.107E-01	5.971E-01	3.861E-01	0.996	SoFic__SoFic-plddts_95.70819
NP_050630.1	Wadjet_I,Wadjet__JetA_I,0,V-plddts_85.26647	96	460	91	0.087	0.740	0.198	10	80	27	117	2.685E-01	5.282E-01	5.036E-01	0.992	Wadjet_I,Wadjet__JetA_I,0,V-plddts_85.26647
NP_050630.1	Wadjet_I,Wadjet__JetD_I,0,V-plddts_93.08112	96	409	106	0.141	0.865	0.252	9	91	2	104	3.220E-01	5.426E-01	5.371E-01	0.988	Wadjet_I,Wadjet__JetD_I,0,V-plddts_93.08112
NP_050630.1	BREX_VI,BREX__brxHI,0,DF-plddts_87.87451	96	905	72	0.125	0.688	0.072	12	77	385	449	3.421E-01	5.173E-01	4.217E-01	0.986	BREX_VI,BREX__brxHI,0,DF-plddts_87.87451
NP_050630.1	Mokosh_TypeI,Mokosh_TypeI__MkoB,1,V-plddts_91.67587	96	478	70	0.142	0.729	0.126	10	79	36	95	4.359E-01	6.128E-01	4.916E-01	0.975	Mokosh_TypeI,Mokosh_TypeI__MkoB,1,V-plddts_91.67587
NP_050630.1	Retron_III,Retron_III__WH,0,DF-plddts_81.40731	96	103	70	0.185	0.719	0.583	10	78	7	66	4.631E-01	5.077E-01	3.999E-01	0.971	Retron_III,Retron_III__WH,0,DF-plddts_81.40731
NP_050630.1	Shango.Shango__SngC.0.V-plddts_90.0493	96	732	79	0.126	0.771	0.104	6	79	413	488	4.631E-01	5.819E-01	4.892E-01	0.971	Shango.Shango__SngC.0.V-plddts_90.0493
NP_050630.1	SanaTA,SanaTA_SanaA,0,V-plddts_86.02229	96	136	65	0.092	0.625	0.404	13	72	2	56	6.270E-01	5.441E-01	4.484E-01	0.941	SanaTA,SanaTA_SanaA,0,V-plddts_86.02229
NP_050630.1	Shango,Shango__SngA,0,V-plddts_78.29927	96	769	65	0.138	0.656	0.078	10	72	700	759	7.989E-01	5.221E-01	4.250E-01	0.900	Shango,Shango__SngA,0,V-plddts_78.29927
NP_050630.1	AbiR,AbiR__AbiRa,0,V-plddts_88.45598	96	820	66	0.121	0.677	0.072	14	78	756	814	8.488E-01	6.150E-01	4.763E-01	0.887	AbiR,AbiR__AbiRa,0,V-plddts_88.45598
NP_050630.1	BREX_IV,BREX__brxP,0,DF-plddts_88.53431	96	785	85	0.141	0.708	0.103	9	76	692	772	1.081E+00	5.139E-01	4.457E-01	0.817	BREX_IV,BREX__brxP,0,DF-plddts_88.53431
NP_050630.1	BREX_VI,BREX_brxA,0,DF-plddts_93.93224	96	253	68	0.073	0.656	0.253	11	73	103	166	1.149E+00	5.392E-01	4.145E-01	0.795	BREX_VI,BREX_brxA,0,DF-plddts_93.93224
NP_050630.1	BREX_II,BREX__pglW,0,DF-plddts_77.91126	96	1554	83	0.120	0.615	0.053	14	72	1068	1150	1.149E+00	5.024E-01	4.521E-01	0.795	BREX_II,BREX__pglW,0,DF-plddts_77.91126
NP_050630.1	Dpd,Dpd__DpdC,0,DF-plddts_93.71712	96	318	48	0.104	0.500	0.148	10	57	271	317	1.297E+00	7.071E-01	4.997E-01	0.747	Dpd,Dpd__DpdC,0,DF-plddts_93.71712
NP_050630.1	PsyrTA,PsyrTA__PsyrT,0,V-plddts_88.00999	96	690	67	0.208	0.698	0.088	2	68	354	414	1.756E+00	5.180E-01	4.292E-01	0.601	PsyrTA,PsyrTA__PsyrT,0,V-plddts_88.00999
NP_050630.1	GasderMIN__Protease-plddts_85.56354	96	927	78	0.166	0.729	0.081	10	79	436	510	1.756E+00	5.362E-01	4.416E-01	0.601	GasderMIN__Protease-plddts_85.56354
NP_050630.1	Gao_RL,Gao_RL__RL_A,0,V-plddts_87.81206	96	1022	68	0.147	0.667	0.062	10	73	680	742	1.756E+00	6.023E-01	4.600E-01	0.601	Gao_RL,Gao_RL__RL_A,0,V-plddts_87.81206
NP_050630.1	Rst_TIR-NLR__TIR-plddts_88.48123	96	824	71	0.112	0.729	0.075	12	81	408	469	2.377E+00	5.637E-01	4.614E-01	0.442	Rst_TIR-NLR__TIR-plddts_88.48123
NP_050630.1	BREX_III,BREX__brxC,0,DF-plddts_85.62129	96	1203	68	0.117	0.698	0.055	14	80	712	777	2.683E+00	6.013E-01	4.478E-01	0.382	BREX_III,BREX__brxC,0,DF-plddts_85.62129
NP_050630.1	BREX_V,BREX__brxA_DUF1819,0,DF-plddts_96.04893	96	200	79	0.075	0.719	0.375	5	73	95	169	3.419E+00	5.168E-01	4.331E-01	0.277	BREX_V,BREX__brxA_DUF1819,0,DF-plddts_96.04893
NP_050630.1	BREX_III,BREX__brxA,0,DF-plddts_92.03753	96	246	80	0.175	0.729	0.309	10	79	104	179	3.859E+00	5.054E-01	4.332E-01	0.233	BREX_III,BREX__brxA,0,DF-plddts_92.03753
NP_050630.1	AbiE,AbiE__AbiEi,0,V-plddts_85.81224	96	287	57	0.140	0.594	0.153	18	74	74	117	4.628E+00	5.069E-01	4.104E-01	0.179	AbiE,AbiE__AbiEi,0,V-plddts_85.81224
NP_050630.1	DISARM_1,DISARM_1__drmMI,0,DF-plddts_86.22485	96	1447	65	0.138	0.656	0.041	12	74	1386	1445	5.224E+00	5.723E-01	4.504E-01	0.150	DISARM_1,DISARM_1__drmMI,0,DF-plddts_86.22485
NP_050630.1	Pycsar,Pycsar__AG_cyclase,1,V-plddts_87.37684	96	450	14	0.285	0.146	0.031	59	72	403	416	6.264E+00	5.604E-01	3.191E-01	0.116	Pycsar,Pycsar__AG_cyclase,1,V-plddts_87.37684
NP_050630.1	Dnd_ABCDE,Dnd__DndE,0,DF-plddts_94.0153	96	129	23	0.130	0.240	0.178	27	49	73	95	6.655E+00	6.082E-01	3.789E-01	0.106	Dnd_ABCDE,Dnd__DndE,0,DF-plddts_94.0153
NP_050630.1	Retron_III,Retron_III__PRTase_WH,1,DF-plddts_88.02466	96	433	71	0.126	0.740	0.132	10	80	345	401	6.655E+00	6.609E-01	5.306E-01	0.106	Retron_III,Retron_III__PRTase_WH,1,DF-plddts_88.02466
NP_050630.1	SspBCDE,SspBCDE__SspC,1,V-plddts_84.03334	96	1089	50	0.120	0.521	0.040	25	74	408	451	6.655E+00	6.838E-01	4.782E-01	0.106	SspBCDE,SspBCDE__SspC,1,V-plddts_84.03334
NP_050630.1	Rst_gop_beta_cll,Rst_gop_beta_cll__cll,0,V-plddts_87.60729	96	267	27	0.185	0.281	0.101	32	58	161	187	8.478E+00	6.114E-01	2.903E-01	0.076	Rst_gop_beta_cll,Rst_gop_beta_cll__cll,0,V-plddts_87.60729
NP_050630.1	Druantia_III,Druantia_III__DruH,0,DF-plddts_82.87318	96	1095	14	0.142	0.146	0.013	59	72	325	338	8.478E+00	6.312E-01	3.149E-01	0.076	Druantia_III,Druantia_III__DruH,0,DF-plddts_82.87318
NP_050630.1	PARIS_I_merge__AAA_15_DUF4435-plddts_85.1867	96	694	32	0.250	0.323	0.046	27	57	647	678	9.006E+00	5.130E-01	3.284E-01	0.069	PARIS_I_merge__AAA_15_DUF4435-plddts_85.1867
NP_052059.1	PfiAT,PfiAT__PfiT,0,V-plddts_94.1034	75	115	40	0.075	0.533	0.339	5	44	9	47	7.026E+00	5.924E-01	4.833E-01	0.090	PfiAT,PfiAT__PfiT,0,V-plddts_94.1034
NP_056665.1	Bunzi,Bunzi__BnzA,0,V-plddts_83.13475	122	546	67	0.074	0.541	0.117	56	121	389	452	2.933E+00	7.035E-01	5.028E-01	0.537	Bunzi,Bunzi__BnzA,0,V-plddts_83.13475
NP_056665.1	BREX_VI,BREX__pglX1,0,DF-plddts_78.09923	122	1742	58	0.189	0.443	0.033	62	115	1106	1163	3.261E+00	5.762E-01	4.369E-01	0.473	BREX_VI,BREX__pglX1,0,DF-plddts_78.09923
NP_056665.1	BREX_V,BREX__brxHII,0,DF-plddts_83.9134	122	1059	95	0.115	0.770	0.082	28	121	856	942	8.033E+00	5.032E-01	4.648E-01	0.116	BREX_V,BREX__brxHII,0,DF-plddts_83.9134
NP_056665.1	pAgo__TIRAPAZ-plddts_85.62119	122	477	23	0.217	0.189	0.042	51	73	84	103	8.930E+00	6.515E-01	3.032E-01	0.098	pAgo__TIRAPAZ-plddts_85.62119
NP_056665.1	PD-Lambda-2,PD-Lambda-2__PD-Lambda-2_B,0,V-plddts_82.06596	122	402	34	0.088	0.262	0.085	74	105	12	45	9.928E+00	7.721E-01	5.683E-01	0.082	PD-Lambda-2,PD-Lambda-2__PD-Lambda-2_B,0,V-plddts_82.06596
NP_059618.1	ISG15-like,ISG15-like__BilA,0,V-plddts_93.65636	74	163	36	0.166	0.486	0.221	5	40	78	113	2.948E+00	6.465E-01	4.444E-01	0.254	ISG15-like,ISG15-like__BilA,0,V-plddts_93.65636
NP_059618.1	SpbK__SpbK-plddts_78.5012	74	266	20	0.250	0.270	0.075	26	45	43	62	7.878E+00	7.415E-01	3.134E-01	0.069	SpbK__SpbK-plddts_78.5012
NP_059618.1	Menshen,Menshen__NsnC,0,V-plddts_91.07244	74	306	10	0.100	0.135	0.033	55	64	136	145	8.979E+00	6.025E-01	1.987E-01	0.057	Menshen,Menshen__NsnC,0,V-plddts_91.07244
NP_059618.1	pAgo__pAgo_LongA-plddts_90.01396	74	709	35	0.028	0.392	0.049	18	46	518	552	9.586E+00	5.695E-01	3.543E-01	0.051	pAgo__pAgo_LongA-plddts_90.01396
NP_064641.1	Retron_III,Retron__RT_Tot,1,DF-plddts_93.43773	182	383	28	0.214	0.154	0.068	1	28	70	95	6.213E+00	5.333E-01	3.512E-01	0.126	Retron_III,Retron__RT_Tot,1,DF-plddts_93.43773
NP_064641.1	Retron_III,Retron__RT_Tot,0,DF-plddts_95.80558	182	348	18	0.333	0.099	0.049	8	25	73	89	6.591E+00	5.761E-01	3.841E-01	0.116	Retron_III,Retron__RT_Tot,0,DF-plddts_95.80558
NP_064641.1	Zorya_TypeI,Zorya_TypeI__ZorC,0,V-plddts_85.7807	182	567	16	0.062	0.088	0.028	22	37	393	408	6.991E+00	6.573E-01	2.292E-01	0.106	Zorya_TypeI,Zorya_TypeI__ZorC,0,V-plddts_85.7807
NP_064641.1	Retron_II,Retron__RT_Tot,Ec73,V-plddts_94.26558	182	316	18	0.222	0.099	0.054	8	25	28	44	7.416E+00	5.227E-01	3.674E-01	0.098	Retron_II,Retron__RT_Tot,Ec73,V-plddts_94.26558
NP_064876.1	Retron_II,Retron__RT_Tot,Ec86,V-plddts_94.07552	60	295	23	0.173	0.383	0.071	25	47	23	43	3.517E+00	5.879E-01	4.490E-01	0.233	Retron_II,Retron__RT_Tot,Ec86,V-plddts_94.07552
NP_064876.1	Retron_III,Retron__RT_Tot,0,DF-plddts_95.80558	60	348	23	0.217	0.383	0.055	25	47	73	91	7.010E+00	5.260E-01	3.912E-01	0.090	Retron_III,Retron__RT_Tot,0,DF-plddts_95.80558
NP_064876.1	Lamassu-Amidase,Lamassu-Fam__LmuA_effector_Amidase,0,DF-plddts_93.15132	60	595	26	0.076	0.433	0.037	22	47	141	162	8.460E+00	5.671E-01	4.011E-01	0.069	Lamassu-Amidase,Lamassu-Fam__LmuA_effector_Amidase,0,DF-plddts_93.15132
NP_064876.1	AVAST_IV__Avs4A-plddts_87.35544	60	1587	25	0.200	0.417	0.013	25	49	1044	1063	8.460E+00	6.124E-01	3.877E-01	0.069	AVAST_IV__Avs4A-plddts_87.35544
NP_064876.1	Retron_I_A,Retron__RT_Tot,Vc95,V-plddts_94.03507	60	315	23	0.086	0.383	0.060	25	47	33	51	9.006E+00	5.421E-01	4.127E-01	0.063	Retron_I_A,Retron__RT_Tot,Vc95,V-plddts_94.03507
NP_064876.1	Gao_Ppl__PplA-plddts_89.89639	60	891	33	0.121	0.550	0.028	23	55	344	368	9.588E+00	5.611E-01	4.639E-01	0.057	Gao_Ppl__PplA-plddts_89.89639
NP_065048.1	BREX_II,BREX__pglW,0,DF-plddts_77.91126	184	1554	27	0.222	0.147	0.017	42	68	1030	1056	9.858E+00	8.030E-01	3.662E-01	0.069	BREX_II,BREX__pglW,0,DF-plddts_77.91126
NP_803708.1	Thoeris_II,Thoeris_II__ThsA_new_petit,0,V-plddts_88.7532	131	297	52	0.192	0.397	0.162	77	128	27	74	3.116E+00	5.236E-01	6.233E-01	0.301	Thoeris_II,Thoeris_II__ThsA_new_petit,0,V-plddts_88.7532
NP_803708.1	Bunzi,Bunzi__BnzA,0,V-plddts_83.13475	131	546	57	0.157	0.412	0.101	78	131	396	450	5.748E+00	5.502E-01	6.334E-01	0.126	Bunzi,Bunzi__BnzA,0,V-plddts_83.13475
NP_803818.1	Hachiman.Hachiman__HamB.0.V-plddts_88.00493	125	1120	60	0.150	0.456	0.053	29	85	177	235	7.888E+00	6.062E-01	5.321E-01	0.138	Hachiman.Hachiman__HamB.0.V-plddts_88.00493
NP_803818.1	Druantia_II,Druantia__DruE_2,0,DF-plddts_84.77074	125	1945	63	0.158	0.504	0.031	24	86	847	906	9.654E+00	5.211E-01	4.246E-01	0.098	Druantia_II,Druantia__DruE_2,0,DF-plddts_84.77074
NP_817449.1	AVAST_III,AVAST_III__Avs3B,0,V-plddts_71.16048	98	257	29	0.172	0.296	0.113	8	36	13	41	6.249E+00	7.095E-01	3.000E-01	0.098	AVAST_III,AVAST_III__Avs3B,0,V-plddts_71.16048
NP_817449.1	PD-T4-6__PD-T4-6-plddts_84.95824	98	436	40	0.150	0.388	0.083	18	55	322	357	7.580E+00	5.557E-01	3.136E-01	0.076	PD-T4-6__PD-T4-6-plddts_84.95824
NP_817449.1	CBASS_I,CBASS__Cyclase_II,0,V-plddts_92.48144	98	443	40	0.075	0.378	0.090	9	45	21	60	9.804E+00	5.344E-01	3.336E-01	0.051	CBASS_I,CBASS__Cyclase_II,0,V-plddts_92.48144
NP_817449.1	GasderMIN__Protease-plddts_85.56354	98	927	29	0.103	0.296	0.031	69	97	642	670	9.804E+00	6.234E-01	3.657E-01	0.051	GasderMIN__Protease-plddts_85.56354
NP_818584.1	CBASS_I,CBASS__TM,0,V-plddts_91.45177	115	194	31	0.096	0.270	0.160	69	99	20	50	3.342E+00	7.285E-01	6.086E-01	0.254	CBASS_I,CBASS__TM,0,V-plddts_91.45177
NP_818584.1	SspBCDE,SspBCDE__SspG,1,V-plddts_93.0516	115	514	31	0.193	0.252	0.060	73	101	462	492	4.291E+00	5.244E-01	4.662E-01	0.179	SspBCDE,SspBCDE__SspG,1,V-plddts_93.0516
NP_818584.1	GAPS6__GAPS6a-plddts_82.29413	115	111	33	0.121	0.261	0.297	70	99	23	55	4.567E+00	5.918E-01	5.096E-01	0.164	GAPS6__GAPS6a-plddts_82.29413
NP_818584.1	NixI__NixI-plddts_92.38782	115	157	36	0.194	0.313	0.191	62	97	1	30	4.862E+00	5.827E-01	5.039E-01	0.150	NixI__NixI-plddts_92.38782
NP_818584.1	Retron_I_B,Retron_I_B__ATPase_TOPRIM_COG3593,Eco8,V-plddts_86.92789	115	750	41	0.146	0.357	0.049	57	97	181	217	9.078E+00	5.458E-01	5.492E-01	0.063	Retron_I_B,Retron_I_B__ATPase_TOPRIM_COG3593,Eco8,V-plddts_86.92789
NP_835570.1	SspBCDE,SspBCDE__SspC,0,V-plddts_85.51697	58	1110	21	0.238	0.345	0.019	38	57	1048	1068	3.485E+00	6.664E-01	4.445E-01	0.254	SspBCDE,SspBCDE__SspC,0,V-plddts_85.51697
NP_835570.1	AVAST_IV__Avs4A-plddts_87.35544	58	1587	37	0.108	0.603	0.023	22	56	1025	1061	3.485E+00	5.010E-01	4.523E-01	0.254	AVAST_IV__Avs4A-plddts_87.35544
NP_835570.1	Druantia_II,Druantia_II__DruF,0,DF-plddts_86.11001	58	849	45	0.133	0.655	0.053	19	56	601	645	5.042E+00	5.033E-01	5.966E-01	0.150	Druantia_II,Druantia_II__DruF,0,DF-plddts_86.11001
NP_835570.1	CBASS_II,CBASS__AG_E2_Prok-E2,0,V-plddts_89.8018	58	584	20	0.200	0.345	0.034	33	52	31	50	5.703E+00	5.260E-01	4.166E-01	0.126	CBASS_II,CBASS__AG_E2_Prok-E2,0,V-plddts_89.8018
NP_835570.1	Detocs_hydrolase__dtcA-plddts_85.48132	58	1103	33	0.181	0.552	0.029	26	57	1065	1096	6.065E+00	5.570E-01	5.071E-01	0.116	Detocs_hydrolase__dtcA-plddts_85.48132
NP_835570.1	DRT7__DRT7-plddts_85.85621	58	1776	33	0.121	0.552	0.019	26	57	421	453	8.771E+00	5.614E-01	4.943E-01	0.069	DRT7__DRT7-plddts_85.85621
NP_859006.1	BREX_III,BREX__pglXI,0,DF-plddts_86.98487	124	852	17	0.117	0.137	0.020	70	86	264	280	1.552E+00	5.388E-01	3.242E-01	0.442	BREX_III,BREX__pglXI,0,DF-plddts_86.98487
NP_859006.1	RM__Type_I_S-plddts_91.98582	124	424	59	0.135	0.452	0.123	19	74	174	225	3.812E+00	5.104E-01	4.875E-01	0.150	RM__Type_I_S-plddts_91.98582
NP_859006.1	BREX_IV,BREX__brxL,0,DF-plddts_92.06923	124	485	16	0.187	0.129	0.033	70	85	90	105	4.691E+00	5.940E-01	3.041E-01	0.116	BREX_IV,BREX__brxL,0,DF-plddts_92.06923
NP_859006.1	Zorya_TypeII,Zorya__ZorB,0,V-plddts_91.39341	124	235	51	0.117	0.411	0.196	14	64	7	52	8.151E+00	5.570E-01	5.266E-01	0.057	Zorya_TypeII,Zorya__ZorB,0,V-plddts_91.39341
NP_859006.1	Stk2__Stk2-plddts_91.79541	124	502	23	0.260	0.185	0.046	66	88	135	157	8.733E+00	5.781E-01	3.612E-01	0.051	Stk2__Stk2-plddts_91.79541
NP_859006.1	Druantia_I,Druantia__DruE,0,V-plddts_86.11628	124	1836	16	0.062	0.129	0.008	70	85	1363	1377	9.357E+00	5.704E-01	2.863E-01	0.045	Druantia_I,Druantia__DruE,0,V-plddts_86.11628
YP_006907751.1	AbiL,AbiL__AbiLii,0,V-plddts_86.69766	57	297	44	0.204	0.772	0.131	2	45	99	137	1.964E+00	5.381E-01	5.693E-01	0.254	AbiL,AbiL__AbiLii,0,V-plddts_86.69766
YP_006907751.1	FS_Sma__Sma-plddts_94.14969	57	234	46	0.195	0.649	0.197	5	41	128	173	2.116E+00	5.502E-01	5.435E-01	0.233	FS_Sma__Sma-plddts_94.14969
YP_006907751.1	Gao_TerY,Gao_TerY__TerYB,0,V-plddts_95.75285	57	239	25	0.160	0.439	0.105	4	28	62	86	3.565E+00	6.834E-01	5.103E-01	0.126	Gao_TerY,Gao_TerY__TerYB,0,V-plddts_95.75285
YP_006907751.1	Aditi,Aditi__DitB,0,V-plddts_90.75274	57	372	45	0.133	0.737	0.121	12	53	324	368	3.565E+00	5.492E-01	6.172E-01	0.126	Aditi,Aditi__DitB,0,V-plddts_90.75274
YP_006907751.1	Lamassu-Cap4_nuclease,Lamassu-Fam__LmuA_effector_Cap4_nuclease,1,DF-plddts_90.15396	57	385	43	0.139	0.754	0.104	5	47	323	362	3.565E+00	5.087E-01	6.182E-01	0.126	Lamassu-Cap4_nuclease,Lamassu-Fam__LmuA_effector_Cap4_nuclease,1,DF-plddts_90.15396
YP_006907751.1	Bunzi,Bunzi__BnzA,0,V-plddts_83.13475	57	546	49	0.122	0.860	0.079	5	53	410	452	3.841E+00	5.510E-01	5.828E-01	0.116	Bunzi,Bunzi__BnzA,0,V-plddts_83.13475
YP_006907751.1	AbiE,AbiE__AbiEii,0,V-plddts_90.73768	57	298	41	0.170	0.702	0.128	14	53	259	296	4.139E+00	5.616E-01	4.962E-01	0.106	AbiE,AbiE__AbiEii,0,V-plddts_90.73768
YP_006907751.1	DISARM_1,DISARM_1__drmD,0,DF-plddts_85.45851	57	1043	51	0.117	0.895	0.049	5	55	961	1011	4.139E+00	5.497E-01	6.968E-01	0.106	DISARM_1,DISARM_1__drmD,0,DF-plddts_85.45851
YP_006907751.1	Mokosh_TypeI,Mokosh_TypeI__MkoA,1,V-plddts_83.06421	57	1652	46	0.195	0.807	0.027	2	47	1205	1249	4.139E+00	5.698E-01	6.294E-01	0.106	Mokosh_TypeI,Mokosh_TypeI__MkoA,1,V-plddts_83.06421
YP_006907751.1	Lamassu-Cap4_nuclease,Lamassu-Fam__LmuC_acc_Cap4_nuclease,0,DF-plddts_91.47415	57	162	27	0.333	0.474	0.167	28	54	81	107	4.459E+00	6.073E-01	5.317E-01	0.098	Lamassu-Cap4_nuclease,Lamassu-Fam__LmuC_acc_Cap4_nuclease,0,DF-plddts_91.47415
YP_006907751.1	MADS__mad2-plddts_87.54253	57	680	35	0.142	0.614	0.050	5	39	368	401	4.804E+00	5.856E-01	6.320E-01	0.090	MADS__mad2-plddts_87.54253
YP_006907751.1	Thoeris_II,Thoeris_II__ThsA_new_petit,0,V-plddts_88.7532	57	297	45	0.133	0.772	0.141	5	48	36	77	5.176E+00	5.205E-01	5.929E-01	0.082	Thoeris_II,Thoeris_II__ThsA_new_petit,0,V-plddts_88.7532
YP_006907751.1	BREX_VI,BREX__brxC,0,DF-plddts_86.1139	57	1202	39	0.153	0.684	0.031	4	42	671	707	5.176E+00	6.688E-01	6.375E-01	0.082	BREX_VI,BREX__brxC,0,DF-plddts_86.1139
YP_006907751.1	BREX_V,BREX__brxA_DUF1819,0,DF-plddts_96.04893	57	200	39	0.128	0.667	0.195	5	42	116	154	5.576E+00	5.274E-01	6.196E-01	0.076	BREX_V,BREX__brxA_DUF1819,0,DF-plddts_96.04893
YP_006907751.1	SspBCDE,SspBCDE__SspC,1,V-plddts_84.03334	57	1089	51	0.176	0.789	0.047	3	47	555	605	5.576E+00	5.189E-01	5.577E-01	0.076	SspBCDE,SspBCDE__SspC,1,V-plddts_84.03334
YP_006907751.1	Retron_I_B,Retron__RT_Tot,Eco8,V-plddts_93.00774	57	374	55	0.109	0.877	0.147	2	51	319	373	6.008E+00	5.889E-01	6.335E-01	0.069	Retron_I_B,Retron__RT_Tot,Eco8,V-plddts_93.00774
YP_006907751.1	Wadjet_II,Wadjet__JetA_II,0,V-plddts_85.37749	57	495	47	0.234	0.789	0.093	1	45	126	171	6.008E+00	6.691E-01	6.831E-01	0.069	Wadjet_II,Wadjet__JetA_II,0,V-plddts_85.37749
YP_006907751.1	FS_HEPN_TM__TM-plddts_90.28126	57	190	50	0.120	0.877	0.253	4	53	134	181	6.473E+00	5.650E-01	6.079E-01	0.063	FS_HEPN_TM__TM-plddts_90.28126
YP_006907751.1	Septu,Septu__PtuB,1,V-plddts_94.94647	57	295	40	0.150	0.702	0.136	5	44	204	243	6.473E+00	6.527E-01	6.528E-01	0.063	Septu,Septu__PtuB,1,V-plddts_94.94647
YP_006907751.1	Dnd_ABCDEFGH,Dnd__DndC,0,DF-plddts_90.06321	57	565	43	0.139	0.754	0.076	2	44	501	543	6.973E+00	6.791E-01	6.875E-01	0.057	Dnd_ABCDEFGH,Dnd__DndC,0,DF-plddts_90.06321
YP_006907751.1	GasderMIN__Protease2-plddts_85.10965	57	638	15	0.200	0.263	0.024	24	38	549	563	6.973E+00	9.283E-01	4.778E-01	0.057	GasderMIN__Protease2-plddts_85.10965
YP_006907751.1	pAgo__pAgo_LongB-plddts_92.47739	57	703	17	0.294	0.298	0.024	23	39	545	561	6.973E+00	6.504E-01	4.704E-01	0.057	pAgo__pAgo_LongB-plddts_92.47739
YP_006907751.1	Septu,Septu__PtuA,1,V-plddts_83.88791	57	709	40	0.200	0.702	0.052	3	42	625	661	6.973E+00	6.207E-01	6.441E-01	0.057	Septu,Septu__PtuA,1,V-plddts_83.88791
YP_006907751.1	Wadjet_I,Wadjet__JetD_I,0,V-plddts_93.08112	57	409	26	0.153	0.456	0.064	16	41	41	66	7.512E+00	6.658E-01	5.071E-01	0.051	Wadjet_I,Wadjet__JetD_I,0,V-plddts_93.08112
YP_006907751.1	Gao_Ape__ApeA-plddts_90.44181	57	601	39	0.076	0.684	0.063	7	45	92	129	7.512E+00	7.074E-01	6.674E-01	0.051	Gao_Ape__ApeA-plddts_90.44181
YP_006907751.1	AbiA_large__AbiA_large-plddts_90.82916	57	628	29	0.103	0.509	0.043	13	41	590	616	7.512E+00	5.593E-01	4.762E-01	0.051	AbiA_large__AbiA_large-plddts_90.82916
YP_006907751.1	BREX_V,BREX__pglX1,0,DF-plddts_92.49306	57	1172	44	0.159	0.772	0.035	2	45	1093	1133	7.512E+00	6.453E-01	6.757E-01	0.051	BREX_V,BREX__pglX1,0,DF-plddts_92.49306
YP_006907751.1	BREX_II,BREX__pglY,0,DF-plddts_83.07386	57	1298	41	0.146	0.719	0.031	5	45	777	816	7.512E+00	5.535E-01	6.005E-01	0.051	BREX_II,BREX__pglY,0,DF-plddts_83.07386
YP_006907751.1	Retron_III,Retron_III__PRTase,0,DF-plddts_93.05385	57	287	23	0.173	0.404	0.080	21	43	220	242	8.093E+00	7.983E-01	5.560E-01	0.045	Retron_III,Retron_III__PRTase,0,DF-plddts_93.05385
YP_006907751.1	Wadjet_III,Wadjet__JetA_III,0,V-plddts_80.48148	57	464	47	0.127	0.754	0.101	3	45	140	186	8.719E+00	5.008E-01	5.470E-01	0.040	Wadjet_III,Wadjet__JetA_III,0,V-plddts_80.48148
YP_006907751.1	Rst_2TM_1TM_TIR,Rst_2TM_1TM_TIR__Rst_1TM_TIR,0,V-plddts_90.66226	57	185	43	0.186	0.754	0.232	2	44	28	70	9.392E+00	5.544E-01	6.535E-01	0.034	Rst_2TM_1TM_TIR,Rst_2TM_1TM_TIR__Rst_1TM_TIR,0,V-plddts_90.66226
YP_006907751.1	Retron_VII_2,Retron__RT_Tot,0,DF-plddts_95.60845	57	233	40	0.150	0.702	0.159	5	44	196	232	9.392E+00	5.580E-01	5.697E-01	0.034	Retron_VII_2,Retron__RT_Tot,0,DF-plddts_95.60845
YP_006907751.1	Shango,Shango__SngB,0,V-plddts_91.4683	57	438	28	0.285	0.491	0.059	4	31	382	407	9.392E+00	5.832E-01	4.662E-01	0.034	Shango,Shango__SngB,0,V-plddts_91.4683
YP_006907751.1	Detocs_hydrolase__dtcA-plddts_85.48132	57	1103	26	0.230	0.456	0.023	14	39	632	656	9.392E+00	6.112E-01	5.625E-01	0.034	Detocs_hydrolase__dtcA-plddts_85.48132
YP_006908591.1	ShosTA,ShosTA__ShosT,0,V-plddts_91.38081	295	424	76	0.078	0.197	0.179	120	177	3	78	8.025E-01	5.182E-01	3.201E-01	0.933	ShosTA,ShosTA__ShosT,0,V-plddts_91.38081
YP_006989353.1	BREX_III,BREX__brxHII,0,DF-plddts_82.85526	236	972	53	0.169	0.225	0.051	118	170	1	50	2.881E+00	5.866E-01	3.922E-01	0.442	BREX_III,BREX__brxHII,0,DF-plddts_82.85526
YP_006989353.1	Dpd,Dpd__DpdE,0,DF-plddts_88.00382	236	1018	55	0.181	0.229	0.048	117	170	61	109	3.049E+00	6.525E-01	4.787E-01	0.411	Dpd,Dpd__DpdE,0,DF-plddts_88.00382
YP_007001697.1	Lamassu-Fam_Hydrolase_Protease,Lamassu-Fam__LmuA_effector_Hydrolase,0,V-plddts_93.45211	44	353	22	0.181	0.500	0.062	14	35	175	196	6.035E+00	6.304E-01	6.862E-01	0.082	Lamassu-Fam_Hydrolase_Protease,Lamassu-Fam__LmuA_effector_Hydrolase,0,V-plddts_93.45211
YP_007001697.1	AbiG,AbiG__AbiGi,0,V-plddts_92.08021	44	249	26	0.076	0.591	0.104	10	35	204	229	7.985E+00	5.527E-01	6.383E-01	0.057	AbiG,AbiG__AbiGi,0,V-plddts_92.08021
YP_007001697.1	Dpd,Dpd__DpdJ,0,DF-plddts_89.00672	44	1505	9	0.333	0.205	0.006	2	10	904	912	7.985E+00	6.948E-01	5.429E-01	0.057	Dpd,Dpd__DpdJ,0,DF-plddts_89.00672
YP_007001697.1	PD-T4-7__PD-T4-7-plddts_91.28596	44	352	12	0.416	0.273	0.034	2	13	221	232	9.184E+00	7.468E-01	6.785E-01	0.045	PD-T4-7__PD-T4-7-plddts_91.28596
YP_007003104.1	BREX_VI,BREX__brxHI,0,DF-plddts_87.87451	343	905	16	0.187	0.047	0.017	189	204	616	630	5.703E+00	5.681E-01	2.319E-01	0.179	BREX_VI,BREX__brxHI,0,DF-plddts_87.87451
YP_007003104.1	ISG15-like,ISG15-like__BilB,4,V-plddts_95.31236	343	160	33	0.060	0.090	0.206	242	272	26	58	6.027E+00	5.770E-01	3.638E-01	0.164	ISG15-like,ISG15-like__BilB,4,V-plddts_95.31236
YP_007003104.1	ISG15-like,ISG15-like__BilB,0,V-plddts_95.49136	343	161	33	0.060	0.087	0.205	242	271	28	60	8.391E+00	5.700E-01	3.580E-01	0.098	ISG15-like,ISG15-like__BilB,0,V-plddts_95.49136
YP_007237663.1	Gao_Qat,Gao_Qat__QatA,0,V-plddts_81.28827	68	643	19	0.210	0.279	0.030	2	20	104	122	8.310E+00	7.705E-01	5.199E-01	0.069	Gao_Qat,Gao_Qat__QatA,0,V-plddts_81.28827
YP_007348949.1	SspBCDE,SspBCDE__SspB,1,V-plddts_92.38727	463	306	35	0.200	0.071	0.114	158	190	260	294	7.165E+00	5.001E-01	2.466E-01	0.126	SspBCDE,SspBCDE__SspB,1,V-plddts_92.38727
YP_007348949.1	Dnd_ABCDEFGH,Dnd__DndA,0,DF-plddts_95.7234	463	374	34	0.176	0.065	0.091	308	337	45	78	8.924E+00	5.353E-01	2.592E-01	0.090	Dnd_ABCDEFGH,Dnd__DndA,0,DF-plddts_95.7234
YP_007348949.1	Dnd_ABCDE,Dnd__DndA,0,DF-plddts_93.47347	463	395	33	0.090	0.063	0.084	309	337	62	94	9.958E+00	5.198E-01	2.479E-01	0.076	Dnd_ABCDE,Dnd__DndA,0,DF-plddts_93.47347
YP_009604713.1	Eleos,Eleos__LeoA,0,V-plddts_81.66314	69	578	30	0.200	0.435	0.052	4	33	389	418	4.730E+00	5.105E-01	6.982E-01	0.069	Eleos,Eleos__LeoA,0,V-plddts_81.66314
YP_009604713.1	SoFic__SoFic-plddts_95.70819	69	358	21	0.238	0.304	0.059	6	26	275	295	6.586E+00	6.586E-01	6.998E-01	0.045	SoFic__SoFic-plddts_95.70819
YP_009604774.1	Pycsar,Pycsar__AG_cyclase,1,V-plddts_87.37684	177	450	24	0.041	0.136	0.051	114	137	424	446	6.827E+00	5.298E-01	2.950E-01	0.106	Pycsar,Pycsar__AG_cyclase,1,V-plddts_87.37684
YP_009604774.1	Shedu__SduA-plddts_87.27097	177	380	25	0.040	0.141	0.063	113	137	28	51	9.202E+00	5.020E-01	2.560E-01	0.069	Shedu__SduA-plddts_87.27097
YP_009607266.1	Rst_gop_beta_cll,Rst_gop_beta_cll__gop,0,V-plddts_74.94876	111	133	85	0.176	0.757	0.617	4	87	20	101	3.076E+00	6.742E-01	8.262E-01	0.106	Rst_gop_beta_cll,Rst_gop_beta_cll__gop,0,V-plddts_74.94876
YP_009607266.1	Mok_Hok_Sok__Hok-plddts_80.98652	111	41	35	0.228	0.297	0.854	19	51	2	36	7.686E+00	5.581E-01	7.099E-01	0.034	Mok_Hok_Sok__Hok-plddts_80.98652
YP_009607266.1	PD-Lambda-6__PD-Lambda-6-plddts_89.62781	111	131	48	0.104	0.432	0.351	1	48	1	46	7.686E+00	5.087E-01	7.478E-01	0.034	PD-Lambda-6__PD-Lambda-6-plddts_89.62781
YP_009607869.1	ISG15-like,ISG15-like__BilA,3,V-plddts_93.82956	26	172	10	0.300	0.385	0.058	12	21	118	127	7.120E+00	5.950E-01	4.249E-01	0.034	ISG15-like,ISG15-like__BilA,3,V-plddts_93.82956
YP_009618330.1	DRT_1,DRT_1__drt1a,0,V-plddts_88.59974	79	1232	36	0.194	0.418	0.029	19	51	309	344	1.031E+00	5.069E-01	3.904E-01	0.747	DRT_1,DRT_1__drt1a,0,V-plddts_88.59974
YP_009618330.1	Retron_III,Retron__RT_Tot,1,DF-plddts_93.43773	79	383	47	0.085	0.532	0.110	14	55	236	277	3.739E+00	5.070E-01	4.014E-01	0.196	Retron_III,Retron__RT_Tot,1,DF-plddts_93.43773
YP_009618330.1	Nhi__Nhi-plddts_83.89425	79	606	32	0.218	0.405	0.053	9	40	561	592	8.098E+00	5.521E-01	4.856E-01	0.069	Nhi__Nhi-plddts_83.89425
YP_009620654.1	Dpd,Dpd__DpdA,0,DF-plddts_94.55021	91	416	22	0.181	0.242	0.053	42	63	394	415	7.074E+00	8.213E-01	4.726E-01	0.082	Dpd,Dpd__DpdA,0,DF-plddts_94.55021
YP_009620654.1	Lamassu-Lipase,Lamassu-Fam__LmuC_acc_Lipase,0,DF-plddts_86.70507	91	170	19	0.157	0.209	0.112	36	54	150	168	8.047E+00	7.553E-01	3.723E-01	0.069	Lamassu-Lipase,Lamassu-Fam__LmuC_acc_Lipase,0,DF-plddts_86.70507
YP_009620654.1	Gao_RL,Gao_RL__RL_C,0,V-plddts_90.086	91	945	35	0.114	0.385	0.037	14	48	85	119	8.047E+00	6.307E-01	5.311E-01	0.069	Gao_RL,Gao_RL__RL_C,0,V-plddts_90.086
YP_009620654.1	Lamassu-Fam_PDDEXK,Lamassu-Fam__LmuC_acc_PDDEXK,0,V-plddts_93.07571	91	222	19	0.315	0.209	0.086	33	51	172	190	9.153E+00	7.059E-01	3.576E-01	0.057	Lamassu-Fam_PDDEXK,Lamassu-Fam__LmuC_acc_PDDEXK,0,V-plddts_93.07571
YP_009620654.1	SanaTA,SanaTA_SanaA,0,V-plddts_86.02229	91	136	22	0.181	0.231	0.162	35	55	22	43	9.761E+00	6.874E-01	3.541E-01	0.051	SanaTA,SanaTA_SanaA,0,V-plddts_86.02229
YP_009620654.1	Rst_RT-Tm,Rst_RT-Tm__RT-Tm,0,V-plddts_89.04275	91	229	57	0.210	0.626	0.240	32	88	3	57	9.761E+00	7.341E-01	7.012E-01	0.051	Rst_RT-Tm,Rst_RT-Tm__RT-Tm,0,V-plddts_89.04275
YP_009621773.1	Uzume__UzmA-plddts_94.2491	106	280	30	0.133	0.255	0.107	73	99	243	272	9.020E+00	5.402E-01	3.323E-01	0.090	Uzume__UzmA-plddts_94.2491
YP_009512995.1	Druantia_II,Druantia_II__DruM,0,DF-plddts_90.00131	618	411	30	0.033	0.049	0.071	100	129	291	319	7.840E+00	5.146E-01	3.730E-01	0.116	Druantia_II,Druantia_II__DruM,0,DF-plddts_90.00131
YP_009594198.1	Pycsar,Pycsar__AG_cyclase,1,V-plddts_87.37684	66	450	12	0.166	0.182	0.027	50	61	277	288	2.565E+00	6.728E-01	5.707E-01	0.254	Pycsar,Pycsar__AG_cyclase,1,V-plddts_87.37684
YP_009594198.1	FS_GIY_YIG__GIY_YIG-plddts_93.05664	66	331	19	0.105	0.288	0.057	45	63	106	124	2.748E+00	5.574E-01	5.946E-01	0.233	FS_GIY_YIG__GIY_YIG-plddts_93.05664
YP_009594198.1	BREX_VI,BREX__brxHI,0,DF-plddts_87.87451	66	905	17	0.117	0.258	0.019	48	64	469	485	4.446E+00	5.323E-01	5.930E-01	0.126	BREX_VI,BREX__brxHI,0,DF-plddts_87.87451
YP_009594198.1	CBASS_I,CBASS__Cyclase_II,0,V-plddts_92.48144	66	443	17	0.117	0.258	0.038	48	64	323	339	7.191E+00	5.575E-01	6.035E-01	0.069	CBASS_I,CBASS__Cyclase_II,0,V-plddts_92.48144
YP_009594198.1	Druantia_III,Druantia_III__DruH,0,DF-plddts_82.87318	66	1095	16	0.250	0.242	0.015	48	63	522	537	8.249E+00	8.535E-01	6.488E-01	0.057	Druantia_III,Druantia_III__DruH,0,DF-plddts_82.87318
YP_009594198.1	FS_HP__HP-plddts_94.44828	66	175	37	0.216	0.561	0.200	5	41	16	50	8.835E+00	5.274E-01	6.112E-01	0.051	FS_HP__HP-plddts_94.44828
YP_009594198.1	Gao_Iet,Gao_Iet__IetS,0,V-plddts_90.4167	66	754	42	0.119	0.636	0.056	25	66	175	216	8.835E+00	5.145E-01	6.292E-01	0.051	Gao_Iet,Gao_Iet__IetS,0,V-plddts_90.4167
YP_009594198.1	PD-Lambda-3,PD-Lambda-3__PD-Lambda-3_C,0,V-plddts_92.92218	66	477	9	0.333	0.136	0.019	56	64	383	391	9.462E+00	7.522E-01	3.008E-01	0.045	PD-Lambda-3,PD-Lambda-3__PD-Lambda-3_C,0,V-plddts_92.92218
YP_009595256.1	PD-Lambda-3,PD-Lambda-3__PD-Lambda-3_A,0,V-plddts_93.15726	147	159	13	0.384	0.088	0.082	1	13	1	13	9.898E+00	8.524E-01	3.354E-01	0.063	PD-Lambda-3,PD-Lambda-3__PD-Lambda-3_A,0,V-plddts_93.15726
YP_009596496.1	Gao_Upx__UpxA-plddts_90.66658	62	1272	17	0.058	0.274	0.013	14	30	316	332	4.216E+00	5.424E-01	3.022E-01	0.179	Gao_Upx__UpxA-plddts_90.66658
YP_009596496.1	Mokosh_TypeI,Mokosh_TypeI__MkoA,1,V-plddts_83.06421	62	1652	14	0.285	0.226	0.008	17	30	528	541	9.562E+00	7.280E-01	2.753E-01	0.057	Mokosh_TypeI,Mokosh_TypeI__MkoA,1,V-plddts_83.06421
YP_009597038.1	AbiG,AbiG__AbiGi,0,V-plddts_92.08021	42	249	16	0.250	0.381	0.064	14	29	126	141	1.888E+00	5.831E-01	6.162E-01	0.277	AbiG,AbiG__AbiGi,0,V-plddts_92.08021
YP_009597038.1	FS_HsdR_like__HdrR-plddts_88.7069	42	363	22	0.227	0.524	0.061	4	25	190	211	1.888E+00	5.883E-01	5.934E-01	0.277	FS_HsdR_like__HdrR-plddts_88.7069
YP_009597038.1	PD-Lambda-3,PD-Lambda-3__PD-Lambda-3_C,0,V-plddts_92.92218	42	477	16	0.062	0.381	0.034	15	30	186	201	3.174E+00	8.908E-01	6.943E-01	0.150	PD-Lambda-3,PD-Lambda-3__PD-Lambda-3_C,0,V-plddts_92.92218
YP_009597038.1	PD-T7-5__PD-T7-5-plddts_92.01228	42	390	24	0.166	0.571	0.062	8	31	69	92	3.967E+00	5.315E-01	5.618E-01	0.116	PD-T7-5__PD-T7-5-plddts_92.01228
YP_009597038.1	BREX_IV,BREX__brxP,0,DF-plddts_88.53431	42	785	33	0.090	0.762	0.042	1	32	462	494	4.272E+00	5.350E-01	6.263E-01	0.106	BREX_IV,BREX__brxP,0,DF-plddts_88.53431
YP_009597038.1	DRT_2__drt2-plddts_95.09027	42	425	15	0.066	0.357	0.035	15	29	52	66	4.602E+00	5.581E-01	6.419E-01	0.098	DRT_2__drt2-plddts_95.09027
YP_009597038.1	Zorya_TypeI,Zorya_TypeI__ZorC,0,V-plddts_85.7807	42	567	29	0.172	0.690	0.048	1	29	540	566	5.338E+00	5.604E-01	6.061E-01	0.082	Zorya_TypeI,Zorya_TypeI__ZorC,0,V-plddts_85.7807
YP_009597038.1	radar_I,radar_I__rdrB_I,0,V-plddts_87.10562	42	856	21	0.095	0.500	0.025	11	31	451	471	6.669E+00	6.586E-01	6.167E-01	0.063	radar_I,radar_I__rdrB_I,0,V-plddts_87.10562
YP_009597038.1	CBASS_I,CBASS__TM,0,V-plddts_91.45177	42	194	12	0.250	0.286	0.057	15	26	121	131	7.183E+00	5.900E-01	4.459E-01	0.057	CBASS_I,CBASS__TM,0,V-plddts_91.45177
YP_009597038.1	AbiO__AbiO-plddts_87.43501	42	536	23	0.130	0.548	0.043	12	34	146	168	7.183E+00	5.710E-01	5.947E-01	0.057	AbiO__AbiO-plddts_87.43501
YP_009597038.1	BREX_III,BREX__pglXI,0,DF-plddts_86.98487	42	852	15	0.266	0.333	0.018	15	28	215	229	7.183E+00	6.307E-01	4.985E-01	0.057	BREX_III,BREX__pglXI,0,DF-plddts_86.98487
YP_009597038.1	Rst_3HP,Rst_3HP__Hp3,0,V-plddts_95.1843	42	227	15	0.066	0.357	0.062	15	29	56	69	8.332E+00	5.122E-01	5.476E-01	0.045	Rst_3HP,Rst_3HP__Hp3,0,V-plddts_95.1843
YP_009597038.1	RosmerTA,RosmerTA__RmrT,0,V-plddts_84.3404	42	239	23	0.086	0.548	0.088	8	30	69	89	9.663E+00	6.206E-01	5.822E-01	0.034	RosmerTA,RosmerTA__RmrT,0,V-plddts_84.3404
YP_009597038.1	CBASS_II,CBASS__AG_E2_Prok-E2,0,V-plddts_89.8018	42	584	18	0.111	0.429	0.031	2	19	1	18	9.663E+00	7.971E-01	6.159E-01	0.034	CBASS_II,CBASS__AG_E2_Prok-E2,0,V-plddts_89.8018
YP_009598030.1	Shango,Shango__SngA,0,V-plddts_78.29927	51	769	33	0.090	0.647	0.043	14	46	658	690	5.403E+00	5.826E-01	7.917E-01	0.057	Shango,Shango__SngA,0,V-plddts_78.29927
YP_009598030.1	AVAST_I,AVAST_I__Avs1A,0,V-plddts_85.07081	51	386	19	0.210	0.373	0.049	21	39	192	210	7.562E+00	5.331E-01	6.350E-01	0.034	AVAST_I,AVAST_I__Avs1A,0,V-plddts_85.07081
YP_009598030.1	Rst_gop_beta_cll,Rst_gop_beta_cll__gop,0,V-plddts_74.94876	51	133	51	0.137	0.961	0.383	3	51	81	131	8.945E+00	5.650E-01	8.709E-01	0.024	Rst_gop_beta_cll,Rst_gop_beta_cll__gop,0,V-plddts_74.94876
YP_009841332.1	Retron_I_A.Retron_I_A__HNH_TIGR02646.Ec78.V-plddts_94.92113	76	216	18	0.166	0.237	0.083	5	22	42	59	8.858E+00	5.688E-01	3.465E-01	0.057	Retron_I_A.Retron_I_A__HNH_TIGR02646.Ec78.V-plddts_94.92113
YP_009843947.1	Aditi,Aditi__DitB,0,V-plddts_90.75274	132	372	38	0.131	0.288	0.102	13	50	335	372	7.453E+00	6.997E-01	6.261E-01	0.057	Aditi,Aditi__DitB,0,V-plddts_90.75274
YP_009843947.1	Dazbog,Dazbog__DzbA,0,V-plddts_87.87307	132	394	17	0.176	0.129	0.043	67	83	77	93	8.008E+00	7.091E-01	7.074E-01	0.051	Dazbog,Dazbog__DzbA,0,V-plddts_87.87307
YP_009843947.1	CBASS_IV,CBASS__2TM_type_IV,0,DF-plddts_87.89742	132	202	37	0.108	0.280	0.183	11	47	166	202	9.246E+00	5.782E-01	5.793E-01	0.040	CBASS_IV,CBASS__2TM_type_IV,0,DF-plddts_87.89742
YP_009847598.1	AbiE,AbiE__AbiEi,0,V-plddts_85.81224	244	287	15	0.066	0.061	0.052	131	145	208	222	7.528E+00	7.969E-01	4.712E-01	0.098	AbiE,AbiE__AbiEi,0,V-plddts_85.81224
YP_009847598.1	Retron_III,Retron__RT_Tot,1,DF-plddts_93.43773	244	383	15	0.133	0.061	0.039	129	143	76	90	7.982E+00	6.837E-01	4.165E-01	0.090	Retron_III,Retron__RT_Tot,1,DF-plddts_93.43773
YP_009847598.1	DRT9__DRT9-plddts_91.47402	244	499	17	0.176	0.070	0.034	129	145	91	107	8.463E+00	5.841E-01	4.289E-01	0.082	DRT9__DRT9-plddts_91.47402
YP_009849084.1	AbiR,AbiR__AbiRc,0,V-plddts_86.60767	458	850	502	0.145	0.948	0.552	6	439	357	825	6.174E-22	7.147E-01	6.075E-01	1.000	AbiR,AbiR__AbiRc,0,V-plddts_86.60767
YP_009849084.1	Zorya_TypeI,Zorya_TypeI__ZorD,0,V-plddts_80.74261	458	1080	513	0.173	0.963	0.452	3	443	578	1065	2.528E-21	7.685E-01	6.479E-01	1.000	Zorya_TypeI,Zorya_TypeI__ZorD,0,V-plddts_80.74261
YP_009849084.1	BREX_III,BREX__brxHII,0,DF-plddts_82.85526	458	972	614	0.154	0.965	0.586	3	444	97	666	3.053E-19	6.153E-01	5.213E-01	1.000	BREX_III,BREX__brxHII,0,DF-plddts_82.85526
YP_009849084.1	BREX_V,BREX__brxHII,0,DF-plddts_83.9134	458	1059	628	0.138	0.983	0.542	2	451	96	669	1.193E-17	6.006E-01	4.845E-01	1.000	BREX_V,BREX__brxHII,0,DF-plddts_83.9134
YP_009849084.1	DISARM_1,DISARM_1__drmD,0,DF-plddts_85.45851	458	1043	602	0.152	0.969	0.535	1	444	119	676	1.205E-16	6.484E-01	5.070E-01	1.000	DISARM_1,DISARM_1__drmD,0,DF-plddts_85.45851
YP_009849084.1	Dpd,Dpd__DpdE,0,DF-plddts_88.00382	458	1018	591	0.137	0.967	0.544	1	443	165	718	2.679E-15	5.765E-01	4.474E-01	1.000	Dpd,Dpd__DpdE,0,DF-plddts_88.00382
YP_009849084.1	Gao_RL,Gao_RL__RL_D,0,V-plddts_85.47115	458	907	645	0.133	0.939	0.664	2	431	224	825	5.957E-14	5.369E-01	5.000E-01	1.000	Gao_RL,Gao_RL__RL_D,0,V-plddts_85.47115
YP_009849084.1	Shango.Shango__SngC.0.V-plddts_90.0493	458	732	471	0.142	0.924	0.503	4	426	23	390	3.906E-11	5.400E-01	4.475E-01	1.000	Shango.Shango__SngC.0.V-plddts_90.0493
YP_009849084.1	PsyrTA,PsyrTA__PsyrT,0,V-plddts_88.00999	458	690	461	0.132	0.937	0.487	3	431	17	352	8.130E-11	5.121E-01	4.788E-01	1.000	PsyrTA,PsyrTA__PsyrT,0,V-plddts_88.00999
YP_009849084.1	BREX_VI,BREX__brxHI,0,DF-plddts_87.87451	458	905	459	0.126	0.930	0.377	6	431	25	365	3.362E-09	5.167E-01	4.499E-01	1.000	BREX_VI,BREX__brxHI,0,DF-plddts_87.87451
YP_009849084.1	Druantia_III,Druantia__DruE_3,0,DF-plddts_83.26091	458	2106	222	0.184	0.384	0.105	3	178	101	322	1.711E-03	5.659E-01	4.493E-01	1.000	Druantia_III,Druantia__DruE_3,0,DF-plddts_83.26091
YP_009856254.1	radar_I,radar_I__rdrB_I,0,V-plddts_87.10562	44	856	20	0.100	0.455	0.023	10	29	451	470	1.866E+00	7.029E-01	5.884E-01	0.326	radar_I,radar_I__rdrB_I,0,V-plddts_87.10562
YP_009856254.1	Rst_Hydrolase-Tm,Rst_Hydrolase-Tm__Hydrolase-Tm,0,V-plddts_87.29824	44	210	27	0.074	0.614	0.129	11	37	184	210	2.859E+00	5.161E-01	5.900E-01	0.196	Rst_Hydrolase-Tm,Rst_Hydrolase-Tm__Hydrolase-Tm,0,V-plddts_87.29824
YP_009856254.1	Menshen,Menshen__NsnC,0,V-plddts_91.07244	44	306	14	0.142	0.318	0.046	14	27	279	292	3.800E+00	5.740E-01	5.787E-01	0.138	Menshen,Menshen__NsnC,0,V-plddts_91.07244
YP_009856254.1	Wadjet_III,Wadjet__JetB_III,0,V-plddts_80.7136	44	227	20	0.050	0.455	0.088	14	33	86	105	4.380E+00	6.096E-01	5.916E-01	0.116	Wadjet_III,Wadjet__JetB_III,0,V-plddts_80.7136
YP_009856254.1	AbiG,AbiG__AbiGi,0,V-plddts_92.08021	44	249	15	0.066	0.341	0.060	14	28	127	141	4.380E+00	6.322E-01	5.940E-01	0.116	AbiG,AbiG__AbiGi,0,V-plddts_92.08021
YP_009856254.1	PD-Lambda-3,PD-Lambda-3__PD-Lambda-3_C,0,V-plddts_92.92218	44	477	16	0.000	0.364	0.034	14	29	186	201	4.380E+00	6.700E-01	6.166E-01	0.116	PD-Lambda-3,PD-Lambda-3__PD-Lambda-3_C,0,V-plddts_92.92218
YP_009856254.1	CBASS_III,CBASS__Endonuc_small,0,V-plddts_97.03481	44	241	16	0.000	0.364	0.066	14	29	190	205	4.703E+00	5.468E-01	5.746E-01	0.106	CBASS_III,CBASS__Endonuc_small,0,V-plddts_97.03481
YP_009856254.1	DRT_2__drt2-plddts_95.09027	44	425	15	0.000	0.341	0.035	14	28	52	66	4.703E+00	7.256E-01	6.213E-01	0.106	DRT_2__drt2-plddts_95.09027
YP_009856254.1	Dnd_ABCDE,Dnd__DndD,0,DF-plddts_86.40104	44	659	16	0.125	0.364	0.024	14	29	636	651	4.703E+00	6.959E-01	6.124E-01	0.106	Dnd_ABCDE,Dnd__DndD,0,DF-plddts_86.40104
YP_009856254.1	AbiO__AbiO-plddts_87.43501	44	536	15	0.000	0.341	0.028	13	27	473	487	5.422E+00	8.053E-01	5.929E-01	0.090	AbiO__AbiO-plddts_87.43501
YP_009856254.1	PrrC__PrrC-plddts_86.4815	44	386	16	0.062	0.364	0.039	13	28	120	134	6.250E+00	6.278E-01	5.419E-01	0.076	PrrC__PrrC-plddts_86.4815
YP_009856254.1	Gao_TerY,Gao_TerY__TerYA,0,V-plddts_91.43497	44	277	20	0.100	0.455	0.069	11	30	103	121	6.710E+00	5.797E-01	5.016E-01	0.069	Gao_TerY,Gao_TerY__TerYA,0,V-plddts_91.43497
YP_009856254.1	DRT7__DRT7-plddts_85.85621	44	1776	17	0.176	0.386	0.009	13	29	1184	1199	6.710E+00	5.030E-01	5.577E-01	0.069	DRT7__DRT7-plddts_85.85621
YP_009856254.1	Wadjet_I,Wadjet__JetA_I,0,V-plddts_85.26647	44	460	16	0.187	0.364	0.033	14	29	95	109	7.204E+00	6.112E-01	5.059E-01	0.063	Wadjet_I,Wadjet__JetA_I,0,V-plddts_85.26647
YP_009856254.1	Lamassu-Fam_Mrr,Lamassu-Fam__LmuB_SMC_Mrr,0,V-plddts_85.79974	44	620	14	0.071	0.318	0.023	14	27	476	489	7.735E+00	6.866E-01	5.850E-01	0.057	Lamassu-Fam_Mrr,Lamassu-Fam__LmuB_SMC_Mrr,0,V-plddts_85.79974
YP_009856254.1	RM__Type_I_REases-plddts_86.33796	44	1033	22	0.227	0.500	0.020	14	35	109	129	7.735E+00	6.440E-01	5.118E-01	0.057	RM__Type_I_REases-plddts_86.33796
YP_009856254.1	AVAST_II__Avs2A-plddts_86.07393	44	1484	14	0.285	0.318	0.009	14	27	618	630	7.735E+00	6.258E-01	4.895E-01	0.057	AVAST_II__Avs2A-plddts_86.07393
YP_009856254.1	MADS__mad3-plddts_93.27207	44	445	20	0.200	0.455	0.045	14	33	306	325	8.304E+00	6.921E-01	5.765E-01	0.051	MADS__mad3-plddts_93.27207
YP_009856254.1	Rst_3HP,Rst_3HP__Hp3,0,V-plddts_95.1843	44	227	15	0.133	0.341	0.062	14	28	56	69	8.915E+00	6.740E-01	5.617E-01	0.045	Rst_3HP,Rst_3HP__Hp3,0,V-plddts_95.1843
YP_009856254.1	pAgo__pAgo_S2B-plddts_89.11862	44	480	11	0.181	0.250	0.023	16	26	292	302	8.915E+00	8.062E-01	5.613E-01	0.045	pAgo__pAgo_S2B-plddts_89.11862
YP_009856254.1	BREX_IV,BREX__brxL,0,DF-plddts_92.06923	44	485	16	0.000	0.364	0.033	14	29	90	105	8.915E+00	6.529E-01	5.916E-01	0.045	BREX_IV,BREX__brxL,0,DF-plddts_92.06923
YP_009856254.1	BREX_IV,BREX__brxP,0,DF-plddts_88.53431	44	785	22	0.136	0.386	0.028	14	30	477	498	8.915E+00	6.175E-01	5.430E-01	0.045	BREX_IV,BREX__brxP,0,DF-plddts_88.53431
YP_009856254.1	GAPS6__GAPS6b-plddts_90.04892	44	1086	15	0.266	0.341	0.012	14	28	809	821	8.915E+00	5.867E-01	4.398E-01	0.045	GAPS6__GAPS6b-plddts_90.04892
YP_009856254.1	Retron_VI,Retron__RT_Tot,0,DF-plddts_95.37927	44	316	15	0.133	0.341	0.044	14	28	55	68	9.570E+00	6.206E-01	5.381E-01	0.040	Retron_VI,Retron__RT_Tot,0,DF-plddts_95.37927
YP_009856254.1	ShosTA,ShosTA__ShosT,0,V-plddts_91.38081	44	424	14	0.214	0.318	0.028	15	28	56	67	9.570E+00	5.247E-01	4.456E-01	0.040	ShosTA,ShosTA__ShosT,0,V-plddts_91.38081
YP_009856805.1	CBASS_I,CBASS__TM,0,V-plddts_91.45177	130	194	28	0.071	0.215	0.144	70	97	23	50	4.449E+00	8.141E-01	4.983E-01	0.150	CBASS_I,CBASS__TM,0,V-plddts_91.45177
YP_009856805.1	Gao_Qat,Gao_Qat__QatD,0,V-plddts_94.78681	130	263	41	0.146	0.315	0.141	71	111	227	263	5.066E+00	5.060E-01	4.488E-01	0.126	Gao_Qat,Gao_Qat__QatD,0,V-plddts_94.78681
YP_009856805.1	Stk2__Stk2-plddts_91.79541	130	502	29	0.137	0.200	0.058	70	95	77	105	5.768E+00	5.747E-01	3.849E-01	0.106	Stk2__Stk2-plddts_91.79541
YP_009856805.1	PD-Lambda-3,PD-Lambda-3__PD-Lambda-3_B,0,V-plddts_92.44549	130	267	19	0.315	0.146	0.071	75	93	236	254	8.513E+00	6.854E-01	3.169E-01	0.063	PD-Lambda-3,PD-Lambda-3__PD-Lambda-3_B,0,V-plddts_92.44549
YP_009856805.1	Gao_Her_DUF,Gao_Her_DUF__DUF4297,0,V-plddts_91.87572	130	394	25	0.240	0.162	0.063	71	91	161	185	9.083E+00	6.002E-01	3.716E-01	0.057	Gao_Her_DUF,Gao_Her_DUF__DUF4297,0,V-plddts_91.87572
YP_009124702.1	Rst_DUF4238__DUF4238_Pers-plddts_94.11236	103	309	23	0.304	0.223	0.074	1	23	57	79	3.315E+00	5.673E-01	5.723E-01	0.116	Rst_DUF4238__DUF4238_Pers-plddts_94.11236
YP_009124702.1	Gao_TerY,Gao_TerY__TerYC,0,V-plddts_81.328	103	561	26	0.230	0.252	0.046	1	26	479	504	6.735E+00	7.693E-01	6.182E-01	0.051	Gao_TerY,Gao_TerY__TerYC,0,V-plddts_81.328
YP_009124702.1	PD-T7-1__PD-T7-1-plddts_93.91174	103	449	20	0.150	0.194	0.045	1	20	221	240	9.980E+00	5.920E-01	5.387E-01	0.024	PD-T7-1__PD-T7-1-plddts_93.91174
YP_009124702.1	Wadjet_III,Wadjet__JetA_III,0,V-plddts_80.48148	103	464	26	0.076	0.252	0.056	1	26	355	380	9.980E+00	7.901E-01	6.324E-01	0.024	Wadjet_III,Wadjet__JetA_III,0,V-plddts_80.48148
YP_009125388.1	Druantia_I,Druantia_I__DruC,0,V-plddts_85.18836	181	627	108	0.138	0.597	0.158	36	143	220	318	4.486E+00	5.634E-01	7.533E-01	0.164	Druantia_I,Druantia_I__DruC,0,V-plddts_85.18836
YP_009125388.1	Gao_TerY,Gao_TerY__TerYB,0,V-plddts_95.75285	181	239	29	0.172	0.160	0.121	117	145	199	227	8.412E+00	5.500E-01	3.805E-01	0.069	Gao_TerY,Gao_TerY__TerYB,0,V-plddts_95.75285
YP_009125388.1	Lamassu-Fam_PDDEXK,Lamassu-Fam__LmuC_acc_PDDEXK,0,V-plddts_93.07571	181	222	18	0.166	0.099	0.081	130	147	163	180	9.537E+00	7.312E-01	3.575E-01	0.057	Lamassu-Fam_PDDEXK,Lamassu-Fam__LmuC_acc_PDDEXK,0,V-plddts_93.07571
YP_009125388.1	Lamassu-Amidase,Lamassu-Fam__LmuA_effector_Amidase,0,DF-plddts_93.15132	181	595	22	0.090	0.110	0.037	121	140	573	594	9.537E+00	6.534E-01	3.950E-01	0.057	Lamassu-Amidase,Lamassu-Fam__LmuA_effector_Amidase,0,DF-plddts_93.15132
YP_009153157.1	Septu,Septu__PtuA,1,V-plddts_83.88791	777	709	50	0.220	0.062	0.065	519	566	627	672	3.859E+00	6.093E-01	5.346E-01	0.353	Septu,Septu__PtuA,1,V-plddts_83.88791
YP_009153157.1	Dnd_ABCDE,Dnd__DndB,0,DF-plddts_92.88424	777	365	44	0.181	0.057	0.115	510	553	322	363	6.280E+00	5.193E-01	5.736E-01	0.164	Dnd_ABCDE,Dnd__DndB,0,DF-plddts_92.88424
YP_009153157.1	Lamassu-Fam_PDDEXK,Lamassu-Fam__LmuC_acc_PDDEXK,0,V-plddts_93.07571	777	222	34	0.352	0.044	0.144	520	553	60	91	6.629E+00	5.141E-01	5.295E-01	0.150	Lamassu-Fam_PDDEXK,Lamassu-Fam__LmuC_acc_PDDEXK,0,V-plddts_93.07571
YP_009153157.1	FS_HEPN_TM__TM-plddts_90.28126	777	190	40	0.150	0.050	0.205	519	557	54	92	7.797E+00	5.399E-01	5.206E-01	0.116	FS_HEPN_TM__TM-plddts_90.28126
YP_009153157.1	Dnd_ABCDEFGH,Dnd__DndB,0,DF-plddts_94.63597	777	363	46	0.108	0.059	0.121	509	554	317	360	9.678E+00	5.702E-01	5.805E-01	0.082	Dnd_ABCDEFGH,Dnd__DndB,0,DF-plddts_94.63597
YP_009173789.1	Druantia_II,Druantia_II__DruF,0,DF-plddts_86.11001	91	849	68	0.073	0.648	0.077	13	71	597	661	2.860E+00	5.179E-01	4.068E-01	0.277	Druantia_II,Druantia_II__DruF,0,DF-plddts_86.11001
YP_009173789.1	ISG15-like,ISG15-like__BilD,3,V-plddts_92.97155	91	464	14	0.142	0.154	0.030	58	71	93	106	6.630E+00	6.363E-01	2.518E-01	0.090	ISG15-like,ISG15-like__BilD,3,V-plddts_92.97155
YP_009174535.1	Retron_II,Retron__RT_Tot,Ec86,V-plddts_94.07552	264	295	45	0.177	0.170	0.142	201	245	165	206	7.022E+00	5.977E-01	2.650E-01	0.106	Retron_II,Retron__RT_Tot,Ec86,V-plddts_94.07552
YP_008004100.1	Druantia_III,Druantia__DruE_3,0,DF-plddts_83.26091	205	2106	39	0.102	0.190	0.018	23	61	659	696	7.059E+00	7.598E-01	2.834E-01	0.196	Druantia_III,Druantia__DruE_3,0,DF-plddts_83.26091
YP_008051037.1	Tiamat__TmtA-plddts_86.46392	82	1590	39	0.076	0.476	0.019	36	74	228	257	5.192E+00	5.047E-01	4.313E-01	0.150	Tiamat__TmtA-plddts_86.46392
YP_008051037.1	SspBCDE,SspBCDE__SspC,1,V-plddts_84.03334	82	1089	29	0.000	0.354	0.023	48	76	1021	1045	6.619E+00	5.479E-01	3.539E-01	0.106	SspBCDE,SspBCDE__SspC,1,V-plddts_84.03334
YP_008319537.1	Retron_I_A,Retron_I_A__ATPase_TypeIA,Ec83,V-plddts_88.11635	72	542	59	0.220	0.667	0.109	12	59	252	310	6.022E-01	5.274E-01	5.617E-01	0.817	Retron_I_A,Retron_I_A__ATPase_TypeIA,Ec83,V-plddts_88.11635
YP_008319537.1	Dnd_ABCDEFGH,Dnd__DndC,0,DF-plddts_90.06321	72	565	50	0.220	0.667	0.088	17	64	498	547	6.457E-01	7.928E-01	7.233E-01	0.795	Dnd_ABCDEFGH,Dnd__DndC,0,DF-plddts_90.06321
YP_008319537.1	Bunzi,Bunzi__BnzA,0,V-plddts_83.13475	72	546	53	0.264	0.736	0.095	20	72	400	451	1.391E+00	5.285E-01	6.233E-01	0.473	Bunzi,Bunzi__BnzA,0,V-plddts_83.13475
YP_008319537.1	Retron_I_B,Retron__RT_Tot,Eco8,V-plddts_93.00774	72	374	77	0.103	1.000	0.203	1	72	299	374	1.715E+00	5.595E-01	6.752E-01	0.382	Retron_I_B,Retron__RT_Tot,Eco8,V-plddts_93.00774
YP_008319537.1	FS_Sma__Sma-plddts_94.14969	72	234	60	0.183	0.764	0.252	16	70	124	182	2.997E+00	7.062E-01	6.923E-01	0.196	FS_Sma__Sma-plddts_94.14969
YP_008319537.1	BREX_V,BREX__pglX1,0,DF-plddts_92.49306	72	1172	59	0.152	0.819	0.046	10	68	1083	1136	3.962E+00	5.587E-01	5.913E-01	0.138	BREX_V,BREX__pglX1,0,DF-plddts_92.49306
YP_008319537.1	SspBCDE,SspBCDE__SspH,1,V-plddts_82.37376	72	1786	37	0.162	0.514	0.021	15	51	1613	1649	4.555E+00	6.823E-01	5.880E-01	0.116	SspBCDE,SspBCDE__SspH,1,V-plddts_82.37376
YP_008319537.1	Lamassu-Cap4_nuclease,Lamassu-Fam__LmuC_acc_Cap4_nuclease,0,DF-plddts_91.47415	72	162	22	0.318	0.306	0.136	47	68	87	108	6.020E+00	7.085E-01	4.286E-01	0.082	Lamassu-Cap4_nuclease,Lamassu-Fam__LmuC_acc_Cap4_nuclease,0,DF-plddts_91.47415
YP_008319537.1	Shango,Shango__SngB,0,V-plddts_91.4683	72	438	24	0.208	0.333	0.048	20	43	126	146	6.020E+00	5.895E-01	3.563E-01	0.082	Shango,Shango__SngB,0,V-plddts_91.4683
YP_008319537.1	Lamassu-Cap4_nuclease,Lamassu-Fam__LmuB_SMC_Cap4_nuclease,1,DF-plddts_89.18382	72	593	63	0.126	0.681	0.106	17	65	282	344	6.020E+00	5.939E-01	6.300E-01	0.082	Lamassu-Cap4_nuclease,Lamassu-Fam__LmuB_SMC_Cap4_nuclease,1,DF-plddts_89.18382
YP_008319537.1	Wadjet_III,Wadjet__JetA_III,0,V-plddts_80.48148	72	464	55	0.127	0.764	0.110	11	65	136	186	6.455E+00	6.367E-01	6.342E-01	0.076	Wadjet_III,Wadjet__JetA_III,0,V-plddts_80.48148
YP_008319537.1	Retron_VII_2,Retron__RT_Tot,0,DF-plddts_95.60845	72	233	42	0.095	0.583	0.159	23	64	196	232	7.421E+00	5.577E-01	5.375E-01	0.063	Retron_VII_2,Retron__RT_Tot,0,DF-plddts_95.60845
YP_008319537.1	Retron_I_A,Retron__RT_Tot,Vc95,V-plddts_94.03507	72	315	34	0.176	0.472	0.092	22	55	255	283	7.421E+00	5.611E-01	4.989E-01	0.063	Retron_I_A,Retron__RT_Tot,Vc95,V-plddts_94.03507
YP_008319537.1	AbiA_small,AbiA_small__AbiA_SLATT,0,DF-plddts_94.13374	72	197	54	0.037	0.750	0.249	17	70	44	92	9.146E+00	7.967E-01	7.079E-01	0.045	AbiA_small,AbiA_small__AbiA_SLATT,0,DF-plddts_94.13374
YP_008320272.1	Wadjet_II,Wadjet__JetD_II,0,V-plddts_92.28569	259	431	76	0.144	0.263	0.174	160	227	288	362	3.834E-02	6.321E-01	3.890E-01	1.000	Wadjet_II,Wadjet__JetD_II,0,V-plddts_92.28569
YP_008320272.1	Rst_RT-Tm,Rst_RT-Tm__RT,0,V-plddts_91.31746	259	958	46	0.065	0.162	0.048	191	232	839	884	3.599E+00	5.749E-01	3.294E-01	0.233	Rst_RT-Tm,Rst_RT-Tm__RT,0,V-plddts_91.31746
YP_009001374.1	Dnd_ABCDE,Dnd__DndB,0,DF-plddts_92.88424	113	365	15	0.200	0.133	0.041	8	22	10	24	5.362E+00	5.455E-01	3.444E-01	0.138	Dnd_ABCDE,Dnd__DndB,0,DF-plddts_92.88424
YP_009001374.1	Lamassu-Hypothetical,Lamassu-Fam__LmuC_acc_hypothetical,0,DF-plddts_90.49821	113	148	14	0.142	0.124	0.095	6	19	80	93	6.858E+00	5.345E-01	3.355E-01	0.098	Lamassu-Hypothetical,Lamassu-Fam__LmuC_acc_hypothetical,0,DF-plddts_90.49821
YP_009001889.1	PD-T7-4__PD-T7-4-plddts_93.28251	67	219	16	0.250	0.239	0.073	25	40	194	209	7.839E+00	8.695E-01	6.127E-01	0.057	PD-T7-4__PD-T7-4-plddts_93.28251
YP_009005114.1	SpbK__SpbK-plddts_78.5012	70	266	51	0.117	0.729	0.192	13	63	28	78	1.277E+00	6.623E-01	7.775E-01	0.326	SpbK__SpbK-plddts_78.5012
YP_009005114.1	Druantia_II,Druantia__DruE_2,0,DF-plddts_84.77074	70	1945	31	0.161	0.443	0.016	15	45	873	903	1.751E+00	7.670E-01	7.318E-01	0.233	Druantia_II,Druantia__DruE_2,0,DF-plddts_84.77074
YP_009005114.1	Bunzi,Bunzi__BnzA,0,V-plddts_83.13475	70	546	44	0.136	0.600	0.081	9	50	404	447	6.704E+00	5.576E-01	6.854E-01	0.051	Bunzi,Bunzi__BnzA,0,V-plddts_83.13475
YP_009005114.1	Rst_HelicaseDUF2290,Rst_HelicaseDUF2290__Helicase,0,V-plddts_87.6023	70	718	47	0.255	0.629	0.061	1	44	672	715	6.704E+00	5.718E-01	5.950E-01	0.051	Rst_HelicaseDUF2290,Rst_HelicaseDUF2290__Helicase,0,V-plddts_87.6023
YP_010356377.1	NixI__NixI-plddts_92.38782	170	157	25	0.120	0.147	0.159	28	52	21	45	9.014E+00	5.019E-01	2.722E-01	0.069	NixI__NixI-plddts_92.38782
YP_010358087.1	Shango.Shango__SngC.0.V-plddts_90.0493	566	732	214	0.093	0.325	0.268	50	233	23	218	2.436E-03	5.263E-01	3.939E-01	1.000	Shango.Shango__SngC.0.V-plddts_90.0493
YP_010358087.1	Dpd,Dpd__DpdE,0,DF-plddts_88.00382	566	1018	170	0.100	0.267	0.145	49	199	165	312	6.599E-03	5.303E-01	3.714E-01	1.000	Dpd,Dpd__DpdE,0,DF-plddts_88.00382
YP_010358087.1	Nhi__Nhi-plddts_83.89425	566	606	195	0.092	0.325	0.248	50	233	185	334	6.750E-02	5.067E-01	4.012E-01	1.000	Nhi__Nhi-plddts_83.89425
YP_010358087.1	AbiO__AbiO-plddts_87.43501	566	536	191	0.089	0.325	0.289	50	233	211	365	1.174E-01	5.189E-01	3.928E-01	1.000	AbiO__AbiO-plddts_87.43501
YP_010358087.1	Mokosh_TypeI,Mokosh_TypeI__MkoA,1,V-plddts_83.06421	566	1652	97	0.134	0.164	0.054	37	129	1057	1145	3.009E-01	5.830E-01	3.028E-01	0.997	Mokosh_TypeI,Mokosh_TypeI__MkoA,1,V-plddts_83.06421
YP_010510443.1	Gao_Her_DUF,Gao_Her_DUF__HerA_DUF,0,V-plddts_88.91697	95	571	28	0.035	0.295	0.046	64	91	52	77	6.778E+00	5.013E-01	2.421E-01	0.116	Gao_Her_DUF,Gao_Her_DUF__HerA_DUF,0,V-plddts_88.91697
YP_010510443.1	DISARM_2,DISARM_2__drmMII,0,V-plddts_92.6996	95	445	10	0.400	0.105	0.022	84	93	232	241	9.608E+00	5.291E-01	1.149E-01	0.069	DISARM_2,DISARM_2__drmMII,0,V-plddts_92.6996
YP_010510575.1	PD-Lambda-1__PD-Lambda-1-plddts_85.64965	58	500	40	0.225	0.690	0.078	3	42	304	342	2.497E+00	7.408E-01	7.398E-01	0.196	PD-Lambda-1__PD-Lambda-1-plddts_85.64965
YP_010510575.1	AVAST_III,AVAST_III__Avs3B,0,V-plddts_71.16048	58	257	31	0.193	0.534	0.121	3	33	51	81	2.896E+00	8.269E-01	8.021E-01	0.164	AVAST_III,AVAST_III__Avs3B,0,V-plddts_71.16048
YP_010510575.1	Mokosh_TypeI,Mokosh_TypeI__MkoA,1,V-plddts_83.06421	58	1652	32	0.125	0.552	0.019	3	34	1211	1242	2.896E+00	7.478E-01	7.910E-01	0.164	Mokosh_TypeI,Mokosh_TypeI__MkoA,1,V-plddts_83.06421
YP_010510575.1	Retron_VII_2,Retron__RT_Tot,0,DF-plddts_95.60845	58	233	38	0.157	0.638	0.163	2	38	195	232	6.085E+00	5.666E-01	6.558E-01	0.069	Retron_VII_2,Retron__RT_Tot,0,DF-plddts_95.60845
YP_010510575.1	Dpd,Dpd__DpdJ,0,DF-plddts_89.00672	58	1505	26	0.230	0.448	0.017	7	32	1276	1301	6.085E+00	6.308E-01	6.999E-01	0.069	Dpd,Dpd__DpdJ,0,DF-plddts_89.00672
YP_010510575.1	FS_Sma__Sma-plddts_94.14969	58	234	47	0.063	0.707	0.201	3	43	131	177	6.554E+00	6.430E-01	6.834E-01	0.063	FS_Sma__Sma-plddts_94.14969
YP_010510575.1	BREX_III,BREX__brxHII,0,DF-plddts_82.85526	58	972	34	0.205	0.586	0.035	7	40	917	950	6.554E+00	9.370E-01	8.104E-01	0.063	BREX_III,BREX__brxHII,0,DF-plddts_82.85526
YP_010510575.1	Rst_2TM_1TM_TIR,Rst_2TM_1TM_TIR__Rst_TIR_tm,0,V-plddts_67.05466	58	315	44	0.113	0.724	0.140	5	46	237	280	7.059E+00	6.124E-01	6.929E-01	0.057	Rst_2TM_1TM_TIR,Rst_2TM_1TM_TIR__Rst_TIR_tm,0,V-plddts_67.05466
YP_010510575.1	AbiL,AbiL__AbiLii,0,V-plddts_86.69766	58	297	32	0.125	0.552	0.108	5	36	103	134	7.602E+00	5.194E-01	6.129E-01	0.051	AbiL,AbiL__AbiLii,0,V-plddts_86.69766
YP_010510575.1	Druantia_I,Druantia_I__DruC,0,V-plddts_85.18836	58	627	41	0.170	0.655	0.065	4	41	285	325	9.496E+00	7.224E-01	6.145E-01	0.034	Druantia_I,Druantia_I__DruC,0,V-plddts_85.18836
YP_010510575.1	Mokosh_TypeI,Mokosh_TypeI__MkoA,0,V-plddts_81.37154	58	1215	34	0.147	0.500	0.028	7	35	754	787	9.496E+00	5.360E-01	5.733E-01	0.034	Mokosh_TypeI,Mokosh_TypeI__MkoA,0,V-plddts_81.37154
YP_010510575.1	AVAST_I,AVAST_I__Avs1B,0,V-plddts_80.96481	58	1942	35	0.200	0.552	0.018	2	33	1374	1408	9.496E+00	7.313E-01	7.016E-01	0.034	AVAST_I,AVAST_I__Avs1B,0,V-plddts_80.96481
YP_010582550.1	BREX_VI,BREX_brxA,0,DF-plddts_93.93224	61	253	24	0.166	0.393	0.095	34	57	207	230	3.824E+00	5.355E-01	6.016E-01	0.164	BREX_VI,BREX_brxA,0,DF-plddts_93.93224
YP_010582550.1	Dnd_ABCDE,Dnd__DndC,0,DF-plddts_88.29934	61	508	17	0.352	0.279	0.033	9	25	413	429	4.375E+00	5.885E-01	5.748E-01	0.138	Dnd_ABCDE,Dnd__DndC,0,DF-plddts_88.29934
YP_010582550.1	pAgo__TIRAPAZ-plddts_85.62119	61	477	15	0.133	0.246	0.031	43	57	315	329	5.728E+00	5.891E-01	6.109E-01	0.098	pAgo__TIRAPAZ-plddts_85.62119
YP_010582550.1	Olokun,Olokun__OloB,0,V-plddts_85.67714	61	490	12	0.166	0.197	0.024	44	55	461	472	6.127E+00	5.570E-01	5.911E-01	0.090	Olokun,Olokun__OloB,0,V-plddts_85.67714
YP_010582550.1	Lamassu-Cap4_nuclease,Lamassu-Fam_undetected_LmuC,1,DF-plddts_85.29992	61	160	41	0.048	0.672	0.256	1	41	118	158	8.019E+00	5.007E-01	5.836E-01	0.063	Lamassu-Cap4_nuclease,Lamassu-Fam_undetected_LmuC,1,DF-plddts_85.29992
YP_010582550.1	DRT8__DRT8-plddts_92.44735	61	542	18	0.333	0.295	0.033	20	37	245	262	8.019E+00	7.234E-01	4.570E-01	0.063	DRT8__DRT8-plddts_92.44735
YP_010582550.1	ISG15-like,ISG15-like__BilB,4,V-plddts_95.31236	61	160	12	0.083	0.197	0.075	44	55	41	52	8.577E+00	8.255E-01	6.283E-01	0.057	ISG15-like,ISG15-like__BilB,4,V-plddts_95.31236
YP_010647903.1	Mokosh_TypeI,Mokosh_TypeI__MkoB,0,V-plddts_91.10094	291	602	81	0.135	0.278	0.101	33	113	30	90	1.523E-01	5.449E-01	4.394E-01	1.000	Mokosh_TypeI,Mokosh_TypeI__MkoB,0,V-plddts_91.10094
YP_010647903.1	Mokosh_TypeI,Mokosh_TypeI__MkoB,1,V-plddts_91.67587	291	478	53	0.188	0.182	0.096	59	111	47	92	4.723E-01	6.231E-01	3.808E-01	0.986	Mokosh_TypeI,Mokosh_TypeI__MkoB,1,V-plddts_91.67587
YP_010647903.1	Gao_Iet,Gao_Iet__IetA,0,V-plddts_85.57017	291	384	59	0.135	0.203	0.112	26	84	332	374	8.001E+00	5.016E-01	4.562E-01	0.098	Gao_Iet,Gao_Iet__IetA,0,V-plddts_85.57017
YP_010650802.1	Lamassu-Hypothetical,Lamassu-Fam__LmuB_SMC_hypothetical,0,DF-plddts_90.35013	80	610	15	0.133	0.188	0.025	46	60	90	104	6.815E+00	5.095E-01	3.618E-01	0.090	Lamassu-Hypothetical,Lamassu-Fam__LmuB_SMC_hypothetical,0,DF-plddts_90.35013
YP_010650802.1	AbiZ__AbiZ-plddts_78.85683	80	432	18	0.277	0.200	0.042	15	30	24	41	8.252E+00	5.494E-01	2.298E-01	0.069	AbiZ__AbiZ-plddts_78.85683
YP_214387.1	MADS__mad3-plddts_93.27207	226	445	31	0.258	0.137	0.070	12	42	84	114	2.133E+00	6.330E-01	2.529E-01	0.505	MADS__mad3-plddts_93.27207
YP_238381.1	Lamassu-Fam_PDDEXK,Lamassu-Fam__LmuA_effector_PDDEXK,0,V-plddts_90.62277	163	563	38	0.052	0.233	0.067	37	74	518	555	1.949E+00	6.781E-01	4.675E-01	0.505	Lamassu-Fam_PDDEXK,Lamassu-Fam__LmuA_effector_PDDEXK,0,V-plddts_90.62277
YP_238381.1	Aditi,Aditi__DitB,0,V-plddts_90.75274	163	372	47	0.170	0.288	0.124	77	123	319	364	2.659E+00	5.434E-01	5.321E-01	0.353	Aditi,Aditi__DitB,0,V-plddts_90.75274
YP_238381.1	BREX_V,BREX__brxHII,0,DF-plddts_83.9134	163	1059	48	0.104	0.294	0.043	76	123	892	937	3.203E+00	7.098E-01	5.925E-01	0.277	BREX_V,BREX__brxHII,0,DF-plddts_83.9134
YP_238381.1	BREX_V,BREX__pglX1,0,DF-plddts_92.49306	163	1172	56	0.107	0.294	0.048	76	123	1091	1146	3.408E+00	6.384E-01	5.660E-01	0.254	BREX_V,BREX__pglX1,0,DF-plddts_92.49306
YP_238381.1	Dnd_ABCDEFGH,Dnd__DndC,0,DF-plddts_90.06321	163	565	65	0.123	0.307	0.115	78	127	501	565	4.105E+00	5.069E-01	5.306E-01	0.196	Dnd_ABCDEFGH,Dnd__DndC,0,DF-plddts_90.06321
YP_238381.1	Nhi__Nhi-plddts_83.89425	163	606	33	0.090	0.202	0.045	42	74	518	544	4.368E+00	5.342E-01	4.442E-01	0.179	Nhi__Nhi-plddts_83.89425
YP_238381.1	Lamassu-Cap4_nuclease,Lamassu-Fam__LmuA_effector_Cap4_nuclease,1,DF-plddts_90.15396	163	385	13	0.230	0.080	0.034	60	72	48	60	4.648E+00	6.433E-01	3.618E-01	0.164	Lamassu-Cap4_nuclease,Lamassu-Fam__LmuA_effector_Cap4_nuclease,1,DF-plddts_90.15396
YP_238381.1	Bunzi,Bunzi__BnzA,0,V-plddts_83.13475	163	546	38	0.131	0.215	0.068	42	76	92	128	4.648E+00	5.355E-01	3.790E-01	0.164	Bunzi,Bunzi__BnzA,0,V-plddts_83.13475
YP_238381.1	Pycsar,Pycsar__AG_cyclase,0,V-plddts_94.90778	163	231	17	0.058	0.104	0.074	59	75	151	167	5.599E+00	5.065E-01	3.525E-01	0.126	Pycsar,Pycsar__AG_cyclase,0,V-plddts_94.90778
YP_238381.1	PD-Lambda-1__PD-Lambda-1-plddts_85.64965	163	500	44	0.068	0.270	0.088	79	122	306	349	6.744E+00	6.453E-01	5.368E-01	0.098	PD-Lambda-1__PD-Lambda-1-plddts_85.64965
YP_238381.1	Wadjet_I,Wadjet__JetD_I,0,V-plddts_93.08112	163	409	39	0.102	0.239	0.095	75	113	103	141	7.634E+00	6.120E-01	5.350E-01	0.082	Wadjet_I,Wadjet__JetD_I,0,V-plddts_93.08112
YP_238381.1	Lamassu-Fam_Hydrolase_Protease,Lamassu-Fam__LmuA_effector_Protease,0,V-plddts_90.19112	163	448	13	0.076	0.080	0.029	60	72	58	70	7.634E+00	7.806E-01	3.579E-01	0.082	Lamassu-Fam_Hydrolase_Protease,Lamassu-Fam__LmuA_effector_Protease,0,V-plddts_90.19112
YP_238381.1	FS_GIY_YIG__GIY_YIG-plddts_93.05664	163	331	21	0.047	0.117	0.063	58	76	70	90	8.123E+00	5.549E-01	2.559E-01	0.076	FS_GIY_YIG__GIY_YIG-plddts_93.05664
YP_238381.1	Gao_RL,Gao_RL__RL_A,0,V-plddts_87.81206	163	1022	17	0.000	0.104	0.017	58	74	878	894	8.642E+00	5.023E-01	3.390E-01	0.069	Gao_RL,Gao_RL__RL_A,0,V-plddts_87.81206
YP_238381.1	Mokosh_TypeI,Mokosh_TypeI__MkoA,1,V-plddts_83.06421	163	1652	43	0.162	0.258	0.026	78	119	1212	1254	9.782E+00	5.678E-01	5.148E-01	0.057	Mokosh_TypeI,Mokosh_TypeI__MkoA,1,V-plddts_83.06421
YP_239147.1	FS_Sma__Sma-plddts_94.14969	90	234	70	0.171	0.767	0.274	2	70	118	181	1.324E+00	6.420E-01	6.279E-01	0.720	FS_Sma__Sma-plddts_94.14969
YP_239147.1	Retron_I_B,Retron__RT_Tot,Eco8,V-plddts_93.00774	90	374	61	0.131	0.678	0.144	5	65	317	370	5.088E+00	7.140E-01	6.613E-01	0.150	Retron_I_B,Retron__RT_Tot,Eco8,V-plddts_93.00774
YP_239147.1	BREX_VI,BREX__pglX1,0,DF-plddts_78.09923	90	1742	62	0.096	0.689	0.028	4	65	1112	1160	5.409E+00	6.249E-01	6.111E-01	0.138	BREX_VI,BREX__pglX1,0,DF-plddts_78.09923
YP_239147.1	Pycsar,Pycsar__AG_cyclase,1,V-plddts_87.37684	90	450	33	0.333	0.367	0.073	2	34	113	145	5.750E+00	7.148E-01	4.172E-01	0.126	Pycsar,Pycsar__AG_cyclase,1,V-plddts_87.37684
YP_239147.1	FS_HsdR_like__HP-plddts_74.75219	90	188	54	0.129	0.600	0.250	7	60	46	92	6.112E+00	6.461E-01	6.035E-01	0.116	FS_HsdR_like__HP-plddts_74.75219
YP_239147.1	Bunzi,Bunzi__BnzA,0,V-plddts_83.13475	90	546	70	0.142	0.778	0.093	5	74	401	451	6.907E+00	5.611E-01	5.980E-01	0.098	Bunzi,Bunzi__BnzA,0,V-plddts_83.13475
YP_239147.1	Druantia_III,Druantia__DruE_3,0,DF-plddts_83.26091	90	2106	55	0.145	0.611	0.022	11	65	705	750	8.820E+00	6.510E-01	6.196E-01	0.069	Druantia_III,Druantia__DruE_3,0,DF-plddts_83.26091
YP_239147.1	Dpd,Dpd__DpdK,0,DF-plddts_93.96529	90	181	19	0.157	0.211	0.105	10	28	18	36	9.375E+00	8.373E-01	3.854E-01	0.063	Dpd,Dpd__DpdK,0,DF-plddts_93.96529
YP_239147.1	pAgo__pAgo_SPARTA-plddts_91.46656	90	501	31	0.225	0.344	0.058	30	60	230	258	9.965E+00	5.143E-01	4.505E-01	0.057	pAgo__pAgo_SPARTA-plddts_91.46656
YP_655503.1	RosmerTA,RosmerTA__RmrA,0,V-plddts_88.40961	70	370	66	0.242	0.871	0.173	1	61	1	64	1.537E-02	7.327E-01	6.560E-01	1.000	RosmerTA,RosmerTA__RmrA,0,V-plddts_88.40961
YP_655503.1	Retron_VI,Retron_VI__HTH,0,DF-plddts_86.36271	70	102	84	0.142	0.886	0.824	6	67	2	85	1.605E-01	5.362E-01	5.078E-01	0.999	Retron_VI,Retron_VI__HTH,0,DF-plddts_86.36271
YP_655503.1	PD-Lambda-2,PD-Lambda-2__PD-Lambda-2_B,0,V-plddts_82.06596	70	402	59	0.118	0.814	0.139	5	61	62	117	1.495E+00	7.087E-01	5.535E-01	0.772	PD-Lambda-2,PD-Lambda-2__PD-Lambda-2_B,0,V-plddts_82.06596
YP_655503.1	MADS__mad1-plddts_82.3118	70	71	20	0.250	0.286	0.282	16	35	8	27	7.005E+00	9.018E-01	4.324E-01	0.116	MADS__mad1-plddts_82.3118
YP_717747.1	AbiI__AbiI-plddts_90.31131	52	332	15	0.400	0.288	0.045	2	16	18	32	4.795E+00	7.447E-01	6.713E-01	0.098	AbiI__AbiI-plddts_90.31131
YP_717747.1	ISG15-like,ISG15-like__BilD,2,V-plddts_92.99002	52	456	11	0.363	0.212	0.024	5	15	274	284	4.795E+00	8.947E-01	5.315E-01	0.098	ISG15-like,ISG15-like__BilD,2,V-plddts_92.99002
YP_717747.1	PD-T4-9,PD-T4-9__PD-T4-9_C,0,V-plddts_93.05735	52	129	12	0.166	0.231	0.093	4	15	97	108	5.157E+00	8.106E-01	5.871E-01	0.090	PD-T4-9,PD-T4-9__PD-T4-9_C,0,V-plddts_93.05735
YP_717747.1	Gao_TerY,Gao_TerY__TerYA,0,V-plddts_91.43497	52	277	16	0.250	0.308	0.058	1	16	232	247	5.157E+00	7.618E-01	6.757E-01	0.090	Gao_TerY,Gao_TerY__TerYA,0,V-plddts_91.43497
YP_717747.1	Gao_RL,Gao_RL__RL_C,0,V-plddts_90.086	52	945	11	0.181	0.212	0.012	5	15	709	719	9.226E+00	9.676E-01	5.340E-01	0.040	Gao_RL,Gao_RL__RL_C,0,V-plddts_90.086
YP_784211.1	AbiP2__AbiP2-plddts_93.08218	438	514	54	0.203	0.123	0.097	5	58	336	385	2.515E+00	5.342E-01	4.015E-01	0.473	AbiP2__AbiP2-plddts_93.08218
NP_695153.1	Lamassu-Fam_PDDEXK,Lamassu-Fam__LmuC_acc_PDDEXK,0,V-plddts_93.07571	50	222	39	0.230	0.780	0.149	2	40	53	85	3.720E+00	5.600E-01	4.790E-01	0.233	Lamassu-Fam_PDDEXK,Lamassu-Fam__LmuC_acc_PDDEXK,0,V-plddts_93.07571
NP_695153.1	Retron_III,Retron__RT_Tot,0,DF-plddts_95.80558	50	348	32	0.187	0.600	0.092	15	44	312	343	4.756E+00	5.471E-01	3.951E-01	0.164	Retron_III,Retron__RT_Tot,0,DF-plddts_95.80558
NP_695153.1	BstA__BstA1-plddts_85.78689	50	306	27	0.222	0.540	0.078	15	41	272	295	5.057E+00	6.308E-01	4.070E-01	0.150	BstA__BstA1-plddts_85.78689
NP_695153.1	RosmerTA,RosmerTA__RmrA,0,V-plddts_88.40961	50	370	40	0.275	0.780	0.100	1	39	245	281	5.717E+00	5.329E-01	5.079E-01	0.126	RosmerTA,RosmerTA__RmrA,0,V-plddts_88.40961
NP_695153.1	Mokosh_TypeI,Mokosh_TypeI__MkoA,0,V-plddts_81.37154	50	1215	23	0.304	0.460	0.017	17	39	1162	1182	5.717E+00	5.443E-01	3.279E-01	0.126	Mokosh_TypeI,Mokosh_TypeI__MkoA,0,V-plddts_81.37154
NP_695153.1	Panchino_gp28__gp28-plddts_90.80762	50	827	27	0.111	0.540	0.033	15	41	345	371	6.079E+00	8.693E-01	5.423E-01	0.116	Panchino_gp28__gp28-plddts_90.80762
NP_695153.1	BstA__BstA-plddts_84.76542	50	307	39	0.102	0.760	0.121	7	44	262	298	6.464E+00	5.929E-01	4.734E-01	0.106	BstA__BstA-plddts_84.76542
NP_695153.1	Retron_VII_2,Retron__RT_Tot,0,DF-plddts_95.60845	50	233	27	0.185	0.540	0.116	15	41	196	222	6.873E+00	6.511E-01	4.250E-01	0.098	Retron_VII_2,Retron__RT_Tot,0,DF-plddts_95.60845
NP_695153.1	Lamassu-Lipase,Lamassu-Fam__LmuA_effector_Lipase,0,DF-plddts_86.47244	50	407	26	0.153	0.520	0.064	15	40	321	346	6.873E+00	6.688E-01	4.577E-01	0.098	Lamassu-Lipase,Lamassu-Fam__LmuA_effector_Lipase,0,DF-plddts_86.47244
NP_695153.1	Rst_TIR-NLR__TIR-plddts_88.48123	50	824	25	0.160	0.500	0.030	15	39	756	780	9.928E+00	6.383E-01	4.405E-01	0.057	Rst_TIR-NLR__TIR-plddts_88.48123
NP_695187.1	MADS__mad1-plddts_82.3118	117	71	73	0.095	0.624	0.859	44	116	4	64	6.231E-01	6.126E-01	5.752E-01	0.872	MADS__mad1-plddts_82.3118
NP_695187.1	PD-T7-1__PD-T7-1-plddts_93.91174	117	449	21	0.285	0.179	0.047	15	35	219	239	3.258E+00	5.350E-01	6.909E-01	0.214	PD-T7-1__PD-T7-1-plddts_93.91174
NP_695187.1	GAPS2__GAPS2-plddts_87.94657	117	188	23	0.217	0.197	0.122	95	117	79	101	8.223E+00	5.439E-01	3.953E-01	0.063	GAPS2__GAPS2-plddts_87.94657
NP_733888.1	PARIS_II,PARIS_II__AAA_21,0,V-plddts_81.78189	828	464	24	0.375	0.029	0.052	68	91	24	47	3.369E+00	6.918E-01	1.612E-01	0.505	PARIS_II,PARIS_II__AAA_21,0,V-plddts_81.78189
NP_733888.1	Lamassu-Fam_Mrr,Lamassu-Fam__LmuB_SMC_Mrr,0,V-plddts_85.79974	828	620	28	0.321	0.034	0.045	63	90	8	35	6.927E+00	5.571E-01	1.467E-01	0.164	Lamassu-Fam_Mrr,Lamassu-Fam__LmuB_SMC_Mrr,0,V-plddts_85.79974
NP_795686.1	CBASS_IV,CBASS__Cyclase_SMODS,0,DF-plddts_87.98201	62	309	17	0.235	0.274	0.055	3	19	12	28	7.641E+00	6.319E-01	7.587E-01	0.034	CBASS_IV,CBASS__Cyclase_SMODS,0,DF-plddts_87.98201
NP_795686.1	AbiR,AbiR__AbiRb,0,V-plddts_92.82829	62	398	24	0.208	0.387	0.060	1	24	374	397	9.037E+00	6.667E-01	7.857E-01	0.024	AbiR,AbiR__AbiRb,0,V-plddts_92.82829
NP_803614.1	Detocs__dtcA-plddts_86.06608	127	984	34	0.029	0.268	0.034	93	126	940	972	5.825E+00	5.208E-01	3.562E-01	0.126	Detocs__dtcA-plddts_86.06608
NP_803614.1	Dpd,Dpd__DpdJ,0,DF-plddts_89.00672	127	1505	44	0.068	0.291	0.028	89	125	1459	1500	8.921E+00	5.905E-01	3.864E-01	0.069	Dpd,Dpd__DpdJ,0,DF-plddts_89.00672
NP_803614.1	CBASS_IV,CBASS__Cyclase_SMODS,0,DF-plddts_87.98201	127	309	34	0.205	0.228	0.110	88	116	112	145	9.481E+00	5.387E-01	3.470E-01	0.063	CBASS_IV,CBASS__Cyclase_SMODS,0,DF-plddts_87.98201
NP_803614.1	Lamassu-Fam_Hydrolase_Protease,Lamassu-Fam__LmuA_effector_Protease,0,V-plddts_90.19112	127	448	23	0.260	0.181	0.051	105	127	71	93	9.481E+00	6.157E-01	2.496E-01	0.063	Lamassu-Fam_Hydrolase_Protease,Lamassu-Fam__LmuA_effector_Protease,0,V-plddts_90.19112
NP_803770.1	PARIS_II,PARIS_II__AAA_21,0,V-plddts_81.78189	131	464	14	0.071	0.107	0.028	59	72	77	89	8.538E+00	5.787E-01	1.833E-01	0.076	PARIS_II,PARIS_II__AAA_21,0,V-plddts_81.78189
NP_803843.1	Retron_IV,Retron__RT_Tot,Ec48,V-plddts_92.96552	99	408	18	0.166	0.182	0.044	19	36	57	74	8.751E+00	5.145E-01	3.687E-01	0.090	Retron_IV,Retron__RT_Tot,Ec48,V-plddts_92.96552
NP_818607.1	SspBCDE,SspBCDE__SspF,1,V-plddts_90.4682	65	610	20	0.200	0.308	0.033	38	57	288	307	6.689E+00	5.052E-01	3.660E-01	0.057	SspBCDE,SspBCDE__SspF,1,V-plddts_90.4682
NP_203267.1	Retron_IV,Retron_IV__2TM,Ec48,V-plddts_90.18352	141	235	18	0.166	0.128	0.077	24	41	208	225	8.940E+00	5.327E-01	2.205E-01	0.063	Retron_IV,Retron_IV__2TM,Ec48,V-plddts_90.18352
NP_203364.1	PD-T4-3__PD-T4-3-plddts_88.02514	130	257	20	0.150	0.154	0.078	3	22	16	35	3.683E+00	5.395E-01	3.365E-01	0.411	PD-T4-3__PD-T4-3-plddts_88.02514
NP_203364.1	Shango.Shango__SngC.0.V-plddts_90.0493	130	732	14	0.142	0.108	0.019	86	99	651	664	3.683E+00	7.331E-01	2.291E-01	0.411	Shango.Shango__SngC.0.V-plddts_90.0493
NP_203364.1	AbiA_large__AbiA_large-plddts_90.82916	130	628	23	0.130	0.177	0.037	79	101	226	248	5.619E+00	5.501E-01	2.766E-01	0.214	AbiA_large__AbiA_large-plddts_90.82916
NP_203364.1	Retron_III,Retron__RT_Tot,0,DF-plddts_95.80558	130	348	14	0.285	0.108	0.040	86	99	213	226	6.940E+00	7.850E-01	2.318E-01	0.150	Retron_III,Retron__RT_Tot,0,DF-plddts_95.80558
NP_203364.1	DRT_3,DRT_3__drt3b,0,V-plddts_87.11665	130	667	26	0.230	0.200	0.037	75	100	261	285	8.130E+00	5.403E-01	2.545E-01	0.116	DRT_3,DRT_3__drt3b,0,V-plddts_87.11665
NP_203364.1	AbiP2__AbiP2-plddts_93.08218	130	514	14	0.214	0.108	0.027	86	99	246	259	8.570E+00	7.003E-01	2.280E-01	0.106	AbiP2__AbiP2-plddts_93.08218
NP_203364.1	Retron_VI,Retron__RT_Tot,0,DF-plddts_95.37927	130	316	15	0.066	0.115	0.047	86	100	193	207	9.034E+00	7.244E-01	2.319E-01	0.098	Retron_VI,Retron__RT_Tot,0,DF-plddts_95.37927
NP_203364.1	Lamassu-Hypothetical,Lamassu-Fam__LmuB_SMC_hypothetical,0,DF-plddts_90.35013	130	610	16	0.125	0.123	0.025	50	65	8	22	9.523E+00	5.123E-01	1.721E-01	0.090	Lamassu-Hypothetical,Lamassu-Fam__LmuB_SMC_hypothetical,0,DF-plddts_90.35013
NP_203400.1	Retron_II,Retron_II__NDT,Ec86,V-plddts_88.68089	497	307	33	0.151	0.066	0.107	135	167	275	307	6.393E+00	5.635E-01	4.150E-01	0.164	Retron_II,Retron_II__NDT,Ec86,V-plddts_88.68089
NP_203653.1	AbiL,AbiL__AbiLi,0,V-plddts_89.17612	55	458	27	0.185	0.491	0.059	3	29	259	285	2.756E+00	7.436E-01	7.407E-01	0.116	AbiL,AbiL__AbiLi,0,V-plddts_89.17612
NP_203653.1	Zorya_TypeI,Zorya_TypeI__ZorC,0,V-plddts_85.7807	55	567	25	0.160	0.455	0.041	5	29	3	25	8.229E+00	6.786E-01	6.885E-01	0.029	Zorya_TypeI,Zorya_TypeI__ZorC,0,V-plddts_85.7807
NP_203653.1	Rst_2TM_1TM_TIR,Rst_2TM_1TM_TIR__Rst_TIR_tm,0,V-plddts_67.05466	55	315	30	0.066	0.545	0.095	1	30	285	314	8.950E+00	6.164E-01	7.424E-01	0.024	Rst_2TM_1TM_TIR,Rst_2TM_1TM_TIR__Rst_TIR_tm,0,V-plddts_67.05466
NP_203653.1	pAgo__XAPAZ-plddts_85.83023	55	473	19	0.157	0.345	0.040	7	25	452	470	9.734E+00	5.217E-01	6.970E-01	0.020	pAgo__XAPAZ-plddts_85.83023
NP_258297.1	BREX_VI,BREX_brxA,0,DF-plddts_93.93224	145	253	15	0.200	0.103	0.059	16	30	13	27	8.736E+00	6.070E-01	2.315E-01	0.063	BREX_VI,BREX_brxA,0,DF-plddts_93.93224
NP_258297.1	Lamassu-FMO,Lamassu-Fam__LmuC_acc_FMO,0,DF-plddts_89.32543	145	213	15	0.200	0.103	0.070	18	32	1	15	9.926E+00	7.966E-01	2.828E-01	0.051	Lamassu-FMO,Lamassu-Fam__LmuC_acc_FMO,0,DF-plddts_89.32543
NP_445694.1	Gao_Qat,Gao_Qat__QatD,0,V-plddts_94.78681	96	263	33	0.121	0.344	0.125	64	96	222	254	1.649E+00	7.954E-01	4.341E-01	0.601	Gao_Qat,Gao_Qat__QatD,0,V-plddts_94.78681
NP_445694.1	BstA__BstA1-plddts_85.78689	96	306	23	0.260	0.240	0.075	67	89	274	296	4.160E+00	5.978E-01	3.580E-01	0.196	BstA__BstA1-plddts_85.78689
NP_445694.1	PsyrTA,PsyrTA__PsyrA,0,V-plddts_88.4921	96	418	26	0.153	0.271	0.062	69	94	361	386	8.720E+00	7.793E-01	3.868E-01	0.069	PsyrTA,PsyrTA__PsyrA,0,V-plddts_88.4921
NP_490607.1	Rst_Hydrolase-Tm,Rst_Hydrolase-Tm__Hydrolase-Tm,0,V-plddts_87.29824	117	210	44	0.295	0.342	0.210	76	115	1	44	8.230E+00	5.359E-01	5.405E-01	0.034	Rst_Hydrolase-Tm,Rst_Hydrolase-Tm__Hydrolase-Tm,0,V-plddts_87.29824
YP_009146433.1	Lamassu-FMO,Lamassu-Fam__LmuA_effector_FMO,0,DF-plddts_90.83272	62	789	22	0.090	0.355	0.027	31	52	166	186	1.148E+00	6.455E-01	5.210E-01	0.601	Lamassu-FMO,Lamassu-Fam__LmuA_effector_FMO,0,DF-plddts_90.83272
YP_009146433.1	PfiAT,PfiAT__PfiT,0,V-plddts_94.1034	62	115	20	0.150	0.290	0.174	28	45	67	86	1.852E+00	5.164E-01	3.400E-01	0.382	PfiAT,PfiAT__PfiT,0,V-plddts_94.1034
YP_009146433.1	RexAB,RexAB_RexA,0,V-plddts_80.37265	62	279	34	0.205	0.484	0.118	31	60	36	68	1.983E+00	5.911E-01	5.202E-01	0.353	RexAB,RexAB_RexA,0,V-plddts_80.37265
YP_009146433.1	GasderMIN__bGSDM-plddts_83.88977	62	271	15	0.200	0.242	0.055	37	51	170	184	2.989E+00	6.372E-01	3.783E-01	0.214	GasderMIN__bGSDM-plddts_83.88977
YP_009146433.1	Retron_I_B,Retron__RT_Tot,Eco8,V-plddts_93.00774	62	374	22	0.136	0.339	0.059	31	51	244	265	5.164E+00	6.029E-01	4.576E-01	0.106	Retron_I_B,Retron__RT_Tot,Eco8,V-plddts_93.00774
YP_009146433.1	Druantia_I,Druantia_I__DruA,0,V-plddts_88.89293	62	404	15	0.200	0.226	0.037	37	50	127	141	5.920E+00	6.022E-01	3.777E-01	0.090	Druantia_I,Druantia_I__DruA,0,V-plddts_88.89293
YP_009146433.1	PD-Lambda-3,PD-Lambda-3__PD-Lambda-3_C,0,V-plddts_92.92218	62	477	26	0.153	0.419	0.055	27	52	147	172	5.920E+00	5.726E-01	5.075E-01	0.090	PD-Lambda-3,PD-Lambda-3__PD-Lambda-3_C,0,V-plddts_92.92218
YP_009146433.1	Pycsar,Pycsar__AG_cyclase,1,V-plddts_87.37684	62	450	14	0.142	0.226	0.031	37	50	429	442	6.787E+00	7.016E-01	4.123E-01	0.076	Pycsar,Pycsar__AG_cyclase,1,V-plddts_87.37684
YP_009146433.1	DISARM_1,DISARM_1__drmMI,0,DF-plddts_86.22485	62	1447	16	0.250	0.258	0.011	28	43	163	178	7.780E+00	5.151E-01	3.623E-01	0.063	DISARM_1,DISARM_1__drmMI,0,DF-plddts_86.22485
YP_009146433.1	DRT7__DRT7-plddts_85.85621	62	1776	18	0.277	0.290	0.010	31	48	1085	1102	7.780E+00	5.640E-01	3.598E-01	0.063	DRT7__DRT7-plddts_85.85621
YP_009146433.1	BstA__BstA-plddts_84.76542	62	307	15	0.133	0.242	0.049	31	45	22	36	8.330E+00	5.103E-01	3.590E-01	0.057	BstA__BstA-plddts_84.76542
YP_009146433.1	AVAST_I,AVAST_I__Avs1B,0,V-plddts_80.96481	62	1942	15	0.266	0.242	0.007	37	51	1922	1935	8.330E+00	7.580E-01	3.955E-01	0.057	AVAST_I,AVAST_I__Avs1B,0,V-plddts_80.96481
YP_009146433.1	GasderMIN__Protease1-plddts_86.2054	62	379	12	0.250	0.194	0.032	31	42	181	192	8.918E+00	7.364E-01	3.320E-01	0.051	GasderMIN__Protease1-plddts_86.2054
YP_009146433.1	Mokosh_TypeI,Mokosh_TypeI__MkoB,1,V-plddts_91.67587	62	478	15	0.266	0.242	0.031	37	51	203	217	8.918E+00	5.470E-01	3.901E-01	0.051	Mokosh_TypeI,Mokosh_TypeI__MkoB,1,V-plddts_91.67587
YP_009146433.1	Druantia_III,Druantia_III__DruH,0,DF-plddts_82.87318	62	1095	14	0.142	0.226	0.013	37	50	522	535	8.918E+00	5.985E-01	4.069E-01	0.051	Druantia_III,Druantia_III__DruH,0,DF-plddts_82.87318
YP_009147532.1	PD-T7-1__PD-T7-1-plddts_93.91174	107	449	70	0.157	0.626	0.140	38	104	30	92	1.303E+00	5.790E-01	4.978E-01	0.872	PD-T7-1__PD-T7-1-plddts_93.91174
YP_009147532.1	Mokosh_TypeI,Mokosh_TypeI__MkoA,0,V-plddts_81.37154	107	1215	46	0.195	0.402	0.035	36	78	8	50	2.520E+00	5.527E-01	3.411E-01	0.569	Mokosh_TypeI,Mokosh_TypeI__MkoA,0,V-plddts_81.37154
YP_009147532.1	Mokosh_TypeI,Mokosh_TypeI__MkoA,1,V-plddts_83.06421	107	1652	43	0.162	0.383	0.025	33	73	215	255	4.134E+00	5.455E-01	3.535E-01	0.301	Mokosh_TypeI,Mokosh_TypeI__MkoA,1,V-plddts_83.06421
YP_009147532.1	Rst_3HP,Rst_3HP__Hp2,0,V-plddts_89.72402	107	359	48	0.083	0.393	0.134	52	93	268	315	5.150E+00	5.326E-01	3.244E-01	0.214	Rst_3HP,Rst_3HP__Hp2,0,V-plddts_89.72402
YP_009149083.1	AbiO__AbiO-plddts_87.43501	112	536	22	0.227	0.196	0.041	39	60	470	491	7.430E-01	5.295E-01	5.060E-01	0.855	AbiO__AbiO-plddts_87.43501
YP_009149083.1	Druantia_II,Druantia_II__DruM,0,DF-plddts_90.00131	112	411	77	0.090	0.616	0.170	7	75	137	206	1.956E+00	5.188E-01	5.816E-01	0.442	Druantia_II,Druantia_II__DruM,0,DF-plddts_90.00131
YP_009149083.1	ShosTA,ShosTA__ShosA,0,V-plddts_93.0196	112	327	22	0.181	0.196	0.067	19	40	77	98	3.073E+00	8.361E-01	4.109E-01	0.254	ShosTA,ShosTA__ShosA,0,V-plddts_93.0196
YP_009149083.1	Dnd_ABCDEFGH,Dnd__DndC,0,DF-plddts_90.06321	112	565	34	0.205	0.286	0.060	76	107	506	539	3.977E+00	5.313E-01	5.785E-01	0.179	Dnd_ABCDEFGH,Dnd__DndC,0,DF-plddts_90.06321
YP_009149083.1	PD-Lambda-3,PD-Lambda-3__PD-Lambda-3_C,0,V-plddts_92.92218	112	477	13	0.230	0.116	0.027	42	54	185	197	5.857E+00	7.237E-01	4.716E-01	0.106	PD-Lambda-3,PD-Lambda-3__PD-Lambda-3_C,0,V-plddts_92.92218
YP_009149083.1	Septu,Septu__PtuA,1,V-plddts_83.88791	112	709	35	0.142	0.295	0.049	80	112	675	709	9.809E+00	5.685E-01	6.514E-01	0.051	Septu,Septu__PtuA,1,V-plddts_83.88791
YP_009151707.1	PD-Lambda-1__PD-Lambda-1-plddts_85.64965	90	500	39	0.179	0.433	0.076	47	85	305	342	2.366E+00	5.638E-01	4.973E-01	0.382	PD-Lambda-1__PD-Lambda-1-plddts_85.64965
YP_009151707.1	MADS__mad8-plddts_82.23514	90	1864	15	0.133	0.167	0.008	9	23	927	941	6.110E+00	5.439E-01	2.915E-01	0.106	MADS__mad8-plddts_82.23514
YP_009151707.1	Druantia_I,Druantia_I__DruC,0,V-plddts_85.18836	90	627	43	0.116	0.478	0.064	48	90	289	328	6.933E+00	5.841E-01	4.690E-01	0.090	Druantia_I,Druantia_I__DruC,0,V-plddts_85.18836
YP_009151707.1	BREX_V,BREX__pglX1,0,DF-plddts_92.49306	90	1172	39	0.179	0.433	0.032	48	86	1097	1133	7.385E+00	5.062E-01	5.037E-01	0.082	BREX_V,BREX__pglX1,0,DF-plddts_92.49306
YP_009151707.1	PARIS_II_merge__AAA_21_DUF4435-plddts_93.06529	90	535	36	0.194	0.378	0.067	47	80	419	454	7.867E+00	5.215E-01	4.695E-01	0.076	PARIS_II_merge__AAA_21_DUF4435-plddts_93.06529
YP_009151707.1	Retron_I_B,Retron__RT_Tot,Eco8,V-plddts_93.00774	90	374	49	0.142	0.444	0.131	48	87	324	372	8.926E+00	5.532E-01	5.482E-01	0.063	Retron_I_B,Retron__RT_Tot,Eco8,V-plddts_93.00774
YP_009151707.1	Mokosh_TypeI,Mokosh_TypeI__MkoA,1,V-plddts_83.06421	90	1652	22	0.000	0.244	0.013	1	22	518	539	8.926E+00	5.011E-01	3.413E-01	0.063	Mokosh_TypeI,Mokosh_TypeI__MkoA,1,V-plddts_83.06421
YP_009151707.1	PD-T4-4,PD-T4-4__PD-T4-4_B,0,V-plddts_92.18973	90	189	12	0.083	0.133	0.063	9	20	84	95	9.507E+00	6.007E-01	2.676E-01	0.057	PD-T4-4,PD-T4-4__PD-T4-4_B,0,V-plddts_92.18973
YP_009151707.1	Olokun,Olokun__OloA,0,V-plddts_89.84697	90	857	41	0.170	0.456	0.046	48	88	806	844	9.507E+00	5.166E-01	4.355E-01	0.057	Olokun,Olokun__OloA,0,V-plddts_89.84697
YP_009167703.1	radar_I,radar_I__rdrA_I,0,V-plddts_84.65854	62	851	59	0.084	0.823	0.069	5	55	146	204	1.743E+00	5.358E-01	5.492E-01	0.569	radar_I,radar_I__rdrA_I,0,V-plddts_84.65854
YP_009167703.1	BREX_V,BREX__pglX1,0,DF-plddts_92.49306	62	1172	50	0.160	0.806	0.042	8	57	1087	1135	1.972E+00	6.609E-01	6.669E-01	0.505	BREX_V,BREX__pglX1,0,DF-plddts_92.49306
YP_009167703.1	radar_II,radar_II__rdrA_II,0,V-plddts_84.35322	62	907	66	0.106	0.935	0.073	3	60	125	190	2.686E+00	5.352E-01	6.038E-01	0.353	radar_II,radar_II__rdrA_II,0,V-plddts_84.35322
YP_009167703.1	PD-Lambda-1__PD-Lambda-1-plddts_85.64965	62	500	56	0.107	0.887	0.112	3	57	290	345	3.039E+00	7.000E-01	6.947E-01	0.301	PD-Lambda-1__PD-Lambda-1-plddts_85.64965
YP_009167703.1	Retron_IV,Retron_IV__2TM,Ec48,V-plddts_90.18352	62	235	50	0.120	0.806	0.196	13	62	149	194	4.982E+00	5.709E-01	5.533E-01	0.150	Retron_IV,Retron_IV__2TM,Ec48,V-plddts_90.18352
YP_009167703.1	DISARM_1,DISARM_1__drmMI,0,DF-plddts_86.22485	62	1447	52	0.153	0.839	0.036	5	56	729	780	5.299E+00	5.354E-01	5.911E-01	0.138	DISARM_1,DISARM_1__drmMI,0,DF-plddts_86.22485
YP_009167703.1	FS_HEPN_TM__TM-plddts_90.28126	62	190	50	0.080	0.790	0.263	9	57	127	176	7.216E+00	5.086E-01	6.101E-01	0.090	FS_HEPN_TM__TM-plddts_90.28126
YP_009167703.1	Septu,Septu__PtuB,1,V-plddts_94.94647	62	295	47	0.085	0.758	0.153	8	54	199	243	7.676E+00	6.034E-01	6.133E-01	0.082	Septu,Septu__PtuB,1,V-plddts_94.94647
YP_009167703.1	Dpd,Dpd__DpdI,0,DF-plddts_83.71254	62	244	53	0.113	0.855	0.201	9	61	150	198	8.164E+00	5.612E-01	5.458E-01	0.076	Dpd,Dpd__DpdI,0,DF-plddts_83.71254
YP_009167703.1	Rst_HelicaseDUF2290,Rst_HelicaseDUF2290__Helicase,0,V-plddts_87.6023	62	718	54	0.166	0.855	0.065	6	58	672	718	8.684E+00	5.144E-01	4.703E-01	0.069	Rst_HelicaseDUF2290,Rst_HelicaseDUF2290__Helicase,0,V-plddts_87.6023
YP_009169172.1	Retron_I_A,Retron_I_A__ATPase_TypeIA,Ec83,V-plddts_88.11635	140	542	26	0.076	0.186	0.046	105	130	135	159	6.695E+00	6.574E-01	2.810E-01	0.150	Retron_I_A,Retron_I_A__ATPase_TypeIA,Ec83,V-plddts_88.11635
YP_009169172.1	AbiB__AbiB-plddts_74.5545	140	250	25	0.120	0.179	0.100	9	33	225	249	7.455E+00	5.253E-01	6.659E-01	0.126	AbiB__AbiB-plddts_74.5545
YP_009169172.1	Septu,Septu__PtuA,0,V-plddts_89.78955	140	396	31	0.032	0.214	0.078	100	129	56	86	8.758E+00	6.615E-01	3.081E-01	0.098	Septu,Septu__PtuA,0,V-plddts_89.78955
YP_009169172.1	DRT_3,DRT_3__drt3b,0,V-plddts_87.11665	140	667	16	0.125	0.114	0.024	88	103	270	285	8.758E+00	6.159E-01	2.492E-01	0.098	DRT_3,DRT_3__drt3b,0,V-plddts_87.11665
YP_009169172.1	BREX_IV,BREX__brxP,0,DF-plddts_88.53431	140	785	13	0.153	0.093	0.017	88	100	423	435	8.758E+00	5.675E-01	2.214E-01	0.098	BREX_IV,BREX__brxP,0,DF-plddts_88.53431
YP_009169172.1	BREX_VI,BREX__brxHI,0,DF-plddts_87.87451	140	905	15	0.066	0.107	0.017	88	102	616	630	9.241E+00	6.430E-01	2.478E-01	0.090	BREX_VI,BREX__brxHI,0,DF-plddts_87.87451
YP_009173782.1	PD-Lambda-6__PD-Lambda-6-plddts_89.62781	48	131	39	0.230	0.792	0.298	7	44	5	43	5.848E+00	6.458E-01	8.326E-01	0.063	PD-Lambda-6__PD-Lambda-6-plddts_89.62781
NP_445716.1	Pycsar,CBASS__TIR,0,V-plddts_90.36719	332	303	25	0.280	0.066	0.083	8	29	56	80	7.453E+00	5.549E-01	2.276E-01	0.126	Pycsar,CBASS__TIR,0,V-plddts_90.36719
NP_445716.1	Detocs_hydrolase__dtcA-plddts_85.48132	332	1103	27	0.111	0.081	0.024	250	276	1005	1031	7.453E+00	5.804E-01	2.497E-01	0.126	Detocs_hydrolase__dtcA-plddts_85.48132
NP_445716.1	dCTPdeaminase__dCTPdeaminase-plddts_91.37723	332	576	23	0.217	0.066	0.040	14	35	375	397	9.752E+00	5.441E-01	2.337E-01	0.082	dCTPdeaminase__dCTPdeaminase-plddts_91.37723
NP_536401.1	Azaca,Azaca__ZacA,0,V-plddts_85.13072	49	402	31	0.129	0.633	0.077	19	49	139	169	5.226E+00	6.618E-01	6.622E-01	0.069	Azaca,Azaca__ZacA,0,V-plddts_85.13072
NP_536401.1	Rst_RT-Tm,Rst_RT-Tm__RT-Tm,0,V-plddts_89.04275	49	229	34	0.294	0.694	0.148	13	46	5	38	8.441E+00	6.209E-01	6.005E-01	0.034	Rst_RT-Tm,Rst_RT-Tm__RT-Tm,0,V-plddts_89.04275
NP_536401.1	BREX_II,BREX__pglW,0,DF-plddts_77.91126	49	1554	28	0.178	0.571	0.018	22	49	485	512	8.441E+00	6.505E-01	6.488E-01	0.034	BREX_II,BREX__pglW,0,DF-plddts_77.91126
NP_536401.1	AVAST_III,AVAST_III__Avs3B,0,V-plddts_71.16048	49	257	32	0.093	0.551	0.125	23	49	225	256	9.142E+00	5.735E-01	5.942E-01	0.029	AVAST_III,AVAST_III__Avs3B,0,V-plddts_71.16048
NP_597910.1	NLR_like_bNACHT09__NLR_like_bNACHT09-plddts_85.63627	60	957	19	0.263	0.317	0.020	30	48	394	412	8.836E+00	5.497E-01	3.955E-01	0.045	NLR_like_bNACHT09__NLR_like_bNACHT09-plddts_85.63627
NP_612225.1	GasderMIN__bGSDM-plddts_83.88977	185	271	10	0.200	0.054	0.037	26	35	36	45	9.460E+00	6.838E-01	3.150E-01	0.051	GasderMIN__bGSDM-plddts_83.88977
NP_612289.1	Butters_gp57r__gp57r-plddts_90.7432	199	191	32	0.156	0.161	0.162	167	198	100	130	2.602E+00	5.508E-01	4.757E-01	0.569	Butters_gp57r__gp57r-plddts_90.7432
NP_612289.1	Lamassu-Fam_PDDEXK,Lamassu-Fam__LmuA_effector_PDDEXK,0,V-plddts_90.62277	199	563	40	0.150	0.186	0.071	163	199	520	559	6.922E+00	5.892E-01	4.936E-01	0.138	Lamassu-Fam_PDDEXK,Lamassu-Fam__LmuA_effector_PDDEXK,0,V-plddts_90.62277
NP_612289.1	CBASS_IV,CBASS__Cyclase_SMODS,0,DF-plddts_87.98201	199	309	18	0.111	0.090	0.052	136	153	128	143	7.309E+00	5.149E-01	3.192E-01	0.126	CBASS_IV,CBASS__Cyclase_SMODS,0,DF-plddts_87.98201
NP_612289.1	GAPS4__GAPS4a-plddts_91.74015	199	321	20	0.200	0.101	0.062	178	197	228	247	8.602E+00	6.047E-01	3.991E-01	0.098	GAPS4__GAPS4a-plddts_91.74015
NP_612289.1	CBASS_II,CBASS__AG_E2_Prok-E2,0,V-plddts_89.8018	199	584	34	0.058	0.171	0.057	11	44	156	188	8.602E+00	5.743E-01	3.067E-01	0.098	CBASS_II,CBASS__AG_E2_Prok-E2,0,V-plddts_89.8018
NP_612289.1	Rst_RT-Tm,Rst_RT-Tm__RT,0,V-plddts_91.31746	199	958	22	0.181	0.106	0.023	178	198	768	789	9.588E+00	6.911E-01	4.215E-01	0.082	Rst_RT-Tm,Rst_RT-Tm__RT,0,V-plddts_91.31746
NP_613284.1	Rst_2TM_1TM_TIR,Rst_2TM_1TM_TIR__Rst_TIR_tm,0,V-plddts_67.05466	36	315	30	0.200	0.778	0.095	1	28	169	198	7.922E+00	5.714E-01	7.594E-01	0.029	Rst_2TM_1TM_TIR,Rst_2TM_1TM_TIR__Rst_TIR_tm,0,V-plddts_67.05466
NP_613284.1	Rst_HelicaseDUF2290,Rst_HelicaseDUF2290__Helicase,0,V-plddts_87.6023	36	718	29	0.172	0.806	0.040	3	31	670	698	8.634E+00	7.530E-01	7.837E-01	0.024	Rst_HelicaseDUF2290,Rst_HelicaseDUF2290__Helicase,0,V-plddts_87.6023
NP_048571.3	SspBCDE,SspBCDE__SspD,1,V-plddts_87.67416	70	277	22	0.136	0.300	0.079	34	54	87	108	6.609E+00	5.867E-01	4.556E-01	0.057	SspBCDE,SspBCDE__SspD,1,V-plddts_87.67416
NP_048571.3	Gao_Ppl__PplA-plddts_89.89639	70	891	34	0.205	0.486	0.038	36	69	476	509	6.609E+00	5.492E-01	6.106E-01	0.057	Gao_Ppl__PplA-plddts_89.89639
NP_048788.2	Azaca,Azaca__ZacB,0,V-plddts_87.34712	66	591	21	0.238	0.318	0.036	44	64	516	536	8.279E+00	5.498E-01	6.431E-01	0.029	Azaca,Azaca__ZacB,0,V-plddts_87.34712
NP_048788.2	SspBCDE,SspBCDE__SspD,0,V-plddts_87.41069	66	306	23	0.130	0.348	0.075	43	65	260	282	9.000E+00	5.271E-01	6.378E-01	0.024	SspBCDE,SspBCDE__SspD,0,V-plddts_87.41069
NP_050624.1	Zorya_TypeI,Zorya__ZorB,0,V-plddts_88.9782	39	246	37	0.297	0.949	0.150	1	37	8	44	5.964E+00	7.208E-01	8.206E-01	0.045	Zorya_TypeI,Zorya__ZorB,0,V-plddts_88.9782
NP_051000.1	AVAST_IV__Avs4A-plddts_87.35544	83	1587	41	0.073	0.494	0.026	35	75	1044	1084	1.495E+00	5.528E-01	5.992E-01	0.601	AVAST_IV__Avs4A-plddts_87.35544
NP_057846.1	Dazbog,Dazbog__DzbB,0,V-plddts_93.82789	73	357	44	0.068	0.603	0.104	11	54	225	261	7.084E+00	6.347E-01	4.488E-01	0.082	Dazbog,Dazbog__DzbB,0,V-plddts_93.82789
NP_057846.1	Dazbog,Dazbog__DzbB,1,V-plddts_92.25668	73	367	43	0.046	0.589	0.109	11	53	235	274	9.773E+00	6.854E-01	5.046E-01	0.051	Dazbog,Dazbog__DzbB,1,V-plddts_92.25668
YP_001210223.1	BREX_V,BREX__brxHII,0,DF-plddts_83.9134	67	1059	29	0.241	0.343	0.027	2	24	21	49	4.994E+00	5.963E-01	4.078E-01	0.138	BREX_V,BREX__brxHII,0,DF-plddts_83.9134
YP_001210223.1	Dnd_ABCDEFGH,Dnd__DndC,0,DF-plddts_90.06321	67	565	14	0.214	0.209	0.025	10	23	333	346	5.322E+00	5.865E-01	2.773E-01	0.126	Dnd_ABCDEFGH,Dnd__DndC,0,DF-plddts_90.06321
YP_001210223.1	PD-T4-4,PD-T4-4__PD-T4-4_B,0,V-plddts_92.18973	67	189	14	0.071	0.209	0.074	10	23	84	97	6.043E+00	5.164E-01	2.692E-01	0.106	PD-T4-4,PD-T4-4__PD-T4-4_B,0,V-plddts_92.18973
YP_001210223.1	PD-T7-5__PD-T7-5-plddts_92.01228	67	390	11	0.181	0.164	0.028	2	12	277	287	6.440E+00	7.178E-01	2.976E-01	0.098	PD-T7-5__PD-T7-5-plddts_92.01228
YP_001210223.1	pAgo__pAgo_SPARTA-plddts_91.46656	67	501	12	0.250	0.179	0.024	2	13	403	414	7.312E+00	8.492E-01	3.449E-01	0.082	pAgo__pAgo_SPARTA-plddts_91.46656
YP_001210223.1	Pif,Pif__PifC,0,V-plddts_91.50188	67	362	14	0.142	0.209	0.039	10	23	261	274	8.846E+00	5.233E-01	2.689E-01	0.063	Pif,Pif__PifC,0,V-plddts_91.50188
YP_001210223.1	DISARM_2,DISARM__drmA,0,V-plddts_87.64454	67	1119	11	0.090	0.164	0.010	2	12	169	179	8.846E+00	8.824E-01	3.197E-01	0.063	DISARM_2,DISARM__drmA,0,V-plddts_87.64454
YP_001210223.1	DRT_2__drt2-plddts_95.09027	67	425	12	0.083	0.179	0.028	10	21	306	317	9.426E+00	6.597E-01	2.618E-01	0.057	DRT_2__drt2-plddts_95.09027
YP_001210276.1	Dnd_ABCDE,Dnd__DndD,0,DF-plddts_86.40104	154	659	60	0.100	0.377	0.088	7	64	495	552	5.644E+00	5.131E-01	4.677E-01	0.106	Dnd_ABCDE,Dnd__DndD,0,DF-plddts_86.40104
YP_001210276.1	MADS__mad1-plddts_82.3118	154	71	22	0.136	0.143	0.310	4	25	42	63	8.929E+00	5.274E-01	4.408E-01	0.057	MADS__mad1-plddts_82.3118
YP_001210276.1	Lamassu-Cap4_nuclease,Lamassu-Fam__LmuB_SMC_Cap4_nuclease_II,0,DF-plddts_90.05853	154	641	56	0.035	0.338	0.086	11	62	465	519	9.533E+00	5.051E-01	4.415E-01	0.051	Lamassu-Cap4_nuclease,Lamassu-Fam__LmuB_SMC_Cap4_nuclease_II,0,DF-plddts_90.05853
YP_001218805.1	NLR_like_bNACHT09__NLR_like_bNACHT09-plddts_85.63627	99	957	67	0.119	0.626	0.069	36	97	688	753	1.835E+00	6.609E-01	5.467E-01	0.632	NLR_like_bNACHT09__NLR_like_bNACHT09-plddts_85.63627
YP_001218805.1	Druantia_III,Druantia__DruE_3,0,DF-plddts_83.26091	99	2106	65	0.153	0.657	0.029	34	98	691	751	3.110E+00	6.980E-01	5.599E-01	0.353	Druantia_III,Druantia__DruE_3,0,DF-plddts_83.26091
YP_001218805.1	Gao_Her_SIR,Gao_Her_SIR__SIR2,0,V-plddts_87.76893	99	415	52	0.076	0.525	0.116	39	90	71	118	4.687E+00	6.342E-01	4.867E-01	0.196	Gao_Her_SIR,Gao_Her_SIR__SIR2,0,V-plddts_87.76893
YP_001218805.1	Hachiman.Hachiman__HamB.0.V-plddts_88.00493	99	1120	53	0.075	0.525	0.046	41	92	183	234	7.062E+00	7.042E-01	5.326E-01	0.106	Hachiman.Hachiman__HamB.0.V-plddts_88.00493
YP_001218805.1	DRT6__DRT6-plddts_92.73056	99	518	47	0.106	0.475	0.081	34	80	351	392	9.463E+00	5.765E-01	4.227E-01	0.069	DRT6__DRT6-plddts_92.73056
YP_001257053.1	Retron_I_A,Retron__RT_Tot,Vc95,V-plddts_94.03507	603	315	39	0.153	0.065	0.124	113	151	258	296	1.254E+00	6.437E-01	4.933E-01	0.837	Retron_I_A,Retron__RT_Tot,Vc95,V-plddts_94.03507
YP_001257053.1	Retron_VII_2,Retron__RT_Tot,0,DF-plddts_95.60845	603	233	30	0.166	0.050	0.129	113	142	198	227	5.237E+00	5.642E-01	4.683E-01	0.179	Retron_VII_2,Retron__RT_Tot,0,DF-plddts_95.60845
YP_001285854.1	BREX_VI,BREX__brxB_DUF1788,0,DF-plddts_91.60152	76	208	22	0.272	0.289	0.106	22	43	121	142	4.599E+00	6.313E-01	4.899E-01	0.098	BREX_VI,BREX__brxB_DUF1788,0,DF-plddts_91.60152
YP_001285854.1	radar_I,radar_I__rdrA_I,0,V-plddts_84.65854	76	851	34	0.176	0.447	0.040	21	54	127	160	6.648E+00	6.195E-01	6.868E-01	0.063	radar_I,radar_I__rdrA_I,0,V-plddts_84.65854
YP_001285854.1	BREX_II,BREX__pglW,0,DF-plddts_77.91126	76	1554	32	0.343	0.421	0.019	14	45	944	973	6.648E+00	5.905E-01	4.493E-01	0.063	BREX_II,BREX__pglW,0,DF-plddts_77.91126
YP_001285854.1	Dnd_ABCDEFGH,Dnd__DndC,0,DF-plddts_90.06321	76	565	57	0.140	0.750	0.099	15	71	498	553	7.156E+00	5.662E-01	6.429E-01	0.057	Dnd_ABCDEFGH,Dnd__DndC,0,DF-plddts_90.06321
YP_001285933.1	Retron_VI,Retron__RT_Tot,0,DF-plddts_95.37927	752	316	21	0.238	0.028	0.066	259	279	53	73	3.396E+00	6.537E-01	5.652E-01	0.301	Retron_VI,Retron__RT_Tot,0,DF-plddts_95.37927
YP_001285933.1	CBASS_II,CBASS__AG_E2_Prok-E2,0,V-plddts_89.8018	752	584	26	0.153	0.035	0.043	136	161	159	183	5.455E+00	5.163E-01	3.610E-01	0.150	CBASS_II,CBASS__AG_E2_Prok-E2,0,V-plddts_89.8018
YP_001285933.1	Wadjet_III,Wadjet__JetC_III,0,V-plddts_83.96933	752	1073	22	0.136	0.029	0.021	256	277	919	940	9.856E+00	7.518E-01	5.270E-01	0.063	Wadjet_III,Wadjet__JetC_III,0,V-plddts_83.96933
YP_001294784.1	MADS__mad1-plddts_82.3118	283	71	56	0.303	0.184	0.761	229	280	1	54	3.690E-01	6.335E-01	5.634E-01	0.996	MADS__mad1-plddts_82.3118
YP_001294784.1	RosmerTA,RosmerTA__RmrA,0,V-plddts_88.40961	283	370	47	0.212	0.166	0.114	234	280	16	57	1.154E+00	5.045E-01	5.211E-01	0.912	RosmerTA,RosmerTA__RmrA,0,V-plddts_88.40961
YP_001294784.1	Mokosh_TypeI,Mokosh_TypeI__MkoB,1,V-plddts_91.67587	283	478	40	0.200	0.124	0.084	233	267	48	87	2.470E+00	5.405E-01	4.819E-01	0.601	Mokosh_TypeI,Mokosh_TypeI__MkoB,1,V-plddts_91.67587
YP_001294784.1	Lamassu-Fam_Hydrolase_Protease,Lamassu-Fam__LmuA_effector_Protease,0,V-plddts_90.19112	283	448	22	0.136	0.078	0.047	96	117	425	445	8.154E+00	6.803E-01	2.501E-01	0.106	Lamassu-Fam_Hydrolase_Protease,Lamassu-Fam__LmuA_effector_Protease,0,V-plddts_90.19112
YP_010097360.1	AbiR,AbiR__AbiRa,0,V-plddts_88.45598	65	820	12	0.250	0.185	0.015	33	44	151	162	9.124E+00	6.595E-01	2.269E-01	0.057	AbiR,AbiR__AbiRa,0,V-plddts_88.45598
YP_010098218.1	Retron_VI,Retron_VI__HTH,0,DF-plddts_86.36271	29	102	16	0.312	0.552	0.157	14	29	87	102	7.861E+00	5.315E-01	7.329E-01	0.029	Retron_VI,Retron_VI__HTH,0,DF-plddts_86.36271
YP_010098218.1	DdmDE,DdmDE__DdmE,0,V-plddts_90.70804	29	687	7	0.714	0.241	0.010	8	14	462	468	9.349E+00	9.106E-01	4.023E-01	0.020	DdmDE,DdmDE__DdmE,0,V-plddts_90.70804
YP_010098903.1	Dnd_ABCDEFGH,Dnd__DndB,0,DF-plddts_94.63597	145	363	32	0.187	0.221	0.088	21	52	331	362	5.386E+00	9.479E-01	6.590E-01	0.138	Dnd_ABCDEFGH,Dnd__DndB,0,DF-plddts_94.63597
YP_010098903.1	PD-Lambda-2,PD-Lambda-2__PD-Lambda-2_B,0,V-plddts_82.06596	145	402	49	0.081	0.338	0.114	9	57	6	51	6.472E+00	5.120E-01	5.477E-01	0.106	PD-Lambda-2,PD-Lambda-2__PD-Lambda-2_B,0,V-plddts_82.06596
YP_010098903.1	AbiH__AbiH-plddts_91.3485	145	346	30	0.100	0.207	0.087	77	106	105	134	8.789E+00	5.045E-01	4.536E-01	0.069	AbiH__AbiH-plddts_91.3485
YP_010098903.1	SpbK__SpbK-plddts_78.5012	145	266	66	0.106	0.455	0.218	77	142	33	90	9.343E+00	5.308E-01	4.955E-01	0.063	SpbK__SpbK-plddts_78.5012
YP_010098903.1	MADS__mad3-plddts_93.27207	145	445	23	0.304	0.159	0.052	20	42	94	116	9.343E+00	5.535E-01	4.231E-01	0.063	MADS__mad3-plddts_93.27207
YP_010098903.1	BREX_VI,BREX__brxD,0,DF-plddts_90.67427	145	440	34	0.235	0.228	0.077	80	112	132	165	9.932E+00	5.319E-01	3.923E-01	0.057	BREX_VI,BREX__brxD,0,DF-plddts_90.67427
YP_010101966.1	PD-Lambda-6__PD-Lambda-6-plddts_89.62781	120	131	49	0.163	0.408	0.359	1	49	1	47	5.172E+00	7.065E-01	8.317E-01	0.090	PD-Lambda-6__PD-Lambda-6-plddts_89.62781
YP_010101966.1	Druantia_I,Druantia_I__DruB,0,V-plddts_82.83057	120	548	36	0.083	0.300	0.066	85	120	471	506	7.415E+00	5.201E-01	7.041E-01	0.057	Druantia_I,Druantia_I__DruB,0,V-plddts_82.83057
YP_010101966.1	DarTG,DarTG_DarT,0,DF-plddts_94.62475	120	218	18	0.222	0.150	0.083	98	115	189	206	9.202E+00	7.842E-01	7.268E-01	0.040	DarTG,DarTG_DarT,0,DF-plddts_94.62475
YP_010101966.1	Septu,Septu__PtuB,0,V-plddts_95.05244	120	257	16	0.250	0.133	0.062	103	118	217	232	9.202E+00	7.437E-01	7.162E-01	0.040	Septu,Septu__PtuB,0,V-plddts_95.05244
YP_010101966.1	Mokosh_TypeI,Mokosh_TypeI__MkoA,0,V-plddts_81.37154	120	1215	15	0.400	0.125	0.012	100	114	1073	1087	9.202E+00	7.858E-01	6.099E-01	0.040	Mokosh_TypeI,Mokosh_TypeI__MkoA,0,V-plddts_81.37154
YP_010101966.1	ISG15-like,ISG15-like__BilC,4,V-plddts_93.22893	120	170	16	0.250	0.133	0.094	98	113	81	96	9.888E+00	7.312E-01	6.254E-01	0.034	ISG15-like,ISG15-like__BilC,4,V-plddts_93.22893
YP_010101966.1	Detocs_hydrolase__dtcC-plddts_89.47253	120	386	20	0.150	0.167	0.052	98	117	10	29	9.888E+00	6.182E-01	7.482E-01	0.034	Detocs_hydrolase__dtcC-plddts_89.47253
YP_010103849.1	Druantia_III,Druantia__DruE_3,0,DF-plddts_83.26091	91	2106	52	0.173	0.549	0.025	37	86	705	756	2.696E+00	6.138E-01	6.198E-01	0.326	Druantia_III,Druantia__DruE_3,0,DF-plddts_83.26091
YP_010103849.1	Dnd_ABCDEFGH,Dnd__DndD,0,DF-plddts_85.70431	91	656	82	0.158	0.879	0.122	12	91	296	375	4.753E+00	5.614E-01	6.890E-01	0.150	Dnd_ABCDEFGH,Dnd__DndD,0,DF-plddts_85.70431
YP_010103849.1	DISARM_2,DISARM__drmA,0,V-plddts_87.64454	91	1119	57	0.070	0.604	0.051	37	91	1010	1066	5.743E+00	5.181E-01	6.179E-01	0.116	DISARM_2,DISARM__drmA,0,V-plddts_87.64454
YP_010103849.1	Retron_I_B,Retron__RT_Tot,Eco8,V-plddts_93.00774	91	374	54	0.092	0.571	0.144	30	81	316	369	7.388E+00	6.252E-01	6.380E-01	0.082	Retron_I_B,Retron__RT_Tot,Eco8,V-plddts_93.00774
YP_010103849.1	Retron_I_A,Retron_I_A__ATPase_TypeIA,Ec83,V-plddts_88.11635	91	542	55	0.109	0.527	0.101	37	84	260	314	7.388E+00	5.857E-01	6.337E-01	0.082	Retron_I_A,Retron_I_A__ATPase_TypeIA,Ec83,V-plddts_88.11635
YP_010103849.1	DRT_1,DRT_1__drt1b,0,V-plddts_92.26985	91	144	53	0.150	0.582	0.354	7	59	8	58	7.868E+00	6.898E-01	5.991E-01	0.076	DRT_1,DRT_1__drt1b,0,V-plddts_92.26985
YP_010103849.1	PD-Lambda-2,PD-Lambda-2__PD-Lambda-2_A,0,V-plddts_84.87041	91	92	31	0.129	0.341	0.293	48	78	8	34	8.924E+00	5.860E-01	5.002E-01	0.063	PD-Lambda-2,PD-Lambda-2__PD-Lambda-2_A,0,V-plddts_84.87041
YP_010103849.1	Gao_Mza,Gao_Mza__MzaB,0,V-plddts_88.82333	91	500	25	0.240	0.275	0.050	67	91	340	364	8.924E+00	6.510E-01	3.770E-01	0.063	Gao_Mza,Gao_Mza__MzaB,0,V-plddts_88.82333
YP_010103849.1	radar_II,radar_II__rdrB_II,0,V-plddts_86.83828	91	914	55	0.090	0.582	0.059	37	89	599	652	8.924E+00	5.616E-01	6.250E-01	0.063	radar_II,radar_II__rdrB_II,0,V-plddts_86.83828
YP_010104617.1	CBASS_IV,CBASS__TGT,0,DF-plddts_93.84001	104	332	18	0.333	0.173	0.051	1	18	1	17	4.574E+00	5.705E-01	2.346E-01	0.150	CBASS_IV,CBASS__TGT,0,DF-plddts_93.84001
YP_010104617.1	Gao_Iet,Gao_Iet__IetA,0,V-plddts_85.57017	104	384	31	0.258	0.298	0.081	41	71	193	223	9.876E+00	5.322E-01	4.169E-01	0.051	Gao_Iet,Gao_Iet__IetA,0,V-plddts_85.57017
YP_010106199.1	SanaTA,SanaTA_SanaT,0,V-plddts_94.5954	49	313	46	0.086	0.939	0.147	1	46	227	272	7.363E+00	5.262E-01	6.004E-01	0.069	SanaTA,SanaTA_SanaT,0,V-plddts_94.5954
YP_010107147.1	CBASS_II,CBASS__Cyclase_II,0,V-plddts_89.65358	236	436	38	0.105	0.157	0.087	60	96	156	193	3.334E+00	5.125E-01	4.364E-01	0.442	CBASS_II,CBASS__Cyclase_II,0,V-plddts_89.65358
YP_010109915.1	PD-T7-3__PD-T7-3-plddts_89.74752	49	455	23	0.304	0.469	0.051	13	35	63	85	8.267E+00	7.438E-01	6.995E-01	0.045	PD-T7-3__PD-T7-3-plddts_89.74752
YP_010109915.1	SEFIR__bSEFIR-plddts_89.61831	49	468	18	0.277	0.367	0.038	13	30	15	32	8.267E+00	8.140E-01	6.891E-01	0.045	SEFIR__bSEFIR-plddts_89.61831
YP_010109915.1	MADS__mad2-plddts_87.54253	49	680	20	0.350	0.408	0.029	16	35	660	679	8.900E+00	8.107E-01	6.952E-01	0.040	MADS__mad2-plddts_87.54253
YP_010110855.1	Lamassu-Cap4_nuclease,Lamassu-Fam__LmuB_SMC_Cap4_nuclease,1,DF-plddts_89.18382	62	593	13	0.153	0.210	0.022	14	26	69	81	3.454E+00	8.587E-01	2.723E-01	0.179	Lamassu-Cap4_nuclease,Lamassu-Fam__LmuB_SMC_Cap4_nuclease,1,DF-plddts_89.18382
YP_010110855.1	PD-Lambda-5,PD-Lambda-5__PD-Lambda-5_A,0,V-plddts_83.30421	62	501	17	0.117	0.274	0.034	13	29	209	225	4.239E+00	5.671E-01	2.660E-01	0.138	PD-Lambda-5,PD-Lambda-5__PD-Lambda-5_A,0,V-plddts_83.30421
YP_010110855.1	PD-T4-8__PD-T4-8-plddts_91.39016	62	408	19	0.157	0.306	0.047	14	32	4	22	5.202E+00	5.303E-01	2.753E-01	0.106	PD-T4-8__PD-T4-8-plddts_91.39016
YP_010110855.1	PARIS_II,PARIS_II__AAA_21,0,V-plddts_81.78189	62	464	16	0.062	0.258	0.034	14	29	79	94	5.202E+00	6.702E-01	2.776E-01	0.106	PARIS_II,PARIS_II__AAA_21,0,V-plddts_81.78189
YP_010110855.1	Lamassu-Sir2,Lamassu-Fam__LmuB_SMC_Sir2,0,DF-plddts_86.39095	62	643	20	0.250	0.274	0.031	14	30	72	91	6.383E+00	5.903E-01	2.526E-01	0.082	Lamassu-Sir2,Lamassu-Fam__LmuB_SMC_Sir2,0,DF-plddts_86.39095
YP_010110855.1	AbiH__AbiH-plddts_91.3485	62	346	14	0.214	0.226	0.040	8	21	73	86	6.834E+00	5.646E-01	2.371E-01	0.076	AbiH__AbiH-plddts_91.3485
YP_010110855.1	Retron_I_B,Retron__RT_Tot,Eco8,V-plddts_93.00774	62	374	11	0.272	0.177	0.029	13	23	243	253	7.316E+00	7.664E-01	2.720E-01	0.069	Retron_I_B,Retron__RT_Tot,Eco8,V-plddts_93.00774
YP_010110855.1	BREX_III,BREX__brxHII,0,DF-plddts_82.85526	62	972	12	0.250	0.194	0.012	13	24	22	33	8.385E+00	8.787E-01	2.815E-01	0.057	BREX_III,BREX__brxHII,0,DF-plddts_82.85526
YP_010110855.1	DRT_1,DRT_1__drt1a,0,V-plddts_88.59974	62	1232	11	0.272	0.177	0.009	14	24	1048	1058	8.976E+00	5.945E-01	2.457E-01	0.051	DRT_1,DRT_1__drt1a,0,V-plddts_88.59974
YP_010110855.1	Dazbog,Dazbog__DzbB,1,V-plddts_92.25668	62	367	14	0.071	0.226	0.038	14	27	16	29	9.609E+00	6.767E-01	2.572E-01	0.045	Dazbog,Dazbog__DzbB,1,V-plddts_92.25668
YP_010110855.1	BREX_IV,BREX__brxL,0,DF-plddts_92.06923	62	485	17	0.235	0.274	0.035	5	21	294	310	9.609E+00	5.119E-01	3.182E-01	0.045	BREX_IV,BREX__brxL,0,DF-plddts_92.06923
YP_010110855.1	Dnd_ABCDE,Dnd__DndD,0,DF-plddts_86.40104	62	659	11	0.090	0.177	0.017	14	24	93	103	9.609E+00	7.525E-01	2.642E-01	0.045	Dnd_ABCDE,Dnd__DndD,0,DF-plddts_86.40104
YP_010110855.1	BREX_III,BREX__pglXI,0,DF-plddts_86.98487	62	852	15	0.333	0.242	0.018	7	21	655	669	9.609E+00	5.184E-01	2.692E-01	0.045	BREX_III,BREX__pglXI,0,DF-plddts_86.98487
YP_001427022.1	Dazbog,Dazbog__DzbA,0,V-plddts_87.87307	68	394	14	0.285	0.206	0.036	2	15	80	93	7.723E+00	8.599E-01	7.498E-01	0.034	Dazbog,Dazbog__DzbA,0,V-plddts_87.87307
YP_001427022.1	ISG15-like,ISG15-like__BilB,0,V-plddts_95.49136	68	161	13	0.307	0.191	0.081	1	13	2	14	8.398E+00	8.690E-01	7.850E-01	0.029	ISG15-like,ISG15-like__BilB,0,V-plddts_95.49136
YP_001427022.1	ISG15-like,ISG15-like__BilD,3,V-plddts_92.97155	68	464	14	0.285	0.206	0.030	2	15	359	372	8.398E+00	9.131E-01	7.620E-01	0.029	ISG15-like,ISG15-like__BilD,3,V-plddts_92.97155
YP_001427022.1	GAPS6__GAPS6b-plddts_90.04892	68	1086	12	0.416	0.176	0.011	4	15	148	159	9.131E+00	8.677E-01	6.605E-01	0.024	GAPS6__GAPS6b-plddts_90.04892
YP_001427022.1	DRT8__DRT8-plddts_92.44735	68	542	15	0.400	0.221	0.028	5	19	246	260	9.927E+00	9.102E-01	7.233E-01	0.020	DRT8__DRT8-plddts_92.44735
YP_001427022.1	Gao_RL,Gao_RL__RL_C,0,V-plddts_90.086	68	945	23	0.260	0.338	0.024	3	25	390	412	9.927E+00	7.612E-01	8.085E-01	0.020	Gao_RL,Gao_RL__RL_C,0,V-plddts_90.086
YP_001427022.1	SspBCDE,SspBCDE__SspC,1,V-plddts_84.03334	68	1089	23	0.260	0.338	0.020	2	24	1065	1086	9.927E+00	5.444E-01	6.902E-01	0.020	SspBCDE,SspBCDE__SspC,1,V-plddts_84.03334
YP_001427022.1	Mokosh_TypeII__MkoC-plddts_90.69139	68	1171	30	0.300	0.426	0.026	2	30	156	185	9.927E+00	6.970E-01	8.110E-01	0.020	Mokosh_TypeII__MkoC-plddts_90.69139
YP_001427022.1	AVAST_IV__Avs4A-plddts_87.35544	68	1587	26	0.230	0.382	0.016	1	26	993	1018	9.927E+00	8.527E-01	8.478E-01	0.020	AVAST_IV__Avs4A-plddts_87.35544
YP_001429621.1	DISARM_1,DISARM__drmC,0,DF-plddts_93.3381	1073	254	44	0.136	0.040	0.169	673	715	18	60	6.763E+00	5.121E-01	4.534E-01	0.138	DISARM_1,DISARM__drmC,0,DF-plddts_93.3381
YP_001429812.1	Olokun,Olokun__OloB,0,V-plddts_85.67714	97	490	49	0.142	0.464	0.100	26	70	2	50	1.722E+00	6.128E-01	4.895E-01	0.505	Olokun,Olokun__OloB,0,V-plddts_85.67714
YP_001429812.1	radar_II,radar_II__rdrA_II,0,V-plddts_84.35322	97	907	45	0.066	0.464	0.050	32	76	138	182	5.154E+00	6.783E-01	5.754E-01	0.126	radar_II,radar_II__rdrA_II,0,V-plddts_84.35322
YP_001429812.1	Septu,Septu__PtuB,1,V-plddts_94.94647	97	295	54	0.166	0.505	0.183	32	80	203	256	5.497E+00	5.789E-01	5.038E-01	0.116	Septu,Septu__PtuB,1,V-plddts_94.94647
YP_001429812.1	Retron_VI,Retron__RT_Tot,0,DF-plddts_95.37927	97	316	54	0.129	0.515	0.158	28	77	255	304	6.253E+00	5.858E-01	5.619E-01	0.098	Retron_VI,Retron__RT_Tot,0,DF-plddts_95.37927
YP_001429812.1	Wadjet_II,Wadjet__JetA_II,0,V-plddts_85.37749	97	495	62	0.129	0.598	0.119	23	80	118	176	7.113E+00	5.085E-01	4.830E-01	0.082	Wadjet_II,Wadjet__JetA_II,0,V-plddts_85.37749
YP_001429812.1	Rst_HelicaseDUF2290,Rst_HelicaseDUF2290__DUF2290,0,V-plddts_90.99466	97	221	28	0.142	0.289	0.127	27	54	1	28	8.092E+00	6.679E-01	3.935E-01	0.069	Rst_HelicaseDUF2290,Rst_HelicaseDUF2290__DUF2290,0,V-plddts_90.99466
YP_001429812.1	BREX_V,BREX__pglX1,0,DF-plddts_92.49306	97	1172	44	0.068	0.454	0.037	34	77	1093	1135	8.092E+00	6.480E-01	6.044E-01	0.069	BREX_V,BREX__pglX1,0,DF-plddts_92.49306
YP_001429812.1	JukAB__JukB-plddts_67.28863	97	317	44	0.136	0.454	0.132	32	75	137	178	9.204E+00	6.780E-01	5.677E-01	0.057	JukAB__JukB-plddts_67.28863
YP_001429812.1	PD-Lambda-1__PD-Lambda-1-plddts_85.64965	97	500	54	0.129	0.474	0.106	32	77	296	348	9.204E+00	5.148E-01	4.519E-01	0.057	PD-Lambda-1__PD-Lambda-1-plddts_85.64965
YP_001467886.1	Retron_IV,Retron__RT_Tot,Ec48,V-plddts_92.96552	191	408	76	0.118	0.398	0.152	106	181	344	405	2.799E+00	5.718E-01	3.968E-01	0.720	Retron_IV,Retron__RT_Tot,Ec48,V-plddts_92.96552
YP_001469054.1	BREX_V,BREX__pglX1,0,DF-plddts_92.49306	167	1172	56	0.196	0.335	0.046	11	66	1089	1142	9.478E-01	8.604E-01	7.392E-01	0.855	BREX_V,BREX__pglX1,0,DF-plddts_92.49306
YP_001469054.1	MMB_gp29_gp30__gp29-plddts_82.71079	167	310	22	0.090	0.132	0.065	143	164	270	289	1.137E+00	6.409E-01	2.305E-01	0.795	MMB_gp29_gp30__gp29-plddts_82.71079
YP_001469054.1	Dnd_ABCDEFGH,Dnd__DndC,0,DF-plddts_90.06321	167	565	57	0.157	0.329	0.099	8	62	494	549	3.605E+00	8.274E-01	7.718E-01	0.254	Dnd_ABCDEFGH,Dnd__DndC,0,DF-plddts_90.06321
YP_001469054.1	BREX_VI,BREX__pglX1,0,DF-plddts_78.09923	167	1742	57	0.140	0.341	0.030	9	65	1113	1165	4.884E+00	7.793E-01	7.305E-01	0.164	BREX_VI,BREX__pglX1,0,DF-plddts_78.09923
YP_001469054.1	Retron_VII_2,Retron__RT_Tot,0,DF-plddts_95.60845	167	233	41	0.195	0.246	0.163	17	57	195	232	5.859E+00	5.519E-01	6.163E-01	0.126	Retron_VII_2,Retron__RT_Tot,0,DF-plddts_95.60845
YP_001469054.1	FS_HEPN_TM__HEPN-plddts_69.12248	167	248	74	0.094	0.443	0.290	6	79	72	143	8.959E+00	7.218E-01	7.141E-01	0.069	FS_HEPN_TM__HEPN-plddts_69.12248
YP_001498800.1	Dnd_ABCDEFGH,Dnd__DndA,0,DF-plddts_95.7234	382	374	388	0.149	0.856	0.949	52	378	19	373	2.213E-15	6.088E-01	4.690E-01	1.000	Dnd_ABCDEFGH,Dnd__DndA,0,DF-plddts_95.7234
YP_001498800.1	Dnd_ABCDE,Dnd__DndA,0,DF-plddts_93.47347	382	395	422	0.135	0.924	0.982	30	382	8	395	8.113E-14	6.275E-01	4.667E-01	1.000	Dnd_ABCDE,Dnd__DndA,0,DF-plddts_93.47347
NP_064257.1	Lamassu-FMO,Lamassu-Fam__LmuB_SMC_FMO,0,DF-plddts_83.19523	390	1041	37	0.135	0.087	0.034	128	161	80	114	3.793E-01	5.967E-01	3.028E-01	0.988	Lamassu-FMO,Lamassu-Fam__LmuB_SMC_FMO,0,DF-plddts_83.19523
NP_064257.1	Retron_I_A.Retron_I_A__HNH_TIGR02646.Ec83.V-plddts_95.89569	390	258	37	0.135	0.092	0.143	173	208	175	211	7.522E+00	5.879E-01	2.313E-01	0.098	Retron_I_A.Retron_I_A__HNH_TIGR02646.Ec83.V-plddts_95.89569
NP_149616.1	Rst_RT-Tm,Rst_RT-Tm__RT-Tm,0,V-plddts_89.04275	52	229	33	0.151	0.635	0.144	1	33	1	33	8.022E+00	7.166E-01	7.950E-01	0.029	Rst_RT-Tm,Rst_RT-Tm__RT-Tm,0,V-plddts_89.04275
YP_010662789.1	PD-Lambda-2,PD-Lambda-2__PD-Lambda-2_B,0,V-plddts_82.06596	201	402	13	0.153	0.065	0.032	64	76	266	278	6.438E+00	6.339E-01	1.711E-01	0.090	PD-Lambda-2,PD-Lambda-2__PD-Lambda-2_B,0,V-plddts_82.06596
YP_010662789.1	ShosTA,ShosTA__ShosT,0,V-plddts_91.38081	201	424	11	0.545	0.055	0.024	98	108	57	66	6.438E+00	5.385E-01	4.999E-01	0.090	ShosTA,ShosTA__ShosT,0,V-plddts_91.38081
YP_010663820.1	MADS__mad5-plddts_93.90587	261	470	42	0.142	0.157	0.089	199	239	428	469	6.230E+00	7.398E-01	4.079E-01	0.196	MADS__mad5-plddts_93.90587
YP_010663820.1	PD-Lambda-3,PD-Lambda-3__PD-Lambda-3_C,0,V-plddts_92.92218	261	477	30	0.100	0.107	0.059	146	173	254	281	8.058E+00	5.118E-01	3.474E-01	0.126	PD-Lambda-3,PD-Lambda-3__PD-Lambda-3_C,0,V-plddts_92.92218
YP_010663820.1	AbiR,AbiR__AbiRa,0,V-plddts_88.45598	261	820	38	0.131	0.146	0.046	192	229	96	133	9.402E+00	5.421E-01	3.468E-01	0.098	AbiR,AbiR__AbiRa,0,V-plddts_88.45598
YP_010666413.1	Retron_I_A,Retron__RT_Tot,Ec83,V-plddts_94.70902	66	312	71	0.112	1.000	0.199	1	66	248	309	2.948E+00	5.780E-01	5.795E-01	0.382	Retron_I_A,Retron__RT_Tot,Ec83,V-plddts_94.70902
YP_010666413.1	Retron_I_A,Retron__RT_Tot,Vc95,V-plddts_94.03507	66	315	60	0.133	0.818	0.190	1	54	253	312	7.515E+00	6.985E-01	6.386E-01	0.098	Retron_I_A,Retron__RT_Tot,Vc95,V-plddts_94.03507
YP_010666413.1	Gao_Qat,Gao_Qat__QatD,0,V-plddts_94.78681	66	263	15	0.333	0.227	0.057	15	29	160	174	8.955E+00	7.434E-01	3.019E-01	0.076	Gao_Qat,Gao_Qat__QatD,0,V-plddts_94.78681
YP_010666413.1	GasderMIN__Protease2-plddts_85.10965	66	638	31	0.161	0.439	0.049	20	48	64	94	9.493E+00	5.129E-01	3.348E-01	0.069	GasderMIN__Protease2-plddts_85.10965
YP_010666914.1	Zorya_TypeII,Zorya__ZorA,0,V-plddts_77.19519	73	550	26	0.269	0.356	0.047	18	43	120	145	5.286E+00	6.761E-01	7.250E-01	0.063	Zorya_TypeII,Zorya__ZorA,0,V-plddts_77.19519
YP_010666914.1	AbiE,AbiE__AbiEi,0,V-plddts_85.81224	73	287	28	0.071	0.356	0.098	15	40	1	28	6.754E+00	5.364E-01	7.098E-01	0.045	AbiE,AbiE__AbiEi,0,V-plddts_85.81224
YP_010666914.1	Rst_Hydrolase-Tm,Rst_Hydrolase-Tm__Hydrolase,0,V-plddts_94.5717	73	288	11	0.454	0.151	0.038	26	36	246	256	7.329E+00	8.921E-01	5.806E-01	0.040	Rst_Hydrolase-Tm,Rst_Hydrolase-Tm__Hydrolase,0,V-plddts_94.5717
YP_010666914.1	AbiL,AbiL__AbiLi,0,V-plddts_89.17612	73	458	18	0.166	0.247	0.039	25	42	263	280	7.952E+00	8.270E-01	7.551E-01	0.034	AbiL,AbiL__AbiLi,0,V-plddts_89.17612
YP_010666914.1	AbiC__AbiC-plddts_83.80335	73	344	34	0.088	0.466	0.090	11	44	48	78	8.628E+00	5.683E-01	6.907E-01	0.029	AbiC__AbiC-plddts_83.80335
YP_010666914.1	BREX_VI,BREX__brxC,0,DF-plddts_86.1139	73	1202	13	0.384	0.178	0.011	26	38	1173	1185	8.628E+00	9.160E-01	6.522E-01	0.029	BREX_VI,BREX__brxC,0,DF-plddts_86.1139
YP_010666914.1	Gao_RL,Gao_RL__RL_C,0,V-plddts_90.086	73	945	18	0.444	0.247	0.018	26	43	391	407	9.362E+00	5.140E-01	5.673E-01	0.024	Gao_RL,Gao_RL__RL_C,0,V-plddts_90.086
YP_010669396.1	DRT7__DRT7-plddts_85.85621	55	1776	21	0.095	0.382	0.012	28	48	433	453	2.000E+00	5.293E-01	7.976E-01	0.473	DRT7__DRT7-plddts_85.85621
YP_010669396.1	FS_GIY_YIG__GIY_YIG-plddts_93.05664	55	331	27	0.074	0.491	0.082	28	54	69	95	4.525E+00	5.653E-01	7.771E-01	0.164	FS_GIY_YIG__GIY_YIG-plddts_93.05664
YP_010669396.1	CBASS_II,CBASS__AG_E2_Prok-E2,0,V-plddts_89.8018	55	584	30	0.100	0.527	0.051	21	49	155	184	5.130E+00	5.569E-01	7.519E-01	0.138	CBASS_II,CBASS__AG_E2_Prok-E2,0,V-plddts_89.8018
YP_010669396.1	pAgo__SIR2APAZ-plddts_86.77023	55	622	31	0.225	0.545	0.050	26	55	494	524	5.463E+00	5.219E-01	7.660E-01	0.126	pAgo__SIR2APAZ-plddts_86.77023
YP_010669396.1	pAgo__XAPAZ-plddts_85.83023	55	473	29	0.103	0.473	0.061	26	51	366	394	5.817E+00	5.424E-01	7.032E-01	0.116	pAgo__XAPAZ-plddts_85.83023
YP_010669396.1	Dnd_ABCDEFGH,Dnd_ABCDEFGH__DptF,0,DF-plddts_90.5398	55	539	23	0.086	0.400	0.043	28	49	449	471	6.595E+00	5.384E-01	7.834E-01	0.098	Dnd_ABCDEFGH,Dnd_ABCDEFGH__DptF,0,DF-plddts_90.5398
YP_010669396.1	RloC__RloC-plddts_86.73175	55	632	27	0.000	0.491	0.043	28	54	482	508	7.022E+00	5.823E-01	7.460E-01	0.090	RloC__RloC-plddts_86.73175
YP_010669396.1	Tiamat__TmtA-plddts_86.46392	55	1590	22	0.227	0.400	0.014	28	49	256	277	7.022E+00	7.592E-01	8.457E-01	0.090	Tiamat__TmtA-plddts_86.46392
YP_010669396.1	Zorya_TypeI,Zorya_TypeI__ZorD,0,V-plddts_80.74261	55	1080	24	0.083	0.436	0.022	30	53	208	231	7.961E+00	5.139E-01	6.844E-01	0.076	Zorya_TypeI,Zorya_TypeI__ZorD,0,V-plddts_80.74261
YP_010669396.1	Lamassu-Fam_Hydrolase_Protease,Lamassu-Fam__LmuA_effector_Hydrolase,0,V-plddts_93.45211	55	353	22	0.181	0.400	0.062	24	45	9	30	8.476E+00	5.508E-01	6.910E-01	0.069	Lamassu-Fam_Hydrolase_Protease,Lamassu-Fam__LmuA_effector_Hydrolase,0,V-plddts_93.45211
YP_010669396.1	Dnd_ABCDE,Dnd__DndD,0,DF-plddts_86.40104	55	659	27	0.111	0.491	0.041	28	54	87	113	8.476E+00	6.141E-01	8.222E-01	0.069	Dnd_ABCDE,Dnd__DndD,0,DF-plddts_86.40104
YP_010669396.1	Lamassu-FMO,Lamassu-Fam__LmuB_SMC_FMO,0,DF-plddts_83.19523	55	1041	24	0.208	0.436	0.022	30	53	891	913	8.476E+00	5.140E-01	6.451E-01	0.069	Lamassu-FMO,Lamassu-Fam__LmuB_SMC_FMO,0,DF-plddts_83.19523
YP_010670110.1	BREX_V,BREX__pglX1,0,DF-plddts_92.49306	70	1172	64	0.187	0.914	0.048	4	67	1096	1151	5.002E-01	5.952E-01	6.322E-01	0.912	BREX_V,BREX__pglX1,0,DF-plddts_92.49306
YP_010670110.1	BREX_VI,BREX__pglX1,0,DF-plddts_78.09923	70	1742	41	0.268	0.586	0.022	4	44	1122	1160	9.108E-01	8.297E-01	6.359E-01	0.747	BREX_VI,BREX__pglX1,0,DF-plddts_78.09923
YP_010670110.1	PfiAT,PfiAT__PfiT,0,V-plddts_94.1034	70	115	39	0.128	0.557	0.339	5	43	13	51	4.214E+00	5.775E-01	5.210E-01	0.150	PfiAT,PfiAT__PfiT,0,V-plddts_94.1034
YP_010670110.1	Mokosh_TypeI,Mokosh_TypeI__MkoA,0,V-plddts_81.37154	70	1215	43	0.069	0.543	0.035	4	41	749	791	4.214E+00	5.307E-01	5.180E-01	0.150	Mokosh_TypeI,Mokosh_TypeI__MkoA,0,V-plddts_81.37154
YP_010670110.1	Mokosh_TypeI,Mokosh_TypeI__MkoA,1,V-plddts_83.06421	70	1652	42	0.190	0.557	0.025	4	42	1208	1248	4.214E+00	5.455E-01	4.800E-01	0.150	Mokosh_TypeI,Mokosh_TypeI__MkoA,1,V-plddts_83.06421
YP_010670110.1	FS_HP__HP-plddts_94.44828	70	175	39	0.256	0.557	0.194	4	42	19	52	5.879E+00	6.687E-01	5.422E-01	0.098	FS_HP__HP-plddts_94.44828
YP_010670110.1	radar_I,radar_I__rdrA_I,0,V-plddts_84.65854	70	851	37	0.270	0.529	0.043	4	40	252	288	6.283E+00	5.018E-01	5.506E-01	0.090	radar_I,radar_I__rdrA_I,0,V-plddts_84.65854
YP_010670110.1	Dazbog,Dazbog__DzbB,1,V-plddts_92.25668	70	367	32	0.187	0.457	0.079	4	35	248	276	6.716E+00	5.872E-01	4.991E-01	0.082	Dazbog,Dazbog__DzbB,1,V-plddts_92.25668
YP_010670110.1	DISARM_1,DISARM__drmA,0,DF-plddts_88.08452	70	1333	44	0.113	0.586	0.032	4	44	480	521	8.199E+00	6.029E-01	5.004E-01	0.063	DISARM_1,DISARM__drmA,0,DF-plddts_88.08452
YP_010670110.1	FS_HsdR_like__HP-plddts_74.75219	70	188	39	0.128	0.500	0.207	4	38	53	91	8.763E+00	6.743E-01	5.790E-01	0.057	FS_HsdR_like__HP-plddts_74.75219
YP_010670110.1	AVAST_III,AVAST_III__Avs3B,0,V-plddts_71.16048	70	257	39	0.179	0.557	0.132	4	42	55	88	8.763E+00	6.135E-01	4.610E-01	0.057	AVAST_III,AVAST_III__Avs3B,0,V-plddts_71.16048
YP_010670110.1	GasderMIN__Protease1-plddts_86.2054	70	379	37	0.189	0.486	0.098	4	37	31	67	9.365E+00	5.525E-01	5.627E-01	0.051	GasderMIN__Protease1-plddts_86.2054
YP_010670110.1	Wadjet_I,Wadjet__JetC_I,0,V-plddts_84.15592	70	1111	43	0.162	0.543	0.039	4	41	366	408	9.365E+00	7.840E-01	6.728E-01	0.051	Wadjet_I,Wadjet__JetC_I,0,V-plddts_84.15592
YP_010670110.1	BREX_VI,BREX__brxC,0,DF-plddts_86.1139	70	1202	50	0.200	0.543	0.041	1	38	662	710	9.365E+00	5.152E-01	4.953E-01	0.051	BREX_VI,BREX__brxC,0,DF-plddts_86.1139
YP_010670804.1	Dnd_ABCDEFGH,Dnd_ABCDEFGH__DptF,0,DF-plddts_90.5398	416	539	36	0.111	0.087	0.063	2	37	63	96	8.262E+00	5.531E-01	2.001E-01	0.082	Dnd_ABCDEFGH,Dnd_ABCDEFGH__DptF,0,DF-plddts_90.5398
YP_009272817.1	Retron_I_A,Retron__RT_Tot,Vc95,V-plddts_94.03507	647	315	384	0.135	0.552	0.997	101	457	2	315	1.100E-06	5.059E-01	3.630E-01	1.000	Retron_I_A,Retron__RT_Tot,Vc95,V-plddts_94.03507
YP_009272817.1	Retron_II,Retron__RT_Tot,Ec86,V-plddts_94.07552	647	295	370	0.132	0.550	0.963	105	460	10	293	2.202E-06	5.131E-01	3.601E-01	1.000	Retron_II,Retron__RT_Tot,Ec86,V-plddts_94.07552
YP_009272817.1	Retron_I_A,Retron__RT_Tot,Ec83,V-plddts_94.70902	647	312	372	0.112	0.555	0.984	100	458	6	312	3.375E-06	5.218E-01	3.553E-01	1.000	Retron_I_A,Retron__RT_Tot,Ec83,V-plddts_94.70902
YP_009272817.1	ISG15-like,ISG15-like__BilC,0,V-plddts_92.06734	647	173	24	0.041	0.037	0.139	583	606	40	63	4.210E+00	5.680E-01	3.413E-01	0.326	ISG15-like,ISG15-like__BilC,0,V-plddts_92.06734
YP_009272817.1	ISG15-like,ISG15-like__BilC,4,V-plddts_93.22893	647	170	24	0.083	0.037	0.141	583	606	41	64	6.804E+00	5.920E-01	3.342E-01	0.150	ISG15-like,ISG15-like__BilC,4,V-plddts_93.22893
YP_009278550.1	AbiN__AbiN-plddts_84.27216	391	178	19	0.315	0.049	0.107	346	364	126	144	8.536E+00	6.142E-01	3.054E-01	0.090	AbiN__AbiN-plddts_84.27216
YP_009284626.1	Bunzi,Bunzi__BnzA,0,V-plddts_83.13475	68	546	49	0.102	0.721	0.088	3	51	92	139	5.376E-01	5.444E-01	6.080E-01	0.956	Bunzi,Bunzi__BnzA,0,V-plddts_83.13475
YP_009284626.1	Wadjet_III,Wadjet__JetC_III,0,V-plddts_83.96933	68	1073	37	0.108	0.515	0.034	2	36	918	954	1.263E+00	6.212E-01	5.857E-01	0.747	Wadjet_III,Wadjet__JetC_III,0,V-plddts_83.96933
YP_009284626.1	Retron_VI,Retron__RT_Tot,0,DF-plddts_95.37927	68	316	18	0.111	0.265	0.057	6	23	53	70	2.792E+00	7.320E-01	5.979E-01	0.353	Retron_VI,Retron__RT_Tot,0,DF-plddts_95.37927
YP_009284626.1	Rst_3HP,Rst_3HP__Hp3,0,V-plddts_95.1843	68	227	26	0.076	0.382	0.115	2	27	50	75	3.788E+00	6.622E-01	5.441E-01	0.233	Rst_3HP,Rst_3HP__Hp3,0,V-plddts_95.1843
YP_009284626.1	Retron_IV,Retron__RT_Tot,Ec48,V-plddts_92.96552	68	408	18	0.166	0.265	0.044	6	23	57	74	3.788E+00	5.234E-01	5.905E-01	0.233	Retron_IV,Retron__RT_Tot,Ec48,V-plddts_92.96552
YP_009284626.1	ISG15-like,ISG15-like__BilC,2,V-plddts_95.07736	68	148	16	0.125	0.235	0.108	22	37	121	136	6.970E+00	5.475E-01	4.164E-01	0.098	ISG15-like,ISG15-like__BilC,2,V-plddts_95.07736
YP_009284626.1	DRT8__DRT8-plddts_92.44735	68	542	26	0.076	0.382	0.041	2	27	66	87	6.970E+00	5.070E-01	3.573E-01	0.098	DRT8__DRT8-plddts_92.44735
YP_009284626.1	AVAST_IV__Avs4A-plddts_87.35544	68	1587	17	0.352	0.250	0.011	6	22	827	843	6.970E+00	6.004E-01	5.185E-01	0.098	AVAST_IV__Avs4A-plddts_87.35544
YP_009284626.1	DRT9__DRT9-plddts_91.47402	68	499	16	0.187	0.235	0.032	7	22	92	107	7.408E+00	5.565E-01	5.813E-01	0.090	DRT9__DRT9-plddts_91.47402
YP_009284626.1	AbiE,AbiE__AbiEi,0,V-plddts_85.81224	68	287	13	0.230	0.191	0.045	8	20	208	220	8.368E+00	7.837E-01	6.182E-01	0.076	AbiE,AbiE__AbiEi,0,V-plddts_85.81224
YP_009284626.1	Retron_III,Retron__RT_Tot,0,DF-plddts_95.80558	68	348	18	0.111	0.265	0.052	6	23	73	90	8.368E+00	5.329E-01	5.762E-01	0.076	Retron_III,Retron__RT_Tot,0,DF-plddts_95.80558
YP_009285662.1	ISG15-like,ISG15-like__BilB,3,V-plddts_96.08281	92	164	45	0.177	0.435	0.262	16	55	27	69	1.948E+00	5.262E-01	4.036E-01	0.473	ISG15-like,ISG15-like__BilB,3,V-plddts_96.08281
YP_009285662.1	AbiE,AbiE__AbiEii,0,V-plddts_90.73768	92	298	40	0.125	0.359	0.131	14	46	95	133	3.445E+00	5.071E-01	3.860E-01	0.233	AbiE,AbiE__AbiEii,0,V-plddts_90.73768
YP_009285662.1	Mokosh_TypeI,Mokosh_TypeI__MkoA,1,V-plddts_83.06421	92	1652	38	0.105	0.413	0.021	15	52	765	799	4.438E+00	6.212E-01	4.275E-01	0.164	Mokosh_TypeI,Mokosh_TypeI__MkoA,1,V-plddts_83.06421
YP_009285662.1	Lamassu-Fam_Hydrolase_Protease,Lamassu-Fam__LmuC_acc_hydrolase_protease,0,V-plddts_89.02396	92	182	17	0.058	0.185	0.093	30	46	23	39	6.489E+00	5.360E-01	3.279E-01	0.098	Lamassu-Fam_Hydrolase_Protease,Lamassu-Fam__LmuC_acc_hydrolase_protease,0,V-plddts_89.02396
YP_009286921.1	PD-T7-2,PD-T7-2__PD-T7-2_A,0,V-plddts_90.8134	92	320	12	0.083	0.130	0.038	48	59	292	303	5.069E+00	8.729E-01	2.777E-01	0.196	PD-T7-2,PD-T7-2__PD-T7-2_A,0,V-plddts_90.8134
YP_009286921.1	Dnd_ABCDEFGH,Dnd_ABCDEFGH__DptF,0,DF-plddts_90.5398	92	539	23	0.217	0.250	0.043	46	68	451	473	5.069E+00	5.405E-01	2.965E-01	0.196	Dnd_ABCDEFGH,Dnd_ABCDEFGH__DptF,0,DF-plddts_90.5398
YP_009286921.1	Pycsar,CBASS__TIR,0,V-plddts_90.36719	92	303	22	0.136	0.185	0.073	2	18	58	79	5.365E+00	5.394E-01	2.565E-01	0.179	Pycsar,CBASS__TIR,0,V-plddts_90.36719
YP_009286921.1	PD-T4-7__PD-T4-7-plddts_91.28596	92	352	24	0.125	0.261	0.068	46	69	144	167	7.125E+00	6.125E-01	3.021E-01	0.116	PD-T4-7__PD-T4-7-plddts_91.28596
YP_009287489.1	Lit__Lit-plddts_91.19971	109	297	13	0.153	0.119	0.044	85	97	47	59	8.770E+00	5.895E-01	4.589E-01	0.098	Lit__Lit-plddts_91.19971
YP_009289781.1	Retron_IV,Retron__RT_Tot,Ec48,V-plddts_92.96552	172	408	22	0.181	0.128	0.054	3	24	54	75	1.885E+00	5.926E-01	4.236E-01	0.569	Retron_IV,Retron__RT_Tot,Ec48,V-plddts_92.96552
YP_009289781.1	PARIS_I_merge__AAA_15_DUF4435-plddts_85.1867	172	694	47	0.191	0.267	0.068	10	55	289	335	3.055E+00	5.063E-01	4.815E-01	0.326	PARIS_I_merge__AAA_15_DUF4435-plddts_85.1867
YP_009289781.1	Septu,Septu__PtuA,1,V-plddts_83.88791	172	709	41	0.146	0.238	0.056	8	48	480	519	4.388E+00	5.583E-01	4.939E-01	0.196	Septu,Septu__PtuA,1,V-plddts_83.88791
YP_009289781.1	Retron_I_A,Retron_I_A__ATPase_TypeIA,Vc95,V-plddts_89.907	172	514	39	0.128	0.227	0.076	10	48	328	366	5.259E+00	5.258E-01	4.651E-01	0.150	Retron_I_A,Retron_I_A__ATPase_TypeIA,Vc95,V-plddts_89.907
YP_009289781.1	Rst_Hydrolase-Tm,Rst_Hydrolase-Tm__Hydrolase-Tm,0,V-plddts_87.29824	172	210	28	0.107	0.157	0.133	4	30	183	210	7.553E+00	5.400E-01	4.063E-01	0.090	Rst_Hydrolase-Tm,Rst_Hydrolase-Tm__Hydrolase-Tm,0,V-plddts_87.29824
YP_009289781.1	DdmDE,DdmDE__DdmD,0,V-plddts_86.22213	172	1205	29	0.379	0.151	0.024	27	52	896	924	8.521E+00	5.071E-01	3.747E-01	0.076	DdmDE,DdmDE__DdmD,0,V-plddts_86.22213
YP_009290867.1	Lamassu-Fam_PDDEXK,Lamassu-Fam__LmuC_acc_PDDEXK,0,V-plddts_93.07571	141	222	21	0.095	0.142	0.095	114	133	125	145	7.487E+00	5.715E-01	2.482E-01	0.082	Lamassu-Fam_PDDEXK,Lamassu-Fam__LmuC_acc_PDDEXK,0,V-plddts_93.07571
YP_009290867.1	DISARM_2,DISARM__drmA,0,V-plddts_87.64454	141	1119	22	0.136	0.149	0.020	114	134	179	200	9.035E+00	6.132E-01	2.354E-01	0.063	DISARM_2,DISARM__drmA,0,V-plddts_87.64454
YP_009292892.1	FS_HsdR_like__HdrR-plddts_88.7069	125	363	41	0.048	0.320	0.113	45	84	214	254	1.802E+00	6.325E-01	3.338E-01	0.747	FS_HsdR_like__HdrR-plddts_88.7069
YP_009292892.1	Druantia_I,Druantia_I__DruA,0,V-plddts_88.89293	125	404	30	0.133	0.224	0.074	48	75	116	145	2.011E+00	5.385E-01	2.540E-01	0.692	Druantia_I,Druantia_I__DruA,0,V-plddts_88.89293
YP_009292892.1	Butters_gp57r__gp57r-plddts_90.7432	125	191	32	0.156	0.224	0.157	97	124	102	131	2.799E+00	5.432E-01	4.060E-01	0.505	Butters_gp57r__gp57r-plddts_90.7432
YP_009292892.1	Gao_Ape__ApeA-plddts_90.44181	125	601	20	0.200	0.160	0.032	105	124	304	322	3.125E+00	5.894E-01	3.195E-01	0.442	Gao_Ape__ApeA-plddts_90.44181
YP_009292892.1	CBASS_I,CBASS__Cyclase_II,0,V-plddts_92.48144	125	443	19	0.263	0.152	0.043	106	124	406	424	3.686E+00	6.596E-01	3.492E-01	0.353	CBASS_I,CBASS__Cyclase_II,0,V-plddts_92.48144
YP_009292892.1	SspBCDE,SspBCDE__SspF,1,V-plddts_90.4682	125	610	34	0.058	0.240	0.056	95	124	502	535	4.115E+00	5.794E-01	4.694E-01	0.301	SspBCDE,SspBCDE__SspF,1,V-plddts_90.4682
YP_009292892.1	Gao_TerY,Gao_TerY__TerYB,0,V-plddts_95.75285	125	239	16	0.062	0.128	0.067	96	111	99	114	6.754E+00	6.761E-01	3.576E-01	0.138	Gao_TerY,Gao_TerY__TerYB,0,V-plddts_95.75285
YP_009292892.1	PD-T4-3__PD-T4-3-plddts_88.02514	125	257	21	0.238	0.160	0.082	56	75	16	36	7.966E+00	6.914E-01	2.705E-01	0.106	PD-T4-3__PD-T4-3-plddts_88.02514
YP_009292892.1	Druantia_II,Druantia_II__DruF,0,DF-plddts_86.11001	125	849	26	0.076	0.200	0.031	51	75	702	727	8.416E+00	5.659E-01	2.332E-01	0.098	Druantia_II,Druantia_II__DruF,0,DF-plddts_86.11001
YP_009292892.1	Lamassu-FMO,Lamassu-Fam__LmuB_SMC_FMO,0,DF-plddts_83.19523	125	1041	30	0.100	0.232	0.028	56	84	82	110	8.416E+00	5.276E-01	2.752E-01	0.098	Lamassu-FMO,Lamassu-Fam__LmuB_SMC_FMO,0,DF-plddts_83.19523
YP_009292892.1	BREX_IV,BREX__brxC,0,DF-plddts_85.82022	125	1384	22	0.090	0.176	0.016	103	124	687	708	8.892E+00	5.241E-01	3.162E-01	0.090	BREX_IV,BREX__brxC,0,DF-plddts_85.82022
YP_009292892.1	PARIS_I,PARIS_I__AAA_15,0,V-plddts_82.06453	125	478	24	0.125	0.184	0.040	102	124	58	76	9.925E+00	5.195E-01	2.864E-01	0.076	PARIS_I,PARIS_I__AAA_15,0,V-plddts_82.06453
YP_009148082.1	AbiG,AbiG__AbiGii,0,V-plddts_88.01846	76	397	49	0.081	0.605	0.106	4	49	144	185	2.035E+00	6.060E-01	4.887E-01	0.537	AbiG,AbiG__AbiGii,0,V-plddts_88.01846
YP_009148082.1	ISG15-like,ISG15-like__BilB,0,V-plddts_95.49136	76	161	47	0.063	0.579	0.286	4	47	30	75	2.748E+00	6.122E-01	4.591E-01	0.382	ISG15-like,ISG15-like__BilB,0,V-plddts_95.49136
YP_009148082.1	ISG15-like,ISG15-like__BilB,2,V-plddts_91.74777	76	166	47	0.042	0.579	0.247	4	47	33	73	2.918E+00	5.597E-01	4.376E-01	0.353	ISG15-like,ISG15-like__BilB,2,V-plddts_91.74777
YP_009148082.1	PD-Lambda-3,PD-Lambda-3__PD-Lambda-3_C,0,V-plddts_92.92218	76	477	49	0.122	0.579	0.101	10	53	297	344	4.184E+00	5.502E-01	4.252E-01	0.214	PD-Lambda-3,PD-Lambda-3__PD-Lambda-3_C,0,V-plddts_92.92218
YP_009148082.1	Stk2__Stk2-plddts_91.79541	76	502	35	0.171	0.461	0.054	4	38	130	156	4.184E+00	5.158E-01	3.586E-01	0.214	Stk2__Stk2-plddts_91.79541
YP_009148082.1	Gao_Mza,Gao_Mza__MzaD,0,V-plddts_88.07953	76	342	35	0.171	0.461	0.091	1	35	29	59	4.443E+00	6.161E-01	4.410E-01	0.196	Gao_Mza,Gao_Mza__MzaD,0,V-plddts_88.07953
YP_009148082.1	RnlAB,RnlAB__RnlA,0,DF-plddts_91.3649	76	356	45	0.066	0.592	0.112	2	46	124	163	4.443E+00	5.837E-01	4.472E-01	0.196	RnlAB,RnlAB__RnlA,0,DF-plddts_91.3649
YP_009148082.1	BREX_II,BREX__pglW,0,DF-plddts_77.91126	76	1554	39	0.076	0.447	0.024	6	39	545	581	5.650E+00	5.692E-01	3.987E-01	0.138	BREX_II,BREX__pglW,0,DF-plddts_77.91126
YP_009148082.1	ISG15-like,ISG15-like__BilB,4,V-plddts_95.31236	76	160	47	0.021	0.579	0.281	4	47	28	72	6.000E+00	5.536E-01	4.036E-01	0.126	ISG15-like,ISG15-like__BilB,4,V-plddts_95.31236
YP_009148082.1	PD-T7-3__PD-T7-3-plddts_89.74752	76	455	19	0.368	0.250	0.042	47	65	130	148	9.133E+00	7.134E-01	3.313E-01	0.069	PD-T7-3__PD-T7-3-plddts_89.74752
YP_009149637.1	Lamassu-Cap4_nuclease,Lamassu-Fam__LmuB_SMC_Cap4_nuclease,1,DF-plddts_89.18382	76	593	42	0.142	0.553	0.057	2	43	69	102	1.122E+00	5.018E-01	3.909E-01	0.772	Lamassu-Cap4_nuclease,Lamassu-Fam__LmuB_SMC_Cap4_nuclease,1,DF-plddts_89.18382
YP_009149637.1	pAgo__pAgo_LongA-plddts_90.01396	76	709	17	0.235	0.224	0.023	28	44	231	246	2.672E+00	5.133E-01	3.169E-01	0.353	pAgo__pAgo_LongA-plddts_90.01396
YP_009149637.1	DRT_3,DRT_3__drt3a,0,V-plddts_91.16835	76	398	19	0.157	0.250	0.045	4	22	237	254	3.025E+00	5.318E-01	2.717E-01	0.301	DRT_3,DRT_3__drt3a,0,V-plddts_91.16835
YP_009149637.1	AbiO__AbiO-plddts_87.43501	76	536	30	0.133	0.395	0.047	29	58	149	173	3.424E+00	5.058E-01	3.365E-01	0.254	AbiO__AbiO-plddts_87.43501
YP_009149637.1	CBASS_II,CBASS__Jab,0,V-plddts_95.53434	76	137	30	0.100	0.395	0.204	15	44	106	133	3.876E+00	5.479E-01	4.214E-01	0.214	CBASS_II,CBASS__Jab,0,V-plddts_95.53434
YP_009149637.1	Dpd,Dpd__DpdJ,0,DF-plddts_89.00672	76	1505	34	0.117	0.447	0.020	17	50	980	1009	4.124E+00	5.230E-01	2.921E-01	0.196	Dpd,Dpd__DpdJ,0,DF-plddts_89.00672
YP_009149637.1	AbiC__AbiC-plddts_83.80335	76	344	40	0.150	0.434	0.116	31	63	160	199	8.153E+00	5.008E-01	3.733E-01	0.076	AbiC__AbiC-plddts_83.80335
YP_009149637.1	Mokosh_TypeII__MkoC-plddts_90.69139	76	1171	16	0.125	0.211	0.013	28	43	95	109	9.815E+00	5.118E-01	3.139E-01	0.057	Mokosh_TypeII__MkoC-plddts_90.69139
YP_009151558.1	Retron_III,Retron__RT_Tot,1,DF-plddts_93.43773	208	383	20	0.250	0.096	0.052	126	145	229	248	5.216E+00	8.672E-01	3.668E-01	0.179	Retron_III,Retron__RT_Tot,1,DF-plddts_93.43773
YP_009151558.1	DRT_1,DRT_1__drt1a,0,V-plddts_88.59974	208	1232	41	0.146	0.192	0.032	167	206	1041	1079	5.216E+00	6.113E-01	3.455E-01	0.179	DRT_1,DRT_1__drt1a,0,V-plddts_88.59974
YP_009189227.1	PD-Lambda-4,PD-Lambda-4__PD-Lambda-4_A,0,V-plddts_84.51259	161	1283	34	0.117	0.211	0.027	108	141	1078	1111	9.047E+00	5.476E-01	5.054E-01	0.069	PD-Lambda-4,PD-Lambda-4__PD-Lambda-4_A,0,V-plddts_84.51259
YP_009190385.1	Rst_2TM_1TM_TIR,Rst_2TM_1TM_TIR__Rst_TIR_tm,0,V-plddts_67.05466	59	315	40	0.175	0.678	0.127	17	56	163	202	8.037E+00	5.083E-01	7.028E-01	0.040	Rst_2TM_1TM_TIR,Rst_2TM_1TM_TIR__Rst_TIR_tm,0,V-plddts_67.05466
YP_009191432.1	CBASS_I,CBASS__TM,0,V-plddts_91.45177	44	194	28	0.107	0.614	0.144	12	38	20	47	5.268E+00	8.442E-01	6.677E-01	0.116	CBASS_I,CBASS__TM,0,V-plddts_91.45177
YP_009191432.1	Lamassu-FMO,Lamassu-Fam__LmuC_acc_FMO,0,DF-plddts_89.32543	44	213	44	0.181	1.000	0.183	1	44	163	201	6.850E+00	6.145E-01	6.355E-01	0.082	Lamassu-FMO,Lamassu-Fam__LmuC_acc_FMO,0,DF-plddts_89.32543
YP_009191432.1	Retron_III,Retron__RT_Tot,0,DF-plddts_95.80558	44	348	22	0.181	0.500	0.063	12	33	152	173	7.315E+00	9.239E-01	6.482E-01	0.076	Retron_III,Retron__RT_Tot,0,DF-plddts_95.80558
YP_009191432.1	BREX_VI,BREX__brxD,0,DF-plddts_90.67427	44	440	29	0.206	0.545	0.066	12	35	127	155	7.315E+00	5.138E-01	5.286E-01	0.076	BREX_VI,BREX__brxD,0,DF-plddts_90.67427
YP_009191432.1	Hna__Hna-plddts_91.2064	44	845	28	0.321	0.636	0.033	12	39	505	532	8.341E+00	6.253E-01	5.591E-01	0.063	Hna__Hna-plddts_91.2064
YP_009205970.1	radar_II,radar_II__rdrB_II,0,V-plddts_86.83828	113	914	36	0.138	0.283	0.039	42	73	869	904	4.297E+00	6.246E-01	4.016E-01	0.301	radar_II,radar_II__rdrB_II,0,V-plddts_86.83828
YP_009814127.1	Dpd,Dpd__DpdI,0,DF-plddts_83.71254	48	244	32	0.187	0.667	0.131	2	33	1	32	9.787E+00	9.763E-01	9.147E-01	0.020	Dpd,Dpd__DpdI,0,DF-plddts_83.71254
YP_009814815.1	Dpd,Dpd__DpdE,0,DF-plddts_88.00382	114	1018	50	0.200	0.377	0.049	41	83	67	116	3.848E-01	5.314E-01	3.759E-01	0.991	Dpd,Dpd__DpdE,0,DF-plddts_88.00382
YP_009814815.1	Dnd_ABCDEFGH,Dnd__DndB,0,DF-plddts_94.63597	114	363	19	0.157	0.158	0.052	39	56	10	28	3.767E+00	5.281E-01	2.093E-01	0.301	Dnd_ABCDEFGH,Dnd__DndB,0,DF-plddts_94.63597
YP_009814815.1	Gabija,Gabija__GajA,0,V-plddts_86.08162	114	686	15	0.333	0.132	0.022	76	90	179	193	5.305E+00	5.349E-01	2.061E-01	0.179	Gabija,Gabija__GajA,0,V-plddts_86.08162
YP_009814815.1	MMB_gp29_gp30__gp29-plddts_82.71079	114	310	22	0.136	0.193	0.071	54	75	119	140	5.616E+00	8.111E-01	3.320E-01	0.164	MMB_gp29_gp30__gp29-plddts_82.71079
YP_009814815.1	Dnd_ABCDE,Dnd__DndB,0,DF-plddts_92.88424	114	365	15	0.066	0.132	0.041	39	53	8	22	7.467E+00	6.393E-01	2.326E-01	0.106	Dnd_ABCDE,Dnd__DndB,0,DF-plddts_92.88424
YP_009814815.1	Lamassu-FMO,Lamassu-Fam__LmuA_effector_FMO,0,DF-plddts_90.83272	114	789	24	0.166	0.193	0.030	53	74	162	185	7.467E+00	5.093E-01	2.171E-01	0.106	Lamassu-FMO,Lamassu-Fam__LmuA_effector_FMO,0,DF-plddts_90.83272
YP_009814815.1	RM__Type_I_REases-plddts_86.33796	114	1033	21	0.190	0.184	0.020	56	76	104	124	7.467E+00	5.131E-01	2.555E-01	0.106	RM__Type_I_REases-plddts_86.33796
YP_009814815.1	Dnd_ABCDEFGH,Dnd__DndD,0,DF-plddts_85.70431	114	656	15	0.266	0.132	0.023	58	72	537	551	7.905E+00	5.590E-01	2.039E-01	0.098	Dnd_ABCDEFGH,Dnd__DndD,0,DF-plddts_85.70431
YP_009814815.1	Retron_I_B,Retron_I_B__ATPase_TOPRIM_COG3593,Eco8,V-plddts_86.92789	114	750	20	0.200	0.158	0.027	61	78	127	146	8.369E+00	5.163E-01	2.296E-01	0.090	Retron_I_B,Retron_I_B__ATPase_TOPRIM_COG3593,Eco8,V-plddts_86.92789
YP_009814815.1	Viperin__pVip-plddts_95.08271	114	276	19	0.210	0.167	0.065	60	78	235	252	9.378E+00	5.548E-01	2.297E-01	0.076	Viperin__pVip-plddts_95.08271
YP_009814815.1	Bunzi,Bunzi__BnzB,0,V-plddts_86.79774	114	487	23	0.086	0.202	0.037	61	83	270	287	9.927E+00	5.100E-01	2.113E-01	0.069	Bunzi,Bunzi__BnzB,0,V-plddts_86.79774
YP_009815940.1	Dnd_ABCDEFGH,Dnd_ABCDEFGH__DptH,0,DF-plddts_83.00895	184	1683	19	0.263	0.103	0.011	67	85	258	276	6.425E+00	6.437E-01	3.404E-01	0.098	Dnd_ABCDEFGH,Dnd_ABCDEFGH__DptH,0,DF-plddts_83.00895
YP_009815940.1	SanaTA,SanaTA_SanaT,0,V-plddts_94.5954	184	313	25	0.240	0.136	0.077	70	94	225	248	8.824E+00	5.272E-01	4.327E-01	0.063	SanaTA,SanaTA_SanaT,0,V-plddts_94.5954
YP_009822008.1	CBASS_IV,CBASS__Cyclase_SMODS,0,DF-plddts_87.98201	104	309	28	0.107	0.269	0.068	71	98	129	149	3.399E+00	5.162E-01	2.861E-01	0.353	CBASS_IV,CBASS__Cyclase_SMODS,0,DF-plddts_87.98201
YP_009822008.1	BREX_VI,BREX__brxHI,0,DF-plddts_87.87451	104	905	16	0.125	0.154	0.018	31	46	783	798	4.266E+00	5.158E-01	2.210E-01	0.254	BREX_VI,BREX__brxHI,0,DF-plddts_87.87451
YP_009822008.1	PfiAT,PfiAT__PfiT,0,V-plddts_94.1034	104	115	26	0.076	0.250	0.217	71	96	68	92	5.667E+00	6.241E-01	3.313E-01	0.164	PfiAT,PfiAT__PfiT,0,V-plddts_94.1034
YP_009822008.1	Detocs_hydrolase__dtcA-plddts_85.48132	104	1103	16	0.187	0.154	0.015	71	86	1011	1026	6.719E+00	6.002E-01	2.796E-01	0.126	Detocs_hydrolase__dtcA-plddts_85.48132
YP_009822008.1	DISARM_1,DISARM_1__drmMI,0,DF-plddts_86.22485	104	1447	14	0.142	0.135	0.010	71	84	164	177	8.431E+00	6.719E-01	2.563E-01	0.090	DISARM_1,DISARM_1__drmMI,0,DF-plddts_86.22485
YP_009822008.1	PD-T4-8__PD-T4-8-plddts_91.39016	104	408	15	0.066	0.144	0.037	70	84	1	15	8.923E+00	6.967E-01	2.753E-01	0.082	PD-T4-8__PD-T4-8-plddts_91.39016
YP_009822008.1	CBASS_II,CBASS__Cyclase_II,0,V-plddts_89.65358	104	436	21	0.047	0.183	0.048	25	43	174	194	9.444E+00	5.427E-01	2.901E-01	0.076	CBASS_II,CBASS__Cyclase_II,0,V-plddts_89.65358
YP_009822008.1	AVAST_V__Avs5A-plddts_89.56857	104	769	11	0.181	0.106	0.014	33	43	309	319	9.994E+00	6.832E-01	1.898E-01	0.069	AVAST_V__Avs5A-plddts_89.56857
YP_009822008.1	Gao_Upx__UpxA-plddts_90.66658	104	1272	18	0.166	0.173	0.014	69	86	116	133	9.994E+00	5.006E-01	2.816E-01	0.069	Gao_Upx__UpxA-plddts_90.66658
YP_009823394.1	DRT_1,DRT_1__drt1a,0,V-plddts_88.59974	358	1232	25	0.120	0.070	0.019	156	180	1054	1077	7.117E+00	5.090E-01	1.960E-01	0.098	DRT_1,DRT_1__drt1a,0,V-plddts_88.59974
YP_009823394.1	Gao_TerY,Gao_TerY__TerYA,0,V-plddts_91.43497	358	277	18	0.055	0.050	0.065	129	146	103	120	8.527E+00	5.518E-01	4.269E-01	0.076	Gao_TerY,Gao_TerY__TerYA,0,V-plddts_91.43497
YP_009823394.1	CBASS_IV,CBASS__TGT,0,DF-plddts_93.84001	358	332	13	0.230	0.036	0.039	132	144	5	17	9.618E+00	5.942E-01	4.079E-01	0.063	CBASS_IV,CBASS__TGT,0,DF-plddts_93.84001
YP_009831448.1	Retron_III,Retron__RT_Tot,1,DF-plddts_93.43773	56	383	23	0.217	0.411	0.057	26	48	75	96	1.142E+00	5.327E-01	5.968E-01	0.837	Retron_III,Retron__RT_Tot,1,DF-plddts_93.43773
YP_009831448.1	AbiA_large__AbiA_large-plddts_90.82916	56	628	23	0.130	0.411	0.035	27	49	68	89	2.759E+00	6.163E-01	6.276E-01	0.411	AbiA_large__AbiA_large-plddts_90.82916
YP_009831448.1	Retron_III,Retron__RT_Tot,0,DF-plddts_95.80558	56	348	21	0.047	0.375	0.060	25	45	71	91	3.491E+00	6.531E-01	6.698E-01	0.301	Retron_III,Retron__RT_Tot,0,DF-plddts_95.80558
YP_009831448.1	Eleos,Eleos__LeoA,0,V-plddts_81.66314	56	578	29	0.172	0.518	0.048	27	55	77	104	3.702E+00	5.449E-01	5.260E-01	0.277	Eleos,Eleos__LeoA,0,V-plddts_81.66314
YP_009831448.1	Retron_I_A,Retron__RT_Tot,Vc95,V-plddts_94.03507	56	315	20	0.150	0.357	0.063	26	45	32	51	3.926E+00	5.245E-01	6.415E-01	0.254	Retron_I_A,Retron__RT_Tot,Vc95,V-plddts_94.03507
YP_009831448.1	Retron_IV,Retron__RT_Tot,Ec48,V-plddts_92.96552	56	408	20	0.100	0.357	0.049	26	45	56	75	4.684E+00	6.454E-01	6.747E-01	0.196	Retron_IV,Retron__RT_Tot,Ec48,V-plddts_92.96552
YP_009831448.1	Retron_VI,Retron__RT_Tot,0,DF-plddts_95.37927	56	316	22	0.045	0.393	0.070	24	45	50	71	5.268E+00	6.389E-01	6.703E-01	0.164	Retron_VI,Retron__RT_Tot,0,DF-plddts_95.37927
YP_009831448.1	AVAST_IV__Avs4A-plddts_87.35544	56	1587	26	0.076	0.464	0.016	24	49	1041	1065	5.268E+00	5.494E-01	5.407E-01	0.164	AVAST_IV__Avs4A-plddts_87.35544
YP_009831448.1	Gao_Ppl__PplA-plddts_89.89639	56	891	17	0.058	0.304	0.018	39	55	755	770	5.925E+00	5.125E-01	3.530E-01	0.138	Gao_Ppl__PplA-plddts_89.89639
YP_009831448.1	Retron_II,Retron__RT_Tot,Ec73,V-plddts_94.26558	56	316	20	0.150	0.357	0.063	24	43	25	44	6.284E+00	5.279E-01	6.210E-01	0.126	Retron_II,Retron__RT_Tot,Ec73,V-plddts_94.26558
YP_009831448.1	Nhi__Nhi-plddts_83.89425	56	606	15	0.133	0.268	0.025	42	56	124	138	6.284E+00	6.358E-01	3.680E-01	0.126	Nhi__Nhi-plddts_83.89425
YP_009831448.1	AbiB__AbiB-plddts_74.5545	56	250	17	0.235	0.304	0.064	9	25	226	241	7.495E+00	5.754E-01	3.625E-01	0.098	AbiB__AbiB-plddts_74.5545
YP_009831448.1	Retron_I_A,Retron__RT_Tot,Ec83,V-plddts_94.70902	56	312	20	0.150	0.357	0.064	26	45	27	46	8.429E+00	5.246E-01	6.335E-01	0.082	Retron_I_A,Retron__RT_Tot,Ec83,V-plddts_94.70902
YP_009831448.1	Wadjet_III,Wadjet__JetD_III,0,V-plddts_91.07357	56	418	36	0.111	0.589	0.079	23	55	12	44	8.429E+00	5.062E-01	5.967E-01	0.082	Wadjet_III,Wadjet__JetD_III,0,V-plddts_91.07357
YP_009831448.1	DRT9__DRT9-plddts_91.47402	56	499	24	0.166	0.429	0.048	22	45	86	109	9.479E+00	6.285E-01	5.970E-01	0.069	DRT9__DRT9-plddts_91.47402
YP_009831448.1	Old_exonuclease__Old_exonuclease-plddts_88.62156	56	586	26	0.115	0.446	0.044	29	53	103	128	9.479E+00	5.780E-01	5.453E-01	0.069	Old_exonuclease__Old_exonuclease-plddts_88.62156
YP_009831448.1	SspBCDE,SspBCDE__SspC,1,V-plddts_84.03334	56	1089	18	0.222	0.321	0.017	27	44	1023	1040	9.479E+00	5.191E-01	6.839E-01	0.069	SspBCDE,SspBCDE__SspC,1,V-plddts_84.03334
YP_009831448.1	MADS__mad8-plddts_82.23514	56	1864	17	0.294	0.304	0.009	29	45	647	663	9.479E+00	7.353E-01	7.124E-01	0.069	MADS__mad8-plddts_82.23514
YP_008004642.1	Gao_TerY,Gao_TerY__TerYB,0,V-plddts_95.75285	237	239	271	0.132	0.941	0.996	4	226	2	239	2.479E-07	5.040E-01	4.350E-01	1.000	Gao_TerY,Gao_TerY__TerYB,0,V-plddts_95.75285
YP_008004642.1	AbiH__AbiH-plddts_91.3485	237	346	43	0.162	0.181	0.121	41	83	93	134	4.919E+00	5.158E-01	3.419E-01	0.196	AbiH__AbiH-plddts_91.3485
YP_008052717.1	BREX_V,BREX__pglX1,0,DF-plddts_92.49306	99	1172	53	0.150	0.535	0.044	38	90	1089	1139	1.609E+00	5.453E-01	5.216E-01	0.632	BREX_V,BREX__pglX1,0,DF-plddts_92.49306
YP_008052717.1	Bunzi,Bunzi__BnzA,0,V-plddts_83.13475	99	546	52	0.134	0.515	0.095	38	88	400	451	3.147E+00	8.046E-01	6.548E-01	0.301	Bunzi,Bunzi__BnzA,0,V-plddts_83.13475
YP_008052717.1	Retron_I_B,Retron__RT_Tot,Eco8,V-plddts_93.00774	99	374	68	0.088	0.687	0.176	23	90	308	373	3.778E+00	6.653E-01	6.321E-01	0.233	Retron_I_B,Retron__RT_Tot,Eco8,V-plddts_93.00774
YP_008052717.1	FS_Sma__Sma-plddts_94.14969	99	234	43	0.139	0.434	0.179	38	80	128	169	4.537E+00	6.848E-01	5.676E-01	0.179	FS_Sma__Sma-plddts_94.14969
YP_008052717.1	Retron_VII_2,Retron__RT_Tot,0,DF-plddts_95.60845	99	233	42	0.142	0.424	0.155	40	81	195	230	6.539E+00	5.815E-01	5.603E-01	0.106	Retron_VII_2,Retron__RT_Tot,0,DF-plddts_95.60845
YP_008052717.1	Butters_gp30_gp31__Butters_gp31-plddts_84.75463	99	187	52	0.153	0.505	0.273	38	87	66	116	7.386E+00	6.588E-01	5.628E-01	0.090	Butters_gp30_gp31__Butters_gp31-plddts_84.75463
YP_008052717.1	AVAST_II__Avs2A-plddts_86.07393	99	1484	105	0.066	0.949	0.071	4	97	191	295	7.850E+00	5.499E-01	6.170E-01	0.082	AVAST_II__Avs2A-plddts_86.07393
YP_008052717.1	Aditi,Aditi__DitB,0,V-plddts_90.75274	99	372	44	0.113	0.444	0.118	52	95	325	368	9.423E+00	6.258E-01	4.979E-01	0.063	Aditi,Aditi__DitB,0,V-plddts_90.75274
YP_008240329.1	BREX_III,BREX__brxHII,0,DF-plddts_82.85526	64	972	55	0.145	0.812	0.050	7	58	3	51	7.526E-01	5.475E-01	5.350E-01	0.941	BREX_III,BREX__brxHII,0,DF-plddts_82.85526
YP_008240329.1	DISARM_1,DISARM_1__drmD,0,DF-plddts_85.45851	64	1043	62	0.096	0.891	0.055	8	64	17	73	7.526E-01	5.612E-01	5.782E-01	0.941	DISARM_1,DISARM_1__drmD,0,DF-plddts_85.45851
YP_008240329.1	GAPS2__GAPS2-plddts_87.94657	64	188	51	0.196	0.734	0.239	7	53	14	58	1.006E+00	5.337E-01	4.917E-01	0.887	GAPS2__GAPS2-plddts_87.94657
YP_008240329.1	Lamassu-Fam_PDDEXK,Lamassu-Fam__LmuA_effector_PDDEXK,0,V-plddts_90.62277	64	563	34	0.088	0.484	0.060	23	53	522	555	2.547E+00	6.600E-01	4.444E-01	0.473	Lamassu-Fam_PDDEXK,Lamassu-Fam__LmuA_effector_PDDEXK,0,V-plddts_90.62277
YP_008240329.1	Gao_Ppl__PplA-plddts_89.89639	64	891	17	0.235	0.266	0.019	36	52	353	369	4.294E+00	5.048E-01	3.017E-01	0.233	Gao_Ppl__PplA-plddts_89.89639
YP_008240329.1	Butters_gp57r__gp57r-plddts_90.7432	64	191	33	0.060	0.453	0.157	25	53	100	129	5.110E+00	5.044E-01	3.811E-01	0.179	Butters_gp57r__gp57r-plddts_90.7432
YP_008240329.1	AVAST_II__Avs2A-plddts_86.07393	64	1484	22	0.090	0.344	0.015	38	59	1463	1484	5.739E+00	5.031E-01	2.718E-01	0.150	AVAST_II__Avs2A-plddts_86.07393
YP_008240329.1	Detocs__dtcC-plddts_94.54261	64	387	33	0.151	0.516	0.075	21	53	159	187	8.128E+00	6.249E-01	4.394E-01	0.090	Detocs__dtcC-plddts_94.54261
YP_008240329.1	Menshen,Menshen__NsnC,0,V-plddts_91.07244	64	306	14	0.071	0.219	0.046	40	53	135	148	8.613E+00	7.311E-01	3.082E-01	0.082	Menshen,Menshen__NsnC,0,V-plddts_91.07244
YP_008240329.1	BREX_III,BREX__brxC,0,DF-plddts_85.62129	64	1203	13	0.230	0.203	0.010	8	20	756	767	8.613E+00	5.858E-01	2.375E-01	0.082	BREX_III,BREX__brxC,0,DF-plddts_85.62129
YP_008240329.1	CBASS_IV,CBASS__TGT,0,DF-plddts_93.84001	64	332	16	0.250	0.250	0.048	8	23	3	18	9.126E+00	7.432E-01	3.285E-01	0.076	CBASS_IV,CBASS__TGT,0,DF-plddts_93.84001
YP_008319529.1	ISG15-like,ISG15-like__BilB,0,V-plddts_95.49136	204	161	34	0.117	0.152	0.199	144	174	30	61	6.056E+00	6.068E-01	2.901E-01	0.164	ISG15-like,ISG15-like__BilB,0,V-plddts_95.49136
YP_008319529.1	Rst_RT-Tm,Rst_RT-Tm__RT,0,V-plddts_91.31746	204	958	28	0.107	0.137	0.026	167	194	766	790	8.423E+00	5.962E-01	2.561E-01	0.098	Rst_RT-Tm,Rst_RT-Tm__RT,0,V-plddts_91.31746
YP_008319529.1	ISG15-like,ISG15-like__BilB,3,V-plddts_96.08281	204	164	36	0.166	0.152	0.220	144	174	28	63	8.898E+00	5.649E-01	2.800E-01	0.090	ISG15-like,ISG15-like__BilB,3,V-plddts_96.08281
YP_003429413.1	Zorya_TypeII,Zorya__ZorB,0,V-plddts_91.39341	97	235	49	0.142	0.505	0.209	36	84	1	49	8.819E+00	6.762E-01	8.114E-01	0.034	Zorya_TypeII,Zorya__ZorB,0,V-plddts_91.39341
YP_003429413.1	Rst_RT-Tm,Rst_RT-Tm__RT-Tm,0,V-plddts_89.04275	97	229	50	0.140	0.515	0.210	45	94	9	56	9.524E+00	6.819E-01	8.160E-01	0.029	Rst_RT-Tm,Rst_RT-Tm__RT-Tm,0,V-plddts_89.04275
YP_003587863.1	Thoeris_I,Thoeris__ThsB_Global,0,V-plddts_90.12702	54	192	13	0.153	0.241	0.068	5	17	37	49	6.508E+00	7.691E-01	4.446E-01	0.063	Thoeris_I,Thoeris__ThsB_Global,0,V-plddts_90.12702
YP_003587863.1	Dodola,Dodola__DolB,0,V-plddts_92.53304	54	362	12	0.416	0.222	0.033	6	17	316	327	9.451E+00	7.553E-01	4.058E-01	0.034	Dodola,Dodola__DolB,0,V-plddts_92.53304
YP_003857128.1	radar_I,radar_I__rdrB_I,0,V-plddts_87.10562	101	856	14	0.071	0.139	0.016	49	62	456	469	8.183E+00	6.639E-01	6.694E-01	0.063	radar_I,radar_I__rdrB_I,0,V-plddts_87.10562
YP_003857128.1	Detocs__dtcA-plddts_86.06608	101	984	34	0.088	0.337	0.035	43	76	949	982	8.744E+00	5.216E-01	4.616E-01	0.057	Detocs__dtcA-plddts_86.06608
YP_003857128.1	Dazbog,Dazbog__DzbA,0,V-plddts_87.87307	101	394	15	0.133	0.149	0.038	47	61	3	17	9.343E+00	6.219E-01	6.163E-01	0.051	Dazbog,Dazbog__DzbA,0,V-plddts_87.87307
YP_003934666.1	BREX_V,BREX__brxHII,0,DF-plddts_83.9134	82	1059	81	0.098	0.976	0.054	1	80	1	57	2.257E-02	5.616E-01	5.664E-01	1.000	BREX_V,BREX__brxHII,0,DF-plddts_83.9134
YP_003934666.1	DISARM_1,DISARM_1__drmD,0,DF-plddts_85.45851	82	1043	52	0.057	0.488	0.049	34	73	23	73	7.980E-01	5.588E-01	4.284E-01	0.887	DISARM_1,DISARM_1__drmD,0,DF-plddts_85.45851
YP_003934666.1	Mokosh_TypeI,Mokosh_TypeI__MkoA,1,V-plddts_83.06421	82	1652	42	0.214	0.512	0.024	40	81	766	805	3.489E+00	5.400E-01	3.974E-01	0.254	Mokosh_TypeI,Mokosh_TypeI__MkoA,1,V-plddts_83.06421
YP_003934666.1	Gao_TerY,Gao_TerY__TerYC,0,V-plddts_81.328	82	561	35	0.228	0.415	0.062	39	72	349	383	4.462E+00	5.192E-01	4.302E-01	0.179	Gao_TerY,Gao_TerY__TerYC,0,V-plddts_81.328
YP_003934666.1	Lamassu-Fam_Hydrolase_Protease,Lamassu-Fam__LmuA_effector_Hydrolase,0,V-plddts_93.45211	82	353	27	0.148	0.329	0.074	43	69	5	30	6.451E+00	5.170E-01	4.008E-01	0.106	Lamassu-Fam_Hydrolase_Protease,Lamassu-Fam__LmuA_effector_Hydrolase,0,V-plddts_93.45211
YP_004030785.1	PD-Lambda-2,PD-Lambda-2__PD-Lambda-2_A,0,V-plddts_84.87041	76	92	28	0.107	0.355	0.261	3	29	50	73	2.349E+00	5.982E-01	3.505E-01	0.382	PD-Lambda-2,PD-Lambda-2__PD-Lambda-2_A,0,V-plddts_84.87041
YP_004030785.1	BREX_II,BREX__pglW,0,DF-plddts_77.91126	76	1554	18	0.222	0.237	0.012	7	24	77	94	4.427E+00	6.335E-01	3.036E-01	0.164	BREX_II,BREX__pglW,0,DF-plddts_77.91126
YP_004030785.1	Druantia_III,Druantia__DruE_3,0,DF-plddts_83.26091	76	2106	13	0.230	0.171	0.006	10	22	2033	2045	6.077E+00	7.564E-01	2.649E-01	0.106	Druantia_III,Druantia__DruE_3,0,DF-plddts_83.26091
YP_004062042.1	Borvo__BovA-plddts_90.79263	208	710	54	0.129	0.255	0.072	2	54	448	498	2.253E-01	6.345E-01	3.722E-01	0.991	Borvo__BovA-plddts_90.79263
YP_004062042.1	ShosTA,ShosTA__ShosA,0,V-plddts_93.0196	208	327	37	0.216	0.178	0.101	2	38	131	163	2.838E+00	5.923E-01	3.315E-01	0.301	ShosTA,ShosTA__ShosA,0,V-plddts_93.0196
YP_004062042.1	GasderMIN__Protease-plddts_85.56354	208	927	39	0.076	0.183	0.042	1	38	736	774	3.896E+00	5.992E-01	3.291E-01	0.196	GasderMIN__Protease-plddts_85.56354
YP_004301474.1	Pycsar,Pycsar__AG_cyclase,0,V-plddts_94.90778	334	231	86	0.116	0.246	0.351	191	272	68	148	1.337E+00	5.127E-01	3.742E-01	0.956	Pycsar,Pycsar__AG_cyclase,0,V-plddts_94.90778
YP_004347100.1	Retron_I_A,Retron_I_A__ATPase_TypeIA,Vc95,V-plddts_89.907	778	514	166	0.186	0.181	0.302	625	765	268	422	1.659E-04	5.008E-01	4.309E-01	1.000	Retron_I_A,Retron_I_A__ATPase_TypeIA,Vc95,V-plddts_89.907
YP_004347100.1	Septu,Septu__PtuA,0,V-plddts_89.78955	778	396	98	0.142	0.123	0.192	2	97	6	81	3.869E-03	5.472E-01	4.276E-01	1.000	Septu,Septu__PtuA,0,V-plddts_89.78955
YP_004347100.1	PARIS_II_merge__AAA_21_DUF4435-plddts_93.06529	778	535	143	0.167	0.170	0.234	635	766	120	244	2.614E-02	5.056E-01	3.728E-01	1.000	PARIS_II_merge__AAA_21_DUF4435-plddts_93.06529
NP_733921.1	Gao_Ppl__PplA-plddts_89.89639	165	891	18	0.055	0.109	0.020	117	134	354	371	5.634E+00	8.337E-01	3.216E-01	0.116	Gao_Ppl__PplA-plddts_89.89639
NP_733921.1	Thoeris_I,Thoeris__ThsB_Global,0,V-plddts_90.12702	165	192	15	0.066	0.091	0.078	119	133	133	147	7.265E+00	7.588E-01	2.951E-01	0.082	Thoeris_I,Thoeris__ThsB_Global,0,V-plddts_90.12702
NP_733921.1	Gao_Ape__ApeA-plddts_90.44181	165	601	14	0.142	0.085	0.023	119	132	306	319	9.981E+00	5.138E-01	2.539E-01	0.051	Gao_Ape__ApeA-plddts_90.44181
NP_795571.1	AbiR,AbiR__AbiRb,0,V-plddts_92.82829	172	398	125	0.136	0.483	0.314	3	85	28	152	4.013E-05	5.327E-01	6.012E-01	1.000	AbiR,AbiR__AbiRb,0,V-plddts_92.82829
NP_795571.1	DarTG,DarTG_DarT,0,DF-plddts_94.62475	172	218	24	0.250	0.140	0.110	149	172	189	212	9.213E+00	6.904E-01	6.266E-01	0.057	DarTG,DarTG_DarT,0,DF-plddts_94.62475
NP_817435.1	ISG15-like,ISG15-like__BilB,2,V-plddts_91.74777	71	166	41	0.146	0.563	0.241	28	67	33	72	2.170E+00	5.505E-01	5.437E-01	0.692	ISG15-like,ISG15-like__BilB,2,V-plddts_91.74777
NP_817435.1	Gao_RL,Gao_RL__RL_D,0,V-plddts_85.47115	71	907	35	0.171	0.451	0.039	36	67	121	155	2.550E+00	5.030E-01	3.422E-01	0.601	Gao_RL,Gao_RL__RL_D,0,V-plddts_85.47115
NP_817435.1	Dnd_ABCDE,Dnd__DndD,0,DF-plddts_86.40104	71	659	39	0.076	0.479	0.059	37	70	87	125	2.691E+00	5.015E-01	3.618E-01	0.569	Dnd_ABCDE,Dnd__DndD,0,DF-plddts_86.40104
NP_817435.1	RnlAB,RnlAB__RnlA,0,DF-plddts_91.3649	71	356	47	0.085	0.648	0.121	24	69	123	165	3.161E+00	6.161E-01	5.561E-01	0.473	RnlAB,RnlAB__RnlA,0,DF-plddts_91.3649
NP_817435.1	Lamassu-Cap4_nuclease,Lamassu-Fam__LmuB_SMC_Cap4_nuclease_II,0,DF-plddts_90.05853	71	641	34	0.058	0.479	0.051	36	69	65	97	3.161E+00	5.016E-01	3.802E-01	0.473	Lamassu-Cap4_nuclease,Lamassu-Fam__LmuB_SMC_Cap4_nuclease_II,0,DF-plddts_90.05853
NP_817435.1	DdmDE,DdmDE__DdmD,0,V-plddts_86.22213	71	1205	23	0.130	0.310	0.019	48	69	513	535	3.336E+00	5.518E-01	3.412E-01	0.442	DdmDE,DdmDE__DdmD,0,V-plddts_86.22213
NP_817435.1	ISG15-like,ISG15-like__BilB,1,V-plddts_95.18149	71	168	47	0.042	0.577	0.280	28	68	31	77	4.606E+00	5.245E-01	5.311E-01	0.277	ISG15-like,ISG15-like__BilB,1,V-plddts_95.18149
NP_817435.1	Nhi__Nhi-plddts_83.89425	71	606	29	0.137	0.408	0.046	25	53	576	603	4.606E+00	5.786E-01	4.555E-01	0.277	Nhi__Nhi-plddts_83.89425
NP_817435.1	Druantia_III,Druantia__DruE_3,0,DF-plddts_83.26091	71	2106	18	0.222	0.254	0.009	37	54	2031	2048	4.860E+00	5.722E-01	3.371E-01	0.254	Druantia_III,Druantia__DruE_3,0,DF-plddts_83.26091
NP_817435.1	Gao_Ape__ApeA-plddts_90.44181	71	601	21	0.142	0.296	0.032	50	70	305	323	5.711E+00	5.531E-01	3.425E-01	0.196	Gao_Ape__ApeA-plddts_90.44181
NP_817435.1	Lamassu-FMO,Lamassu-Fam__LmuA_effector_FMO,0,DF-plddts_90.83272	71	789	27	0.185	0.380	0.028	25	51	163	184	6.709E+00	5.314E-01	3.453E-01	0.150	Lamassu-FMO,Lamassu-Fam__LmuA_effector_FMO,0,DF-plddts_90.83272
NP_818691.1	Lamassu-Fam_PDDEXK,Lamassu-Fam__LmuB_SMC_PDDEXK,0,V-plddts_83.57058	76	693	32	0.218	0.421	0.043	25	56	567	596	9.079E-01	5.768E-01	4.944E-01	0.720	Lamassu-Fam_PDDEXK,Lamassu-Fam__LmuB_SMC_PDDEXK,0,V-plddts_83.57058
NP_818691.1	Dazbog,Dazbog__DzbB,0,V-plddts_93.82789	76	357	25	0.120	0.316	0.070	33	56	14	38	1.112E+00	5.746E-01	5.539E-01	0.632	Dazbog,Dazbog__DzbB,0,V-plddts_93.82789
NP_818691.1	CBASS_III,CBASS__Endonuc_small,0,V-plddts_97.03481	76	241	25	0.120	0.329	0.100	43	67	190	213	1.274E+00	5.385E-01	3.737E-01	0.569	CBASS_III,CBASS__Endonuc_small,0,V-plddts_97.03481
NP_818691.1	MMB_gp29_gp30__gp29-plddts_82.71079	76	310	31	0.129	0.395	0.097	27	56	109	138	1.912E+00	5.675E-01	5.290E-01	0.382	MMB_gp29_gp30__gp29-plddts_82.71079
NP_818691.1	GAPS2__GAPS2-plddts_87.94657	76	188	25	0.120	0.316	0.133	33	56	32	56	3.285E+00	7.796E-01	5.897E-01	0.196	GAPS2__GAPS2-plddts_87.94657
NP_818691.1	BREX_III,BREX__brxHII,0,DF-plddts_82.85526	76	972	34	0.058	0.408	0.035	26	56	11	44	4.306E+00	5.959E-01	5.358E-01	0.138	BREX_III,BREX__brxHII,0,DF-plddts_82.85526
NP_818691.1	CBASS_III,CBASS__Cyclase_II,0,V-plddts_97.70389	76	300	19	0.157	0.250	0.063	39	57	136	154	5.275E+00	5.148E-01	4.572E-01	0.106	CBASS_III,CBASS__Cyclase_II,0,V-plddts_97.70389
NP_818691.1	Stk2__Stk2-plddts_91.79541	76	502	29	0.068	0.382	0.056	32	60	129	156	5.275E+00	7.854E-01	6.640E-01	0.106	Stk2__Stk2-plddts_91.79541
NP_818691.1	Wadjet_III,Wadjet__JetB_III,0,V-plddts_80.7136	76	227	19	0.210	0.250	0.084	43	61	86	104	6.040E+00	5.442E-01	4.205E-01	0.090	Wadjet_III,Wadjet__JetB_III,0,V-plddts_80.7136
NP_818691.1	DISARM_2,DISARM__drmA,0,V-plddts_87.64454	76	1119	25	0.120	0.329	0.015	32	56	131	147	7.398E+00	5.004E-01	3.657E-01	0.069	DISARM_2,DISARM__drmA,0,V-plddts_87.64454
YP_009173770.1	Rst_gop_beta_cll,Rst_gop_beta_cll__gop,0,V-plddts_74.94876	72	133	32	0.187	0.444	0.241	4	35	90	121	7.672E+00	7.063E-01	7.539E-01	0.057	Rst_gop_beta_cll,Rst_gop_beta_cll__gop,0,V-plddts_74.94876
YP_009173770.1	Dnd_ABCDEFGH,Dnd__DndB,0,DF-plddts_94.63597	72	363	19	0.315	0.264	0.052	1	19	344	362	8.237E+00	8.240E-01	8.621E-01	0.051	Dnd_ABCDEFGH,Dnd__DndB,0,DF-plddts_94.63597
YP_009174582.1	Lamassu-FMO,Lamassu-Fam__LmuC_acc_FMO,0,DF-plddts_89.32543	376	213	71	0.140	0.176	0.300	184	249	66	129	6.053E+00	5.317E-01	3.312E-01	0.150	Lamassu-FMO,Lamassu-Fam__LmuC_acc_FMO,0,DF-plddts_89.32543
YP_009187383.1	MADS__mad8-plddts_82.23514	93	1864	24	0.125	0.258	0.013	47	70	1579	1602	2.214E+00	5.949E-01	3.989E-01	0.326	MADS__mad8-plddts_82.23514
YP_009187383.1	Dsr_I__Dsr1-plddts_87.99578	93	1275	30	0.166	0.301	0.024	45	72	244	273	5.310E+00	6.225E-01	4.822E-01	0.106	Dsr_I__Dsr1-plddts_87.99578
YP_009187383.1	BREX_IV,BREX__brxP,0,DF-plddts_88.53431	93	785	17	0.235	0.183	0.022	53	69	189	205	7.433E+00	5.209E-01	3.412E-01	0.069	BREX_IV,BREX__brxP,0,DF-plddts_88.53431
YP_009187383.1	Gabija,Gabija__GajA,0,V-plddts_86.08162	93	686	44	0.113	0.376	0.064	47	81	468	511	8.502E+00	5.380E-01	3.906E-01	0.057	Gabija,Gabija__GajA,0,V-plddts_86.08162
YP_009188319.1	CBASS_III,CBASS__Cyclase_II,0,V-plddts_97.70389	69	300	15	0.133	0.217	0.050	26	40	140	154	5.484E+00	7.565E-01	4.051E-01	0.164	CBASS_III,CBASS__Cyclase_II,0,V-plddts_97.70389
YP_009188319.1	Nhi__Nhi-plddts_83.89425	69	606	15	0.066	0.217	0.025	26	40	124	138	6.154E+00	8.501E-01	4.191E-01	0.138	Nhi__Nhi-plddts_83.89425
YP_009188319.1	CBASS_III,CBASS__Endonuc_small,0,V-plddts_97.03481	69	241	15	0.066	0.217	0.062	26	40	190	204	6.907E+00	6.983E-01	3.844E-01	0.116	CBASS_III,CBASS__Endonuc_small,0,V-plddts_97.03481
YP_009188798.1	Detocs_hydrolase__dtcB-plddts_93.6662	66	150	18	0.277	0.273	0.120	1	18	1	18	8.860E+00	5.551E-01	3.976E-01	0.045	Detocs_hydrolase__dtcB-plddts_93.6662
YP_009190186.1	Olokun,Olokun__OloB,0,V-plddts_85.67714	97	490	48	0.145	0.495	0.084	7	54	9	49	3.034E+00	6.760E-01	5.871E-01	0.301	Olokun,Olokun__OloB,0,V-plddts_85.67714
YP_009190186.1	FS_HEPN_TM__TM-plddts_90.28126	97	190	57	0.140	0.588	0.263	4	60	125	174	3.433E+00	7.684E-01	7.013E-01	0.254	FS_HEPN_TM__TM-plddts_90.28126
YP_009190186.1	Bunzi,Bunzi__BnzA,0,V-plddts_83.13475	97	546	57	0.105	0.588	0.090	4	60	400	448	3.652E+00	7.244E-01	6.730E-01	0.233	Bunzi,Bunzi__BnzA,0,V-plddts_83.13475
YP_009190186.1	pAgo__pAgo_S1B-plddts_89.77135	97	482	33	0.181	0.340	0.068	30	62	119	151	4.975E+00	5.995E-01	4.093E-01	0.150	pAgo__pAgo_S1B-plddts_89.77135
YP_009190186.1	PD-Lambda-2,PD-Lambda-2__PD-Lambda-2_B,0,V-plddts_82.06596	97	402	42	0.095	0.433	0.087	11	52	12	46	5.629E+00	5.967E-01	6.027E-01	0.126	PD-Lambda-2,PD-Lambda-2__PD-Lambda-2_B,0,V-plddts_82.06596
YP_009190186.1	FS_Sma__Sma-plddts_94.14969	97	234	53	0.056	0.536	0.226	9	60	126	178	7.666E+00	5.228E-01	5.550E-01	0.082	FS_Sma__Sma-plddts_94.14969
YP_009190186.1	Gao_Iet,Gao_Iet__IetA,0,V-plddts_85.57017	97	384	26	0.076	0.268	0.068	29	54	194	219	7.666E+00	6.342E-01	3.926E-01	0.082	Gao_Iet,Gao_Iet__IetA,0,V-plddts_85.57017
YP_009190186.1	Gao_Her_DUF,Gao_Her_DUF__DUF4297,0,V-plddts_91.87572	97	394	30	0.133	0.289	0.076	33	60	147	176	8.154E+00	6.026E-01	3.677E-01	0.076	Gao_Her_DUF,Gao_Her_DUF__DUF4297,0,V-plddts_91.87572
YP_009193538.1	BREX_V,BREX__brxHII,0,DF-plddts_83.9134	103	1059	63	0.126	0.592	0.053	10	70	2	57	2.696E-02	7.028E-01	5.905E-01	1.000	BREX_V,BREX__brxHII,0,DF-plddts_83.9134
YP_009193538.1	BREX_III,BREX__brxHII,0,DF-plddts_82.85526	103	972	79	0.126	0.767	0.070	10	88	1	68	6.206E-02	5.182E-01	5.060E-01	1.000	BREX_III,BREX__brxHII,0,DF-plddts_82.85526
YP_009193538.1	DISARM_1,DISARM_1__drmD,0,DF-plddts_85.45851	103	1043	65	0.092	0.563	0.056	8	65	7	64	1.101E-01	5.159E-01	4.473E-01	1.000	DISARM_1,DISARM_1__drmD,0,DF-plddts_85.45851
YP_009193538.1	Nhi__Nhi-plddts_83.89425	103	606	32	0.093	0.311	0.046	30	61	576	603	5.209E+00	5.063E-01	3.410E-01	0.254	Nhi__Nhi-plddts_83.89425
YP_009193538.1	radar_I,radar_I__rdrB_I,0,V-plddts_87.10562	103	856	15	0.400	0.146	0.018	46	60	455	469	8.324E+00	7.695E-01	3.314E-01	0.116	radar_I,radar_I__rdrB_I,0,V-plddts_87.10562
YP_009193538.1	Retron_VI,Retron__RT_Tot,0,DF-plddts_95.37927	103	316	20	0.300	0.194	0.060	44	63	53	71	9.730E+00	6.014E-01	3.228E-01	0.090	Retron_VI,Retron__RT_Tot,0,DF-plddts_95.37927
YP_009193538.1	Septu,Septu__PtuA,0,V-plddts_89.78955	103	396	24	0.000	0.233	0.058	43	66	65	87	9.730E+00	5.182E-01	3.002E-01	0.090	Septu,Septu__PtuA,0,V-plddts_89.78955
YP_009195439.1	BREX_III,BREX__brxHII,0,DF-plddts_82.85526	99	972	67	0.149	0.657	0.058	3	67	1	56	4.767E-02	6.137E-01	6.059E-01	1.000	BREX_III,BREX__brxHII,0,DF-plddts_82.85526
YP_009195439.1	PD-Lambda-3,PD-Lambda-3__PD-Lambda-3_B,0,V-plddts_92.44549	99	267	13	0.076	0.131	0.049	45	57	106	118	7.721E+00	6.050E-01	2.360E-01	0.098	PD-Lambda-3,PD-Lambda-3__PD-Lambda-3_B,0,V-plddts_92.44549
YP_009853617.1	Septu,Septu__PtuA,1,V-plddts_83.88791	70	709	21	0.285	0.300	0.030	19	39	237	257	7.512E+00	6.941E-01	6.637E-01	0.045	Septu,Septu__PtuA,1,V-plddts_83.88791
YP_009853617.1	PD-T7-4__PD-T7-4-plddts_93.28251	70	219	24	0.250	0.343	0.110	23	46	195	218	9.489E+00	8.863E-01	7.593E-01	0.029	PD-T7-4__PD-T7-4-plddts_93.28251
YP_009853971.1	Lamassu-Hypothetical,Lamassu-Fam__LmuC_acc_hypothetical,0,DF-plddts_90.49821	133	148	53	0.132	0.361	0.358	11	58	95	147	2.299E+00	5.103E-01	4.325E-01	0.473	Lamassu-Hypothetical,Lamassu-Fam__LmuC_acc_hypothetical,0,DF-plddts_90.49821
YP_009853971.1	GAPS4__GAPS4b-plddts_86.45931	133	379	43	0.209	0.293	0.113	79	117	12	54	3.715E+00	6.206E-01	5.537E-01	0.254	GAPS4__GAPS4b-plddts_86.45931
YP_009853971.1	AbiJ__AbiJ-plddts_85.12535	133	282	41	0.121	0.301	0.138	87	126	1	39	6.766E+00	5.335E-01	5.339E-01	0.106	AbiJ__AbiJ-plddts_85.12535
YP_009853971.1	Rst_3HP,Rst_3HP__Hp2,0,V-plddts_89.72402	133	359	29	0.137	0.203	0.081	88	114	23	51	9.129E+00	7.394E-01	5.760E-01	0.069	Rst_3HP,Rst_3HP__Hp2,0,V-plddts_89.72402
YP_009855037.1	Lamassu-Hypothetical,Lamassu-Fam__LmuA_effector_hypothetical,0,DF-plddts_87.29909	39	316	17	0.352	0.436	0.054	23	39	90	106	3.299E+00	5.145E-01	5.805E-01	0.116	Lamassu-Hypothetical,Lamassu-Fam__LmuA_effector_hypothetical,0,DF-plddts_87.29909
YP_009855037.1	radar_II,radar_II__rdrC_II,0,V-plddts_75.42507	39	245	15	0.200	0.385	0.061	23	37	193	207	7.858E+00	6.466E-01	6.369E-01	0.040	radar_II,radar_II__rdrC_II,0,V-plddts_75.42507
YP_009855037.1	AbiG,AbiG__AbiGii,0,V-plddts_88.01846	39	397	18	0.277	0.410	0.045	24	39	241	258	8.502E+00	5.343E-01	4.905E-01	0.034	AbiG,AbiG__AbiGii,0,V-plddts_88.01846
YP_009855037.1	MADS__mad2-plddts_87.54253	39	680	15	0.133	0.385	0.022	25	39	373	387	8.502E+00	5.723E-01	5.368E-01	0.034	MADS__mad2-plddts_87.54253
YP_009855037.1	SspBCDE,SspBCDE__SspB,1,V-plddts_92.38727	39	306	13	0.230	0.333	0.042	23	35	143	155	9.199E+00	7.147E-01	6.209E-01	0.029	SspBCDE,SspBCDE__SspB,1,V-plddts_92.38727
YP_009855037.1	Wadjet_I,Wadjet__JetB_I,0,V-plddts_87.82736	39	197	13	0.307	0.333	0.066	23	35	111	123	9.952E+00	6.768E-01	6.098E-01	0.024	Wadjet_I,Wadjet__JetB_I,0,V-plddts_87.82736
YP_009855037.1	DarTG,DarTG_DarT,0,DF-plddts_94.62475	39	218	13	0.153	0.333	0.060	23	35	195	207	9.952E+00	7.980E-01	6.417E-01	0.024	DarTG,DarTG_DarT,0,DF-plddts_94.62475
YP_009855452.1	Rst_DUF4238__DUF4238_Pers-plddts_94.11236	70	309	23	0.217	0.329	0.074	13	35	18	40	4.660E+00	5.425E-01	3.252E-01	0.179	Rst_DUF4238__DUF4238_Pers-plddts_94.11236
YP_009855452.1	PARIS_I_merge__AAA_15_DUF4435-plddts_85.1867	70	694	34	0.088	0.486	0.048	19	52	283	315	5.933E+00	5.978E-01	3.998E-01	0.126	PARIS_I_merge__AAA_15_DUF4435-plddts_85.1867
YP_009855452.1	CBASS_III,CBASS__Endonuc_small,0,V-plddts_97.03481	70	241	14	0.071	0.200	0.058	34	47	190	203	6.695E+00	7.264E-01	3.110E-01	0.106	CBASS_III,CBASS__Endonuc_small,0,V-plddts_97.03481
YP_009855452.1	NixI__NixI-plddts_92.38782	70	157	14	0.214	0.200	0.089	22	35	102	115	8.025E+00	5.714E-01	3.085E-01	0.082	NixI__NixI-plddts_92.38782
YP_009855452.1	AbiO__AbiO-plddts_87.43501	70	536	16	0.062	0.229	0.030	34	49	149	164	8.524E+00	6.456E-01	3.267E-01	0.076	AbiO__AbiO-plddts_87.43501
YP_009855508.1	PD-T4-8__PD-T4-8-plddts_91.39016	95	408	14	0.285	0.147	0.034	36	49	1	14	7.008E+00	5.987E-01	2.460E-01	0.116	PD-T4-8__PD-T4-8-plddts_91.39016
YP_009855508.1	Shango.Shango__SngC.0.V-plddts_90.0493	95	732	9	0.222	0.095	0.012	39	47	621	629	7.858E+00	7.256E-01	1.961E-01	0.098	Shango.Shango__SngC.0.V-plddts_90.0493
YP_009856338.1	BstA__BstA-plddts_84.76542	75	307	29	0.172	0.347	0.094	29	54	269	297	6.264E+00	6.778E-01	5.077E-01	0.090	BstA__BstA-plddts_84.76542
YP_009856338.1	Dazbog,Dazbog__DzbB,0,V-plddts_93.82789	75	357	23	0.260	0.307	0.064	33	55	242	264	7.646E+00	8.833E-01	6.176E-01	0.069	Dazbog,Dazbog__DzbB,0,V-plddts_93.82789
YP_009856338.1	Retron_II,Retron__RT_Tot,Ec73,V-plddts_94.26558	75	316	17	0.235	0.227	0.054	33	49	259	275	8.732E+00	7.040E-01	4.865E-01	0.057	Retron_II,Retron__RT_Tot,Ec73,V-plddts_94.26558
YP_009856338.1	Dazbog,Dazbog__DzbB,1,V-plddts_92.25668	75	367	23	0.260	0.307	0.063	33	55	252	274	8.732E+00	8.892E-01	6.239E-01	0.057	Dazbog,Dazbog__DzbB,1,V-plddts_92.25668
YP_009856338.1	Wadjet_II,Wadjet__JetC_II,0,V-plddts_84.09293	75	1369	29	0.241	0.373	0.021	16	43	572	600	9.331E+00	5.014E-01	3.814E-01	0.051	Wadjet_II,Wadjet__JetC_II,0,V-plddts_84.09293
YP_009856338.1	BstA__BstA1-plddts_85.78689	75	306	31	0.161	0.387	0.101	29	57	269	299	9.971E+00	6.616E-01	5.284E-01	0.045	BstA__BstA1-plddts_85.78689
YP_009857681.1	Gao_Upx__UpxA-plddts_90.66658	143	1272	64	0.203	0.350	0.050	8	57	1121	1183	2.273E+00	5.405E-01	4.155E-01	0.353	Gao_Upx__UpxA-plddts_90.66658
YP_009857681.1	PD-Lambda-3,PD-Lambda-3__PD-Lambda-3_C,0,V-plddts_92.92218	143	477	87	0.103	0.517	0.172	8	81	6	87	2.953E+00	6.370E-01	4.670E-01	0.254	PD-Lambda-3,PD-Lambda-3__PD-Lambda-3_C,0,V-plddts_92.92218
YP_009859069.1	DRT_3,DRT_3__drt3a,0,V-plddts_91.16835	82	398	22	0.227	0.268	0.055	17	38	82	103	8.193E+00	6.258E-01	6.578E-01	0.029	DRT_3,DRT_3__drt3a,0,V-plddts_91.16835
YP_009859451.1	MADS__mad2-plddts_87.54253	89	680	14	0.214	0.157	0.021	63	76	156	169	6.031E+00	6.332E-01	4.049E-01	0.082	MADS__mad2-plddts_87.54253
YP_009859451.1	Dnd_ABCDE,Dnd__DndD,0,DF-plddts_86.40104	89	659	59	0.101	0.640	0.090	3	59	323	381	6.936E+00	5.222E-01	5.748E-01	0.069	Dnd_ABCDE,Dnd__DndD,0,DF-plddts_86.40104
YP_009859451.1	BREX_V,BREX__pglZA,0,DF-plddts_92.2016	89	831	11	0.272	0.124	0.013	65	75	807	817	9.170E+00	7.708E-01	3.554E-01	0.045	BREX_V,BREX__pglZA,0,DF-plddts_92.2016
YP_009859451.1	BREX_V,BREX__brxHII,0,DF-plddts_83.9134	89	1059	41	0.121	0.461	0.039	3	43	894	934	9.170E+00	6.370E-01	6.376E-01	0.045	BREX_V,BREX__brxHII,0,DF-plddts_83.9134
YP_009876143.1	Zorya_TypeII,Zorya__ZorB,0,V-plddts_91.39341	285	235	65	0.107	0.221	0.277	2	64	1	65	9.826E+00	5.288E-01	7.057E-01	0.098	Zorya_TypeII,Zorya__ZorB,0,V-plddts_91.39341
NP_108712.1	Retron_III,Retron_III__WH,0,DF-plddts_81.40731	110	103	89	0.202	0.800	0.660	9	96	11	78	3.383E-02	5.684E-01	5.108E-01	1.000	Retron_III,Retron_III__WH,0,DF-plddts_81.40731
NP_108712.1	Mokosh_TypeI,Mokosh_TypeI__MkoB,1,V-plddts_91.67587	110	478	61	0.114	0.555	0.100	26	86	48	95	2.056E-01	5.168E-01	3.907E-01	0.991	Mokosh_TypeI,Mokosh_TypeI__MkoB,1,V-plddts_91.67587
NP_108712.1	Wadjet_II,Wadjet__JetA_II,0,V-plddts_85.37749	110	495	101	0.148	0.782	0.192	10	95	22	116	2.838E-01	5.105E-01	5.382E-01	0.981	Wadjet_II,Wadjet__JetA_II,0,V-plddts_85.37749
NP_108712.1	Wadjet_III,Wadjet__JetA_III,0,V-plddts_80.48148	110	464	101	0.198	0.864	0.185	7	101	50	135	7.463E-01	5.115E-01	5.199E-01	0.855	Wadjet_III,Wadjet__JetA_III,0,V-plddts_80.48148
NP_108712.1	Lamassu-Lipase,Lamassu-Fam__LmuC_acc_Lipase,0,DF-plddts_86.70507	110	170	54	0.092	0.491	0.271	36	89	87	132	1.099E+00	5.168E-01	4.011E-01	0.720	Lamassu-Lipase,Lamassu-Fam__LmuC_acc_Lipase,0,DF-plddts_86.70507
NP_108712.1	Shango.Shango__SngC.0.V-plddts_90.0493	110	732	86	0.127	0.727	0.096	6	85	418	487	1.250E+00	5.354E-01	4.871E-01	0.663	Shango.Shango__SngC.0.V-plddts_90.0493
NP_108712.1	SoFic__SoFic-plddts_95.70819	110	358	41	0.146	0.364	0.106	34	73	312	349	1.725E+00	5.140E-01	4.288E-01	0.505	SoFic__SoFic-plddts_95.70819
NP_108712.1	Lamassu-Fam_Mrr,Lamassu-Fam__LmuC_acc_Mrr,0,V-plddts_86.75101	110	168	44	0.136	0.400	0.208	43	86	77	111	1.840E+00	5.447E-01	4.299E-01	0.473	Lamassu-Fam_Mrr,Lamassu-Fam__LmuC_acc_Mrr,0,V-plddts_86.75101
NP_108712.1	PsyrTA,PsyrTA__PsyrA,0,V-plddts_88.4921	110	418	48	0.145	0.436	0.086	34	81	365	400	2.093E+00	5.338E-01	3.956E-01	0.411	PsyrTA,PsyrTA__PsyrA,0,V-plddts_88.4921
NP_108712.1	Dpd,Dpd__DpdG,0,DF-plddts_91.59671	110	299	49	0.122	0.373	0.161	42	82	250	297	2.381E+00	5.241E-01	4.071E-01	0.353	Dpd,Dpd__DpdG,0,DF-plddts_91.59671
NP_108712.1	Retron_III,Retron_III__PRTase_WH,1,DF-plddts_88.02466	110	433	46	0.130	0.418	0.069	44	89	374	403	4.253E+00	5.268E-01	3.988E-01	0.164	Retron_III,Retron_III__PRTase_WH,1,DF-plddts_88.02466
NP_108712.1	BREX_III,BREX__brxC,0,DF-plddts_85.62129	110	1203	69	0.173	0.591	0.052	12	76	711	772	5.160E+00	5.170E-01	4.141E-01	0.126	BREX_III,BREX__brxC,0,DF-plddts_85.62129
NP_108712.1	ShosTA,ShosTA__ShosT,0,V-plddts_91.38081	110	424	14	0.285	0.127	0.031	58	71	54	66	5.503E+00	6.857E-01	3.768E-01	0.116	ShosTA,ShosTA__ShosT,0,V-plddts_91.38081
NP_108712.1	FS_HEPN_TM__HEPN-plddts_69.12248	110	248	16	0.312	0.145	0.065	39	54	144	159	6.260E+00	7.484E-01	2.578E-01	0.098	FS_HEPN_TM__HEPN-plddts_69.12248
NP_108712.1	Gao_Iet,Gao_Iet__IetA,0,V-plddts_85.57017	110	384	26	0.230	0.209	0.068	34	56	357	382	8.637E+00	6.469E-01	2.960E-01	0.063	Gao_Iet,Gao_Iet__IetA,0,V-plddts_85.57017
NP_108712.1	CBASS_III,CBASS__TRIP13,0,V-plddts_89.6492	110	304	30	0.200	0.236	0.099	29	54	267	296	9.823E+00	5.078E-01	2.901E-01	0.051	CBASS_III,CBASS__TRIP13,0,V-plddts_89.6492
NP_116366.1	Rst_RT-Tm,Rst_RT-Tm__RT-Tm,0,V-plddts_89.04275	60	229	43	0.209	0.667	0.188	1	40	11	53	9.604E+00	6.177E-01	5.543E-01	0.040	Rst_RT-Tm,Rst_RT-Tm__RT-Tm,0,V-plddts_89.04275
NP_116412.1	Gao_Iet,Gao_Iet__IetA,0,V-plddts_85.57017	254	384	41	0.292	0.146	0.107	190	226	26	66	1.103E+00	6.078E-01	5.228E-01	0.692	Gao_Iet,Gao_Iet__IetA,0,V-plddts_85.57017
NP_116412.1	Hachiman,Hachiman__HamA,0,V-plddts_91.94792	254	271	24	0.166	0.094	0.089	188	211	177	200	7.357E+00	8.957E-01	5.265E-01	0.076	Hachiman,Hachiman__HamA,0,V-plddts_91.94792
NP_116412.1	Druantia_III,Druantia_III__DruH,0,DF-plddts_82.87318	254	1095	21	0.095	0.083	0.019	15	35	545	565	8.951E+00	5.597E-01	2.716E-01	0.057	Druantia_III,Druantia_III__DruH,0,DF-plddts_82.87318
NP_149153.1	BREX_III,BREX__pglZ3,0,DF-plddts_89.03152	390	511	25	0.280	0.054	0.049	367	387	453	477	1.481E+00	5.676E-01	3.005E-01	0.747	BREX_III,BREX__pglZ3,0,DF-plddts_89.03152
NP_149153.1	SspBCDE,SspBCDE__SspB,1,V-plddts_92.38727	390	306	34	0.088	0.082	0.111	359	390	257	290	7.153E+00	5.099E-01	3.538E-01	0.106	SspBCDE,SspBCDE__SspB,1,V-plddts_92.38727
NP_149153.1	BREX_III,BREX__brxA,0,DF-plddts_92.03753	390	246	27	0.111	0.069	0.110	364	390	214	240	7.582E+00	5.468E-01	3.393E-01	0.098	BREX_III,BREX__brxA,0,DF-plddts_92.03753
NP_149153.1	BREX_V,BREX__brxC,0,DF-plddts_82.61479	390	1203	27	0.296	0.069	0.019	343	369	208	230	8.519E+00	5.333E-01	2.432E-01	0.082	BREX_V,BREX__brxC,0,DF-plddts_82.61479
NP_149710.1	ISG15-like,ISG15-like__BilC,1,V-plddts_92.61314	117	174	13	0.307	0.103	0.075	100	111	147	159	5.689E+00	5.289E-01	1.904E-01	0.138	ISG15-like,ISG15-like__BilC,1,V-plddts_92.61314
NP_149710.1	ISG15-like,ISG15-like__BilC,2,V-plddts_95.07736	117	148	15	0.333	0.120	0.101	100	113	122	136	6.412E+00	5.076E-01	2.441E-01	0.116	ISG15-like,ISG15-like__BilC,2,V-plddts_95.07736
NP_149710.1	PD-T4-1__PD-T4-1-plddts_87.89553	117	400	27	0.185	0.231	0.065	40	66	323	348	7.673E+00	5.577E-01	2.681E-01	0.090	PD-T4-1__PD-T4-1-plddts_87.89553
NP_149710.1	Gao_Ppl__PplA-plddts_89.89639	117	891	16	0.250	0.137	0.018	101	116	358	373	8.647E+00	6.415E-01	2.905E-01	0.076	Gao_Ppl__PplA-plddts_89.89639
NP_149809.1	AbiG,AbiG__AbiGii,0,V-plddts_88.01846	69	397	17	0.117	0.246	0.043	7	23	10	26	7.709E+00	5.185E-01	5.487E-01	0.034	AbiG,AbiG__AbiGii,0,V-plddts_88.01846
NP_149809.1	Wadjet_I,Wadjet__JetA_I,0,V-plddts_85.26647	69	460	25	0.120	0.362	0.054	3	27	355	379	9.101E+00	5.735E-01	6.150E-01	0.024	Wadjet_I,Wadjet__JetA_I,0,V-plddts_85.26647
NP_149809.1	CBASS_IV,CBASS__QueC,0,DF-plddts_93.98141	69	187	18	0.222	0.261	0.096	9	26	169	186	9.888E+00	5.559E-01	5.685E-01	0.020	CBASS_IV,CBASS__QueC,0,DF-plddts_93.98141
NP_149809.1	MADS__mad3-plddts_93.27207	69	445	13	0.153	0.188	0.029	11	23	106	118	9.888E+00	7.083E-01	5.186E-01	0.020	MADS__mad3-plddts_93.27207
NP_149881.1	PD-Lambda-6__PD-Lambda-6-plddts_89.62781	55	131	37	0.162	0.673	0.282	2	38	6	42	8.260E+00	8.282E-01	8.568E-01	0.029	PD-Lambda-6__PD-Lambda-6-plddts_89.62781
NP_203201.1	Gao_Her_SIR,Gao_Her_SIR__SIR2,0,V-plddts_87.76893	134	415	24	0.291	0.172	0.055	1	23	1	23	3.654E+00	5.842E-01	2.392E-01	0.179	Gao_Her_SIR,Gao_Her_SIR__SIR2,0,V-plddts_87.76893
NP_203201.1	GAPS1__GAPS1-plddts_91.57482	134	534	27	0.148	0.201	0.051	8	34	15	41	7.116E+00	5.581E-01	3.029E-01	0.076	GAPS1__GAPS1-plddts_91.57482
NP_203201.1	Pif,Pif__PifA,0,V-plddts_83.95828	134	741	31	0.096	0.224	0.042	5	34	269	299	8.690E+00	5.088E-01	3.080E-01	0.057	Pif,Pif__PifA,0,V-plddts_83.95828
NP_203201.1	AVAST_V__Avs5A-plddts_89.56857	134	769	24	0.083	0.179	0.031	11	34	45	68	8.690E+00	6.710E-01	3.138E-01	0.057	AVAST_V__Avs5A-plddts_89.56857
YP_010096516.1	Pif,Pif__PifC,0,V-plddts_91.50188	71	362	50	0.120	0.535	0.138	6	43	226	275	3.305E-01	5.608E-01	4.760E-01	0.991	Pif,Pif__PifC,0,V-plddts_91.50188
YP_010096516.1	AbiG,AbiG__AbiGii,0,V-plddts_88.01846	71	397	44	0.090	0.620	0.111	6	49	144	187	1.439E+00	5.368E-01	4.439E-01	0.747	AbiG,AbiG__AbiGii,0,V-plddts_88.01846
YP_010096516.1	Gao_Ppl__PplA-plddts_89.89639	71	891	31	0.193	0.437	0.035	16	46	344	374	1.618E+00	5.687E-01	3.811E-01	0.692	Gao_Ppl__PplA-plddts_89.89639
YP_010096516.1	Lamassu-Fam_Mrr,Lamassu-Fam__LmuB_SMC_Mrr,0,V-plddts_85.79974	71	620	44	0.159	0.592	0.071	5	46	55	98	3.091E+00	5.953E-01	4.610E-01	0.353	Lamassu-Fam_Mrr,Lamassu-Fam__LmuB_SMC_Mrr,0,V-plddts_85.79974
YP_010096516.1	Lamassu-Hypothetical,Lamassu-Fam__LmuB_SMC_hypothetical,0,DF-plddts_90.35013	71	610	40	0.150	0.521	0.062	8	44	69	106	3.688E+00	5.581E-01	4.443E-01	0.277	Lamassu-Hypothetical,Lamassu-Fam__LmuB_SMC_hypothetical,0,DF-plddts_90.35013
YP_010096516.1	Lamassu-Cap4_nuclease,Lamassu-Fam__LmuB_SMC_Cap4_nuclease_II,0,DF-plddts_90.05853	71	641	21	0.095	0.296	0.031	15	35	65	84	3.688E+00	6.606E-01	2.900E-01	0.277	Lamassu-Cap4_nuclease,Lamassu-Fam__LmuB_SMC_Cap4_nuclease_II,0,DF-plddts_90.05853
YP_010096516.1	PfiAT,PfiAT__PfiA,0,V-plddts_95.62475	71	83	36	0.166	0.507	0.398	33	68	25	57	4.400E+00	6.186E-01	3.607E-01	0.214	PfiAT,PfiAT__PfiA,0,V-plddts_95.62475
YP_010096516.1	DISARM_1,DISARM_1__drmMI,0,DF-plddts_86.22485	71	1447	27	0.111	0.380	0.019	8	34	164	190	4.400E+00	7.481E-01	4.378E-01	0.214	DISARM_1,DISARM_1__drmMI,0,DF-plddts_86.22485
YP_010096516.1	Mokosh_TypeI,Mokosh_TypeI__MkoA,1,V-plddts_83.06421	71	1652	47	0.106	0.592	0.028	6	47	765	810	6.641E+00	5.872E-01	5.495E-01	0.116	Mokosh_TypeI,Mokosh_TypeI__MkoA,1,V-plddts_83.06421
YP_010096516.1	Detocs_hydrolase__dtcA-plddts_85.48132	71	1103	25	0.040	0.352	0.018	6	30	1009	1028	9.448E+00	5.369E-01	2.876E-01	0.069	Detocs_hydrolase__dtcA-plddts_85.48132
YP_010097228.1	Druantia_II,Druantia_II__DruF,0,DF-plddts_86.11001	63	849	70	0.128	0.937	0.082	1	59	258	327	1.348E-01	5.052E-01	5.337E-01	1.000	Druantia_II,Druantia_II__DruF,0,DF-plddts_86.11001
YP_010097228.1	Thoeris_I,Thoeris__ThsB_Global,0,V-plddts_90.12702	63	192	27	0.148	0.413	0.135	5	30	121	146	2.113E-01	6.876E-01	4.792E-01	0.999	Thoeris_I,Thoeris__ThsB_Global,0,V-plddts_90.12702
YP_010097228.1	PD-T7-1__PD-T7-1-plddts_93.91174	63	449	31	0.129	0.444	0.069	15	42	59	89	9.102E-01	5.561E-01	4.541E-01	0.933	PD-T7-1__PD-T7-1-plddts_93.91174
YP_010097228.1	PfiAT,PfiAT__PfiT,0,V-plddts_94.1034	63	115	34	0.117	0.524	0.296	9	41	70	103	3.707E+00	5.132E-01	4.697E-01	0.326	PfiAT,PfiAT__PfiT,0,V-plddts_94.1034
YP_010097228.1	Gao_Ppl__PplA-plddts_89.89639	63	891	14	0.000	0.222	0.016	16	29	757	770	3.707E+00	9.078E-01	4.354E-01	0.326	Gao_Ppl__PplA-plddts_89.89639
YP_010097228.1	SspBCDE,SspBCDE__SspF,1,V-plddts_90.4682	63	610	20	0.100	0.302	0.033	15	33	587	606	5.810E+00	5.276E-01	3.655E-01	0.164	SspBCDE,SspBCDE__SspF,1,V-plddts_90.4682
YP_010097228.1	ISG15-like,ISG15-like__BilC,1,V-plddts_92.61314	63	174	14	0.142	0.222	0.080	16	29	146	159	6.501E+00	5.214E-01	3.656E-01	0.138	ISG15-like,ISG15-like__BilC,1,V-plddts_92.61314
YP_010097228.1	MADS__mad3-plddts_93.27207	63	445	18	0.111	0.286	0.040	15	32	129	146	6.501E+00	6.896E-01	4.713E-01	0.138	MADS__mad3-plddts_93.27207
YP_010097228.1	Butters_gp57r__gp57r-plddts_90.7432	63	191	25	0.120	0.397	0.131	8	32	103	127	6.876E+00	5.106E-01	3.333E-01	0.126	Butters_gp57r__gp57r-plddts_90.7432
YP_010097228.1	Lamassu-Fam_Hydrolase_Protease,Lamassu-Fam__LmuA_effector_Hydrolase,0,V-plddts_93.45211	63	353	32	0.093	0.460	0.079	1	29	1	28	7.273E+00	5.265E-01	3.876E-01	0.116	Lamassu-Fam_Hydrolase_Protease,Lamassu-Fam__LmuA_effector_Hydrolase,0,V-plddts_93.45211
YP_010097228.1	Lamassu-Hypothetical,Lamassu-Fam__LmuA_effector_hypothetical,0,DF-plddts_87.29909	63	316	16	0.312	0.254	0.051	19	34	146	161	7.693E+00	5.342E-01	3.660E-01	0.106	Lamassu-Hypothetical,Lamassu-Fam__LmuA_effector_hypothetical,0,DF-plddts_87.29909
YP_010097228.1	PD-Lambda-2,PD-Lambda-2__PD-Lambda-2_A,0,V-plddts_84.87041	63	92	24	0.041	0.365	0.261	15	37	67	90	8.606E+00	5.586E-01	4.020E-01	0.090	PD-Lambda-2,PD-Lambda-2__PD-Lambda-2_A,0,V-plddts_84.87041
YP_010097228.1	BREX_V,BREX__pglZA,0,DF-plddts_92.2016	63	831	18	0.000	0.286	0.020	15	32	803	819	9.103E+00	5.212E-01	3.949E-01	0.082	BREX_V,BREX__pglZA,0,DF-plddts_92.2016
YP_010097228.1	SspBCDE,SspBCDE__SspC,0,V-plddts_85.51697	63	1110	19	0.052	0.302	0.016	12	30	783	800	9.628E+00	5.846E-01	3.944E-01	0.076	SspBCDE,SspBCDE__SspC,0,V-plddts_85.51697
YP_010097366.1	Druantia_I,Druantia_I__DruD,0,V-plddts_91.26112	73	347	9	0.333	0.123	0.026	28	36	274	282	5.862E+00	9.035E-01	2.302E-01	0.090	Druantia_I,Druantia_I__DruD,0,V-plddts_91.26112
YP_010097366.1	radar_I,radar_I__rdrB_I,0,V-plddts_87.10562	73	856	13	0.230	0.178	0.015	33	45	570	582	9.486E+00	6.515E-01	1.890E-01	0.045	radar_I,radar_I__rdrB_I,0,V-plddts_87.10562
YP_010103893.1	PfiAT,PfiAT__PfiA,0,V-plddts_95.62475	100	83	28	0.142	0.280	0.337	43	70	27	54	9.337E+00	6.983E-01	2.892E-01	0.057	PfiAT,PfiAT__PfiA,0,V-plddts_95.62475
YP_010105473.1	BREX_II,BREX__pglX2,0,DF-plddts_87.98644	82	1229	20	0.300	0.244	0.016	63	82	1178	1197	5.889E+00	7.203E-01	3.897E-01	0.098	BREX_II,BREX__pglX2,0,DF-plddts_87.98644
YP_010105473.1	Retron_I_A,Retron_I_A__ATPase_TypeIA,Ec83,V-plddts_88.11635	82	542	50	0.140	0.610	0.090	30	79	262	310	7.678E+00	5.899E-01	5.548E-01	0.069	Retron_I_A,Retron_I_A__ATPase_TypeIA,Ec83,V-plddts_88.11635
YP_010105473.1	Viperin__pVip-plddts_95.08271	82	276	18	0.166	0.220	0.065	65	82	132	149	8.205E+00	8.572E-01	3.957E-01	0.063	Viperin__pVip-plddts_95.08271
YP_010107301.1	PD-T7-4__PD-T7-4-plddts_93.28251	46	219	31	0.193	0.674	0.128	16	46	192	219	2.771E+00	5.545E-01	6.017E-01	0.179	PD-T7-4__PD-T7-4-plddts_93.28251
YP_010107301.1	AbiL,AbiL__AbiLi,0,V-plddts_89.17612	46	458	31	0.225	0.674	0.068	13	43	258	288	3.211E+00	7.899E-01	6.295E-01	0.150	AbiL,AbiL__AbiLi,0,V-plddts_89.17612
YP_010107301.1	AbiR,AbiR__AbiRb,0,V-plddts_92.82829	46	398	30	0.133	0.652	0.075	12	41	367	396	4.004E+00	8.888E-01	6.920E-01	0.116	AbiR,AbiR__AbiRb,0,V-plddts_92.82829
YP_010107301.1	SspBCDE,SspBCDE__SspC,1,V-plddts_84.03334	46	1089	23	0.304	0.500	0.021	17	39	1064	1086	5.784E+00	7.531E-01	5.650E-01	0.076	SspBCDE,SspBCDE__SspC,1,V-plddts_84.03334
YP_010107301.1	Retron_I_B,Retron__RT_Tot,Eco8,V-plddts_93.00774	46	374	34	0.147	0.739	0.078	10	43	345	373	7.212E+00	6.316E-01	5.522E-01	0.057	Retron_I_B,Retron__RT_Tot,Eco8,V-plddts_93.00774
YP_010107301.1	Druantia_I,Druantia_I__DruB,0,V-plddts_82.83057	46	548	28	0.178	0.609	0.047	13	40	514	539	7.212E+00	5.160E-01	4.778E-01	0.057	Druantia_I,Druantia_I__DruB,0,V-plddts_82.83057
YP_010107301.1	SspBCDE,SspBCDE__SspF,1,V-plddts_90.4682	46	610	24	0.291	0.522	0.039	14	37	158	181	7.212E+00	7.389E-01	5.783E-01	0.057	SspBCDE,SspBCDE__SspF,1,V-plddts_90.4682
YP_010107301.1	BREX_II,BREX__brxD,0,DF-plddts_88.40179	46	453	30	0.133	0.652	0.066	13	42	254	283	8.354E+00	8.635E-01	6.774E-01	0.045	BREX_II,BREX__brxD,0,DF-plddts_88.40179
YP_010107301.1	FS_HEPN_TM__TM-plddts_90.28126	46	190	24	0.166	0.522	0.126	22	45	8	31	8.991E+00	8.802E-01	6.772E-01	0.040	FS_HEPN_TM__TM-plddts_90.28126
YP_010107301.1	pAgo__XAPAZ-plddts_85.83023	46	473	30	0.200	0.652	0.063	14	43	148	177	8.991E+00	6.947E-01	6.423E-01	0.040	pAgo__XAPAZ-plddts_85.83023
YP_010107945.1	GAPS1__GAPS1-plddts_91.57482	130	534	65	0.092	0.423	0.118	9	63	271	333	3.687E-01	5.460E-01	4.211E-01	0.992	GAPS1__GAPS1-plddts_91.57482
YP_010107945.1	Gao_Upx__UpxA-plddts_90.66658	130	1272	74	0.108	0.462	0.057	3	62	1111	1182	5.812E-01	5.019E-01	4.156E-01	0.975	Gao_Upx__UpxA-plddts_90.66658
YP_010107945.1	PD-T7-1__PD-T7-1-plddts_93.91174	130	449	57	0.140	0.423	0.120	11	65	172	225	1.813E+00	6.892E-01	5.003E-01	0.692	PD-T7-1__PD-T7-1-plddts_93.91174
YP_010107945.1	Gao_Her_DUF,Gao_Her_DUF__DUF4297,0,V-plddts_91.87572	130	394	64	0.171	0.454	0.150	3	61	2	60	2.276E+00	5.456E-01	4.002E-01	0.569	Gao_Her_DUF,Gao_Her_DUF__DUF4297,0,V-plddts_91.87572
YP_010107945.1	Druantia_I,Druantia__DruE,0,V-plddts_86.11628	130	1836	47	0.170	0.338	0.025	11	54	1744	1788	2.276E+00	5.315E-01	4.067E-01	0.569	Druantia_I,Druantia__DruE,0,V-plddts_86.11628
YP_010107945.1	DdmDE,DdmDE__DdmD,0,V-plddts_86.22213	130	1205	58	0.206	0.408	0.045	12	64	1070	1123	2.857E+00	6.038E-01	4.320E-01	0.442	DdmDE,DdmDE__DdmD,0,V-plddts_86.22213
YP_010107945.1	Gao_Hhe__HheA-plddts_81.41701	130	1911	44	0.181	0.300	0.023	16	54	1684	1727	3.201E+00	6.389E-01	4.908E-01	0.382	Gao_Hhe__HheA-plddts_81.41701
YP_010107945.1	PD-T7-5__PD-T7-5-plddts_92.01228	130	390	52	0.230	0.392	0.126	12	62	60	108	4.019E+00	6.777E-01	4.756E-01	0.277	PD-T7-5__PD-T7-5-plddts_92.01228
YP_010107945.1	Lamassu-Amidase,Lamassu-Fam__LmuA_effector_Amidase,0,DF-plddts_93.15132	130	595	51	0.117	0.385	0.081	5	54	454	501	5.341E+00	7.035E-01	5.120E-01	0.179	Lamassu-Amidase,Lamassu-Fam__LmuA_effector_Amidase,0,DF-plddts_93.15132
YP_010107945.1	Wadjet_I,Wadjet__JetD_I,0,V-plddts_93.08112	130	409	32	0.156	0.246	0.076	2	33	45	75	6.704E+00	5.692E-01	3.324E-01	0.126	Wadjet_I,Wadjet__JetD_I,0,V-plddts_93.08112
YP_010107945.1	PD-Lambda-4,PD-Lambda-4__PD-Lambda-4_A,0,V-plddts_84.51259	130	1283	47	0.127	0.315	0.037	5	45	13	59	6.704E+00	5.501E-01	3.764E-01	0.126	PD-Lambda-4,PD-Lambda-4__PD-Lambda-4_A,0,V-plddts_84.51259
YP_010107945.1	Gao_Iet,Gao_Iet__IetS,0,V-plddts_90.4167	130	754	39	0.076	0.300	0.046	6	44	175	209	9.977E+00	5.155E-01	3.222E-01	0.069	Gao_Iet,Gao_Iet__IetS,0,V-plddts_90.4167
YP_009100090.1	Lamassu-FMO,Lamassu-Fam__LmuA_effector_FMO,0,DF-plddts_90.83272	115	789	29	0.172	0.252	0.035	34	62	753	780	6.702E+00	7.119E-01	4.129E-01	0.138	Lamassu-FMO,Lamassu-Fam__LmuA_effector_FMO,0,DF-plddts_90.83272
YP_009101993.1	RexAB,RexAB_RexA,0,V-plddts_80.37265	157	279	42	0.166	0.268	0.122	15	56	26	59	2.579E-01	5.073E-01	2.690E-01	0.997	RexAB,RexAB_RexA,0,V-plddts_80.37265
YP_009101993.1	Zorya_TypeI,Zorya_TypeI__ZorC,0,V-plddts_85.7807	157	567	27	0.185	0.159	0.048	64	88	395	421	2.385E+00	5.752E-01	2.668E-01	0.537	Zorya_TypeI,Zorya_TypeI__ZorC,0,V-plddts_85.7807
YP_009101993.1	Druantia_I,Druantia_I__DruA,0,V-plddts_88.89293	157	404	29	0.068	0.178	0.072	43	70	118	146	3.555E+00	5.926E-01	2.437E-01	0.326	Druantia_I,Druantia_I__DruA,0,V-plddts_88.89293
YP_009101993.1	DRT_3,DRT_3__drt3a,0,V-plddts_91.16835	157	398	32	0.250	0.197	0.080	27	57	237	268	6.656E+00	5.625E-01	3.425E-01	0.126	DRT_3,DRT_3__drt3a,0,V-plddts_91.16835
YP_009101993.1	ISG15-like,ISG15-like__BilD,4,V-plddts_91.28386	157	442	29	0.137	0.159	0.066	38	62	313	341	7.046E+00	5.975E-01	2.700E-01	0.116	ISG15-like,ISG15-like__BilD,4,V-plddts_91.28386
YP_009101993.1	PD-Lambda-1__PD-Lambda-1-plddts_85.64965	157	500	53	0.132	0.338	0.106	103	155	223	275	7.459E+00	5.388E-01	4.242E-01	0.106	PD-Lambda-1__PD-Lambda-1-plddts_85.64965
YP_009109566.1	SspBCDE,SspBCDE__SspB,0,V-plddts_92.59451	136	321	19	0.263	0.140	0.059	116	134	143	161	8.291E+00	6.214E-01	6.356E-01	0.045	SspBCDE,SspBCDE__SspB,0,V-plddts_92.59451
YP_009109566.1	RexAB,RexAB_RexB,0,V-plddts_87.11344	136	144	18	0.166	0.132	0.125	116	133	17	34	8.921E+00	7.747E-01	7.534E-01	0.040	RexAB,RexAB_RexB,0,V-plddts_87.11344
YP_009109566.1	Dazbog,Dazbog__DzbB,1,V-plddts_92.25668	136	367	23	0.217	0.169	0.060	108	130	312	333	8.921E+00	6.763E-01	6.702E-01	0.040	Dazbog,Dazbog__DzbB,1,V-plddts_92.25668
YP_009120111.1	Rst_gop_beta_cll,Rst_gop_beta_cll__gop,0,V-plddts_74.94876	159	133	76	0.157	0.478	0.564	3	78	59	133	4.238E+00	6.735E-01	8.539E-01	0.106	Rst_gop_beta_cll,Rst_gop_beta_cll__gop,0,V-plddts_74.94876
YP_009120391.1	Gao_Her_DUF,Gao_Her_DUF__HerA_DUF,0,V-plddts_88.91697	131	571	20	0.100	0.145	0.035	39	57	56	75	8.038E+00	5.251E-01	2.187E-01	0.076	Gao_Her_DUF,Gao_Her_DUF__HerA_DUF,0,V-plddts_88.91697
YP_009124884.1	SspBCDE,SspBCDE__SspH,1,V-plddts_82.37376	51	1786	32	0.156	0.608	0.018	14	44	838	869	6.641E+00	6.140E-01	6.665E-01	0.051	SspBCDE,SspBCDE__SspH,1,V-plddts_82.37376
YP_009124884.1	Retron_III,Retron__RT_Tot,0,DF-plddts_95.80558	51	348	21	0.142	0.412	0.060	13	33	1	21	8.424E+00	8.806E-01	7.694E-01	0.034	Retron_III,Retron__RT_Tot,0,DF-plddts_95.80558
YP_009124884.1	Hachiman,Hachiman__HamA,0,V-plddts_91.94792	51	271	19	0.368	0.373	0.070	13	31	60	78	9.870E+00	8.900E-01	7.634E-01	0.024	Hachiman,Hachiman__HamA,0,V-plddts_91.94792
YP_009126044.1	PD-T7-4__PD-T7-4-plddts_93.28251	129	219	22	0.090	0.163	0.100	89	109	43	64	9.821E+00	5.298E-01	4.175E-01	0.057	PD-T7-4__PD-T7-4-plddts_93.28251
YP_009986136.1	Druantia_I,Druantia_I__DruB,0,V-plddts_82.83057	61	548	31	0.129	0.492	0.057	30	59	18	48	1.815E+00	5.984E-01	4.102E-01	0.601	Druantia_I,Druantia_I__DruB,0,V-plddts_82.83057
YP_009986136.1	Eleos,Eleos__LeoA,0,V-plddts_81.66314	61	578	28	0.035	0.459	0.048	31	58	77	104	9.168E+00	5.375E-01	3.383E-01	0.069	Eleos,Eleos__LeoA,0,V-plddts_81.66314
YP_009986136.1	Wadjet_I,Wadjet__JetA_I,0,V-plddts_85.26647	61	460	14	0.142	0.230	0.030	45	58	441	454	9.734E+00	6.238E-01	3.438E-01	0.063	Wadjet_I,Wadjet__JetA_I,0,V-plddts_85.26647
YP_009987100.1	Butters_gp30_gp31__Butters_gp31-plddts_84.75463	64	187	34	0.205	0.531	0.182	4	37	68	101	3.826E+00	5.068E-01	5.266E-01	0.196	Butters_gp30_gp31__Butters_gp31-plddts_84.75463
YP_009987100.1	AbiT,AbiT__AbiTi,0,V-plddts_81.84478	64	127	35	0.142	0.547	0.260	5	39	50	82	9.947E+00	5.476E-01	5.017E-01	0.051	AbiT,AbiT__AbiTi,0,V-plddts_81.84478
YP_009997585.1	PD-Lambda-3,PD-Lambda-3__PD-Lambda-3_C,0,V-plddts_92.92218	75	477	38	0.157	0.493	0.080	4	40	148	185	1.670E+00	6.496E-01	5.140E-01	0.505	PD-Lambda-3,PD-Lambda-3__PD-Lambda-3_C,0,V-plddts_92.92218
YP_009997585.1	Lamassu-Hypothetical,Lamassu-Fam__LmuB_SMC_hypothetical,0,DF-plddts_90.35013	75	610	30	0.100	0.347	0.049	13	38	79	108	2.634E+00	5.723E-01	3.214E-01	0.301	Lamassu-Hypothetical,Lamassu-Fam__LmuB_SMC_hypothetical,0,DF-plddts_90.35013
YP_009997585.1	Lamassu-Lipase,Lamassu-Fam__LmuB_SMC_Lipase,0,DF-plddts_89.07634	75	656	33	0.090	0.387	0.050	12	40	66	98	2.634E+00	5.787E-01	3.350E-01	0.301	Lamassu-Lipase,Lamassu-Fam__LmuB_SMC_Lipase,0,DF-plddts_89.07634
YP_009997585.1	Lamassu-Cap4_nuclease,Lamassu-Fam__LmuB_SMC_Cap4_nuclease,1,DF-plddts_89.18382	75	593	40	0.125	0.507	0.064	13	50	77	114	2.812E+00	5.172E-01	3.698E-01	0.277	Lamassu-Cap4_nuclease,Lamassu-Fam__LmuB_SMC_Cap4_nuclease,1,DF-plddts_89.18382
YP_009997585.1	Zorya_TypeI,Zorya_TypeI__ZorC,0,V-plddts_85.7807	75	567	30	0.100	0.347	0.044	13	38	395	419	3.001E+00	5.426E-01	3.109E-01	0.254	Zorya_TypeI,Zorya_TypeI__ZorC,0,V-plddts_85.7807
YP_009997585.1	ISG15-like,ISG15-like__BilB,2,V-plddts_91.74777	75	166	44	0.113	0.493	0.265	4	40	33	76	3.418E+00	5.547E-01	3.960E-01	0.214	ISG15-like,ISG15-like__BilB,2,V-plddts_91.74777
YP_009997585.1	Lamassu-FMO,Lamassu-Fam__LmuA_effector_FMO,0,DF-plddts_90.83272	75	789	22	0.181	0.293	0.024	15	36	166	184	3.648E+00	6.355E-01	2.970E-01	0.196	Lamassu-FMO,Lamassu-Fam__LmuA_effector_FMO,0,DF-plddts_90.83272
YP_009997585.1	BstA__BstA1-plddts_85.78689	75	306	27	0.296	0.347	0.085	4	29	19	44	5.392E+00	5.160E-01	3.340E-01	0.116	BstA__BstA1-plddts_85.78689
YP_009997585.1	Dpd,Dpd__QueD,0,DF-plddts_98.10445	75	120	19	0.157	0.253	0.150	22	40	103	120	6.142E+00	5.532E-01	2.671E-01	0.098	Dpd,Dpd__QueD,0,DF-plddts_98.10445
YP_009997585.1	Gao_TerY,Gao_TerY__TerYB,0,V-plddts_95.75285	75	239	15	0.133	0.200	0.063	13	27	99	113	6.555E+00	7.112E-01	2.591E-01	0.090	Gao_TerY,Gao_TerY__TerYB,0,V-plddts_95.75285
YP_009997585.1	MMB_gp29_gp30__gp29-plddts_82.71079	75	310	30	0.100	0.400	0.087	15	44	119	145	7.968E+00	5.134E-01	3.531E-01	0.069	MMB_gp29_gp30__gp29-plddts_82.71079
YP_009997585.1	Mokosh_TypeI,Mokosh_TypeI__MkoB,1,V-plddts_91.67587	75	478	17	0.000	0.227	0.033	12	28	406	421	7.968E+00	6.025E-01	2.503E-01	0.069	Mokosh_TypeI,Mokosh_TypeI__MkoB,1,V-plddts_91.67587
YP_009997585.1	Butters_gp57r__gp57r-plddts_90.7432	75	191	37	0.135	0.413	0.188	14	44	102	137	9.074E+00	5.162E-01	3.703E-01	0.057	Butters_gp57r__gp57r-plddts_90.7432
YP_009997585.1	DRT7__DRT7-plddts_85.85621	75	1776	14	0.071	0.187	0.007	13	26	1083	1094	9.683E+00	7.242E-01	2.229E-01	0.051	DRT7__DRT7-plddts_85.85621
YP_010001370.1	radar_II,radar_II__rdrA_II,0,V-plddts_84.35322	60	907	58	0.155	0.900	0.063	7	60	132	188	3.695E+00	5.885E-01	5.600E-01	0.233	radar_II,radar_II__rdrA_II,0,V-plddts_84.35322
YP_010001370.1	RexAB,RexAB_RexB,0,V-plddts_87.11344	60	144	68	0.147	0.933	0.472	3	58	39	106	4.726E+00	5.774E-01	5.682E-01	0.164	RexAB,RexAB_RexB,0,V-plddts_87.11344
YP_010001370.1	pAgo__SIR2APAZ-plddts_86.77023	60	622	23	0.260	0.383	0.035	26	48	556	577	7.731E+00	6.516E-01	4.220E-01	0.082	pAgo__SIR2APAZ-plddts_86.77023
YP_010001370.1	Wadjet_III,Wadjet__JetA_III,0,V-plddts_80.48148	60	464	56	0.089	0.867	0.121	7	58	198	253	8.742E+00	5.050E-01	5.613E-01	0.069	Wadjet_III,Wadjet__JetA_III,0,V-plddts_80.48148
YP_010001370.1	Gao_Iet,Gao_Iet__IetA,0,V-plddts_85.57017	60	384	41	0.146	0.683	0.107	3	43	9	49	9.296E+00	5.389E-01	5.842E-01	0.063	Gao_Iet,Gao_Iet__IetA,0,V-plddts_85.57017
YP_010001370.1	Olokun,Olokun__OloB,0,V-plddts_85.67714	60	490	41	0.146	0.683	0.082	10	50	9	48	9.296E+00	7.105E-01	6.630E-01	0.063	Olokun,Olokun__OloB,0,V-plddts_85.67714
YP_010002418.1	Retron_II,Retron__RT_Tot,Ec86,V-plddts_94.07552	194	295	32	0.156	0.160	0.108	79	109	24	55	4.379E+00	5.044E-01	2.578E-01	0.214	Retron_II,Retron__RT_Tot,Ec86,V-plddts_94.07552
YP_010013877.1	NLR_like_bNACHT09__NLR_like_bNACHT09-plddts_85.63627	75	957	22	0.136	0.293	0.023	53	74	199	220	2.199E+00	5.454E-01	4.324E-01	0.411	NLR_like_bNACHT09__NLR_like_bNACHT09-plddts_85.63627
YP_010013877.1	ISG15-like,ISG15-like__BilB,4,V-plddts_95.31236	75	160	30	0.100	0.373	0.188	45	72	44	73	5.695E+00	5.117E-01	3.375E-01	0.116	ISG15-like,ISG15-like__BilB,4,V-plddts_95.31236
YP_010013877.1	Lamassu-Amidase,Lamassu-Fam__LmuA_effector_Amidase,0,DF-plddts_93.15132	75	595	18	0.277	0.240	0.030	51	68	141	158	5.695E+00	5.331E-01	4.112E-01	0.116	Lamassu-Amidase,Lamassu-Fam__LmuA_effector_Amidase,0,DF-plddts_93.15132
YP_010013877.1	BREX_IV,BREX__brxC,0,DF-plddts_85.82022	75	1384	18	0.111	0.240	0.013	54	71	690	707	6.466E+00	5.459E-01	4.273E-01	0.098	BREX_IV,BREX__brxC,0,DF-plddts_85.82022
YP_010013877.1	FS_HEPN_TM__TM-plddts_90.28126	75	190	14	0.142	0.187	0.074	58	71	106	119	6.889E+00	5.817E-01	4.726E-01	0.090	FS_HEPN_TM__TM-plddts_90.28126
YP_010049644.1	Tiamat__TmtA-plddts_86.46392	147	1590	22	0.181	0.150	0.014	9	30	236	257	5.932E+00	6.111E-01	2.611E-01	0.106	Tiamat__TmtA-plddts_86.46392
YP_010049644.1	Pif,Pif__PifC,0,V-plddts_91.50188	147	362	27	0.185	0.184	0.072	12	38	259	284	6.324E+00	5.089E-01	2.424E-01	0.098	Pif,Pif__PifC,0,V-plddts_91.50188
YP_010052294.1	PfiAT,PfiAT__PfiT,0,V-plddts_94.1034	213	115	32	0.125	0.150	0.270	139	170	68	98	8.279E+00	7.149E-01	3.300E-01	0.126	PfiAT,PfiAT__PfiT,0,V-plddts_94.1034
YP_004956969.1	SspBCDE,SspBCDE__SspD,0,V-plddts_87.41069	114	306	22	0.181	0.184	0.072	93	113	257	278	8.271E+00	5.486E-01	5.975E-01	0.029	SspBCDE,SspBCDE__SspD,0,V-plddts_87.41069
YP_004957152.1	Lamassu-Hypothetical,Lamassu-Fam__LmuA_effector_hypothetical,0,DF-plddts_87.29909	120	316	34	0.235	0.283	0.095	1	34	197	226	6.933E+00	5.152E-01	5.192E-01	0.076	Lamassu-Hypothetical,Lamassu-Fam__LmuA_effector_hypothetical,0,DF-plddts_87.29909
YP_004957152.1	PD-T4-6__PD-T4-6-plddts_84.95824	120	436	58	0.172	0.408	0.133	6	54	294	351	6.933E+00	5.227E-01	4.508E-01	0.076	PD-T4-6__PD-T4-6-plddts_84.95824
YP_005087006.1	CBASS_IV,CBASS__OGG,0,DF-plddts_95.21551	83	218	48	0.187	0.578	0.202	32	79	81	124	3.473E+00	5.045E-01	4.085E-01	0.353	CBASS_IV,CBASS__OGG,0,DF-plddts_95.21551
YP_005087006.1	Retron_III,Retron__RT_Tot,1,DF-plddts_93.43773	83	383	39	0.179	0.458	0.097	35	72	327	363	3.886E+00	5.352E-01	4.325E-01	0.301	Retron_III,Retron__RT_Tot,1,DF-plddts_93.43773
YP_005087006.1	SspBCDE,SspBCDE__SspD,1,V-plddts_87.67416	83	277	34	0.294	0.410	0.097	47	80	185	211	6.820E+00	5.664E-01	3.190E-01	0.126	SspBCDE,SspBCDE__SspD,1,V-plddts_87.67416
YP_005098256.1	Bunzi,Bunzi__BnzA,0,V-plddts_83.13475	165	546	43	0.162	0.261	0.070	4	46	407	444	1.274E+00	7.562E-01	7.080E-01	0.537	Bunzi,Bunzi__BnzA,0,V-plddts_83.13475
YP_005098256.1	Retron_I_B,Retron__RT_Tot,Eco8,V-plddts_93.00774	165	374	48	0.104	0.255	0.128	4	45	323	370	3.341E+00	7.932E-01	7.893E-01	0.179	Retron_I_B,Retron__RT_Tot,Eco8,V-plddts_93.00774
YP_005098256.1	BREX_V,BREX__pglX1,0,DF-plddts_92.49306	165	1172	41	0.073	0.236	0.035	4	42	1093	1133	3.580E+00	8.577E-01	7.806E-01	0.164	BREX_V,BREX__pglX1,0,DF-plddts_92.49306
YP_005098256.1	Mokosh_TypeI,Mokosh_TypeI__MkoA,1,V-plddts_83.06421	165	1652	41	0.121	0.242	0.025	4	43	1208	1248	4.714E+00	8.490E-01	7.977E-01	0.116	Mokosh_TypeI,Mokosh_TypeI__MkoA,1,V-plddts_83.06421
YP_005098256.1	Wadjet_I,Wadjet__JetD_I,0,V-plddts_93.08112	165	409	37	0.216	0.224	0.081	4	40	106	138	6.209E+00	5.075E-01	5.262E-01	0.082	Wadjet_I,Wadjet__JetD_I,0,V-plddts_93.08112
YP_005098256.1	Retron_III,Retron_III__PRTase,0,DF-plddts_93.05385	165	287	24	0.166	0.145	0.084	15	38	217	240	9.380E+00	6.646E-01	5.475E-01	0.045	Retron_III,Retron_III__PRTase,0,DF-plddts_93.05385
YP_005098256.1	PD-Lambda-2,PD-Lambda-2__PD-Lambda-2_B,0,V-plddts_82.06596	165	402	41	0.146	0.248	0.092	3	43	11	47	9.380E+00	6.531E-01	6.536E-01	0.045	PD-Lambda-2,PD-Lambda-2__PD-Lambda-2_B,0,V-plddts_82.06596
YP_005098256.1	Gao_RL,Gao_RL__RL_A,0,V-plddts_87.81206	165	1022	42	0.047	0.242	0.041	4	43	576	617	9.380E+00	7.669E-01	7.317E-01	0.045	Gao_RL,Gao_RL__RL_A,0,V-plddts_87.81206
YP_006382798.1	Eleos,Eleos__LeoBC,0,V-plddts_83.32056	166	716	15	0.200	0.090	0.021	85	99	136	150	3.468E+00	7.369E-01	3.517E-01	0.254	Eleos,Eleos__LeoBC,0,V-plddts_83.32056
YP_006382798.1	RosmerTA,RosmerTA__RmrA,0,V-plddts_88.40961	166	370	15	0.200	0.090	0.041	86	100	172	186	6.830E+00	6.699E-01	3.414E-01	0.098	RosmerTA,RosmerTA__RmrA,0,V-plddts_88.40961
YP_006382798.1	AVAST_IV__Avs4A-plddts_87.35544	166	1587	17	0.235	0.102	0.011	83	99	1043	1059	7.725E+00	6.145E-01	3.322E-01	0.082	AVAST_IV__Avs4A-plddts_87.35544
YP_006382798.1	DRT9__DRT9-plddts_91.47402	166	499	23	0.260	0.133	0.046	80	101	87	109	9.291E+00	5.011E-01	2.913E-01	0.063	DRT9__DRT9-plddts_91.47402
YP_006382798.1	Lit__Lit-plddts_91.19971	166	297	24	0.041	0.133	0.081	79	100	41	64	9.880E+00	5.182E-01	2.964E-01	0.057	Lit__Lit-plddts_91.19971
YP_006382798.1	Lamassu-Fam_PDDEXK,Lamassu-Fam__LmuA_effector_PDDEXK,0,V-plddts_90.62277	166	563	20	0.050	0.120	0.036	85	104	541	560	9.880E+00	5.309E-01	3.128E-01	0.057	Lamassu-Fam_PDDEXK,Lamassu-Fam__LmuA_effector_PDDEXK,0,V-plddts_90.62277
YP_006560787.1	Retron_VI,Retron_VI__HTH,0,DF-plddts_86.36271	62	102	57	0.140	0.919	0.529	2	58	1	54	1.154E-01	6.771E-01	5.876E-01	1.000	Retron_VI,Retron_VI__HTH,0,DF-plddts_86.36271
YP_006560787.1	RosmerTA,RosmerTA__RmrA,0,V-plddts_88.40961	62	370	56	0.142	0.903	0.141	2	57	5	56	1.863E-01	6.371E-01	5.553E-01	0.997	RosmerTA,RosmerTA__RmrA,0,V-plddts_88.40961
YP_006560787.1	PD-Lambda-2,PD-Lambda-2__PD-Lambda-2_B,0,V-plddts_82.06596	62	402	58	0.172	0.919	0.132	1	57	57	109	1.610E+00	5.586E-01	5.116E-01	0.663	PD-Lambda-2,PD-Lambda-2__PD-Lambda-2_B,0,V-plddts_82.06596
YP_006560787.1	BstA__BstA-plddts_84.76542	62	307	28	0.214	0.403	0.091	19	43	42	69	4.197E+00	6.394E-01	3.311E-01	0.214	BstA__BstA-plddts_84.76542
YP_006560787.1	Druantia_III,Druantia__DruE_3,0,DF-plddts_83.26091	62	2106	28	0.285	0.452	0.013	32	59	917	944	6.777E+00	5.286E-01	3.502E-01	0.106	Druantia_III,Druantia__DruE_3,0,DF-plddts_83.26091
YP_006560787.1	JukAB__JukA-plddts_77.76916	62	256	73	0.246	0.968	0.281	1	60	98	169	7.195E+00	5.871E-01	5.129E-01	0.098	JukAB__JukA-plddts_77.76916
YP_006560787.1	Retron_III,Retron__RT_Tot,1,DF-plddts_93.43773	62	383	30	0.300	0.484	0.078	18	47	43	72	7.638E+00	6.598E-01	4.080E-01	0.090	Retron_III,Retron__RT_Tot,1,DF-plddts_93.43773
YP_006560787.1	Gao_Iet,Gao_Iet__IetA,0,V-plddts_85.57017	62	384	33	0.212	0.484	0.086	18	47	352	384	8.109E+00	6.095E-01	3.651E-01	0.082	Gao_Iet,Gao_Iet__IetA,0,V-plddts_85.57017
YP_006560787.1	Retron_VI,Retron__RT_Tot,0,DF-plddts_95.37927	62	316	20	0.350	0.323	0.063	17	36	27	46	9.702E+00	6.161E-01	3.577E-01	0.063	Retron_VI,Retron__RT_Tot,0,DF-plddts_95.37927
YP_009408050.1	Dpd,Dpd__DpdC,0,DF-plddts_93.71712	663	318	59	0.067	0.089	0.160	104	162	268	318	3.376E+00	5.548E-01	5.262E-01	0.505	Dpd,Dpd__DpdC,0,DF-plddts_93.71712
YP_009465765.1	Gao_Mza,Gao_Mza__MzaB,0,V-plddts_88.82333	166	500	18	0.111	0.108	0.036	2	19	44	61	6.432E+00	5.747E-01	1.817E-01	0.116	Gao_Mza,Gao_Mza__MzaB,0,V-plddts_88.82333
YP_009465765.1	CBASS_II,CBASS__Jab,0,V-plddts_95.53434	166	137	29	0.206	0.175	0.197	1	29	107	133	8.166E+00	5.432E-01	1.982E-01	0.082	CBASS_II,CBASS__Jab,0,V-plddts_95.53434
YP_009465765.1	BREX_V,BREX__pglZA,0,DF-plddts_92.2016	166	831	23	0.086	0.139	0.028	12	34	801	823	8.668E+00	6.295E-01	2.414E-01	0.076	BREX_V,BREX__pglZA,0,DF-plddts_92.2016
YP_009480946.1	DRT9__DRT9-plddts_91.47402	125	499	22	0.227	0.176	0.044	93	114	400	421	8.336E+00	7.197E-01	4.933E-01	0.051	DRT9__DRT9-plddts_91.47402
YP_009481086.1	Gao_Mza,Gao_Mza__MzaA,0,V-plddts_73.82237	168	654	100	0.170	0.595	0.130	69	168	14	98	7.251E-01	5.172E-01	4.528E-01	0.978	Gao_Mza,Gao_Mza__MzaA,0,V-plddts_73.82237
YP_009482984.1	MADS__mad5-plddts_93.90587	615	470	35	0.171	0.057	0.072	471	505	437	470	7.129E+00	6.277E-01	3.104E-01	0.150	MADS__mad5-plddts_93.90587
YP_009507050.1	Lamassu-Cap4_nuclease,Lamassu-Fam__LmuB_SMC_Cap4_nuclease,1,DF-plddts_89.18382	145	593	56	0.142	0.379	0.093	36	90	65	119	2.140E+00	5.380E-01	4.161E-01	0.537	Lamassu-Cap4_nuclease,Lamassu-Fam__LmuB_SMC_Cap4_nuclease,1,DF-plddts_89.18382
YP_009507050.1	Kiwa,Kiwa__KwaB,0,V-plddts_93.65136	145	315	30	0.133	0.207	0.095	48	77	117	146	4.895E+00	5.524E-01	3.045E-01	0.179	Kiwa,Kiwa__KwaB,0,V-plddts_93.65136
YP_009507050.1	Rst_RT-Tm,Rst_RT-Tm__RT-Tm,0,V-plddts_89.04275	145	229	56	0.178	0.386	0.245	85	140	6	61	7.402E+00	5.824E-01	5.506E-01	0.098	Rst_RT-Tm,Rst_RT-Tm__RT-Tm,0,V-plddts_89.04275
YP_009507050.1	NLR_like_bNACHT01__NLR_like_bNACHT01-plddts_87.90581	145	609	35	0.200	0.241	0.057	76	110	574	608	9.941E+00	5.532E-01	4.550E-01	0.063	NLR_like_bNACHT01__NLR_like_bNACHT01-plddts_87.90581
YP_009508666.1	Retron_II,Retron_II__NDT,Ec86,V-plddts_88.68089	124	307	33	0.181	0.266	0.104	68	100	276	307	6.221E+00	6.911E-01	4.885E-01	0.138	Retron_II,Retron_II__NDT,Ec86,V-plddts_88.68089
YP_009508666.1	PD-Lambda-4,PD-Lambda-4__PD-Lambda-4_A,0,V-plddts_84.51259	124	1283	25	0.240	0.202	0.019	12	36	13	37	7.821E+00	8.502E-01	4.553E-01	0.098	PD-Lambda-4,PD-Lambda-4__PD-Lambda-4_A,0,V-plddts_84.51259
YP_009508666.1	GasderMIN__Protease2-plddts_85.10965	124	638	67	0.134	0.500	0.088	19	80	582	637	8.282E+00	5.017E-01	5.029E-01	0.090	GasderMIN__Protease2-plddts_85.10965
YP_009508666.1	RosmerTA,RosmerTA__RmrA,0,V-plddts_88.40961	124	370	29	0.137	0.226	0.078	59	86	77	105	9.831E+00	7.256E-01	4.096E-01	0.069	RosmerTA,RosmerTA__RmrA,0,V-plddts_88.40961
YP_001218820.1	Retron_I_A,Retron_I_A__ATPase_TypeIA,Vc95,V-plddts_89.907	128	514	26	0.269	0.203	0.051	100	125	473	498	7.301E+00	6.726E-01	5.707E-01	0.040	Retron_I_A,Retron_I_A__ATPase_TypeIA,Vc95,V-plddts_89.907
YP_001218820.1	RM__Type_I_S-plddts_91.98582	128	424	47	0.212	0.367	0.111	43	89	166	212	7.923E+00	5.009E-01	6.312E-01	0.034	RM__Type_I_S-plddts_91.98582
YP_001218820.1	CBASS_IV,CBASS__Cyclase_SMODS,0,DF-plddts_87.98201	128	309	30	0.166	0.227	0.097	92	120	2	31	9.331E+00	5.432E-01	5.086E-01	0.024	CBASS_IV,CBASS__Cyclase_SMODS,0,DF-plddts_87.98201
YP_001218820.1	BREX_II,BREX__pglW,0,DF-plddts_77.91126	128	1554	24	0.291	0.188	0.015	105	128	487	510	9.331E+00	7.236E-01	6.116E-01	0.024	BREX_II,BREX__pglW,0,DF-plddts_77.91126
YP_001285852.1	AbiL,AbiL__AbiLi,0,V-plddts_89.17612	81	458	14	0.142	0.173	0.031	66	79	317	330	7.738E+00	6.399E-01	2.421E-01	0.076	AbiL,AbiL__AbiLi,0,V-plddts_89.17612
YP_001285852.1	GAPS2__GAPS2-plddts_87.94657	81	188	13	0.153	0.160	0.069	68	80	61	73	9.368E+00	5.280E-01	2.526E-01	0.057	GAPS2__GAPS2-plddts_87.94657
YP_001285852.1	Gao_TerY,Gao_TerY__TerYB,0,V-plddts_95.75285	81	239	23	0.173	0.259	0.096	15	35	117	139	9.983E+00	5.479E-01	2.857E-01	0.051	Gao_TerY,Gao_TerY__TerYB,0,V-plddts_95.75285
YP_001293353.1	Pif,Pif__PifC,0,V-plddts_91.50188	64	362	23	0.260	0.359	0.064	37	59	318	340	5.329E+00	5.772E-01	3.663E-01	0.106	Pif,Pif__PifC,0,V-plddts_91.50188
YP_001294061.1	BREX_III,BREX__brxF,0,DF-plddts_95.59973	109	151	23	0.043	0.211	0.152	50	72	117	139	3.386E+00	5.303E-01	5.171E-01	0.196	BREX_III,BREX__brxF,0,DF-plddts_95.59973
YP_001294061.1	PD-Lambda-2,PD-Lambda-2__PD-Lambda-2_A,0,V-plddts_84.87041	109	92	25	0.200	0.229	0.272	46	70	48	72	3.621E+00	5.365E-01	5.683E-01	0.179	PD-Lambda-2,PD-Lambda-2__PD-Lambda-2_A,0,V-plddts_84.87041
YP_001294061.1	PD-Lambda-3,PD-Lambda-3__PD-Lambda-3_C,0,V-plddts_92.92218	109	477	22	0.181	0.202	0.046	49	70	451	472	4.140E+00	7.008E-01	5.710E-01	0.150	PD-Lambda-3,PD-Lambda-3__PD-Lambda-3_C,0,V-plddts_92.92218
YP_001294061.1	Lamassu-Hypothetical,Lamassu-Fam__LmuB_SMC_hypothetical,0,DF-plddts_90.35013	109	610	25	0.280	0.193	0.041	53	73	87	111	4.140E+00	5.035E-01	4.429E-01	0.150	Lamassu-Hypothetical,Lamassu-Fam__LmuB_SMC_hypothetical,0,DF-plddts_90.35013
YP_001294061.1	Lamassu-FMO,Lamassu-Fam__LmuA_effector_FMO,0,DF-plddts_90.83272	109	789	22	0.045	0.202	0.027	47	68	164	184	5.061E+00	5.488E-01	4.957E-01	0.116	Lamassu-FMO,Lamassu-Fam__LmuA_effector_FMO,0,DF-plddts_90.83272
YP_001294061.1	Stk2__Stk2-plddts_91.79541	109	502	25	0.120	0.229	0.050	50	74	134	158	5.412E+00	5.253E-01	5.785E-01	0.106	Stk2__Stk2-plddts_91.79541
YP_001294061.1	Gao_Her_SIR,Gao_Her_SIR__HerA_SIR2,0,V-plddts_86.52691	109	610	23	0.130	0.211	0.036	46	68	288	309	6.616E+00	5.313E-01	4.701E-01	0.082	Gao_Her_SIR,Gao_Her_SIR__HerA_SIR2,0,V-plddts_86.52691
YP_001294061.1	Dazbog,Dazbog__DzbB,1,V-plddts_92.25668	109	367	21	0.047	0.193	0.057	50	70	30	50	7.074E+00	6.472E-01	5.240E-01	0.076	Dazbog,Dazbog__DzbB,1,V-plddts_92.25668
YP_001294061.1	Bunzi,Bunzi__BnzA,0,V-plddts_83.13475	109	546	22	0.090	0.202	0.038	49	70	66	86	7.563E+00	5.059E-01	4.804E-01	0.069	Bunzi,Bunzi__BnzA,0,V-plddts_83.13475
YP_001294623.1	Lamassu-Cap4_nuclease,Lamassu-Fam__LmuB_SMC_Cap4_nuclease_II,0,DF-plddts_90.05853	92	641	113	0.150	0.913	0.176	2	85	287	399	8.581E-01	5.426E-01	6.364E-01	0.747	Lamassu-Cap4_nuclease,Lamassu-Fam__LmuB_SMC_Cap4_nuclease_II,0,DF-plddts_90.05853
YP_001294623.1	Butters_gp30_gp31__Butters_gp31-plddts_84.75463	92	187	68	0.117	0.739	0.364	6	73	55	122	1.803E+00	6.331E-01	7.104E-01	0.411	Butters_gp30_gp31__Butters_gp31-plddts_84.75463
YP_001294623.1	BREX_V,BREX__pglX1,0,DF-plddts_92.49306	92	1172	67	0.134	0.674	0.057	16	77	1080	1146	1.803E+00	5.333E-01	5.828E-01	0.411	BREX_V,BREX__pglX1,0,DF-plddts_92.49306
YP_001294623.1	Bunzi,Bunzi__BnzA,0,V-plddts_83.13475	92	546	58	0.103	0.630	0.106	12	69	395	452	2.063E+00	6.458E-01	6.939E-01	0.353	Bunzi,Bunzi__BnzA,0,V-plddts_83.13475
YP_001294623.1	Dnd_ABCDEFGH,Dnd__DndC,0,DF-plddts_90.06321	92	565	58	0.120	0.630	0.096	12	69	496	549	3.093E+00	5.979E-01	6.229E-01	0.214	Dnd_ABCDEFGH,Dnd__DndC,0,DF-plddts_90.06321
YP_001294623.1	DISARM_1,DISARM__drmA,0,DF-plddts_88.08452	92	1333	58	0.155	0.587	0.041	16	69	472	526	3.787E+00	5.121E-01	5.119E-01	0.164	DISARM_1,DISARM__drmA,0,DF-plddts_88.08452
YP_001294623.1	FS_Sma__Sma-plddts_94.14969	92	234	60	0.100	0.641	0.244	13	71	124	180	4.636E+00	6.418E-01	6.280E-01	0.126	FS_Sma__Sma-plddts_94.14969
YP_001294623.1	BREX_V,BREX__brxHII,0,DF-plddts_83.9134	92	1059	59	0.084	0.641	0.055	12	70	882	939	5.676E+00	6.453E-01	6.764E-01	0.098	BREX_V,BREX__brxHII,0,DF-plddts_83.9134
YP_001294623.1	Lamassu-Cap4_nuclease,Lamassu-Fam__LmuB_SMC_Cap4_nuclease,1,DF-plddts_89.18382	92	593	114	0.105	0.924	0.192	5	89	259	372	6.072E+00	5.781E-01	7.080E-01	0.090	Lamassu-Cap4_nuclease,Lamassu-Fam__LmuB_SMC_Cap4_nuclease,1,DF-plddts_89.18382
YP_001294623.1	Lamassu-Amidase,Lamassu-Fam__LmuB_SMC_Amidase,0,DF-plddts_83.58631	92	1204	109	0.128	0.946	0.091	3	89	656	764	7.434E+00	5.847E-01	6.852E-01	0.069	Lamassu-Amidase,Lamassu-Fam__LmuB_SMC_Amidase,0,DF-plddts_83.58631
YP_001294623.1	FS_HEPN_TM__HEPN-plddts_69.12248	92	248	59	0.135	0.641	0.238	13	71	70	128	8.507E+00	5.076E-01	6.316E-01	0.057	FS_HEPN_TM__HEPN-plddts_69.12248
YP_001294623.1	Retron_VII_2,Retron__RT_Tot,0,DF-plddts_95.60845	92	233	37	0.108	0.370	0.159	27	60	196	232	9.099E+00	6.583E-01	6.709E-01	0.051	Retron_VII_2,Retron__RT_Tot,0,DF-plddts_95.60845
YP_001294623.1	Lamassu-Hypothetical,Lamassu-Fam__LmuB_SMC_hypothetical,0,DF-plddts_90.35013	92	610	112	0.089	0.880	0.184	2	82	270	381	9.099E+00	5.949E-01	7.088E-01	0.051	Lamassu-Hypothetical,Lamassu-Fam__LmuB_SMC_hypothetical,0,DF-plddts_90.35013
YP_001294623.1	Druantia_I,Druantia_I__DruB,0,V-plddts_82.83057	92	548	18	0.111	0.196	0.033	41	58	523	540	9.733E+00	7.801E-01	4.703E-01	0.045	Druantia_I,Druantia_I__DruB,0,V-plddts_82.83057
YP_001294787.1	Retron_II,Retron__RT_Tot,Ec73,V-plddts_94.26558	65	316	47	0.106	0.677	0.149	12	55	165	211	8.777E+00	6.127E-01	5.154E-01	0.057	Retron_II,Retron__RT_Tot,Ec73,V-plddts_94.26558
YP_009850991.1	RM__Type_I_REases-plddts_86.33796	86	1033	20	0.250	0.233	0.019	48	67	105	124	4.079E+00	5.433E-01	2.559E-01	0.214	RM__Type_I_REases-plddts_86.33796
YP_009850991.1	Gao_Upx__UpxA-plddts_90.66658	86	1272	18	0.222	0.209	0.014	52	69	515	532	8.977E+00	6.155E-01	2.621E-01	0.069	Gao_Upx__UpxA-plddts_90.66658
YP_009851715.1	Zorya_TypeI,Zorya_TypeI__ZorC,0,V-plddts_85.7807	158	567	35	0.200	0.203	0.058	35	66	387	419	1.796E+00	5.918E-01	3.344E-01	0.692	Zorya_TypeI,Zorya_TypeI__ZorC,0,V-plddts_85.7807
YP_009853936.1	RloC__RloC-plddts_86.73175	42	632	26	0.307	0.619	0.041	5	30	288	313	5.806E+00	8.580E-01	8.316E-01	0.051	RloC__RloC-plddts_86.73175
YP_009853936.1	Gao_Ppl__PplA-plddts_89.89639	42	891	39	0.256	0.929	0.044	4	42	471	509	5.806E+00	6.083E-01	8.534E-01	0.051	Gao_Ppl__PplA-plddts_89.89639
YP_009853936.1	Rst_HelicaseDUF2290,Rst_HelicaseDUF2290__Helicase,0,V-plddts_87.6023	42	718	25	0.320	0.548	0.035	1	23	672	696	8.142E+00	5.736E-01	7.062E-01	0.029	Rst_HelicaseDUF2290,Rst_HelicaseDUF2290__Helicase,0,V-plddts_87.6023
YP_009856245.1	Mokosh_TypeI,Mokosh_TypeI__MkoB,0,V-plddts_91.10094	42	602	21	0.380	0.500	0.035	2	22	532	552	9.255E+00	5.174E-01	7.419E-01	0.034	Mokosh_TypeI,Mokosh_TypeI__MkoB,0,V-plddts_91.10094
YP_009857412.1	Lamassu-Cap4_nuclease,Lamassu-Fam_undetected_LmuC,1,DF-plddts_85.29992	526	160	18	0.222	0.034	0.112	384	401	138	155	8.626E+00	8.638E-01	2.829E-01	0.082	Lamassu-Cap4_nuclease,Lamassu-Fam_undetected_LmuC,1,DF-plddts_85.29992
YP_009885712.1	Gao_Iet,Gao_Iet__IetA,0,V-plddts_85.57017	34	384	30	0.233	0.882	0.078	2	31	296	325	2.873E+00	6.419E-01	7.406E-01	0.150	Gao_Iet,Gao_Iet__IetA,0,V-plddts_85.57017
YP_009885712.1	Wadjet_I,Wadjet__JetB_I,0,V-plddts_87.82736	34	197	23	0.260	0.676	0.117	9	31	115	137	3.350E+00	6.023E-01	5.256E-01	0.126	Wadjet_I,Wadjet__JetB_I,0,V-plddts_87.82736
YP_009885712.1	Lamassu-Fam_Hydrolase_Protease,Lamassu-Fam__LmuC_acc_hydrolase_protease,0,V-plddts_89.02396	34	182	26	0.192	0.765	0.143	9	34	157	182	4.918E+00	6.097E-01	5.630E-01	0.082	Lamassu-Fam_Hydrolase_Protease,Lamassu-Fam__LmuC_acc_hydrolase_protease,0,V-plddts_89.02396
YP_009885712.1	BREX_III,BREX__brxC,0,DF-plddts_85.62129	34	1203	20	0.100	0.588	0.017	14	33	1165	1184	5.734E+00	7.428E-01	5.590E-01	0.069	BREX_III,BREX__brxC,0,DF-plddts_85.62129
YP_009885712.1	Rst_DUF4238__DUF4238_Pers-plddts_94.11236	34	309	23	0.173	0.676	0.074	4	26	139	161	6.192E+00	5.281E-01	4.942E-01	0.063	Rst_DUF4238__DUF4238_Pers-plddts_94.11236
YP_009885712.1	Dnd_ABCDEFGH,Dnd__DndD,0,DF-plddts_85.70431	34	656	32	0.125	0.941	0.049	2	33	327	358	6.686E+00	5.069E-01	6.535E-01	0.057	Dnd_ABCDEFGH,Dnd__DndD,0,DF-plddts_85.70431
YP_009885712.1	Lamassu-Hypothetical,Lamassu-Fam__LmuC_acc_hypothetical,0,DF-plddts_90.49821	34	148	27	0.222	0.794	0.149	7	33	122	143	7.795E+00	5.909E-01	5.192E-01	0.045	Lamassu-Hypothetical,Lamassu-Fam__LmuC_acc_hypothetical,0,DF-plddts_90.49821
YP_009885712.1	Retron_III,Retron_III__WH,0,DF-plddts_81.40731	34	103	23	0.217	0.676	0.223	11	33	26	48	8.417E+00	7.031E-01	5.250E-01	0.040	Retron_III,Retron_III__WH,0,DF-plddts_81.40731
YP_009885712.1	AVAST_II__Avs2A-plddts_86.07393	34	1484	27	0.185	0.794	0.018	2	28	568	594	9.088E+00	7.442E-01	7.732E-01	0.034	AVAST_II__Avs2A-plddts_86.07393
YP_009886665.1	AbiL,AbiL__AbiLii,0,V-plddts_86.69766	91	297	25	0.160	0.275	0.084	2	26	117	141	4.795E+00	6.453E-01	7.381E-01	0.069	AbiL,AbiL__AbiLii,0,V-plddts_86.69766
YP_009886665.1	Retron_III,Retron__RT_Tot,0,DF-plddts_95.80558	91	348	21	0.190	0.231	0.060	1	21	1	21	5.653E+00	8.365E-01	8.225E-01	0.057	Retron_III,Retron__RT_Tot,0,DF-plddts_95.80558
YP_009886665.1	Septu,Septu__PtuB,0,V-plddts_95.05244	91	257	21	0.190	0.231	0.082	1	21	8	28	7.235E+00	5.318E-01	7.112E-01	0.040	Septu,Septu__PtuB,0,V-plddts_95.05244
YP_009594484.1	AbiV__AbiV-plddts_93.56204	71	201	23	0.217	0.324	0.109	8	30	25	46	8.939E+00	7.011E-01	4.844E-01	0.057	AbiV__AbiV-plddts_93.56204
YP_009594484.1	Rst_TIR-NLR__TIR-plddts_88.48123	71	824	30	0.233	0.423	0.033	40	69	708	734	8.939E+00	5.320E-01	4.144E-01	0.057	Rst_TIR-NLR__TIR-plddts_88.48123
YP_009594484.1	DRT6__DRT6-plddts_92.73056	71	518	26	0.230	0.366	0.050	6	31	361	386	9.542E+00	5.757E-01	5.567E-01	0.051	DRT6__DRT6-plddts_92.73056
YP_009595438.1	Druantia_I,Druantia_I__DruD,0,V-plddts_91.26112	76	347	19	0.210	0.224	0.055	20	36	1	19	8.146E+00	5.764E-01	2.199E-01	0.069	Druantia_I,Druantia_I__DruD,0,V-plddts_91.26112
YP_009595438.1	BREX_V,BREX__brxHII,0,DF-plddts_83.9134	76	1059	20	0.100	0.250	0.019	2	20	801	820	9.260E+00	5.315E-01	3.270E-01	0.057	BREX_V,BREX__brxHII,0,DF-plddts_83.9134
YP_009595438.1	BREX_IV,BREX__brxP,0,DF-plddts_88.53431	76	785	14	0.500	0.184	0.018	25	38	127	140	9.873E+00	7.978E-01	2.568E-01	0.051	BREX_IV,BREX__brxP,0,DF-plddts_88.53431
YP_009597025.1	Mokosh_TypeI,Mokosh_TypeI__MkoB,1,V-plddts_91.67587	54	478	26	0.230	0.481	0.054	20	45	51	76	1.575E+00	8.427E-01	7.454E-01	0.214	Mokosh_TypeI,Mokosh_TypeI__MkoB,1,V-plddts_91.67587
YP_009597025.1	CBASS_I,CBASS__TM,0,V-plddts_91.45177	54	194	50	0.160	0.907	0.258	4	52	7	56	2.823E+00	5.352E-01	7.772E-01	0.116	CBASS_I,CBASS__TM,0,V-plddts_91.45177
YP_009597025.1	Pif,Pif__PifC,0,V-plddts_91.50188	54	362	35	0.114	0.648	0.088	19	53	16	47	3.940E+00	5.219E-01	6.345E-01	0.082	Pif,Pif__PifC,0,V-plddts_91.50188
YP_009597025.1	Rst_HelicaseDUF2290,Rst_HelicaseDUF2290__Helicase,0,V-plddts_87.6023	54	718	47	0.127	0.778	0.065	2	43	671	717	4.654E+00	5.063E-01	6.620E-01	0.069	Rst_HelicaseDUF2290,Rst_HelicaseDUF2290__Helicase,0,V-plddts_87.6023
YP_009597025.1	Retron_III,Retron__RT_Tot,1,DF-plddts_93.43773	54	383	22	0.227	0.407	0.057	18	39	5	26	5.059E+00	5.302E-01	6.218E-01	0.063	Retron_III,Retron__RT_Tot,1,DF-plddts_93.43773
YP_009597025.1	AVAST_V__Avs5A-plddts_89.56857	54	769	23	0.347	0.426	0.030	14	36	48	70	5.498E+00	5.808E-01	5.420E-01	0.057	AVAST_V__Avs5A-plddts_89.56857
YP_009597025.1	BREX_II,BREX__brxD,0,DF-plddts_88.40179	54	453	25	0.200	0.463	0.055	24	48	145	169	5.976E+00	5.742E-01	5.792E-01	0.051	BREX_II,BREX__brxD,0,DF-plddts_88.40179
YP_009597025.1	Borvo__BovA-plddts_90.79263	54	710	24	0.250	0.444	0.034	15	38	660	683	5.976E+00	8.379E-01	7.384E-01	0.051	Borvo__BovA-plddts_90.79263
YP_009597025.1	SspBCDE,SspBCDE__SspC,0,V-plddts_85.51697	54	1110	38	0.105	0.704	0.034	13	50	1073	1110	5.976E+00	5.856E-01	6.609E-01	0.051	SspBCDE,SspBCDE__SspC,0,V-plddts_85.51697
YP_009597025.1	ISG15-like,ISG15-like__BilA,2,V-plddts_90.77182	54	157	20	0.200	0.370	0.127	17	36	97	116	6.495E+00	5.754E-01	6.363E-01	0.045	ISG15-like,ISG15-like__BilA,2,V-plddts_90.77182
YP_009597025.1	Retron_I_A,Retron_I_A__ATPase_TypeIA,Ec83,V-plddts_88.11635	54	542	42	0.285	0.759	0.077	9	49	496	537	6.495E+00	5.010E-01	6.971E-01	0.045	Retron_I_A,Retron_I_A__ATPase_TypeIA,Ec83,V-plddts_88.11635
YP_009597025.1	DISARM_2,DISARM_2__drmE,0,V-plddts_88.46395	54	773	17	0.294	0.315	0.022	20	36	387	403	8.338E+00	5.664E-01	5.491E-01	0.029	DISARM_2,DISARM_2__drmE,0,V-plddts_88.46395
YP_009597025.1	Gao_Her_DUF,Gao_Her_DUF__DUF4297,0,V-plddts_91.87572	54	394	18	0.222	0.333	0.046	17	34	158	175	9.062E+00	7.709E-01	6.233E-01	0.024	Gao_Her_DUF,Gao_Her_DUF__DUF4297,0,V-plddts_91.87572
YP_009597025.1	Gao_Mza,Gao_Mza__MzaA,0,V-plddts_73.82237	54	654	27	0.333	0.500	0.040	4	30	478	503	9.062E+00	5.691E-01	6.343E-01	0.024	Gao_Mza,Gao_Mza__MzaA,0,V-plddts_73.82237
YP_009597025.1	BREX_VI,BREX__pglZA,0,DF-plddts_88.59061	54	948	15	0.466	0.278	0.016	1	15	179	193	9.062E+00	5.907E-01	6.084E-01	0.024	BREX_VI,BREX__pglZA,0,DF-plddts_88.59061
YP_009597025.1	FS_GIY_YIG__GIY_YIG-plddts_93.05664	54	331	22	0.318	0.407	0.066	16	37	210	231	9.848E+00	5.304E-01	4.529E-01	0.020	FS_GIY_YIG__GIY_YIG-plddts_93.05664
YP_009597981.1	PD-Lambda-2,PD-Lambda-2__PD-Lambda-2_B,0,V-plddts_82.06596	46	402	41	0.243	0.826	0.097	8	45	16	54	1.303E+00	5.175E-01	6.044E-01	0.382	PD-Lambda-2,PD-Lambda-2__PD-Lambda-2_B,0,V-plddts_82.06596
YP_009597981.1	Retron_I_A,Retron__RT_Tot,Vc95,V-plddts_94.03507	46	315	37	0.270	0.804	0.114	9	45	258	293	2.989E+00	5.376E-01	6.048E-01	0.150	Retron_I_A,Retron__RT_Tot,Vc95,V-plddts_94.03507
YP_009597981.1	Retron_VI,Retron_VI__HTH,0,DF-plddts_86.36271	46	102	36	0.277	0.739	0.343	10	43	61	95	8.596E+00	5.371E-01	5.245E-01	0.040	Retron_VI,Retron_VI__HTH,0,DF-plddts_86.36271
YP_009597981.1	Dazbog,Dazbog__DzbA,0,V-plddts_87.87307	46	394	25	0.080	0.543	0.058	19	43	218	240	8.596E+00	5.429E-01	4.412E-01	0.040	Dazbog,Dazbog__DzbA,0,V-plddts_87.87307
YP_009599372.1	PD-Lambda-2,PD-Lambda-2__PD-Lambda-2_A,0,V-plddts_84.87041	361	92	53	0.094	0.136	0.533	205	253	41	89	3.521E+00	5.235E-01	4.148E-01	0.632	PD-Lambda-2,PD-Lambda-2__PD-Lambda-2_A,0,V-plddts_84.87041
YP_009602409.1	pAgo__pAgo_SPARTA-plddts_91.46656	141	501	34	0.117	0.213	0.068	84	113	275	308	1.594E+00	6.855E-01	4.946E-01	0.795	pAgo__pAgo_SPARTA-plddts_91.46656
YP_009602409.1	Old_exonuclease__Old_exonuclease-plddts_88.62156	141	586	37	0.108	0.248	0.061	19	53	93	128	4.312E+00	5.625E-01	4.232E-01	0.277	Old_exonuclease__Old_exonuclease-plddts_88.62156
YP_009602409.1	Lamassu-Fam_Mrr,Lamassu-Fam__LmuB_SMC_Mrr,0,V-plddts_85.79974	141	620	32	0.156	0.227	0.047	84	115	56	84	4.312E+00	6.049E-01	4.969E-01	0.277	Lamassu-Fam_Mrr,Lamassu-Fam__LmuB_SMC_Mrr,0,V-plddts_85.79974
YP_009604656.1	Rst_3HP,Rst_3HP__Hp2,0,V-plddts_89.72402	111	359	40	0.125	0.351	0.111	56	94	319	358	8.659E+00	8.088E-01	5.054E-01	0.057	Rst_3HP,Rst_3HP__Hp2,0,V-plddts_89.72402
YP_001218814.1	AbiB__AbiB-plddts_74.5545	418	250	37	0.135	0.089	0.148	184	220	201	237	6.935E+00	5.693E-01	3.571E-01	0.116	AbiB__AbiB-plddts_74.5545
YP_001218814.1	CBASS_IV,CBASS__Cyclase_SMODS,0,DF-plddts_87.98201	418	309	18	0.166	0.043	0.058	303	320	134	151	7.346E+00	6.206E-01	2.444E-01	0.106	CBASS_IV,CBASS__Cyclase_SMODS,0,DF-plddts_87.98201
YP_001285499.1	Mokosh_TypeI,Mokosh_TypeI__MkoA,1,V-plddts_83.06421	62	1652	39	0.076	0.597	0.024	3	39	767	805	1.356E+00	6.945E-01	6.548E-01	0.772	Mokosh_TypeI,Mokosh_TypeI__MkoA,1,V-plddts_83.06421
YP_001285499.1	Lamassu-Cap4_nuclease,Lamassu-Fam__LmuB_SMC_Cap4_nuclease_II,0,DF-plddts_90.05853	62	641	33	0.151	0.516	0.051	12	43	66	98	3.090E+00	7.217E-01	5.481E-01	0.353	Lamassu-Cap4_nuclease,Lamassu-Fam__LmuB_SMC_Cap4_nuclease_II,0,DF-plddts_90.05853
YP_001285499.1	PD-T4-6__PD-T4-6-plddts_84.95824	62	436	36	0.111	0.532	0.083	7	39	373	408	3.687E+00	5.477E-01	4.392E-01	0.277	PD-T4-6__PD-T4-6-plddts_84.95824
YP_001285499.1	AbiL,AbiL__AbiLi,0,V-plddts_89.17612	62	458	40	0.150	0.613	0.083	8	45	289	326	4.148E+00	5.068E-01	4.225E-01	0.233	AbiL,AbiL__AbiLi,0,V-plddts_89.17612
YP_001285499.1	RexAB,RexAB_RexA,0,V-plddts_80.37265	62	279	30	0.133	0.468	0.097	5	33	36	62	4.666E+00	5.569E-01	4.034E-01	0.196	RexAB,RexAB_RexA,0,V-plddts_80.37265
YP_001285499.1	SspBCDE,SspBCDE__SspF,1,V-plddts_90.4682	62	610	39	0.025	0.565	0.064	6	40	495	533	4.666E+00	5.328E-01	5.762E-01	0.196	SspBCDE,SspBCDE__SspF,1,V-plddts_90.4682
YP_001285499.1	Azaca,Azaca__ZacB,0,V-plddts_87.34712	62	591	43	0.139	0.565	0.073	11	45	307	349	6.640E+00	5.024E-01	4.514E-01	0.116	Azaca,Azaca__ZacB,0,V-plddts_87.34712
YP_001285499.1	Gao_Ppl__PplA-plddts_89.89639	62	891	32	0.156	0.516	0.034	12	43	334	363	6.640E+00	6.777E-01	5.103E-01	0.116	Gao_Ppl__PplA-plddts_89.89639
YP_001285499.1	PD-Lambda-2,PD-Lambda-2__PD-Lambda-2_A,0,V-plddts_84.87041	62	92	46	0.108	0.694	0.446	3	45	50	90	7.469E+00	5.586E-01	5.295E-01	0.098	PD-Lambda-2,PD-Lambda-2__PD-Lambda-2_A,0,V-plddts_84.87041
YP_001285499.1	Lamassu-Lipase,Lamassu-Fam__LmuB_SMC_Lipase,0,DF-plddts_89.07634	62	656	21	0.142	0.339	0.032	12	32	67	87	7.921E+00	7.273E-01	4.058E-01	0.090	Lamassu-Lipase,Lamassu-Fam__LmuB_SMC_Lipase,0,DF-plddts_89.07634
YP_001285499.1	Septu,Septu__PtuA,1,V-plddts_83.88791	62	709	26	0.153	0.403	0.035	18	42	373	397	7.921E+00	5.028E-01	3.740E-01	0.090	Septu,Septu__PtuA,1,V-plddts_83.88791
YP_001285499.1	Lamassu-Sir2,Lamassu-Fam__LmuB_SMC_Sir2,0,DF-plddts_86.39095	62	643	52	0.134	0.758	0.078	3	49	70	119	8.401E+00	5.461E-01	5.973E-01	0.082	Lamassu-Sir2,Lamassu-Fam__LmuB_SMC_Sir2,0,DF-plddts_86.39095
YP_001285499.1	ISG15-like,ISG15-like__BilB,2,V-plddts_91.74777	62	166	45	0.066	0.694	0.271	3	45	33	77	8.909E+00	5.153E-01	4.915E-01	0.076	ISG15-like,ISG15-like__BilB,2,V-plddts_91.74777
YP_001285499.1	Lamassu-Cap4_nuclease,Lamassu-Fam__LmuA_effector_Cap4_nuclease,1,DF-plddts_90.15396	62	385	23	0.304	0.371	0.060	3	25	38	60	9.448E+00	5.736E-01	4.307E-01	0.069	Lamassu-Cap4_nuclease,Lamassu-Fam__LmuA_effector_Cap4_nuclease,1,DF-plddts_90.15396
YP_001425954.1	PD-T4-9,PD-T4-9__PD-T4-9_B,0,V-plddts_71.02357	97	77	30	0.200	0.258	0.390	1	25	2	31	3.499E+00	5.060E-01	6.276E-01	0.090	PD-T4-9,PD-T4-9__PD-T4-9_B,0,V-plddts_71.02357
YP_001425954.1	Dpd,Dpd__QueD,0,DF-plddts_98.10445	97	120	16	0.187	0.165	0.133	1	16	52	67	8.857E+00	6.745E-01	7.406E-01	0.024	Dpd,Dpd__QueD,0,DF-plddts_98.10445
YP_001426016.1	Tiamat__TmtA-plddts_86.46392	114	1590	21	0.095	0.175	0.013	72	91	226	246	6.646E+00	6.972E-01	3.451E-01	0.116	Tiamat__TmtA-plddts_86.46392
YP_001426016.1	Retron_II,Retron__RT_Tot,Ec86,V-plddts_94.07552	114	295	29	0.137	0.254	0.078	51	79	23	45	8.400E+00	5.146E-01	2.894E-01	0.082	Retron_II,Retron__RT_Tot,Ec86,V-plddts_94.07552
YP_001426016.1	Lamassu-Cap4_nuclease,Lamassu-Fam__LmuA_effector_Cap4_nuclease,1,DF-plddts_90.15396	114	385	13	0.153	0.114	0.034	75	87	48	60	8.400E+00	5.847E-01	2.969E-01	0.082	Lamassu-Cap4_nuclease,Lamassu-Fam__LmuA_effector_Cap4_nuclease,1,DF-plddts_90.15396
YP_001426113.1	PD-Lambda-2,PD-Lambda-2__PD-Lambda-2_B,0,V-plddts_82.06596	148	402	36	0.138	0.230	0.087	50	83	13	47	3.886E+00	5.789E-01	6.055E-01	0.126	PD-Lambda-2,PD-Lambda-2__PD-Lambda-2_B,0,V-plddts_82.06596
YP_001426113.1	Bunzi,Bunzi__BnzA,0,V-plddts_83.13475	148	546	41	0.121	0.257	0.075	48	85	403	443	4.177E+00	5.255E-01	6.482E-01	0.116	Bunzi,Bunzi__BnzA,0,V-plddts_83.13475
YP_001426113.1	AbiV__AbiV-plddts_93.56204	148	201	20	0.150	0.135	0.100	64	83	178	197	5.185E+00	6.008E-01	4.737E-01	0.090	AbiV__AbiV-plddts_93.56204
YP_001426113.1	PD-Lambda-1__PD-Lambda-1-plddts_85.64965	148	500	39	0.102	0.257	0.078	48	85	304	342	6.437E+00	5.743E-01	6.354E-01	0.069	PD-Lambda-1__PD-Lambda-1-plddts_85.64965
YP_001426113.1	AbiA_small,AbiA_small__AbiA_SLATT,0,DF-plddts_94.13374	148	197	57	0.210	0.358	0.279	35	87	34	88	6.918E+00	5.972E-01	6.186E-01	0.063	AbiA_small,AbiA_small__AbiA_SLATT,0,DF-plddts_94.13374
YP_001426113.1	radar_II,radar_II__rdrB_II,0,V-plddts_86.83828	148	914	34	0.117	0.230	0.037	52	85	606	639	7.990E+00	6.026E-01	6.019E-01	0.051	radar_II,radar_II__rdrB_II,0,V-plddts_86.83828
YP_001426222.1	Retron_VI,Retron_VI__HTH,0,DF-plddts_86.36271	81	102	31	0.161	0.370	0.304	27	56	71	101	8.125E+00	7.475E-01	5.986E-01	0.040	Retron_VI,Retron_VI__HTH,0,DF-plddts_86.36271
YP_001426327.1	Mokosh_TypeI,Mokosh_TypeI__MkoA,0,V-plddts_81.37154	282	1215	42	0.166	0.145	0.035	36	76	750	791	1.027E+00	6.054E-01	5.354E-01	0.747	Mokosh_TypeI,Mokosh_TypeI__MkoA,0,V-plddts_81.37154
YP_001426327.1	Dnd_ABCDE,Dnd__DndD,0,DF-plddts_86.40104	282	659	45	0.155	0.145	0.068	36	76	319	363	3.726E+00	5.742E-01	5.365E-01	0.196	Dnd_ABCDE,Dnd__DndD,0,DF-plddts_86.40104
YP_001426327.1	Gao_TerY,Gao_TerY__TerYB,0,V-plddts_95.75285	282	239	14	0.071	0.050	0.059	243	256	119	132	8.070E+00	8.368E-01	2.803E-01	0.069	Gao_TerY,Gao_TerY__TerYB,0,V-plddts_95.75285
YP_001426327.1	Dnd_ABCDEFGH,Dnd__DndC,0,DF-plddts_90.06321	282	565	50	0.100	0.160	0.088	36	80	504	553	8.070E+00	5.415E-01	5.212E-01	0.069	Dnd_ABCDEFGH,Dnd__DndC,0,DF-plddts_90.06321
YP_001426327.1	Bunzi,Bunzi__BnzA,0,V-plddts_83.13475	282	546	45	0.133	0.145	0.082	36	76	403	447	9.787E+00	5.360E-01	4.913E-01	0.051	Bunzi,Bunzi__BnzA,0,V-plddts_83.13475
YP_001426540.1	Uzume__UzmA-plddts_94.2491	140	280	23	0.130	0.157	0.082	7	28	185	207	5.286E+00	5.248E-01	2.544E-01	0.116	Uzume__UzmA-plddts_94.2491
YP_001426540.1	Retron_III,Retron_III__PRTase,0,DF-plddts_93.05385	140	287	20	0.250	0.143	0.070	68	87	13	32	9.534E+00	7.104E-01	4.572E-01	0.051	Retron_III,Retron_III__PRTase,0,DF-plddts_93.05385
YP_001426639.1	FS_Sma__Sma-plddts_94.14969	66	234	45	0.111	0.591	0.188	4	42	130	173	6.985E+00	5.073E-01	6.546E-01	0.069	FS_Sma__Sma-plddts_94.14969
YP_001426639.1	BREX_II,BREX__pglW,0,DF-plddts_77.91126	66	1554	36	0.027	0.545	0.023	11	46	1432	1467	6.985E+00	6.183E-01	5.844E-01	0.069	BREX_II,BREX__pglW,0,DF-plddts_77.91126
YP_001426639.1	BREX_V,BREX__brxHII,0,DF-plddts_83.9134	66	1059	38	0.131	0.576	0.035	9	46	897	933	9.218E+00	6.014E-01	6.214E-01	0.045	BREX_V,BREX__brxHII,0,DF-plddts_83.9134
YP_010053987.1	PD-T4-7__PD-T4-7-plddts_91.28596	70	352	17	0.235	0.229	0.048	10	25	283	299	4.706E+00	7.393E-01	3.988E-01	0.179	PD-T4-7__PD-T4-7-plddts_91.28596
YP_010053987.1	Druantia_I,Druantia_I__DruA,0,V-plddts_88.89293	70	404	16	0.187	0.214	0.040	20	34	127	142	5.307E+00	5.357E-01	3.402E-01	0.150	Druantia_I,Druantia_I__DruA,0,V-plddts_88.89293
YP_010054934.1	Gao_Mza,Gao_Mza__MzaA,0,V-plddts_73.82237	129	654	84	0.154	0.589	0.113	53	128	570	643	4.968E-01	5.565E-01	5.772E-01	0.993	Gao_Mza,Gao_Mza__MzaA,0,V-plddts_73.82237
YP_010054934.1	SspBCDE,SspBCDE__SspC,0,V-plddts_85.51697	129	1110	61	0.131	0.395	0.055	53	103	382	442	8.139E+00	5.217E-01	4.459E-01	0.116	SspBCDE,SspBCDE__SspC,0,V-plddts_85.51697
YP_010054934.1	MADS__mad1-plddts_82.3118	129	71	15	0.400	0.116	0.211	80	94	6	20	9.044E+00	8.097E-01	4.133E-01	0.098	MADS__mad1-plddts_82.3118
YP_010057600.1	BREX_II,BREX__pglX2,0,DF-plddts_87.98644	132	1229	37	0.216	0.258	0.030	86	119	1042	1078	6.640E+00	5.400E-01	5.339E-01	0.082	BREX_II,BREX__pglX2,0,DF-plddts_87.98644
YP_010058944.1	Rst_3HP,Rst_3HP__Hp1,0,V-plddts_92.97739	257	333	70	0.157	0.241	0.204	120	181	31	98	4.759E+00	6.023E-01	3.294E-01	0.179	Rst_3HP,Rst_3HP__Hp1,0,V-plddts_92.97739
YP_010058944.1	ISG15-like,ISG15-like__BilC,2,V-plddts_95.07736	257	148	25	0.200	0.078	0.169	185	204	103	127	6.416E+00	5.000E-01	2.226E-01	0.116	ISG15-like,ISG15-like__BilC,2,V-plddts_95.07736
YP_010058944.1	BREX_II,BREX__pglW,0,DF-plddts_77.91126	257	1554	63	0.190	0.214	0.039	102	156	16	76	6.811E+00	5.122E-01	2.729E-01	0.106	BREX_II,BREX__pglW,0,DF-plddts_77.91126
YP_010061953.1	DISARM_1,DISARM_1__drmD,0,DF-plddts_85.45851	75	1043	54	0.092	0.667	0.047	3	52	23	71	1.471E+00	5.199E-01	4.830E-01	0.747	DISARM_1,DISARM_1__drmD,0,DF-plddts_85.45851
YP_010061953.1	Retron_VI,Retron__RT_Tot,0,DF-plddts_95.37927	75	316	20	0.150	0.267	0.054	7	26	53	69	5.986E+00	5.253E-01	2.904E-01	0.138	Retron_VI,Retron__RT_Tot,0,DF-plddts_95.37927
YP_010061953.1	CapRel__CapRel-plddts_90.09132	75	373	30	0.166	0.373	0.080	2	29	134	163	7.133E+00	5.168E-01	3.637E-01	0.106	CapRel__CapRel-plddts_90.09132
YP_010061953.1	DRT6__DRT6-plddts_92.73056	75	518	25	0.400	0.333	0.048	50	74	227	251	9.010E+00	7.494E-01	4.231E-01	0.076	DRT6__DRT6-plddts_92.73056
YP_010061953.1	DdmDE,DdmDE__DdmD,0,V-plddts_86.22213	75	1205	32	0.125	0.347	0.027	16	41	503	534	9.010E+00	5.015E-01	2.635E-01	0.076	DdmDE,DdmDE__DdmD,0,V-plddts_86.22213
YP_010061953.1	Gao_TerY,Gao_TerY__TerYA,0,V-plddts_91.43497	75	277	23	0.086	0.307	0.079	6	28	101	122	9.552E+00	5.022E-01	3.176E-01	0.069	Gao_TerY,Gao_TerY__TerYA,0,V-plddts_91.43497
YP_010064761.1	RM__Type_I_REases-plddts_86.33796	87	1033	78	0.153	0.851	0.072	13	86	888	961	6.690E-01	5.198E-01	5.268E-01	0.967	RM__Type_I_REases-plddts_86.33796
YP_010073917.1	Rst_HelicaseDUF2290,Rst_HelicaseDUF2290__Helicase,0,V-plddts_87.6023	25	718	24	0.291	0.960	0.033	2	25	676	699	3.475E+00	7.379E-01	8.873E-01	0.076	Rst_HelicaseDUF2290,Rst_HelicaseDUF2290__Helicase,0,V-plddts_87.6023
YP_010073917.1	Dazbog,Dazbog__DzbB,1,V-plddts_92.25668	25	367	24	0.166	0.960	0.065	2	25	241	264	5.001E+00	6.917E-01	8.700E-01	0.051	Dazbog,Dazbog__DzbB,1,V-plddts_92.25668
YP_010073917.1	Dazbog,Dazbog__DzbB,0,V-plddts_93.82789	25	357	24	0.166	0.960	0.067	2	25	231	254	8.628E+00	7.005E-01	8.780E-01	0.020	Dazbog,Dazbog__DzbB,0,V-plddts_93.82789
YP_010077892.1	Lamassu-Hypothetical,Lamassu-Fam__LmuC_acc_hypothetical,0,DF-plddts_90.49821	533	148	21	0.190	0.039	0.142	137	157	73	93	6.724E+00	7.081E-01	3.741E-01	0.126	Lamassu-Hypothetical,Lamassu-Fam__LmuC_acc_hypothetical,0,DF-plddts_90.49821
YP_010077892.1	ISG15-like,ISG15-like__BilA,3,V-plddts_93.82956	533	172	16	0.250	0.030	0.087	66	81	90	104	7.116E+00	5.993E-01	2.049E-01	0.116	ISG15-like,ISG15-like__BilA,3,V-plddts_93.82956
YP_010077892.1	Druantia_I,Druantia__DruE,0,V-plddts_86.11628	533	1836	25	0.160	0.047	0.014	93	117	1768	1792	7.116E+00	5.050E-01	2.029E-01	0.116	Druantia_I,Druantia__DruE,0,V-plddts_86.11628
YP_010077892.1	ISG15-like,ISG15-like__BilA,2,V-plddts_90.77182	533	157	17	0.058	0.032	0.108	66	82	74	90	7.532E+00	5.969E-01	2.430E-01	0.106	ISG15-like,ISG15-like__BilA,2,V-plddts_90.77182
YP_010082025.1	Zorya_TypeI,Zorya_TypeI__ZorC,0,V-plddts_85.7807	33	567	11	0.272	0.333	0.019	8	18	454	464	9.293E+00	5.008E-01	5.433E-01	0.040	Zorya_TypeI,Zorya_TypeI__ZorC,0,V-plddts_85.7807
YP_010082025.1	Gao_Her_SIR,Gao_Her_SIR__HerA_SIR2,0,V-plddts_86.52691	33	610	14	0.285	0.424	0.023	3	16	10	23	9.989E+00	5.442E-01	4.985E-01	0.034	Gao_Her_SIR,Gao_Her_SIR__HerA_SIR2,0,V-plddts_86.52691
YP_007673417.1	NLR_like_bNACHT09__NLR_like_bNACHT09-plddts_85.63627	106	957	122	0.139	0.972	0.113	1	103	1	108	7.734E-03	5.198E-01	4.643E-01	1.000	NLR_like_bNACHT09__NLR_like_bNACHT09-plddts_85.63627
YP_007673417.1	Thoeris_I,Thoeris__ThsB_Global,0,V-plddts_90.12702	106	192	111	0.099	0.962	0.510	2	103	3	100	6.464E-02	5.911E-01	5.381E-01	0.999	Thoeris_I,Thoeris__ThsB_Global,0,V-plddts_90.12702
YP_007673417.1	Rst_2TM_1TM_TIR,Rst_2TM_1TM_TIR__Rst_TIR_tm,0,V-plddts_67.05466	106	315	108	0.148	0.953	0.292	3	103	2	93	2.134E-01	5.345E-01	4.677E-01	0.986	Rst_2TM_1TM_TIR,Rst_2TM_1TM_TIR__Rst_TIR_tm,0,V-plddts_67.05466
YP_007673417.1	pAgo__TIRAPAZ-plddts_85.62119	106	477	117	0.111	0.991	0.216	2	106	18	120	4.732E-01	5.176E-01	5.008E-01	0.923	pAgo__TIRAPAZ-plddts_85.62119
YP_007673417.1	pAgo__pAgo_S1A-plddts_90.04914	106	1042	55	0.145	0.481	0.052	54	104	226	279	3.033E+00	5.446E-01	4.218E-01	0.233	pAgo__pAgo_S1A-plddts_90.04914
YP_007673417.1	Dnd_ABCDE,Dnd__DndA,0,DF-plddts_93.47347	106	395	43	0.093	0.396	0.106	60	101	95	136	4.226E+00	5.485E-01	3.944E-01	0.150	Dnd_ABCDE,Dnd__DndA,0,DF-plddts_93.47347
YP_007673417.1	Rst_TIR-NLR__TIR-plddts_88.48123	106	824	111	0.162	0.981	0.114	1	104	1	94	4.825E+00	5.368E-01	4.968E-01	0.126	Rst_TIR-NLR__TIR-plddts_88.48123
YP_007673417.1	Viperin__pVip-plddts_95.08271	106	276	57	0.122	0.396	0.207	62	103	98	154	6.291E+00	5.053E-01	4.197E-01	0.090	Viperin__pVip-plddts_95.08271
YP_007673417.1	SspBCDE,SspBCDE__SspD,1,V-plddts_87.67416	106	277	48	0.145	0.406	0.173	59	101	15	62	6.723E+00	5.051E-01	3.794E-01	0.082	SspBCDE,SspBCDE__SspD,1,V-plddts_87.67416
YP_007673417.1	Wadjet_II,Wadjet__JetC_II,0,V-plddts_84.09293	106	1369	37	0.054	0.321	0.027	72	105	1281	1317	9.363E+00	5.072E-01	3.362E-01	0.051	Wadjet_II,Wadjet__JetC_II,0,V-plddts_84.09293
YP_007675312.1	BREX_VI,BREX__brxHI,0,DF-plddts_87.87451	261	905	70	0.171	0.241	0.073	24	86	383	448	1.674E-01	6.219E-01	4.754E-01	1.000	BREX_VI,BREX__brxHI,0,DF-plddts_87.87451
YP_007675312.1	BREX_VI,BREX__brxC,0,DF-plddts_86.1139	261	1202	86	0.127	0.299	0.071	11	88	476	560	6.105E-01	6.078E-01	5.384E-01	0.994	BREX_VI,BREX__brxC,0,DF-plddts_86.1139
YP_007675312.1	SspBCDE,SspBCDE__SspC,0,V-plddts_85.51697	261	1110	77	0.116	0.280	0.068	11	83	385	459	9.091E-01	6.616E-01	5.820E-01	0.981	SspBCDE,SspBCDE__SspC,0,V-plddts_85.51697
YP_007675312.1	SspBCDE,SspBCDE__SspB,0,V-plddts_92.59451	261	321	77	0.090	0.257	0.234	21	87	11	85	9.555E-01	5.422E-01	4.900E-01	0.978	SspBCDE,SspBCDE__SspB,0,V-plddts_92.59451
YP_007675312.1	Mokosh_TypeI,Mokosh_TypeI__MkoB,1,V-plddts_91.67587	261	478	70	0.128	0.261	0.126	16	83	29	88	1.055E+00	5.410E-01	4.882E-01	0.971	Mokosh_TypeI,Mokosh_TypeI__MkoB,1,V-plddts_91.67587
YP_007675312.1	SspBCDE,SspBCDE__SspC,1,V-plddts_84.03334	261	1089	76	0.184	0.280	0.070	11	83	374	449	1.652E+00	7.331E-01	6.122E-01	0.900	SspBCDE,SspBCDE__SspC,1,V-plddts_84.03334
YP_007675312.1	PsyrTA,PsyrTA__PsyrA,0,V-plddts_88.4921	261	418	87	0.137	0.307	0.191	11	90	332	411	1.825E+00	5.262E-01	5.025E-01	0.872	PsyrTA,PsyrTA__PsyrA,0,V-plddts_88.4921
YP_007675312.1	Shango.Shango__SngC.0.V-plddts_90.0493	261	732	74	0.094	0.253	0.096	23	88	418	487	3.155E+00	5.952E-01	4.706E-01	0.601	Shango.Shango__SngC.0.V-plddts_90.0493
YP_007675312.1	PD-Lambda-4,PD-Lambda-4__PD-Lambda-4_A,0,V-plddts_84.51259	261	1283	79	0.113	0.276	0.058	19	90	414	488	8.968E+00	5.006E-01	4.461E-01	0.116	PD-Lambda-4,PD-Lambda-4__PD-Lambda-4_A,0,V-plddts_84.51259
YP_007877218.1	MMB_gp29_gp30__gp29-plddts_82.71079	270	310	23	0.086	0.085	0.071	29	51	216	237	5.032E+00	5.764E-01	2.462E-01	0.214	MMB_gp29_gp30__gp29-plddts_82.71079
YP_008240345.1	Lamassu-Fam_Hydrolase_Protease,Lamassu-Fam__LmuB_SMC_Hydrolase_protease,0,V-plddts_80.40324	280	1034	72	0.097	0.232	0.070	188	252	944	1015	1.307E+00	5.408E-01	3.498E-01	0.795	Lamassu-Fam_Hydrolase_Protease,Lamassu-Fam__LmuB_SMC_Hydrolase_protease,0,V-plddts_80.40324
YP_008240345.1	Rst_3HP,Rst_3HP__Hp3,0,V-plddts_95.1843	280	227	14	0.214	0.050	0.062	96	109	56	69	7.546E+00	8.283E-01	5.317E-01	0.098	Rst_3HP,Rst_3HP__Hp3,0,V-plddts_95.1843
YP_008240345.1	CBASS_I,CBASS__TM,0,V-plddts_91.45177	280	194	13	0.230	0.046	0.067	96	108	121	133	8.989E+00	7.941E-01	5.354E-01	0.076	CBASS_I,CBASS__TM,0,V-plddts_91.45177
YP_008357454.1	Retron_I_A,Retron_I_A__ATPase_TypeIA,Vc95,V-plddts_89.907	809	514	150	0.160	0.166	0.272	663	796	283	422	7.827E-05	5.604E-01	4.711E-01	1.000	Retron_I_A,Retron_I_A__ATPase_TypeIA,Vc95,V-plddts_89.907
YP_008357454.1	Septu,Septu__PtuA,1,V-plddts_83.88791	809	709	125	0.144	0.137	0.168	686	796	453	571	2.955E-03	5.242E-01	4.326E-01	1.000	Septu,Septu__PtuA,1,V-plddts_83.88791
YP_008357454.1	AbiL,AbiL__AbiLi,0,V-plddts_89.17612	809	458	129	0.155	0.146	0.269	680	797	270	392	4.295E-03	5.224E-01	3.842E-01	1.000	AbiL,AbiL__AbiLi,0,V-plddts_89.17612
YP_008357454.1	PARIS_I_merge__AAA_15_DUF4435-plddts_85.1867	809	694	117	0.205	0.137	0.156	686	796	269	376	4.240E-01	5.573E-01	3.945E-01	0.995	PARIS_I_merge__AAA_15_DUF4435-plddts_85.1867
YP_008357454.1	PARIS_II_merge__AAA_21_DUF4435-plddts_93.06529	809	535	117	0.153	0.138	0.181	685	796	147	243	5.537E-01	5.181E-01	4.018E-01	0.990	PARIS_II_merge__AAA_21_DUF4435-plddts_93.06529
YP_008357454.1	MADS__mad8-plddts_82.23514	809	1864	66	0.090	0.068	0.035	742	796	1702	1767	3.786E+00	5.109E-01	3.296E-01	0.382	MADS__mad8-plddts_82.23514
YP_008357454.1	AbiO__AbiO-plddts_87.43501	809	536	40	0.200	0.047	0.071	758	795	298	335	9.378E+00	5.135E-01	2.700E-01	0.090	AbiO__AbiO-plddts_87.43501
YP_008770309.1	pAgo__pAgo_S1A-plddts_90.04914	172	1042	36	0.083	0.203	0.035	128	162	801	836	2.972E+00	6.792E-01	4.797E-01	0.382	pAgo__pAgo_S1A-plddts_90.04914
YP_008770309.1	Butters_gp57r__gp57r-plddts_90.7432	172	191	35	0.085	0.203	0.162	131	165	102	132	4.218E+00	5.231E-01	3.871E-01	0.233	Butters_gp57r__gp57r-plddts_90.7432
YP_008770309.1	AbiE,AbiE__AbiEii,0,V-plddts_90.73768	172	298	43	0.139	0.227	0.141	126	164	96	137	4.740E+00	6.354E-01	4.648E-01	0.196	AbiE,AbiE__AbiEii,0,V-plddts_90.73768
YP_008770309.1	RM__Type_I_S-plddts_91.98582	172	424	54	0.092	0.308	0.125	62	114	179	231	5.986E+00	5.606E-01	4.701E-01	0.138	RM__Type_I_S-plddts_91.98582
YP_008770309.1	Lamassu-FMO,Lamassu-Fam__LmuA_effector_FMO,0,DF-plddts_90.83272	172	789	22	0.136	0.128	0.025	106	127	165	184	6.727E+00	6.234E-01	3.596E-01	0.116	Lamassu-FMO,Lamassu-Fam__LmuA_effector_FMO,0,DF-plddts_90.83272
YP_008770309.1	Stk2__Stk2-plddts_91.79541	172	502	27	0.074	0.157	0.054	103	129	128	154	8.494E+00	6.158E-01	4.667E-01	0.082	Stk2__Stk2-plddts_91.79541
YP_008770309.1	CBASS_III,CBASS__Cyclase_II,0,V-plddts_97.70389	172	300	23	0.000	0.134	0.073	105	127	132	153	9.004E+00	5.411E-01	3.729E-01	0.076	CBASS_III,CBASS__Cyclase_II,0,V-plddts_97.70389
YP_001426862.1	Retron_I_B,Retron__RT_Tot,Eco8,V-plddts_93.00774	209	374	28	0.142	0.129	0.072	99	125	243	269	3.906E+00	5.353E-01	2.900E-01	0.179	Retron_I_B,Retron__RT_Tot,Eco8,V-plddts_93.00774
YP_001426862.1	pAgo__pAgo_LongA-plddts_90.01396	209	709	31	0.064	0.124	0.044	97	122	491	521	4.745E+00	5.020E-01	2.595E-01	0.138	pAgo__pAgo_LongA-plddts_90.01396
YP_001426862.1	ISG15-like,ISG15-like__BilD,3,V-plddts_92.97155	209	464	15	0.133	0.072	0.032	98	112	129	143	6.150E+00	5.995E-01	2.244E-01	0.098	ISG15-like,ISG15-like__BilD,3,V-plddts_92.97155
YP_001427102.1	Dnd_ABCDE,Dnd__DndC,0,DF-plddts_88.29934	84	508	15	0.333	0.179	0.028	13	27	319	332	7.236E+00	5.111E-01	2.524E-01	0.045	Dnd_ABCDE,Dnd__DndC,0,DF-plddts_88.29934
YP_001427102.1	Druantia_I,Druantia_I__DruD,0,V-plddts_91.26112	84	347	19	0.210	0.226	0.055	11	29	234	252	9.926E+00	5.267E-01	3.774E-01	0.024	Druantia_I,Druantia_I__DruD,0,V-plddts_91.26112
YP_001427102.1	Stk2__Stk2-plddts_91.79541	84	502	12	0.333	0.143	0.024	45	56	25	36	9.926E+00	5.997E-01	2.425E-01	0.024	Stk2__Stk2-plddts_91.79541
YP_001427249.1	Retron_IV,Retron_IV__2TM,Ec48,V-plddts_90.18352	86	235	77	0.142	0.826	0.328	10	80	26	102	7.266E+00	5.084E-01	7.787E-01	0.040	Retron_IV,Retron_IV__2TM,Ec48,V-plddts_90.18352
YP_001427249.1	Kiwa,Kiwa__KwaA,0,V-plddts_86.99693	86	195	23	0.217	0.267	0.118	23	45	107	129	7.888E+00	7.590E-01	7.273E-01	0.034	Kiwa,Kiwa__KwaA,0,V-plddts_86.99693
YP_001427249.1	Zorya_TypeI,Zorya__ZorB,0,V-plddts_88.9782	86	246	59	0.135	0.686	0.236	21	79	5	62	8.562E+00	5.475E-01	7.922E-01	0.029	Zorya_TypeI,Zorya__ZorB,0,V-plddts_88.9782
YP_001429981.1	Retron_I_A.Retron_I_A__HNH_TIGR02646.Vc95.V-plddts_96.13478	135	205	79	0.278	0.481	0.376	8	72	35	111	1.048E-02	6.445E-01	6.152E-01	1.000	Retron_I_A.Retron_I_A__HNH_TIGR02646.Vc95.V-plddts_96.13478
YP_001429981.1	Retron_I_A.Retron_I_A__HNH_TIGR02646.Ec83.V-plddts_95.89569	135	258	59	0.271	0.370	0.229	13	62	39	97	2.800E-02	6.593E-01	5.290E-01	1.000	Retron_I_A.Retron_I_A__HNH_TIGR02646.Ec83.V-plddts_95.89569
YP_001429981.1	Zorya_TypeII,Zorya_TypeII__ZorE,0,V-plddts_88.59937	135	367	67	0.253	0.444	0.172	5	64	184	246	6.147E-02	5.662E-01	5.330E-01	1.000	Zorya_TypeII,Zorya_TypeII__ZorE,0,V-plddts_88.59937
YP_001429981.1	Septu,Septu__PtuB,1,V-plddts_94.94647	135	295	89	0.269	0.519	0.302	1	70	35	123	3.851E-01	5.121E-01	5.557E-01	0.956	Septu,Septu__PtuB,1,V-plddts_94.94647
YP_001429981.1	Retron_I_A.Retron_I_A__HNH_TIGR02646.Ec78.V-plddts_94.92113	135	216	48	0.250	0.341	0.199	16	61	36	78	6.445E+00	5.917E-01	4.177E-01	0.090	Retron_I_A.Retron_I_A__HNH_TIGR02646.Ec78.V-plddts_94.92113
YP_001429981.1	Retron_II,Retron_II__NDT,Ec86,V-plddts_88.68089	135	307	24	0.125	0.178	0.078	2	25	1	24	8.375E+00	5.977E-01	3.897E-01	0.063	Retron_II,Retron_II__NDT,Ec86,V-plddts_88.68089
YP_001429981.1	FS_HsdR_like__HdrR-plddts_88.7069	135	363	15	0.133	0.111	0.041	18	32	259	273	8.941E+00	5.934E-01	2.699E-01	0.057	FS_HsdR_like__HdrR-plddts_88.7069
YP_009958922.1	BREX_IV,BREX__brxP,0,DF-plddts_88.53431	157	785	108	0.231	0.643	0.127	19	119	252	351	3.626E-03	6.943E-01	5.848E-01	1.000	BREX_IV,BREX__brxP,0,DF-plddts_88.53431
YP_009958922.1	SspBCDE,SspBCDE__SspD,1,V-plddts_87.67416	157	277	107	0.196	0.656	0.361	21	123	112	211	6.179E-02	6.536E-01	5.038E-01	1.000	SspBCDE,SspBCDE__SspD,1,V-plddts_87.67416
YP_009958922.1	Dnd_ABCDE,Dnd__DndC,0,DF-plddts_88.29934	157	508	62	0.241	0.312	0.120	19	67	163	223	3.180E-01	6.241E-01	5.533E-01	0.981	Dnd_ABCDE,Dnd__DndC,0,DF-plddts_88.29934
YP_009958922.1	SspBCDE,SspBCDE__SspD,0,V-plddts_87.41069	157	306	95	0.200	0.580	0.294	19	109	121	210	9.282E-01	6.540E-01	4.922E-01	0.817	SspBCDE,SspBCDE__SspD,0,V-plddts_87.41069
YP_009958922.1	Dnd_ABCDEFGH,Dnd__DndC,0,DF-plddts_90.06321	157	565	65	0.215	0.306	0.115	19	66	161	225	1.053E+00	5.607E-01	5.297E-01	0.772	Dnd_ABCDEFGH,Dnd__DndC,0,DF-plddts_90.06321
YP_009964619.1	Lamassu-Hypothetical,Lamassu-Fam__LmuB_SMC_hypothetical,0,DF-plddts_90.35013	80	610	44	0.068	0.525	0.064	13	54	69	107	1.735E+00	5.811E-01	4.446E-01	0.720	Lamassu-Hypothetical,Lamassu-Fam__LmuB_SMC_hypothetical,0,DF-plddts_90.35013
YP_009964619.1	Gao_Iet,Gao_Iet__IetA,0,V-plddts_85.57017	80	384	27	0.185	0.300	0.070	57	80	39	65	8.477E+00	5.401E-01	3.411E-01	0.090	Gao_Iet,Gao_Iet__IetA,0,V-plddts_85.57017
YP_009967059.1	Lamassu-FMO,Lamassu-Fam__LmuC_acc_FMO,0,DF-plddts_89.32543	75	213	43	0.093	0.453	0.202	12	45	168	210	2.127E+00	5.298E-01	5.336E-01	0.537	Lamassu-FMO,Lamassu-Fam__LmuC_acc_FMO,0,DF-plddts_89.32543
YP_009967059.1	GasderMIN__Protease1-plddts_86.2054	75	379	17	0.235	0.227	0.045	31	47	62	78	4.868E+00	7.448E-01	3.493E-01	0.179	GasderMIN__Protease1-plddts_86.2054
YP_009967059.1	Lamassu-Fam_PDDEXK,Lamassu-Fam__LmuC_acc_PDDEXK,0,V-plddts_93.07571	75	222	39	0.230	0.520	0.176	2	40	53	91	6.168E+00	5.118E-01	5.471E-01	0.126	Lamassu-Fam_PDDEXK,Lamassu-Fam__LmuC_acc_PDDEXK,0,V-plddts_93.07571
YP_009967059.1	Retron_III,Retron__RT_Tot,0,DF-plddts_95.80558	75	348	34	0.088	0.453	0.098	8	41	5	38	7.813E+00	7.848E-01	5.537E-01	0.090	Retron_III,Retron__RT_Tot,0,DF-plddts_95.80558
YP_009980144.1	DISARM_1,DISARM_1__drmD,0,DF-plddts_85.45851	68	1043	58	0.275	0.838	0.049	1	57	12	62	5.728E-02	6.616E-01	6.503E-01	1.000	DISARM_1,DISARM_1__drmD,0,DF-plddts_85.45851
YP_009980144.1	BREX_V,BREX__brxHII,0,DF-plddts_83.9134	68	1059	57	0.105	0.838	0.046	2	58	1	49	1.242E+00	5.330E-01	5.010E-01	0.772	BREX_V,BREX__brxHII,0,DF-plddts_83.9134
YP_009980144.1	Retron_I_A,Retron_I_A__ATPase_TypeIA,Vc95,V-plddts_89.907	68	514	39	0.179	0.574	0.058	25	63	325	354	1.581E+00	5.488E-01	4.879E-01	0.663	Retron_I_A,Retron_I_A__ATPase_TypeIA,Vc95,V-plddts_89.907
YP_009980144.1	Dpd,Dpd__DpdE,0,DF-plddts_88.00382	68	1018	57	0.140	0.838	0.045	1	57	60	105	2.561E+00	5.012E-01	4.493E-01	0.411	Dpd,Dpd__DpdE,0,DF-plddts_88.00382
YP_009980144.1	DRT7__DRT7-plddts_85.85621	68	1776	27	0.148	0.397	0.015	23	49	433	458	4.682E+00	5.482E-01	4.515E-01	0.179	DRT7__DRT7-plddts_85.85621
YP_009980144.1	Gao_Mza,Gao_Mza__MzaB,0,V-plddts_88.82333	68	500	14	0.214	0.206	0.028	28	41	376	389	8.055E+00	6.817E-01	5.232E-01	0.082	Gao_Mza,Gao_Mza__MzaB,0,V-plddts_88.82333
YP_009980144.1	Eleos,Eleos__LeoA,0,V-plddts_81.66314	68	578	35	0.142	0.515	0.054	23	57	74	104	9.649E+00	6.571E-01	5.208E-01	0.063	Eleos,Eleos__LeoA,0,V-plddts_81.66314
YP_009984901.1	DISARM_1,DISARM_1__drmD,0,DF-plddts_85.45851	219	1043	18	0.111	0.082	0.017	68	85	32	49	9.747E+00	5.157E-01	3.528E-01	0.076	DISARM_1,DISARM_1__drmD,0,DF-plddts_85.45851
YP_009987328.1	Dazbog,Dazbog__DzbB,0,V-plddts_93.82789	371	357	31	0.161	0.078	0.087	97	125	14	44	3.235E+00	5.409E-01	3.616E-01	0.326	Dazbog,Dazbog__DzbB,0,V-plddts_93.82789
YP_009987328.1	AbiA_large__AbiA_large-plddts_90.82916	371	628	36	0.111	0.092	0.057	279	312	547	582	8.320E+00	5.535E-01	5.009E-01	0.082	AbiA_large__AbiA_large-plddts_90.82916
YP_009987328.1	BREX_VI,BREX_brxA,0,DF-plddts_93.93224	371	253	13	0.461	0.035	0.051	120	132	217	229	8.825E+00	6.476E-01	2.527E-01	0.076	BREX_VI,BREX_brxA,0,DF-plddts_93.93224
YP_009998539.1	Gao_Mza,Gao_Mza__MzaB,0,V-plddts_88.82333	255	500	21	0.190	0.082	0.036	29	49	106	123	7.555E+00	5.705E-01	2.300E-01	0.090	Gao_Mza,Gao_Mza__MzaB,0,V-plddts_88.82333
YP_010001723.1	Dnd_ABCDEFGH,Dnd__DndC,0,DF-plddts_90.06321	41	565	35	0.200	0.829	0.062	3	36	504	538	3.052E+00	8.164E-01	7.497E-01	0.233	Dnd_ABCDEFGH,Dnd__DndC,0,DF-plddts_90.06321
YP_010001723.1	Druantia_II,Druantia__DruE_2,0,DF-plddts_84.77074	41	1945	41	0.195	0.854	0.021	3	37	863	903	3.052E+00	5.707E-01	6.139E-01	0.233	Druantia_II,Druantia__DruE_2,0,DF-plddts_84.77074
YP_010001723.1	BREX_II,BREX__pglW,0,DF-plddts_77.91126	41	1554	44	0.204	0.976	0.028	2	41	949	992	4.250E+00	6.285E-01	7.106E-01	0.150	BREX_II,BREX__pglW,0,DF-plddts_77.91126
YP_010001723.1	Gao_Her_SIR,Gao_Her_SIR__SIR2,0,V-plddts_87.76893	41	415	31	0.129	0.756	0.075	7	37	86	116	4.852E+00	8.971E-01	8.047E-01	0.126	Gao_Her_SIR,Gao_Her_SIR__SIR2,0,V-plddts_87.76893
YP_010001723.1	DRT_4__drt4-plddts_92.79751	41	540	29	0.172	0.707	0.054	3	31	312	340	4.852E+00	6.593E-01	6.622E-01	0.126	DRT_4__drt4-plddts_92.79751
YP_010001723.1	AbiP2__AbiP2-plddts_93.08218	41	514	30	0.233	0.732	0.058	6	35	315	344	5.919E+00	5.703E-01	6.506E-01	0.098	AbiP2__AbiP2-plddts_93.08218
YP_010001723.1	BREX_V,BREX__brxHII,0,DF-plddts_83.9134	41	1059	34	0.147	0.829	0.032	3	36	340	373	7.219E+00	9.467E-01	8.863E-01	0.076	BREX_V,BREX__brxHII,0,DF-plddts_83.9134
YP_010001723.1	CBASS_IV,CBASS__2TM_type_IV,0,DF-plddts_87.89742	41	202	45	0.088	0.951	0.223	3	41	100	144	7.712E+00	6.365E-01	6.953E-01	0.069	CBASS_IV,CBASS__2TM_type_IV,0,DF-plddts_87.89742
YP_010001723.1	DRT6__DRT6-plddts_92.73056	41	518	30	0.133	0.732	0.058	1	30	364	393	7.712E+00	8.239E-01	7.468E-01	0.069	DRT6__DRT6-plddts_92.73056
YP_010001723.1	Druantia_III,Druantia__DruE_3,0,DF-plddts_83.26091	41	2106	32	0.093	0.780	0.015	5	36	710	741	8.803E+00	8.453E-01	7.747E-01	0.057	Druantia_III,Druantia__DruE_3,0,DF-plddts_83.26091
YP_010002619.1	CBASS_III,CBASS__TRIP13,0,V-plddts_89.6492	165	304	91	0.087	0.491	0.283	9	89	218	303	1.501E+00	5.100E-01	5.476E-01	0.772	CBASS_III,CBASS__TRIP13,0,V-plddts_89.6492
YP_010013808.1	Lamassu-Fam_Hydrolase_Protease,Lamassu-Fam__LmuB_SMC_Hydrolase_protease,0,V-plddts_80.40324	104	1034	35	0.200	0.337	0.034	61	95	504	538	1.858E+00	5.791E-01	4.580E-01	0.473	Lamassu-Fam_Hydrolase_Protease,Lamassu-Fam__LmuB_SMC_Hydrolase_protease,0,V-plddts_80.40324
YP_009596716.1	GasderMIN__Protease-plddts_85.56354	152	927	30	0.166	0.191	0.032	29	57	435	464	6.655E+00	6.672E-01	3.207E-01	0.082	GasderMIN__Protease-plddts_85.56354
YP_009596716.1	PD-Lambda-1__PD-Lambda-1-plddts_85.64965	152	500	30	0.166	0.197	0.060	16	45	138	167	9.282E+00	7.486E-01	3.030E-01	0.051	PD-Lambda-1__PD-Lambda-1-plddts_85.64965
YP_009596716.1	Shango,Shango__SngA,0,V-plddts_78.29927	152	769	33	0.121	0.211	0.043	28	59	419	451	9.282E+00	6.044E-01	3.622E-01	0.051	Shango,Shango__SngA,0,V-plddts_78.29927
YP_009598054.1	Lamassu-Cap4_nuclease,Lamassu-Fam_undetected_LmuC,1,DF-plddts_85.29992	88	160	47	0.170	0.534	0.262	31	77	118	159	4.461E+00	5.519E-01	4.942E-01	0.196	Lamassu-Cap4_nuclease,Lamassu-Fam_undetected_LmuC,1,DF-plddts_85.29992
YP_009598205.1	PD-T7-1__PD-T7-1-plddts_93.91174	64	449	66	0.181	0.969	0.143	2	63	31	94	8.336E-02	6.446E-01	6.272E-01	1.000	PD-T7-1__PD-T7-1-plddts_93.91174
YP_009598205.1	AbiL,AbiL__AbiLi,0,V-plddts_89.17612	64	458	25	0.120	0.391	0.052	16	40	97	120	2.024E+00	5.859E-01	3.012E-01	0.601	AbiL,AbiL__AbiLi,0,V-plddts_89.17612
YP_009598205.1	Tiamat__TmtA-plddts_86.46392	64	1590	33	0.151	0.500	0.019	16	47	226	256	3.830E+00	5.558E-01	3.266E-01	0.277	Tiamat__TmtA-plddts_86.46392
YP_009598205.1	pAgo__pAgo_SPARTA-plddts_91.46656	64	501	37	0.081	0.531	0.074	6	39	277	313	4.059E+00	5.733E-01	4.411E-01	0.254	pAgo__pAgo_SPARTA-plddts_91.46656
YP_009598205.1	Lamassu-Fam_PDDEXK,Lamassu-Fam__LmuB_SMC_PDDEXK,0,V-plddts_83.57058	64	693	41	0.073	0.500	0.058	16	47	121	160	6.091E+00	5.209E-01	3.964E-01	0.138	Lamassu-Fam_PDDEXK,Lamassu-Fam__LmuB_SMC_PDDEXK,0,V-plddts_83.57058
YP_009598205.1	Lamassu-Fam_PDDEXK,Lamassu-Fam__LmuA_effector_PDDEXK,0,V-plddts_90.62277	64	563	42	0.119	0.609	0.071	2	40	523	562	6.454E+00	6.273E-01	4.372E-01	0.126	Lamassu-Fam_PDDEXK,Lamassu-Fam__LmuA_effector_PDDEXK,0,V-plddts_90.62277
YP_009598205.1	NLR_like_bNACHT09__NLR_like_bNACHT09-plddts_85.63627	64	957	40	0.100	0.500	0.042	3	34	177	216	8.623E+00	5.554E-01	3.426E-01	0.082	NLR_like_bNACHT09__NLR_like_bNACHT09-plddts_85.63627
YP_009598205.1	PD-T4-3__PD-T4-3-plddts_88.02514	64	257	21	0.190	0.312	0.082	41	60	73	93	9.137E+00	5.406E-01	2.848E-01	0.076	PD-T4-3__PD-T4-3-plddts_88.02514
YP_009599398.1	Gabija,Gabija__GajA,0,V-plddts_86.08162	108	686	26	0.230	0.241	0.035	7	32	80	103	5.465E+00	5.383E-01	3.611E-01	0.116	Gabija,Gabija__GajA,0,V-plddts_86.08162
YP_009599398.1	Retron_IV,Retron__RT_Tot,Ec48,V-plddts_92.96552	108	408	62	0.161	0.509	0.152	3	57	277	338	6.635E+00	5.795E-01	5.675E-01	0.090	Retron_IV,Retron__RT_Tot,Ec48,V-plddts_92.96552
YP_009599398.1	AVAST_V__Avs5A-plddts_89.56857	108	769	69	0.130	0.611	0.085	1	66	652	716	9.775E+00	5.594E-01	5.109E-01	0.051	AVAST_V__Avs5A-plddts_89.56857
YP_009607042.1	pAgo__pAgo_LongA-plddts_90.01396	86	709	36	0.000	0.419	0.045	35	70	129	160	4.118E+00	5.530E-01	5.345E-01	0.233	pAgo__pAgo_LongA-plddts_90.01396
YP_009607042.1	DRT8__DRT8-plddts_92.44735	86	542	25	0.240	0.291	0.039	40	64	66	86	4.915E+00	6.011E-01	5.472E-01	0.179	DRT8__DRT8-plddts_92.44735
YP_009607042.1	ISG15-like,ISG15-like__BilC,0,V-plddts_92.06734	86	173	14	0.142	0.151	0.081	66	78	144	157	5.531E+00	5.937E-01	3.320E-01	0.150	ISG15-like,ISG15-like__BilC,0,V-plddts_92.06734
YP_009607042.1	AbiA_large__AbiA_large-plddts_90.82916	86	628	22	0.136	0.256	0.029	41	62	67	84	5.867E+00	5.610E-01	5.510E-01	0.138	AbiA_large__AbiA_large-plddts_90.82916
YP_009607042.1	ISG15-like,ISG15-like__BilC,2,V-plddts_95.07736	86	148	16	0.125	0.174	0.108	66	80	121	136	6.602E+00	5.490E-01	3.584E-01	0.116	ISG15-like,ISG15-like__BilC,2,V-plddts_95.07736
YP_009607042.1	Lamassu-Fam_Hydrolase_Protease,Lamassu-Fam__LmuA_effector_Hydrolase,0,V-plddts_93.45211	86	353	14	0.142	0.163	0.040	65	78	15	28	8.359E+00	6.500E-01	3.633E-01	0.082	Lamassu-Fam_Hydrolase_Protease,Lamassu-Fam__LmuA_effector_Hydrolase,0,V-plddts_93.45211
YP_009607042.1	Lamassu-Cap4_nuclease,Lamassu-Fam__LmuA_effector_Cap4_nuclease,1,DF-plddts_90.15396	86	385	13	0.153	0.151	0.034	66	78	48	60	8.359E+00	6.587E-01	3.593E-01	0.082	Lamassu-Cap4_nuclease,Lamassu-Fam__LmuA_effector_Cap4_nuclease,1,DF-plddts_90.15396
YP_009607042.1	PD-T4-7__PD-T4-7-plddts_91.28596	86	352	18	0.111	0.209	0.051	65	82	144	161	9.975E+00	6.117E-01	4.314E-01	0.063	PD-T4-7__PD-T4-7-plddts_91.28596
NP_149887.1	FS_HsdR_like__HP-plddts_74.75219	56	188	37	0.216	0.643	0.197	11	46	150	186	9.849E+00	5.087E-01	6.346E-01	0.020	FS_HsdR_like__HP-plddts_74.75219
NP_203200.1	BREX_VI,BREX__pglX1,0,DF-plddts_78.09923	67	1742	50	0.120	0.746	0.026	11	60	1112	1156	2.871E+00	6.049E-01	6.324E-01	0.254	BREX_VI,BREX__pglX1,0,DF-plddts_78.09923
NP_203200.1	DISARM_1,DISARM_1__drmMI,0,DF-plddts_86.22485	67	1447	43	0.139	0.612	0.030	18	58	734	776	3.275E+00	5.770E-01	5.958E-01	0.214	DISARM_1,DISARM_1__drmMI,0,DF-plddts_86.22485
NP_203200.1	PD-Lambda-1__PD-Lambda-1-plddts_85.64965	67	500	58	0.120	0.866	0.114	9	66	288	344	3.499E+00	7.804E-01	7.831E-01	0.196	PD-Lambda-1__PD-Lambda-1-plddts_85.64965
NP_203200.1	Rst_2TM_1TM_TIR,Rst_2TM_1TM_TIR__Rst_TIR_tm,0,V-plddts_67.05466	67	315	66	0.136	0.821	0.206	8	62	216	280	3.992E+00	6.022E-01	5.687E-01	0.164	Rst_2TM_1TM_TIR,Rst_2TM_1TM_TIR__Rst_TIR_tm,0,V-plddts_67.05466
NP_203200.1	Retron_I_B,Retron__RT_Tot,Eco8,V-plddts_93.00774	67	374	73	0.082	0.970	0.195	1	65	299	371	4.264E+00	6.085E-01	7.045E-01	0.150	Retron_I_B,Retron__RT_Tot,Eco8,V-plddts_93.00774
NP_203200.1	Gao_RL,Gao_RL__RL_A,0,V-plddts_87.81206	67	1022	53	0.169	0.791	0.049	15	67	573	622	4.264E+00	6.021E-01	6.457E-01	0.150	Gao_RL,Gao_RL__RL_A,0,V-plddts_87.81206
NP_203200.1	JukAB__JukB-plddts_67.28863	67	317	64	0.171	0.925	0.199	1	62	116	178	4.555E+00	5.590E-01	6.942E-01	0.138	JukAB__JukB-plddts_67.28863
NP_203200.1	BREX_V,BREX__pglX1,0,DF-plddts_92.49306	67	1172	47	0.085	0.687	0.040	14	59	1085	1131	5.197E+00	8.007E-01	7.398E-01	0.116	BREX_V,BREX__pglX1,0,DF-plddts_92.49306
NP_203200.1	radar_II,radar_II__rdrA_II,0,V-plddts_84.35322	67	907	54	0.111	0.776	0.058	14	65	132	184	6.334E+00	5.446E-01	6.231E-01	0.090	radar_II,radar_II__rdrA_II,0,V-plddts_84.35322
NP_203200.1	Septu,Septu__PtuB,1,V-plddts_94.94647	67	295	50	0.120	0.701	0.169	16	62	199	248	6.766E+00	5.196E-01	6.210E-01	0.082	Septu,Septu__PtuB,1,V-plddts_94.94647
NP_203200.1	Dnd_ABCDEFGH,Dnd__DndD,0,DF-plddts_85.70431	67	656	53	0.188	0.731	0.081	14	62	313	365	6.766E+00	6.179E-01	6.400E-01	0.082	Dnd_ABCDEFGH,Dnd__DndD,0,DF-plddts_85.70431
NP_203200.1	Thoeris_II,Thoeris_II__ThsA_new_petit,0,V-plddts_88.7532	67	297	61	0.065	0.776	0.205	14	65	18	78	7.227E+00	5.222E-01	6.408E-01	0.076	Thoeris_II,Thoeris_II__ThsA_new_petit,0,V-plddts_88.7532
NP_203200.1	AbiE,AbiE__AbiEii,0,V-plddts_90.73768	67	298	25	0.040	0.373	0.084	43	67	274	298	8.245E+00	7.687E-01	4.952E-01	0.063	AbiE,AbiE__AbiEii,0,V-plddts_90.73768
NP_203200.1	Retron_VII_2,Retron__RT_Tot,0,DF-plddts_95.60845	67	233	33	0.060	0.478	0.142	25	56	196	228	8.806E+00	5.921E-01	6.260E-01	0.057	Retron_VII_2,Retron__RT_Tot,0,DF-plddts_95.60845
NP_203200.1	DarTG,DarTG_DarG,0,DF-plddts_94.40611	67	355	14	0.285	0.209	0.039	46	59	41	54	9.406E+00	8.099E-01	3.426E-01	0.051	DarTG,DarTG_DarG,0,DF-plddts_94.40611
NP_203200.1	Dazbog,Dazbog__DzbB,0,V-plddts_93.82789	67	357	46	0.130	0.672	0.115	11	55	226	266	9.406E+00	5.206E-01	4.835E-01	0.051	Dazbog,Dazbog__DzbB,0,V-plddts_93.82789
NP_203200.1	DdmDE,DdmDE__DdmD,0,V-plddts_86.22213	67	1205	52	0.115	0.761	0.043	11	61	165	216	9.406E+00	5.738E-01	6.725E-01	0.051	DdmDE,DdmDE__DdmD,0,V-plddts_86.22213
NP_203374.1	CBASS_IV,CBASS__OGG,0,DF-plddts_95.21551	66	218	26	0.269	0.394	0.119	40	65	92	117	4.036E+00	5.773E-01	4.650E-01	0.150	CBASS_IV,CBASS__OGG,0,DF-plddts_95.21551
NP_203374.1	Dnd_ABCDE,Dnd__DndD,0,DF-plddts_86.40104	66	659	28	0.107	0.409	0.042	37	63	330	357	5.288E+00	6.740E-01	5.046E-01	0.106	Dnd_ABCDE,Dnd__DndD,0,DF-plddts_86.40104
NP_203374.1	Dnd_ABCDEFGH,Dnd__DndD,0,DF-plddts_85.70431	66	656	28	0.107	0.409	0.043	37	63	331	358	8.483E+00	6.185E-01	4.990E-01	0.057	Dnd_ABCDEFGH,Dnd__DndD,0,DF-plddts_85.70431
NP_203374.1	Detocs__dtcA-plddts_86.06608	66	984	25	0.120	0.379	0.025	32	56	43	67	9.707E+00	7.839E-01	5.081E-01	0.045	Detocs__dtcA-plddts_86.06608
NP_203404.1	Detocs__dtcA-plddts_86.06608	250	984	26	0.153	0.096	0.026	71	94	886	911	4.826E+00	6.514E-01	2.662E-01	0.214	Detocs__dtcA-plddts_86.06608
NP_203404.1	Septu,Septu__PtuA,0,V-plddts_89.78955	250	396	35	0.085	0.140	0.086	81	115	63	96	7.167E+00	6.329E-01	2.670E-01	0.116	Septu,Septu__PtuA,0,V-plddts_89.78955
NP_203404.1	PD-T7-1__PD-T7-1-plddts_93.91174	250	449	58	0.206	0.232	0.111	71	128	35	84	8.489E+00	5.477E-01	3.425E-01	0.090	PD-T7-1__PD-T7-1-plddts_93.91174
YP_009222335.1	CBASS_IV,CBASS__TGT,0,DF-plddts_93.84001	392	332	31	0.290	0.079	0.093	249	279	302	332	3.693E+00	5.980E-01	3.446E-01	0.277	CBASS_IV,CBASS__TGT,0,DF-plddts_93.84001
YP_009226646.1	pAgo__SIR2APAZ-plddts_86.77023	82	622	19	0.315	0.232	0.031	31	49	42	60	3.086E+00	7.444E-01	3.365E-01	0.214	pAgo__SIR2APAZ-plddts_86.77023
YP_009226646.1	Gao_Her_SIR,Gao_Her_SIR__HerA_SIR2,0,V-plddts_86.52691	82	610	14	0.357	0.171	0.023	2	15	535	548	7.424E+00	6.578E-01	2.776E-01	0.069	Gao_Her_SIR,Gao_Her_SIR__HerA_SIR2,0,V-plddts_86.52691
YP_009226646.1	Dnd_ABCDE,Dnd__DndD,0,DF-plddts_86.40104	82	659	40	0.150	0.463	0.061	10	47	326	365	7.942E+00	7.070E-01	5.860E-01	0.063	Dnd_ABCDE,Dnd__DndD,0,DF-plddts_86.40104
YP_009226646.1	Rst_3HP,Rst_3HP__Hp3,0,V-plddts_95.1843	82	227	15	0.200	0.183	0.066	48	62	55	69	9.089E+00	5.136E-01	5.681E-01	0.051	Rst_3HP,Rst_3HP__Hp3,0,V-plddts_95.1843
YP_009226646.1	RnlAB,RnlAB__RnlA,0,DF-plddts_91.3649	82	356	25	0.120	0.280	0.070	33	55	13	37	9.089E+00	5.379E-01	2.893E-01	0.051	RnlAB,RnlAB__RnlA,0,DF-plddts_91.3649
YP_009226646.1	Uzume__UzmA-plddts_94.2491	82	280	24	0.250	0.268	0.086	58	79	248	271	9.723E+00	6.581E-01	4.104E-01	0.045	Uzume__UzmA-plddts_94.2491
YP_009275590.1	SspBCDE,SspBCDE__SspB,1,V-plddts_92.38727	100	306	16	0.250	0.160	0.052	2	17	39	54	8.382E+00	6.313E-01	6.738E-01	0.029	SspBCDE,SspBCDE__SspB,1,V-plddts_92.38727
YP_009275590.1	Azaca,Azaca__ZacC,0,V-plddts_86.69875	100	1092	31	0.354	0.310	0.027	26	56	171	200	9.107E+00	5.316E-01	6.544E-01	0.024	Azaca,Azaca__ZacC,0,V-plddts_86.69875
YP_009275590.1	Rst_2TM_1TM_TIR,Rst_2TM_1TM_TIR__Rst_1TM_TIR,0,V-plddts_90.66226	100	185	39	0.205	0.390	0.205	13	51	135	172	9.894E+00	5.187E-01	6.848E-01	0.020	Rst_2TM_1TM_TIR,Rst_2TM_1TM_TIR__Rst_1TM_TIR,0,V-plddts_90.66226
YP_009275590.1	Zorya_TypeII,Zorya__ZorB,0,V-plddts_91.39341	100	235	51	0.176	0.510	0.213	1	51	8	57	9.894E+00	5.160E-01	7.506E-01	0.020	Zorya_TypeII,Zorya__ZorB,0,V-plddts_91.39341
YP_009275590.1	BREX_II,BREX__pglX2,0,DF-plddts_87.98644	100	1229	33	0.151	0.330	0.027	10	42	23	55	9.894E+00	5.476E-01	6.440E-01	0.020	BREX_II,BREX__pglX2,0,DF-plddts_87.98644
YP_009279499.1	Retron_VI,Retron_VI__HTH,0,DF-plddts_86.36271	129	102	36	0.055	0.279	0.353	85	120	2	37	8.214E+00	7.660E-01	6.008E-01	0.126	Retron_VI,Retron_VI__HTH,0,DF-plddts_86.36271
YP_009281104.1	Gao_Hhe__HheA-plddts_81.41701	566	1911	174	0.097	0.254	0.081	141	284	1511	1665	6.115E-02	5.037E-01	3.782E-01	1.000	Gao_Hhe__HheA-plddts_81.41701
YP_009281104.1	Mokosh_TypeI,Mokosh_TypeI__MkoA,1,V-plddts_83.06421	566	1652	76	0.157	0.131	0.043	129	202	1084	1154	2.412E-01	6.075E-01	3.074E-01	0.997	Mokosh_TypeI,Mokosh_TypeI__MkoA,1,V-plddts_83.06421
YP_009281104.1	RM__Type_I_REases-plddts_86.33796	566	1033	156	0.115	0.246	0.135	129	267	300	438	8.013E-01	5.068E-01	3.611E-01	0.941	RM__Type_I_REases-plddts_86.33796
YP_009281104.1	Azaca,Azaca__ZacC,0,V-plddts_86.69875	566	1092	57	0.157	0.090	0.052	130	180	33	89	3.346E+00	5.618E-01	2.153E-01	0.353	Azaca,Azaca__ZacC,0,V-plddts_86.69875
YP_009281104.1	Pycsar,Pycsar__AG_cyclase,1,V-plddts_87.37684	566	450	27	0.111	0.046	0.058	393	418	425	450	8.348E+00	5.517E-01	2.059E-01	0.090	Pycsar,Pycsar__AG_cyclase,1,V-plddts_87.37684
YP_009287116.1	Charlie_gp32__gp32-plddts_82.99758	57	121	24	0.083	0.333	0.198	7	25	70	93	3.728E+00	5.051E-01	3.255E-01	0.179	Charlie_gp32__gp32-plddts_82.99758
YP_009287116.1	CBASS_I,CBASS__Cyclase_II,0,V-plddts_92.48144	57	443	22	0.136	0.368	0.050	3	23	318	339	4.254E+00	7.057E-01	3.751E-01	0.150	CBASS_I,CBASS__Cyclase_II,0,V-plddts_92.48144
YP_009287116.1	PD-T4-3__PD-T4-3-plddts_88.02514	57	257	24	0.041	0.386	0.093	4	25	14	37	7.212E+00	5.976E-01	3.898E-01	0.076	PD-T4-3__PD-T4-3-plddts_88.02514
YP_009287116.1	dCTPdeaminase__dCTPdeaminase-plddts_91.37723	57	576	17	0.176	0.281	0.030	7	22	375	391	7.703E+00	6.550E-01	3.742E-01	0.069	dCTPdeaminase__dCTPdeaminase-plddts_91.37723
YP_009287116.1	Gao_TerY,Gao_TerY__TerYB,0,V-plddts_95.75285	57	239	18	0.055	0.316	0.075	4	21	115	132	8.789E+00	6.878E-01	3.580E-01	0.057	Gao_TerY,Gao_TerY__TerYB,0,V-plddts_95.75285
YP_009287116.1	Wadjet_III,Wadjet__JetA_III,0,V-plddts_80.48148	57	464	23	0.217	0.404	0.050	23	45	357	379	9.387E+00	6.586E-01	4.041E-01	0.051	Wadjet_III,Wadjet__JetA_III,0,V-plddts_80.48148
NP_048480.1	AbiC__AbiC-plddts_83.80335	90	344	74	0.121	0.744	0.215	20	86	22	95	8.252E+00	5.725E-01	6.353E-01	0.034	AbiC__AbiC-plddts_83.80335
NP_048480.1	SEFIR__bSEFIR-plddts_89.61831	90	468	20	0.400	0.222	0.043	50	69	13	32	8.941E+00	8.046E-01	4.711E-01	0.029	SEFIR__bSEFIR-plddts_89.61831
NP_048867.1	Retron_III,Retron_III__WH,0,DF-plddts_81.40731	73	103	23	0.217	0.288	0.223	50	70	65	87	4.087E+00	6.152E-01	4.611E-01	0.150	Retron_III,Retron_III__WH,0,DF-plddts_81.40731
NP_048867.1	Lamassu-Fam_Hydrolase_Protease,Lamassu-Fam__LmuB_SMC_Hydrolase_protease,0,V-plddts_80.40324	73	1034	45	0.111	0.616	0.042	18	62	621	663	5.716E+00	5.127E-01	5.229E-01	0.098	Lamassu-Fam_Hydrolase_Protease,Lamassu-Fam__LmuB_SMC_Hydrolase_protease,0,V-plddts_80.40324
NP_048867.1	SspBCDE,SspBCDE__SspC,0,V-plddts_85.51697	73	1110	26	0.115	0.356	0.023	48	73	1020	1045	8.546E+00	6.278E-01	5.302E-01	0.057	SspBCDE,SspBCDE__SspC,0,V-plddts_85.51697
NP_049029.1	Mok_Hok_Sok__Hok-plddts_80.98652	68	41	38	0.157	0.559	0.927	7	44	3	40	9.942E+00	5.676E-01	7.098E-01	0.020	Mok_Hok_Sok__Hok-plddts_80.98652
NP_051897.1	Shango.Shango__SngC.0.V-plddts_90.0493	78	732	23	0.086	0.269	0.031	58	78	533	555	1.794E+00	7.040E-01	3.390E-01	0.505	Shango.Shango__SngC.0.V-plddts_90.0493
NP_051897.1	Dnd_ABCDEFGH,Dnd__DndB,0,DF-plddts_94.63597	78	363	23	0.086	0.295	0.063	1	23	1	23	2.172E+00	5.766E-01	2.301E-01	0.411	Dnd_ABCDEFGH,Dnd__DndB,0,DF-plddts_94.63597
NP_051897.1	Dnd_ABCDE,Dnd__DndB,0,DF-plddts_92.88424	78	365	16	0.125	0.205	0.044	8	23	6	21	7.285E+00	6.581E-01	2.267E-01	0.082	Dnd_ABCDE,Dnd__DndB,0,DF-plddts_92.88424
NP_943998.1	Lamassu-Cap4_nuclease,Lamassu-Fam__LmuB_SMC_Cap4_nuclease_II,0,DF-plddts_90.05853	173	641	45	0.111	0.243	0.066	32	73	66	107	3.046E+00	5.509E-01	3.391E-01	0.537	Lamassu-Cap4_nuclease,Lamassu-Fam__LmuB_SMC_Cap4_nuclease_II,0,DF-plddts_90.05853
NP_943998.1	Lamassu-FMO,Lamassu-Fam__LmuB_SMC_FMO,0,DF-plddts_83.19523	173	1041	41	0.048	0.231	0.034	41	80	81	115	4.633E+00	5.506E-01	3.315E-01	0.301	Lamassu-FMO,Lamassu-Fam__LmuB_SMC_FMO,0,DF-plddts_83.19523
NP_943998.1	Gao_Ppl__PplA-plddts_89.89639	173	891	50	0.080	0.289	0.047	31	80	333	374	7.044E+00	5.389E-01	3.767E-01	0.150	Gao_Ppl__PplA-plddts_89.89639
NP_943998.1	CBASS_II,CBASS__AG_E2_Prok-E2,0,V-plddts_89.8018	173	584	36	0.083	0.179	0.057	19	49	36	68	7.423E+00	5.010E-01	2.889E-01	0.138	CBASS_II,CBASS__AG_E2_Prok-E2,0,V-plddts_89.8018
NP_943998.1	Retron_I_A,Retron_I_A__ATPase_TypeIA,Ec83,V-plddts_88.11635	173	542	41	0.121	0.237	0.070	40	80	135	172	8.685E+00	5.152E-01	3.007E-01	0.106	Retron_I_A,Retron_I_A__ATPase_TypeIA,Ec83,V-plddts_88.11635
NP_943998.1	pAgo__pAgo_SPARTA-plddts_91.46656	173	501	35	0.028	0.168	0.070	20	48	275	309	9.151E+00	6.223E-01	3.326E-01	0.098	pAgo__pAgo_SPARTA-plddts_91.46656
NP_944358.1	Old_exonuclease__Old_exonuclease-plddts_88.62156	63	586	38	0.157	0.571	0.063	8	43	95	131	5.708E-01	5.344E-01	4.602E-01	0.956	Old_exonuclease__Old_exonuclease-plddts_88.62156
NP_944358.1	FS_GIY_YIG__GIY_YIG-plddts_93.05664	63	331	28	0.178	0.444	0.082	5	32	63	89	9.817E-01	6.070E-01	4.649E-01	0.855	FS_GIY_YIG__GIY_YIG-plddts_93.05664
NP_944358.1	Pif,Pif__PifC,0,V-plddts_91.50188	63	362	47	0.085	0.619	0.130	2	40	227	273	1.107E+00	5.356E-01	5.436E-01	0.817	Pif,Pif__PifC,0,V-plddts_91.50188
NP_944358.1	ISG15-like,ISG15-like__BilB,4,V-plddts_95.31236	63	160	50	0.100	0.667	0.306	3	44	28	76	1.497E+00	5.451E-01	5.407E-01	0.692	ISG15-like,ISG15-like__BilB,4,V-plddts_95.31236
NP_944358.1	Lamassu-Fam_PDDEXK,Lamassu-Fam__LmuA_effector_PDDEXK,0,V-plddts_90.62277	63	563	33	0.242	0.444	0.057	4	31	526	557	2.023E+00	5.260E-01	3.972E-01	0.537	Lamassu-Fam_PDDEXK,Lamassu-Fam__LmuA_effector_PDDEXK,0,V-plddts_90.62277
NP_944358.1	Bunzi,Bunzi__BnzA,0,V-plddts_83.13475	63	546	31	0.064	0.444	0.057	13	40	95	125	2.424E+00	5.058E-01	4.488E-01	0.442	Bunzi,Bunzi__BnzA,0,V-plddts_83.13475
NP_944358.1	Gao_Upx__UpxA-plddts_90.66658	63	1272	30	0.200	0.476	0.024	2	31	316	345	2.424E+00	6.209E-01	4.732E-01	0.442	Gao_Upx__UpxA-plddts_90.66658
NP_944358.1	Retron_III,Retron__RT_Tot,0,DF-plddts_95.80558	63	348	17	0.117	0.270	0.049	13	29	73	89	2.575E+00	5.833E-01	5.240E-01	0.411	Retron_III,Retron__RT_Tot,0,DF-plddts_95.80558
NP_944358.1	Retron_III,Retron__RT_Tot,1,DF-plddts_93.43773	63	383	17	0.176	0.270	0.044	13	29	76	92	2.904E+00	5.561E-01	5.132E-01	0.353	Retron_III,Retron__RT_Tot,1,DF-plddts_93.43773
NP_944358.1	Dnd_ABCDEFGH,Dnd__DndB,0,DF-plddts_94.63597	63	363	16	0.062	0.254	0.044	3	18	12	27	3.085E+00	7.750E-01	3.004E-01	0.326	Dnd_ABCDEFGH,Dnd__DndB,0,DF-plddts_94.63597
NP_944358.1	pAgo__pAgo_SPARTA-plddts_91.46656	63	501	33	0.151	0.444	0.066	3	30	277	309	3.085E+00	6.350E-01	5.040E-01	0.326	pAgo__pAgo_SPARTA-plddts_91.46656
NP_944358.1	Lamassu-Fam_Mrr,Lamassu-Fam__LmuC_acc_Mrr,0,V-plddts_86.75101	63	168	21	0.142	0.333	0.125	28	48	91	111	3.696E+00	5.094E-01	3.906E-01	0.254	Lamassu-Fam_Mrr,Lamassu-Fam__LmuC_acc_Mrr,0,V-plddts_86.75101
NP_944358.1	RnlAB,RnlAB__RnlA,0,DF-plddts_91.3649	63	356	35	0.200	0.540	0.098	4	37	32	66	3.696E+00	5.819E-01	4.461E-01	0.254	RnlAB,RnlAB__RnlA,0,DF-plddts_91.3649
NP_944358.1	CBASS_IV,CBASS__TGT,0,DF-plddts_93.84001	63	332	14	0.214	0.222	0.042	15	28	5	18	3.925E+00	8.258E-01	5.681E-01	0.233	CBASS_IV,CBASS__TGT,0,DF-plddts_93.84001
NP_944358.1	GAPS6__GAPS6b-plddts_90.04892	63	1086	23	0.130	0.365	0.021	28	50	809	831	3.925E+00	5.606E-01	4.147E-01	0.233	GAPS6__GAPS6b-plddts_90.04892
NP_944358.1	PARIS_II,PARIS_II__AAA_21,0,V-plddts_81.78189	63	464	27	0.111	0.429	0.054	3	29	77	101	4.169E+00	5.581E-01	3.359E-01	0.214	PARIS_II,PARIS_II__AAA_21,0,V-plddts_81.78189
NP_944358.1	PD-T7-5__PD-T7-5-plddts_92.01228	63	390	38	0.078	0.587	0.082	3	39	276	307	4.428E+00	5.026E-01	3.467E-01	0.196	PD-T7-5__PD-T7-5-plddts_92.01228
NP_944358.1	Retron_VI,Retron__RT_Tot,0,DF-plddts_95.37927	63	316	21	0.095	0.333	0.066	13	33	53	73	5.305E+00	5.039E-01	4.961E-01	0.150	Retron_VI,Retron__RT_Tot,0,DF-plddts_95.37927
NP_944358.1	Septu,Septu__PtuA,0,V-plddts_89.78955	63	396	21	0.047	0.333	0.053	11	31	64	84	5.305E+00	6.134E-01	4.704E-01	0.150	Septu,Septu__PtuA,0,V-plddts_89.78955
NP_944358.1	Gao_Ppl__PplA-plddts_89.89639	63	891	32	0.125	0.508	0.031	9	40	342	369	5.305E+00	5.470E-01	4.695E-01	0.150	Gao_Ppl__PplA-plddts_89.89639
NP_944358.1	RosmerTA,RosmerTA__RmrA,0,V-plddts_88.40961	63	370	14	0.142	0.222	0.038	28	41	172	185	6.750E+00	6.167E-01	3.689E-01	0.106	RosmerTA,RosmerTA__RmrA,0,V-plddts_88.40961
NP_944358.1	Retron_I_A,Retron__RT_Tot,Vc95,V-plddts_94.03507	63	315	23	0.086	0.365	0.070	13	35	33	54	7.169E+00	5.713E-01	4.473E-01	0.098	Retron_I_A,Retron__RT_Tot,Vc95,V-plddts_94.03507
NP_944358.1	FS_HEPN_TM__TM-plddts_90.28126	63	190	13	0.076	0.206	0.068	15	27	104	116	7.614E+00	7.094E-01	5.661E-01	0.090	FS_HEPN_TM__TM-plddts_90.28126
NP_944358.1	Retron_II,Retron__RT_Tot,Ec73,V-plddts_94.26558	63	316	15	0.066	0.238	0.047	15	29	30	44	8.086E+00	5.848E-01	5.348E-01	0.082	Retron_II,Retron__RT_Tot,Ec73,V-plddts_94.26558
NP_944358.1	ShosTA,ShosTA__ShosT,0,V-plddts_91.38081	63	424	11	0.181	0.175	0.026	30	40	57	67	8.086E+00	6.266E-01	3.792E-01	0.082	ShosTA,ShosTA__ShosT,0,V-plddts_91.38081
NP_944358.1	Lamassu-Fam_Hydrolase_Protease,Lamassu-Fam__LmuC_acc_hydrolase_protease,0,V-plddts_89.02396	63	182	17	0.176	0.270	0.088	13	29	24	39	8.587E+00	7.176E-01	4.709E-01	0.076	Lamassu-Fam_Hydrolase_Protease,Lamassu-Fam__LmuC_acc_hydrolase_protease,0,V-plddts_89.02396
NP_944358.1	Lamassu-Hypothetical,Lamassu-Fam__LmuB_SMC_hypothetical,0,DF-plddts_90.35013	63	610	43	0.116	0.619	0.066	3	41	69	108	8.587E+00	5.086E-01	4.596E-01	0.076	Lamassu-Hypothetical,Lamassu-Fam__LmuB_SMC_hypothetical,0,DF-plddts_90.35013
NP_944358.1	Dpd,Dpd__DpdG,0,DF-plddts_91.59671	63	299	17	0.117	0.270	0.057	15	31	276	292	9.685E+00	5.958E-01	5.216E-01	0.063	Dpd,Dpd__DpdG,0,DF-plddts_91.59671
NP_945035.1	Bunzi,Bunzi__BnzA,0,V-plddts_83.13475	418	546	64	0.093	0.153	0.103	20	83	396	451	3.444E-01	7.569E-01	6.951E-01	0.986	Bunzi,Bunzi__BnzA,0,V-plddts_83.13475
NP_945035.1	Dnd_ABCDEFGH,Dnd__DndC,0,DF-plddts_90.06321	418	565	61	0.163	0.146	0.099	24	84	494	549	2.115E+00	5.143E-01	5.783E-01	0.505	Dnd_ABCDEFGH,Dnd__DndC,0,DF-plddts_90.06321
NP_945035.1	FS_Sma__Sma-plddts_94.14969	418	234	61	0.180	0.144	0.261	23	82	120	180	2.861E+00	6.552E-01	6.502E-01	0.353	FS_Sma__Sma-plddts_94.14969
NP_945035.1	Retron_I_A,Retron_I_A__ATPase_TypeIA,Ec83,V-plddts_88.11635	418	542	62	0.193	0.146	0.105	17	77	254	310	4.931E+00	6.903E-01	6.557E-01	0.164	Retron_I_A,Retron_I_A__ATPase_TypeIA,Ec83,V-plddts_88.11635
NP_945035.1	Butters_gp30_gp31__Butters_gp31-plddts_84.75463	418	187	66	0.151	0.158	0.348	20	85	55	119	5.912E+00	5.402E-01	6.153E-01	0.126	Butters_gp30_gp31__Butters_gp31-plddts_84.75463
NP_945035.1	Aditi,Aditi__DitB,0,V-plddts_90.75274	418	372	51	0.137	0.117	0.137	43	91	322	372	7.088E+00	5.520E-01	5.316E-01	0.098	Aditi,Aditi__DitB,0,V-plddts_90.75274
NP_945035.1	Dazbog,Dazbog__DzbB,0,V-plddts_93.82789	418	357	47	0.170	0.112	0.126	20	66	222	266	9.025E+00	5.597E-01	5.819E-01	0.069	Dazbog,Dazbog__DzbB,0,V-plddts_93.82789
NP_945035.1	Dazbog,Dazbog__DzbB,1,V-plddts_92.25668	418	367	47	0.170	0.112	0.123	20	66	232	276	9.025E+00	5.567E-01	5.807E-01	0.069	Dazbog,Dazbog__DzbB,1,V-plddts_92.25668
NP_955055.1	Lamassu-FMO,Lamassu-Fam__LmuA_effector_FMO,0,DF-plddts_90.83272	242	789	21	0.142	0.087	0.025	109	129	172	191	4.148E+00	5.561E-01	2.268E-01	0.353	Lamassu-FMO,Lamassu-Fam__LmuA_effector_FMO,0,DF-plddts_90.83272
NP_955055.1	Retron_II,Retron__RT_Tot,Ec86,V-plddts_94.07552	242	295	17	0.117	0.070	0.058	84	100	165	181	6.655E+00	6.590E-01	2.140E-01	0.164	Retron_II,Retron__RT_Tot,Ec86,V-plddts_94.07552
NP_955055.1	pAgo__pAgo_S1B-plddts_89.77135	242	482	21	0.238	0.083	0.044	130	149	235	255	6.655E+00	5.742E-01	2.174E-01	0.164	pAgo__pAgo_S1B-plddts_89.77135
NP_955055.1	BREX_III,BREX__brxA,0,DF-plddts_92.03753	242	246	18	0.111	0.074	0.073	80	97	221	238	7.392E+00	5.032E-01	2.369E-01	0.138	BREX_III,BREX__brxA,0,DF-plddts_92.03753
NP_955334.1	Dnd_ABCDE,Dnd__DndD,0,DF-plddts_86.40104	124	659	17	0.117	0.137	0.026	27	43	91	107	4.813E+00	5.110E-01	4.062E-01	0.233	Dnd_ABCDE,Dnd__DndD,0,DF-plddts_86.40104
NP_955334.1	Retron_I_B,Retron__RT_Tot,Eco8,V-plddts_93.00774	124	374	15	0.266	0.121	0.040	26	40	40	54	9.867E+00	6.466E-01	4.536E-01	0.076	Retron_I_B,Retron__RT_Tot,Eco8,V-plddts_93.00774
NP_958618.1	CBASS_IV,CBASS__Cyclase_SMODS,0,DF-plddts_87.98201	50	309	27	0.185	0.540	0.087	1	27	3	29	7.588E+00	6.013E-01	8.297E-01	0.034	CBASS_IV,CBASS__Cyclase_SMODS,0,DF-plddts_87.98201
NP_958618.1	AbiZ__AbiZ-plddts_78.85683	50	432	31	0.322	0.620	0.072	13	43	224	254	7.588E+00	8.491E-01	8.538E-01	0.034	AbiZ__AbiZ-plddts_78.85683
NP_958618.1	Lamassu-FMO,Lamassu-Fam__LmuC_acc_FMO,0,DF-plddts_89.32543	50	213	25	0.160	0.500	0.117	3	27	155	179	8.253E+00	5.118E-01	6.357E-01	0.029	Lamassu-FMO,Lamassu-Fam__LmuC_acc_FMO,0,DF-plddts_89.32543
NP_958618.1	Druantia_III,Druantia_III__DruH,0,DF-plddts_82.87318	50	1095	17	0.352	0.340	0.016	9	25	983	999	8.253E+00	6.740E-01	6.621E-01	0.029	Druantia_III,Druantia_III__DruH,0,DF-plddts_82.87318
NP_958618.1	PD-T4-2,PD-T4-2__PD-T4-2_B,0,DF-plddts_93.48773	50	167	17	0.411	0.340	0.096	9	25	58	73	8.976E+00	5.662E-01	5.609E-01	0.024	PD-T4-2,PD-T4-2__PD-T4-2_B,0,DF-plddts_93.48773
NP_958703.1	ISG15-like,ISG15-like__BilB,1,V-plddts_95.18149	143	168	17	0.176	0.119	0.101	38	54	13	29	8.432E+00	6.457E-01	3.533E-01	0.076	ISG15-like,ISG15-like__BilB,1,V-plddts_95.18149
NP_958703.1	AbiG,AbiG__AbiGi,0,V-plddts_92.08021	143	249	28	0.178	0.196	0.112	5	32	208	235	8.432E+00	5.231E-01	5.102E-01	0.076	AbiG,AbiG__AbiGi,0,V-plddts_92.08021
NP_958703.1	Retron_I_A,Retron__RT_Tot,Vc95,V-plddts_94.03507	143	315	52	0.076	0.343	0.159	8	56	256	305	8.432E+00	5.204E-01	5.348E-01	0.076	Retron_I_A,Retron__RT_Tot,Vc95,V-plddts_94.03507
NP_958703.1	Mokosh_TypeI,Mokosh_TypeI__MkoB,1,V-plddts_91.67587	143	478	26	0.153	0.182	0.054	46	71	51	76	9.517E+00	6.665E-01	3.966E-01	0.063	Mokosh_TypeI,Mokosh_TypeI__MkoB,1,V-plddts_91.67587
YP_001029370.1	Wadjet_II,Wadjet__JetB_II,0,V-plddts_94.08089	102	388	16	0.437	0.157	0.041	39	54	39	54	7.706E+00	6.320E-01	5.877E-01	0.034	Wadjet_II,Wadjet__JetB_II,0,V-plddts_94.08089
YP_001029370.1	Mokosh_TypeII__MkoC-plddts_90.69139	102	1171	19	0.263	0.186	0.016	38	56	511	529	9.886E+00	7.838E-01	6.394E-01	0.020	Mokosh_TypeII__MkoC-plddts_90.69139
YP_001029414.1	Bunzi,Bunzi__BnzA,0,V-plddts_83.13475	122	546	63	0.095	0.516	0.101	50	112	396	450	2.186E+00	7.972E-01	7.563E-01	0.442	Bunzi,Bunzi__BnzA,0,V-plddts_83.13475
YP_001029414.1	FS_HEPN_TM__HEPN-plddts_69.12248	122	248	119	0.109	0.844	0.476	8	110	12	129	4.071E+00	5.119E-01	6.336E-01	0.196	FS_HEPN_TM__HEPN-plddts_69.12248
YP_001029414.1	Retron_VI,Retron_VI__HTH,0,DF-plddts_86.36271	122	102	36	0.055	0.295	0.324	82	117	68	100	9.713E+00	5.309E-01	3.884E-01	0.057	Retron_VI,Retron_VI__HTH,0,DF-plddts_86.36271
YP_001426467.1	Septu,Septu__PtuA,0,V-plddts_89.78955	112	396	25	0.160	0.223	0.061	76	100	62	85	3.177E+00	5.409E-01	2.927E-01	0.326	Septu,Septu__PtuA,0,V-plddts_89.78955
YP_001426467.1	pAgo__pAgo_LongA-plddts_90.01396	112	709	28	0.178	0.241	0.039	73	99	495	522	4.278E+00	5.428E-01	3.023E-01	0.214	pAgo__pAgo_LongA-plddts_90.01396
YP_001426467.1	RnlAB,RnlAB__RnlA,0,DF-plddts_91.3649	112	356	27	0.111	0.241	0.073	73	99	35	60	5.114E+00	5.227E-01	3.233E-01	0.164	RnlAB,RnlAB__RnlA,0,DF-plddts_91.3649
YP_001426467.1	SspBCDE,SspBCDE__SspC,1,V-plddts_84.03334	112	1089	28	0.178	0.250	0.025	73	100	1016	1042	6.113E+00	5.301E-01	3.141E-01	0.126	SspBCDE,SspBCDE__SspC,1,V-plddts_84.03334
YP_001426535.1	PD-Lambda-4,PD-Lambda-4__PD-Lambda-4_B,0,V-plddts_81.06371	424	248	35	0.085	0.080	0.141	292	325	200	234	2.375E+00	5.623E-01	2.553E-01	0.537	PD-Lambda-4,PD-Lambda-4__PD-Lambda-4_B,0,V-plddts_81.06371
YP_001426937.1	GAPS1__GAPS1-plddts_91.57482	66	534	35	0.114	0.530	0.066	28	62	495	529	8.279E+00	6.136E-01	7.103E-01	0.034	GAPS1__GAPS1-plddts_91.57482
YP_001427003.1	Pif,Pif__PifC,0,V-plddts_91.50188	161	362	25	0.200	0.155	0.069	67	91	1	25	6.384E+00	5.972E-01	7.823E-01	0.069	Pif,Pif__PifC,0,V-plddts_91.50188
YP_001427109.1	FS_HsdR_like__HdrR-plddts_88.7069	66	363	12	0.250	0.182	0.033	1	12	262	273	6.685E+00	5.427E-01	5.652E-01	0.057	FS_HsdR_like__HdrR-plddts_88.7069
YP_001427109.1	Dpd,Dpd__DpdJ,0,DF-plddts_89.00672	66	1505	11	0.090	0.167	0.007	1	11	1202	1212	7.214E+00	6.890E-01	5.705E-01	0.051	Dpd,Dpd__DpdJ,0,DF-plddts_89.00672
YP_001427109.1	NixI__NixI-plddts_92.38782	66	157	10	0.200	0.152	0.057	2	11	62	70	9.066E+00	6.209E-01	4.522E-01	0.034	NixI__NixI-plddts_92.38782
YP_001427109.1	Lit__Lit-plddts_91.19971	66	297	10	0.200	0.152	0.034	2	11	50	59	9.783E+00	6.913E-01	5.384E-01	0.029	Lit__Lit-plddts_91.19971
YP_001427163.1	Rst_2TM_1TM_TIR,Rst_2TM_1TM_TIR__Rst_2TM_TIR,0,V-plddts_78.12882	73	126	65	0.153	0.890	0.516	9	73	61	125	4.056E+00	5.433E-01	8.072E-01	0.082	Rst_2TM_1TM_TIR,Rst_2TM_1TM_TIR__Rst_2TM_TIR,0,V-plddts_78.12882
YP_001427163.1	SspBCDE,SspBCDE__SspD,1,V-plddts_87.67416	73	277	29	0.206	0.384	0.105	46	73	229	257	7.220E+00	6.394E-01	7.488E-01	0.040	SspBCDE,SspBCDE__SspD,1,V-plddts_87.67416
YP_001427163.1	PD-Lambda-6__PD-Lambda-6-plddts_89.62781	73	131	46	0.152	0.630	0.336	18	63	1	44	8.512E+00	6.538E-01	7.910E-01	0.029	PD-Lambda-6__PD-Lambda-6-plddts_89.62781
YP_001427245.1	Retron_III,Retron__RT_Tot,0,DF-plddts_95.80558	231	348	18	0.222	0.078	0.052	202	219	284	301	8.875E+00	5.097E-01	4.989E-01	0.040	Retron_III,Retron__RT_Tot,0,DF-plddts_95.80558
YP_001427245.1	Wadjet_II,Wadjet__JetA_II,0,V-plddts_85.37749	231	495	32	0.156	0.139	0.065	189	220	387	418	8.875E+00	5.354E-01	5.751E-01	0.040	Wadjet_II,Wadjet__JetA_II,0,V-plddts_85.37749
YP_001427328.1	SspBCDE,SspBCDE__SspB,0,V-plddts_92.59451	104	321	29	0.206	0.279	0.090	1	29	268	296	5.563E+00	5.817E-01	4.303E-01	0.098	SspBCDE,SspBCDE__SspB,0,V-plddts_92.59451
YP_001427328.1	Druantia_II,Druantia_II__DruF,0,DF-plddts_86.11001	104	849	25	0.240	0.240	0.029	3	27	820	844	8.367E+00	6.230E-01	4.091E-01	0.057	Druantia_II,Druantia_II__DruF,0,DF-plddts_86.11001
YP_001427328.1	Dodola,Dodola__DolA,0,V-plddts_78.91796	104	256	20	0.200	0.192	0.078	7	26	11	30	8.956E+00	5.195E-01	3.449E-01	0.051	Dodola,Dodola__DolA,0,V-plddts_78.91796
YP_009986926.1	FS_GIY_YIG__GIY_YIG-plddts_93.05664	139	331	26	0.192	0.173	0.079	29	52	108	133	3.873E+00	5.596E-01	3.145E-01	0.301	FS_GIY_YIG__GIY_YIG-plddts_93.05664
YP_009997442.1	Zorya_TypeI,Zorya_TypeI__ZorD,0,V-plddts_80.74261	67	1080	64	0.093	0.896	0.053	4	63	476	532	2.531E+00	5.146E-01	5.654E-01	0.254	Zorya_TypeI,Zorya_TypeI__ZorD,0,V-plddts_80.74261
YP_009997442.1	Lamassu-Sir2,Lamassu-Fam__LmuB_SMC_Sir2,0,DF-plddts_86.39095	67	643	64	0.093	0.806	0.100	3	56	307	370	4.399E+00	5.161E-01	5.299E-01	0.126	Lamassu-Sir2,Lamassu-Fam__LmuB_SMC_Sir2,0,DF-plddts_86.39095
YP_009997442.1	Lamassu-Lipase,Lamassu-Fam__LmuB_SMC_Lipase,0,DF-plddts_89.07634	67	656	81	0.061	0.851	0.123	3	59	303	383	4.399E+00	5.421E-01	5.492E-01	0.126	Lamassu-Lipase,Lamassu-Fam__LmuB_SMC_Lipase,0,DF-plddts_89.07634
YP_009997442.1	PD-Lambda-4,PD-Lambda-4__PD-Lambda-4_B,0,V-plddts_81.06371	67	248	15	0.133	0.224	0.060	21	35	211	225	8.775E+00	5.708E-01	3.975E-01	0.051	PD-Lambda-4,PD-Lambda-4__PD-Lambda-4_B,0,V-plddts_81.06371
YP_009997442.1	radar_II,radar_II__rdrC_II,0,V-plddts_75.42507	67	245	22	0.227	0.328	0.090	38	59	175	196	9.402E+00	8.966E-01	4.079E-01	0.045	radar_II,radar_II__rdrC_II,0,V-plddts_75.42507
YP_010012630.1	Druantia_I,Druantia_I__DruD,0,V-plddts_91.26112	120	347	29	0.137	0.242	0.084	45	73	318	346	2.279E+00	5.439E-01	3.127E-01	0.326	Druantia_I,Druantia_I__DruD,0,V-plddts_91.26112
YP_010012630.1	Retron_I_A,Retron__RT_Tot,Vc95,V-plddts_94.03507	120	315	52	0.115	0.367	0.165	19	62	253	304	3.887E+00	5.217E-01	4.649E-01	0.164	Retron_I_A,Retron__RT_Tot,Vc95,V-plddts_94.03507
YP_010012630.1	pAgo__pAgo_S2B-plddts_89.11862	120	480	20	0.250	0.158	0.042	48	66	341	360	5.801E+00	5.018E-01	3.090E-01	0.098	pAgo__pAgo_S2B-plddts_89.11862
YP_010012630.1	DarTG,DarTG_DarT,0,DF-plddts_94.62475	120	218	15	0.133	0.125	0.069	53	67	196	210	6.629E+00	6.505E-01	2.791E-01	0.082	DarTG,DarTG_DarT,0,DF-plddts_94.62475
YP_010012630.1	Nhi__Nhi-plddts_83.89425	120	606	16	0.125	0.133	0.026	51	66	288	303	8.655E+00	6.708E-01	3.056E-01	0.057	Nhi__Nhi-plddts_83.89425
YP_010012630.1	Retron_III,Retron_III__PRTase,0,DF-plddts_93.05385	120	287	15	0.133	0.125	0.052	52	66	195	209	9.251E+00	6.773E-01	2.985E-01	0.051	Retron_III,Retron_III__PRTase,0,DF-plddts_93.05385
YP_010012630.1	PsyrTA,PsyrTA__PsyrT,0,V-plddts_88.00999	120	690	24	0.125	0.183	0.035	45	66	585	608	9.251E+00	5.573E-01	3.087E-01	0.051	PsyrTA,PsyrTA__PsyrT,0,V-plddts_88.00999
YP_010013867.1	Lamassu-Lipase,Lamassu-Fam__LmuA_effector_Lipase,0,DF-plddts_86.47244	168	407	44	0.068	0.232	0.101	93	131	89	129	1.360E+00	5.945E-01	3.170E-01	0.632	Lamassu-Lipase,Lamassu-Fam__LmuA_effector_Lipase,0,DF-plddts_86.47244
YP_010050721.1	CBASS_III,CBASS__Cyclase_II,0,V-plddts_97.70389	374	300	24	0.083	0.059	0.080	95	116	133	156	7.323E+00	6.232E-01	3.881E-01	0.138	CBASS_III,CBASS__Cyclase_II,0,V-plddts_97.70389
YP_010053529.1	MADS__mad3-plddts_93.27207	120	445	19	0.157	0.150	0.043	33	50	128	146	7.803E+00	5.118E-01	3.835E-01	0.082	MADS__mad3-plddts_93.27207
YP_010053529.1	AVAST_II__Avs2A-plddts_86.07393	120	1484	19	0.000	0.158	0.012	33	51	1462	1479	7.803E+00	5.123E-01	3.453E-01	0.082	AVAST_II__Avs2A-plddts_86.07393
YP_010053529.1	Gao_Qat,Gao_Qat__QatD,0,V-plddts_94.78681	120	263	22	0.181	0.175	0.084	92	112	224	245	9.968E+00	5.558E-01	3.653E-01	0.057	Gao_Qat,Gao_Qat__QatD,0,V-plddts_94.78681
YP_010055779.1	ShosTA,ShosTA__ShosA,0,V-plddts_93.0196	62	327	19	0.263	0.306	0.058	4	22	85	103	8.953E+00	5.660E-01	3.288E-01	0.063	ShosTA,ShosTA__ShosA,0,V-plddts_93.0196
YP_010056864.1	Nhi__Nhi-plddts_83.89425	274	606	176	0.107	0.573	0.243	92	248	189	335	5.944E-03	5.065E-01	4.450E-01	1.000	Nhi__Nhi-plddts_83.89425
YP_007673920.1	Retron_III,Retron__RT_Tot,0,DF-plddts_95.80558	61	348	51	0.098	0.836	0.138	10	60	296	343	4.485E+00	5.635E-01	6.741E-01	0.150	Retron_III,Retron__RT_Tot,0,DF-plddts_95.80558
YP_007673920.1	BREX_II,BREX__pglX2,0,DF-plddts_87.98644	61	1229	41	0.097	0.672	0.032	20	60	1042	1080	5.444E+00	5.447E-01	5.839E-01	0.116	BREX_II,BREX__pglX2,0,DF-plddts_87.98644
YP_007673920.1	BREX_V,BREX__pglX1,0,DF-plddts_92.49306	61	1172	41	0.195	0.623	0.035	22	59	1087	1127	5.808E+00	5.823E-01	6.294E-01	0.106	BREX_V,BREX__pglX1,0,DF-plddts_92.49306
YP_007673920.1	AbiG,AbiG__AbiGi,0,V-plddts_92.08021	61	249	19	0.210	0.311	0.076	43	61	79	97	8.556E+00	7.809E-01	5.118E-01	0.063	AbiG,AbiG__AbiGi,0,V-plddts_92.08021
YP_007677189.1	CBASS_IV,CBASS__TGT,0,DF-plddts_93.84001	96	332	43	0.209	0.448	0.130	23	65	201	243	1.827E-01	8.433E-01	5.812E-01	0.990	CBASS_IV,CBASS__TGT,0,DF-plddts_93.84001
YP_007677189.1	pAgo__pAgo_SPARTA-plddts_91.46656	96	501	46	0.195	0.438	0.092	24	65	330	375	4.464E+00	5.256E-01	3.829E-01	0.138	pAgo__pAgo_SPARTA-plddts_91.46656
YP_007677189.1	DarTG,DarTG_DarG,0,DF-plddts_94.40611	96	355	55	0.145	0.438	0.152	27	68	96	149	5.826E+00	5.184E-01	4.131E-01	0.098	DarTG,DarTG_DarG,0,DF-plddts_94.40611
YP_007677189.1	Lamassu-FMO,Lamassu-Fam__LmuB_SMC_FMO,0,DF-plddts_83.19523	96	1041	38	0.157	0.396	0.035	23	60	966	1001	7.603E+00	5.258E-01	3.953E-01	0.069	Lamassu-FMO,Lamassu-Fam__LmuB_SMC_FMO,0,DF-plddts_83.19523
YP_007677189.1	BREX_V,BREX__brxC,0,DF-plddts_82.61479	96	1203	23	0.217	0.229	0.019	24	45	252	274	8.684E+00	5.914E-01	3.437E-01	0.057	BREX_V,BREX__brxC,0,DF-plddts_82.61479
YP_007877429.1	Rst_3HP,Rst_3HP__Hp2,0,V-plddts_89.72402	158	359	34	0.235	0.215	0.092	111	144	20	52	1.496E+00	6.614E-01	5.285E-01	0.569	Rst_3HP,Rst_3HP__Hp2,0,V-plddts_89.72402
YP_007877429.1	Lit__Lit-plddts_91.19971	158	297	39	0.128	0.247	0.131	115	153	259	297	4.789E+00	6.491E-01	4.928E-01	0.138	Lit__Lit-plddts_91.19971
YP_007877429.1	Shango.Shango__SngC.0.V-plddts_90.0493	158	732	30	0.233	0.190	0.037	129	158	593	619	9.746E+00	5.434E-01	2.880E-01	0.051	Shango.Shango__SngC.0.V-plddts_90.0493
YP_008003874.1	Druantia_III,Druantia_III__DruH,0,DF-plddts_82.87318	341	1095	21	0.095	0.062	0.019	195	215	574	594	4.226E+00	6.142E-01	2.920E-01	0.277	Druantia_III,Druantia_III__DruH,0,DF-plddts_82.87318
YP_008003874.1	ISG15-like,ISG15-like__BilC,2,V-plddts_95.07736	341	148	22	0.227	0.065	0.142	96	117	116	136	5.280E+00	5.775E-01	2.166E-01	0.196	ISG15-like,ISG15-like__BilC,2,V-plddts_95.07736
YP_008052358.1	AVAST_II__Avs2A-plddts_86.07393	339	1484	36	0.111	0.103	0.024	265	299	261	296	5.993E+00	6.844E-01	5.334E-01	0.106	AVAST_II__Avs2A-plddts_86.07393
YP_008060629.1	CBASS_I,CBASS__Cyclase_II,0,V-plddts_92.48144	77	443	19	0.210	0.247	0.043	6	24	321	339	1.970E+00	5.251E-01	4.472E-01	0.505	CBASS_I,CBASS__Cyclase_II,0,V-plddts_92.48144
YP_008060629.1	BREX_V,BREX__brxHII,0,DF-plddts_83.9134	77	1059	22	0.227	0.273	0.021	2	22	797	818	2.685E+00	6.137E-01	3.708E-01	0.353	BREX_V,BREX__brxHII,0,DF-plddts_83.9134
YP_008130318.1	Septu,Septu__PtuA,1,V-plddts_83.88791	74	709	31	0.064	0.419	0.032	5	35	480	502	3.110E+00	5.436E-01	5.395E-01	0.301	Septu,Septu__PtuA,1,V-plddts_83.88791
YP_008130318.1	Dazbog,Dazbog__DzbA,1,V-plddts_87.80038	74	394	17	0.117	0.230	0.043	2	18	1	17	8.299E+00	5.159E-01	3.889E-01	0.076	Dazbog,Dazbog__DzbA,1,V-plddts_87.80038
YP_008130318.1	Druantia_I,Druantia_I__DruA,0,V-plddts_88.89293	74	404	27	0.259	0.365	0.059	37	63	16	39	8.299E+00	5.283E-01	5.263E-01	0.076	Druantia_I,Druantia_I__DruA,0,V-plddts_88.89293
YP_008130318.1	BREX_VI,BREX__brxE,0,DF-plddts_90.30329	74	197	24	0.208	0.284	0.122	35	55	74	97	9.380E+00	6.518E-01	4.931E-01	0.063	BREX_VI,BREX__brxE,0,DF-plddts_90.30329
YP_008130318.1	CBASS_II,CBASS__AG_E2_Prok-E2,0,V-plddts_89.8018	74	584	13	0.230	0.176	0.022	53	65	166	178	9.380E+00	8.668E-01	7.378E-01	0.063	CBASS_II,CBASS__AG_E2_Prok-E2,0,V-plddts_89.8018
YP_010083841.1	GAPS2__GAPS2-plddts_87.94657	312	188	97	0.226	0.298	0.420	209	301	110	188	6.797E-04	5.710E-01	5.281E-01	1.000	GAPS2__GAPS2-plddts_87.94657
YP_010083841.1	Gao_Mza,Gao_Mza__MzaB,0,V-plddts_88.82333	312	500	25	0.120	0.080	0.042	6	30	41	61	8.078E+00	5.046E-01	1.366E-01	0.082	Gao_Mza,Gao_Mza__MzaB,0,V-plddts_88.82333
YP_010087038.1	AbiZ__AbiZ-plddts_78.85683	80	432	78	0.153	0.825	0.181	2	67	281	358	2.767E+00	5.211E-01	5.317E-01	0.382	AbiZ__AbiZ-plddts_78.85683
YP_010087038.1	Retron_I_B,Retron__RT_Tot,Eco8,V-plddts_93.00774	80	374	63	0.142	0.762	0.142	9	69	321	373	3.732E+00	5.066E-01	4.922E-01	0.254	Retron_I_B,Retron__RT_Tot,Eco8,V-plddts_93.00774
YP_010087038.1	Rst_2TM_1TM_TIR,Rst_2TM_1TM_TIR__Rst_TIR_tm,0,V-plddts_67.05466	80	315	75	0.120	0.837	0.235	12	78	217	290	4.206E+00	5.864E-01	5.405E-01	0.214	Rst_2TM_1TM_TIR,Rst_2TM_1TM_TIR__Rst_TIR_tm,0,V-plddts_67.05466
YP_010087038.1	Wadjet_III,Wadjet__JetA_III,0,V-plddts_80.48148	80	464	76	0.171	0.850	0.164	3	70	145	220	4.741E+00	5.428E-01	5.487E-01	0.179	Wadjet_III,Wadjet__JetA_III,0,V-plddts_80.48148
YP_010087038.1	BREX_V,BREX__brxHII,0,DF-plddts_83.9134	80	1059	67	0.119	0.738	0.063	12	70	875	941	5.673E+00	5.109E-01	4.664E-01	0.138	BREX_V,BREX__brxHII,0,DF-plddts_83.9134
YP_010087038.1	Gao_RL,Gao_RL__RL_A,0,V-plddts_87.81206	80	1022	48	0.166	0.587	0.044	19	65	574	618	6.022E+00	6.397E-01	5.272E-01	0.126	Gao_RL,Gao_RL__RL_A,0,V-plddts_87.81206
YP_010087038.1	DRT6__DRT6-plddts_92.73056	80	518	30	0.233	0.375	0.058	2	31	368	397	6.787E+00	7.563E-01	5.068E-01	0.106	DRT6__DRT6-plddts_92.73056
YP_010087038.1	AVAST_II__Avs2A-plddts_86.07393	80	1484	51	0.156	0.600	0.034	20	67	270	320	9.714E+00	5.797E-01	4.801E-01	0.063	AVAST_II__Avs2A-plddts_86.07393
YP_010088945.1	DRT8__DRT8-plddts_92.44735	102	542	26	0.230	0.255	0.044	74	99	400	423	6.802E+00	5.169E-01	2.997E-01	0.090	DRT8__DRT8-plddts_92.44735
YP_010088945.1	PD-Lambda-6__PD-Lambda-6-plddts_89.62781	102	131	23	0.130	0.225	0.176	74	96	73	95	7.250E+00	7.800E-01	3.388E-01	0.082	PD-Lambda-6__PD-Lambda-6-plddts_89.62781
YP_010088945.1	Gao_Qat,Gao_Qat__QatB,0,V-plddts_86.3728	102	274	31	0.129	0.284	0.113	74	102	149	179	8.778E+00	6.736E-01	3.209E-01	0.063	Gao_Qat,Gao_Qat__QatB,0,V-plddts_86.3728
YP_010089095.1	DRT_2__drt2-plddts_95.09027	83	425	21	0.190	0.241	0.049	3	22	50	70	5.566E+00	5.043E-01	2.821E-01	0.106	DRT_2__drt2-plddts_95.09027
YP_010090537.1	Eleos,Eleos__LeoA,0,V-plddts_81.66314	114	578	43	0.139	0.368	0.064	34	75	68	104	9.468E-01	5.464E-01	4.346E-01	0.855	Eleos,Eleos__LeoA,0,V-plddts_81.66314
YP_010090537.1	Retron_III,Retron__RT_Tot,1,DF-plddts_93.43773	114	383	19	0.105	0.167	0.050	43	61	77	95	2.354E+00	5.777E-01	3.725E-01	0.442	Retron_III,Retron__RT_Tot,1,DF-plddts_93.43773
YP_010090537.1	Retron_III,Retron__RT_Tot,0,DF-plddts_95.80558	114	348	31	0.129	0.272	0.086	28	58	60	89	2.502E+00	5.635E-01	4.527E-01	0.411	Retron_III,Retron__RT_Tot,0,DF-plddts_95.80558
YP_010090537.1	Dazbog,Dazbog__DzbB,1,V-plddts_92.25668	114	367	33	0.212	0.289	0.076	44	76	14	41	4.066E+00	5.629E-01	3.976E-01	0.214	Dazbog,Dazbog__DzbB,1,V-plddts_92.25668
YP_010090537.1	Gao_TerY,Gao_TerY__TerYC,0,V-plddts_81.328	114	561	22	0.136	0.193	0.039	40	61	349	370	4.879E+00	8.156E-01	4.154E-01	0.164	Gao_TerY,Gao_TerY__TerYC,0,V-plddts_81.328
YP_010090537.1	CBASS_III,CBASS__Cyclase_II,0,V-plddts_97.70389	114	300	30	0.100	0.211	0.100	23	46	18	47	7.928E+00	5.497E-01	5.495E-01	0.082	CBASS_III,CBASS__Cyclase_II,0,V-plddts_97.70389
YP_010092885.1	Mokosh_TypeI,Mokosh_TypeI__MkoA,1,V-plddts_83.06421	121	1652	22	0.272	0.182	0.012	78	99	779	798	5.753E+00	5.093E-01	1.961E-01	0.138	Mokosh_TypeI,Mokosh_TypeI__MkoA,1,V-plddts_83.06421
YP_010094967.1	Dpd,Dpd__DpdC,0,DF-plddts_93.71712	229	318	43	0.069	0.175	0.135	183	222	275	317	6.131E+00	6.332E-01	4.750E-01	0.116	Dpd,Dpd__DpdC,0,DF-plddts_93.71712
YP_010094967.1	DISARM_1,DISARM__drmB,0,DF-plddts_88.41231	229	620	62	0.193	0.227	0.100	176	227	269	330	6.929E+00	5.101E-01	4.999E-01	0.098	DISARM_1,DISARM__drmB,0,DF-plddts_88.41231
YP_010094967.1	GAPS6__GAPS6a-plddts_82.29413	229	111	44	0.113	0.192	0.396	179	222	9	52	7.831E+00	5.387E-01	4.949E-01	0.082	GAPS6__GAPS6a-plddts_82.29413
YP_010096603.1	Dpd,Dpd__DpdE,0,DF-plddts_88.00382	133	1018	61	0.147	0.429	0.053	65	121	60	113	1.365E-01	5.709E-01	4.928E-01	1.000	Dpd,Dpd__DpdE,0,DF-plddts_88.00382
YP_010096603.1	BREX_III,BREX__brxHII,0,DF-plddts_82.85526	133	972	58	0.103	0.414	0.056	67	121	1	54	3.468E-01	7.511E-01	6.660E-01	0.991	BREX_III,BREX__brxHII,0,DF-plddts_82.85526
YP_010096603.1	BREX_V,BREX__brxHII,0,DF-plddts_83.9134	133	1059	60	0.066	0.406	0.054	66	119	1	57	4.130E-01	6.225E-01	5.532E-01	0.986	BREX_V,BREX__brxHII,0,DF-plddts_83.9134
YP_010096603.1	DISARM_1,DISARM_1__drmD,0,DF-plddts_85.45851	133	1043	72	0.125	0.481	0.066	58	121	5	73	6.210E-01	6.393E-01	5.564E-01	0.961	DISARM_1,DISARM_1__drmD,0,DF-plddts_85.45851
YP_010096603.1	Shango.Shango__SngC.0.V-plddts_90.0493	133	732	50	0.080	0.376	0.057	64	113	519	560	7.175E+00	5.297E-01	4.100E-01	0.106	Shango.Shango__SngC.0.V-plddts_90.0493
YP_010096603.1	GAPS6__GAPS6b-plddts_90.04892	133	1086	22	0.136	0.165	0.020	47	68	229	250	9.597E+00	6.925E-01	2.667E-01	0.069	GAPS6__GAPS6b-plddts_90.04892
YP_010097287.1	AbiA_small,AbiA_small__AbiA_SLATT,0,DF-plddts_94.13374	131	197	50	0.120	0.366	0.254	83	130	40	89	6.505E+00	7.267E-01	5.717E-01	0.098	AbiA_small,AbiA_small__AbiA_SLATT,0,DF-plddts_94.13374
YP_010097287.1	BREX_VI,BREX__pglX1,0,DF-plddts_78.09923	131	1742	56	0.196	0.427	0.028	75	130	1112	1159	6.505E+00	5.182E-01	5.174E-01	0.098	BREX_VI,BREX__pglX1,0,DF-plddts_78.09923
YP_010097287.1	Druantia_III,Druantia__DruE_3,0,DF-plddts_83.26091	131	2106	59	0.135	0.427	0.025	74	129	693	745	7.860E+00	5.651E-01	4.936E-01	0.076	Druantia_III,Druantia__DruE_3,0,DF-plddts_83.26091
YP_010097287.1	NLR_like_bNACHT09__NLR_like_bNACHT09-plddts_85.63627	131	957	45	0.177	0.344	0.045	78	122	701	743	9.495E+00	6.209E-01	4.934E-01	0.057	NLR_like_bNACHT09__NLR_like_bNACHT09-plddts_85.63627
YP_009303042.1	AbiO__AbiO-plddts_87.43501	140	536	23	0.130	0.164	0.041	72	94	470	491	6.462E+00	5.045E-01	5.575E-01	0.098	AbiO__AbiO-plddts_87.43501
YP_009303042.1	CBASS_I,CBASS__Cyclase_II,0,V-plddts_92.48144	140	443	32	0.156	0.207	0.072	48	76	27	58	8.324E+00	5.869E-01	4.105E-01	0.069	CBASS_I,CBASS__Cyclase_II,0,V-plddts_92.48144
YP_009305420.1	Retron_II,Retron_II__NDT,Ec86,V-plddts_88.68089	99	307	28	0.107	0.283	0.091	63	90	280	307	8.198E+00	5.343E-01	7.079E-01	0.034	Retron_II,Retron_II__NDT,Ec86,V-plddts_88.68089
YP_009320519.1	Aditi,Aditi__DitB,0,V-plddts_90.75274	63	372	49	0.183	0.778	0.126	15	63	326	372	9.554E+00	5.685E-01	7.317E-01	0.034	Aditi,Aditi__DitB,0,V-plddts_90.75274
YP_009321478.1	Lamassu-Sir2,Lamassu-Fam__LmuC_acc_Sir2,0,DF-plddts_85.94734	77	161	18	0.277	0.234	0.112	12	29	79	96	9.861E+00	5.782E-01	6.209E-01	0.020	Lamassu-Sir2,Lamassu-Fam__LmuC_acc_Sir2,0,DF-plddts_85.94734
YP_009322989.1	BREX_II,BREX__pglX2,0,DF-plddts_87.98644	348	1229	562	0.119	0.934	0.446	3	327	249	796	9.919E-09	5.270E-01	3.977E-01	1.000	BREX_II,BREX__pglX2,0,DF-plddts_87.98644
YP_009322989.1	Panchino_gp28__gp28-plddts_90.80762	348	827	496	0.120	0.989	0.566	2	345	328	795	1.186E-08	5.340E-01	4.395E-01	1.000	Panchino_gp28__gp28-plddts_90.80762
YP_009322989.1	PrrC__EcoprrI-plddts_91.30003	348	515	227	0.132	0.540	0.421	2	189	218	434	3.818E-06	5.310E-01	4.385E-01	1.000	PrrC__EcoprrI-plddts_91.30003
YP_009322989.1	Retron_III,Retron_III__PRTase,0,DF-plddts_93.05385	348	287	56	0.178	0.141	0.188	3	51	154	207	8.085E-01	5.463E-01	3.871E-01	0.912	Retron_III,Retron_III__PRTase,0,DF-plddts_93.05385
YP_009325659.1	CBASS_I,CBASS__TM,0,V-plddts_91.45177	84	194	33	0.151	0.393	0.170	50	82	21	53	4.562E+00	5.730E-01	7.578E-01	0.082	CBASS_I,CBASS__TM,0,V-plddts_91.45177
YP_009325659.1	Retron_II,Retron__RT_Tot,Ec86,V-plddts_94.07552	84	295	15	0.266	0.179	0.051	50	64	275	289	5.345E+00	6.566E-01	5.352E-01	0.069	Retron_II,Retron__RT_Tot,Ec86,V-plddts_94.07552
YP_009325659.1	Wadjet_II,Wadjet__JetA_II,0,V-plddts_85.37749	84	495	26	0.192	0.310	0.053	1	26	388	413	7.337E+00	7.515E-01	8.243E-01	0.045	Wadjet_II,Wadjet__JetA_II,0,V-plddts_85.37749
YP_009325659.1	Rst_HelicaseDUF2290,Rst_HelicaseDUF2290__Helicase,0,V-plddts_87.6023	84	718	28	0.250	0.333	0.039	38	65	675	702	7.337E+00	7.909E-01	7.095E-01	0.045	Rst_HelicaseDUF2290,Rst_HelicaseDUF2290__Helicase,0,V-plddts_87.6023
YP_009325659.1	Detocs__dtcB-plddts_95.55971	84	149	13	0.461	0.155	0.087	51	63	112	124	8.595E+00	7.185E-01	4.857E-01	0.034	Detocs__dtcB-plddts_95.55971
YP_009325659.1	DRT_4__drt4-plddts_92.79751	84	540	21	0.380	0.250	0.039	50	70	319	339	9.302E+00	5.139E-01	5.232E-01	0.029	DRT_4__drt4-plddts_92.79751
YP_009337619.1	Retron_VII_2,Retron__RT_Tot,0,DF-plddts_95.60845	1257	233	260	0.123	0.197	0.927	691	938	14	229	3.635E-03	5.099E-01	3.622E-01	1.000	Retron_VII_2,Retron__RT_Tot,0,DF-plddts_95.60845
YP_010648621.1	Gao_TerY,Gao_TerY__TerYB,0,V-plddts_95.75285	222	239	21	0.238	0.090	0.088	169	188	94	114	6.050E+00	5.111E-01	1.557E-01	0.106	Gao_TerY,Gao_TerY__TerYB,0,V-plddts_95.75285
YP_010648621.1	BREX_V,BREX__brxB_DUF1788,0,DF-plddts_90.45365	222	182	14	0.285	0.063	0.077	106	119	134	147	8.304E+00	7.607E-01	2.006E-01	0.069	BREX_V,BREX__brxB_DUF1788,0,DF-plddts_90.45365
YP_010648621.1	Butters_gp57r__gp57r-plddts_90.7432	222	191	41	0.170	0.171	0.204	177	214	104	142	8.846E+00	5.177E-01	2.395E-01	0.063	Butters_gp57r__gp57r-plddts_90.7432
YP_010650322.1	Lamassu-Fam_Mrr,Lamassu-Fam__LmuB_SMC_Mrr,0,V-plddts_85.79974	86	620	38	0.210	0.419	0.055	5	40	52	85	5.213E-01	5.685E-01	3.464E-01	0.971	Lamassu-Fam_Mrr,Lamassu-Fam__LmuB_SMC_Mrr,0,V-plddts_85.79974
YP_010650322.1	Dnd_ABCDEFGH,Dnd__DndD,0,DF-plddts_85.70431	86	656	49	0.122	0.453	0.075	6	44	82	130	1.264E+00	5.795E-01	4.198E-01	0.795	Dnd_ABCDEFGH,Dnd__DndD,0,DF-plddts_85.70431
YP_010650322.1	Zorya_TypeI,Zorya_TypeI__ZorC,0,V-plddts_85.7807	86	567	36	0.138	0.384	0.063	24	56	393	428	2.567E+00	6.163E-01	3.915E-01	0.442	Zorya_TypeI,Zorya_TypeI__ZorC,0,V-plddts_85.7807
YP_010650322.1	Lamassu-Cap4_nuclease,Lamassu-Fam__LmuB_SMC_Cap4_nuclease,1,DF-plddts_89.18382	86	593	57	0.140	0.628	0.086	12	65	65	115	3.065E+00	5.081E-01	4.123E-01	0.353	Lamassu-Cap4_nuclease,Lamassu-Fam__LmuB_SMC_Cap4_nuclease,1,DF-plddts_89.18382
YP_010650322.1	RexAB,RexAB_RexA,0,V-plddts_80.37265	86	279	30	0.166	0.337	0.093	14	42	36	61	4.633E+00	5.291E-01	2.648E-01	0.196	RexAB,RexAB_RexA,0,V-plddts_80.37265
YP_010650322.1	Rst_HelicaseDUF2290,Rst_HelicaseDUF2290__Helicase,0,V-plddts_87.6023	86	718	33	0.121	0.372	0.045	8	39	30	61	8.358E+00	5.108E-01	2.731E-01	0.082	Rst_HelicaseDUF2290,Rst_HelicaseDUF2290__Helicase,0,V-plddts_87.6023
YP_010650322.1	Druantia_III,Druantia_III__DruH,0,DF-plddts_82.87318	86	1095	24	0.083	0.279	0.016	24	47	711	728	9.974E+00	5.182E-01	2.294E-01	0.063	Druantia_III,Druantia_III__DruH,0,DF-plddts_82.87318
YP_010651257.1	Stk2__Stk2-plddts_91.79541	50	502	23	0.086	0.460	0.046	15	37	23	45	6.922E+00	5.508E-01	4.697E-01	0.076	Stk2__Stk2-plddts_91.79541
YP_010651900.1	Septu,Septu__PtuA,0,V-plddts_89.78955	104	396	41	0.097	0.394	0.091	12	52	335	370	8.042E+00	5.731E-01	6.372E-01	0.063	Septu,Septu__PtuA,0,V-plddts_89.78955
YP_010651900.1	Aditi,Aditi__DitA,0,V-plddts_93.42072	104	483	60	0.100	0.558	0.114	2	59	234	288	8.042E+00	5.413E-01	6.787E-01	0.063	Aditi,Aditi__DitA,0,V-plddts_93.42072
YP_010651900.1	Retron_I_A,Retron_I_A__ATPase_TypeIA,Ec83,V-plddts_88.11635	104	542	57	0.192	0.452	0.105	13	59	254	310	9.191E+00	5.183E-01	6.122E-01	0.051	Retron_I_A,Retron_I_A__ATPase_TypeIA,Ec83,V-plddts_88.11635
YP_010651900.1	SanaTA,SanaTA_SanaT,0,V-plddts_94.5954	104	313	50	0.100	0.481	0.157	13	62	224	272	9.824E+00	5.238E-01	6.115E-01	0.045	SanaTA,SanaTA_SanaT,0,V-plddts_94.5954
YP_010653233.1	Rst_RT-Tm,Rst_RT-Tm__RT,0,V-plddts_91.31746	124	958	46	0.043	0.347	0.048	82	124	750	795	1.565E+00	5.153E-01	3.228E-01	0.720	Rst_RT-Tm,Rst_RT-Tm__RT,0,V-plddts_91.31746
YP_010653233.1	Dnd_ABCDEFGH,Dnd__DndB,0,DF-plddts_94.63597	124	363	13	0.153	0.105	0.036	75	87	14	26	8.031E+00	7.834E-01	3.410E-01	0.090	Dnd_ABCDEFGH,Dnd__DndB,0,DF-plddts_94.63597
YP_010653233.1	Gao_Qat,Gao_Qat__QatB,0,V-plddts_86.3728	124	274	36	0.055	0.242	0.131	35	64	134	169	9.566E+00	5.250E-01	2.856E-01	0.069	Gao_Qat,Gao_Qat__QatB,0,V-plddts_86.3728
YP_010655123.1	FS_HP__HP-plddts_94.44828	376	175	19	0.210	0.051	0.109	230	248	51	69	9.385E+00	8.112E-01	2.514E-01	0.063	FS_HP__HP-plddts_94.44828
YP_010660434.1	BREX_V,BREX__pglX1,0,DF-plddts_92.49306	60	1172	51	0.117	0.850	0.043	6	56	1089	1138	1.612E+00	8.142E-01	7.770E-01	0.505	BREX_V,BREX__pglX1,0,DF-plddts_92.49306
YP_010660434.1	FS_Sma__Sma-plddts_94.14969	60	234	47	0.234	0.767	0.197	6	51	128	173	2.727E+00	5.270E-01	5.900E-01	0.277	FS_Sma__Sma-plddts_94.14969
YP_010660434.1	PD-Lambda-2,PD-Lambda-2__PD-Lambda-2_B,0,V-plddts_82.06596	60	402	48	0.229	0.800	0.100	8	55	10	49	4.926E+00	5.191E-01	5.655E-01	0.126	PD-Lambda-2,PD-Lambda-2__PD-Lambda-2_B,0,V-plddts_82.06596
YP_010660434.1	Retron_I_B,Retron__RT_Tot,Eco8,V-plddts_93.00774	60	374	53	0.094	0.883	0.142	3	55	319	371	5.999E+00	5.536E-01	6.849E-01	0.098	Retron_I_B,Retron__RT_Tot,Eco8,V-plddts_93.00774
YP_010660434.1	AVAST_I,AVAST_I__Avs1B,0,V-plddts_80.96481	60	1942	40	0.175	0.650	0.019	7	45	747	782	5.999E+00	5.234E-01	5.632E-01	0.098	AVAST_I,AVAST_I__Avs1B,0,V-plddts_80.96481
YP_010660434.1	Aditi,Aditi__DitB,0,V-plddts_90.75274	60	372	59	0.169	0.917	0.142	1	55	1	53	7.305E+00	5.248E-01	5.876E-01	0.076	Aditi,Aditi__DitB,0,V-plddts_90.75274
YP_010660434.1	AbiD__AbiD-plddts_91.87407	60	366	25	0.360	0.417	0.068	10	34	307	331	7.800E+00	7.130E-01	4.829E-01	0.069	AbiD__AbiD-plddts_91.87407
YP_010660434.1	PD-T4-8__PD-T4-8-plddts_91.39016	60	408	36	0.194	0.600	0.088	3	38	197	232	7.800E+00	6.212E-01	5.859E-01	0.069	PD-T4-8__PD-T4-8-plddts_91.39016
YP_010660434.1	Rst_2TM_1TM_TIR,Rst_2TM_1TM_TIR__Rst_1TM_TIR,0,V-plddts_90.66226	60	185	48	0.125	0.767	0.259	5	50	23	70	8.894E+00	5.339E-01	6.526E-01	0.057	Rst_2TM_1TM_TIR,Rst_2TM_1TM_TIR__Rst_1TM_TIR,0,V-plddts_90.66226
YP_010660434.1	FS_HEPN_TM__TM-plddts_90.28126	60	190	63	0.174	0.850	0.332	3	53	39	101	8.894E+00	5.162E-01	6.069E-01	0.057	FS_HEPN_TM__TM-plddts_90.28126
YP_009094898.1	CBASS_I,CBASS__Cyclase_II,0,V-plddts_92.48144	112	443	79	0.075	0.616	0.172	42	110	348	423	1.593E-01	5.157E-01	4.291E-01	1.000	CBASS_I,CBASS__Cyclase_II,0,V-plddts_92.48144
YP_009094898.1	Dpd,Dpd__DpdH,0,DF-plddts_85.20178	112	1050	19	0.210	0.170	0.018	54	72	33	51	4.851E+00	5.038E-01	2.789E-01	0.233	Dpd,Dpd__DpdH,0,DF-plddts_85.20178
YP_009094898.1	Druantia_I,Druantia_I__DruA,0,V-plddts_88.89293	112	404	27	0.222	0.232	0.067	86	111	119	145	6.388E+00	5.984E-01	2.949E-01	0.150	Druantia_I,Druantia_I__DruA,0,V-plddts_88.89293
YP_009094898.1	PD-T4-3__PD-T4-3-plddts_88.02514	112	257	22	0.090	0.188	0.086	55	75	15	36	8.888E+00	6.161E-01	3.088E-01	0.090	PD-T4-3__PD-T4-3-plddts_88.02514
YP_009094898.1	Detocs_hydrolase__dtcA-plddts_85.48132	112	1103	27	0.148	0.241	0.022	28	54	1009	1032	8.888E+00	5.639E-01	2.917E-01	0.090	Detocs_hydrolase__dtcA-plddts_85.48132
YP_009099463.1	PD-Lambda-3,PD-Lambda-3__PD-Lambda-3_C,0,V-plddts_92.92218	41	477	31	0.161	0.659	0.065	12	38	408	438	1.829E+00	7.595E-01	7.847E-01	0.537	PD-Lambda-3,PD-Lambda-3__PD-Lambda-3_C,0,V-plddts_92.92218
YP_009099463.1	Zorya_TypeI,Zorya_TypeI__ZorC,0,V-plddts_85.7807	41	567	26	0.153	0.561	0.046	10	32	395	420	2.496E+00	7.087E-01	6.019E-01	0.382	Zorya_TypeI,Zorya_TypeI__ZorC,0,V-plddts_85.7807
YP_009099463.1	Dnd_ABCDEFGH,Dnd__DndC,0,DF-plddts_90.06321	41	565	15	0.200	0.366	0.027	9	23	332	346	3.854E+00	6.121E-01	4.162E-01	0.214	Dnd_ABCDEFGH,Dnd__DndC,0,DF-plddts_90.06321
YP_009099463.1	Detocs_hydrolase__dtcA-plddts_85.48132	41	1103	20	0.200	0.488	0.015	10	29	1011	1026	5.257E+00	5.178E-01	3.576E-01	0.138	Detocs_hydrolase__dtcA-plddts_85.48132
YP_009099463.1	AVAST_IV__Avs4A-plddts_87.35544	41	1587	19	0.157	0.463	0.012	5	23	1041	1059	5.952E+00	5.482E-01	4.724E-01	0.116	AVAST_IV__Avs4A-plddts_87.35544
YP_009099463.1	PD-T7-2,PD-T7-2__PD-T7-2_A,0,V-plddts_90.8134	41	320	27	0.148	0.659	0.084	7	33	281	307	6.333E+00	7.262E-01	6.211E-01	0.106	PD-T7-2,PD-T7-2__PD-T7-2_A,0,V-plddts_90.8134
YP_009099463.1	Pif,Pif__PifC,0,V-plddts_91.50188	41	362	51	0.039	0.829	0.138	8	41	226	275	7.170E+00	5.899E-01	6.785E-01	0.090	Pif,Pif__PifC,0,V-plddts_91.50188
YP_009099463.1	AbiG,AbiG__AbiGii,0,V-plddts_88.01846	41	397	44	0.068	0.829	0.111	8	41	142	185	7.170E+00	5.046E-01	5.999E-01	0.090	AbiG,AbiG__AbiGii,0,V-plddts_88.01846
YP_009099463.1	PD-T4-8__PD-T4-8-plddts_91.39016	41	408	13	0.000	0.317	0.032	9	21	1	13	7.170E+00	7.592E-01	4.142E-01	0.090	PD-T4-8__PD-T4-8-plddts_91.39016
YP_009099463.1	Lamassu-FMO,Lamassu-Fam__LmuA_effector_FMO,0,DF-plddts_90.83272	41	789	26	0.115	0.585	0.033	8	31	161	186	7.629E+00	6.920E-01	6.175E-01	0.082	Lamassu-FMO,Lamassu-Fam__LmuA_effector_FMO,0,DF-plddts_90.83272
YP_009099463.1	RnlAB,RnlAB__RnlB,0,DF-plddts_92.42543	41	121	18	0.166	0.390	0.149	26	41	64	81	8.636E+00	5.288E-01	4.552E-01	0.069	RnlAB,RnlAB__RnlB,0,DF-plddts_92.42543
YP_009099463.1	PARIS_I,PARIS_I__AAA_15,0,V-plddts_82.06453	41	478	19	0.105	0.463	0.040	13	31	58	76	8.636E+00	5.593E-01	4.113E-01	0.069	PARIS_I,PARIS_I__AAA_15,0,V-plddts_82.06453
YP_009099463.1	Dpd,Dpd__DpdK,0,DF-plddts_93.96529	41	181	12	0.083	0.293	0.066	18	29	124	135	9.775E+00	5.626E-01	3.393E-01	0.057	Dpd,Dpd__DpdK,0,DF-plddts_93.96529
YP_009099463.1	Lamassu-Cap4_nuclease,Lamassu-Fam__LmuB_SMC_Cap4_nuclease_II,0,DF-plddts_90.05853	41	641	12	0.083	0.293	0.019	18	29	68	79	9.775E+00	7.009E-01	3.516E-01	0.057	Lamassu-Cap4_nuclease,Lamassu-Fam__LmuB_SMC_Cap4_nuclease_II,0,DF-plddts_90.05853
YP_009100359.1	Rst_2TM_1TM_TIR,Rst_2TM_1TM_TIR__Rst_1TM_TIR,0,V-plddts_90.66226	500	185	44	0.090	0.084	0.238	451	492	28	71	6.407E+00	8.402E-01	7.831E-01	0.150	Rst_2TM_1TM_TIR,Rst_2TM_1TM_TIR__Rst_1TM_TIR,0,V-plddts_90.66226
YP_009100359.1	BREX_VI,BREX__pglX1,0,DF-plddts_78.09923	500	1742	45	0.111	0.088	0.026	451	494	1115	1159	6.769E+00	8.116E-01	7.614E-01	0.138	BREX_VI,BREX__pglX1,0,DF-plddts_78.09923
YP_009100359.1	Wadjet_I,Wadjet__JetB_I,0,V-plddts_87.82736	500	197	25	0.240	0.050	0.127	235	259	78	102	9.940E+00	6.261E-01	2.467E-01	0.076	Wadjet_I,Wadjet__JetB_I,0,V-plddts_87.82736
YP_009118687.1	PD-Lambda-2,PD-Lambda-2__PD-Lambda-2_B,0,V-plddts_82.06596	103	402	44	0.090	0.427	0.109	59	102	7	50	5.979E+00	5.149E-01	6.725E-01	0.082	PD-Lambda-2,PD-Lambda-2__PD-Lambda-2_B,0,V-plddts_82.06596
YP_009118687.1	Dnd_ABCDEFGH,Dnd__DndC,0,DF-plddts_90.06321	103	565	44	0.113	0.398	0.076	56	96	443	485	5.979E+00	6.932E-01	7.058E-01	0.082	Dnd_ABCDEFGH,Dnd__DndC,0,DF-plddts_90.06321
YP_009118687.1	Septu,Septu__PtuB,1,V-plddts_94.94647	103	295	36	0.138	0.350	0.119	62	97	206	240	7.374E+00	5.528E-01	6.840E-01	0.063	Septu,Septu__PtuB,1,V-plddts_94.94647
YP_009118687.1	Retron_VI,Retron__RT_Tot,0,DF-plddts_95.37927	103	316	42	0.142	0.398	0.130	59	99	256	296	8.480E+00	5.511E-01	6.635E-01	0.051	Retron_VI,Retron__RT_Tot,0,DF-plddts_95.37927
YP_009119542.1	PD-Lambda-2,PD-Lambda-2__PD-Lambda-2_C,0,V-plddts_94.25495	233	375	66	0.196	0.266	0.171	140	201	154	217	3.266E+00	5.545E-01	3.367E-01	0.254	PD-Lambda-2,PD-Lambda-2__PD-Lambda-2_C,0,V-plddts_94.25495
YP_009119542.1	Wadjet_III,Wadjet__JetB_III,0,V-plddts_80.7136	233	227	18	0.388	0.069	0.079	173	188	66	83	8.948E+00	6.093E-01	2.404E-01	0.063	Wadjet_III,Wadjet__JetB_III,0,V-plddts_80.7136
YP_009120564.1	Wadjet_II,Wadjet__JetA_II,0,V-plddts_85.37749	475	495	47	0.106	0.099	0.095	381	427	367	413	7.836E+00	5.016E-01	8.125E-01	0.069	Wadjet_II,Wadjet__JetA_II,0,V-plddts_85.37749
YP_009124428.1	Dpd,Dpd__DpdK,0,DF-plddts_93.96529	191	181	29	0.172	0.152	0.133	51	79	85	108	5.962E+00	5.545E-01	3.223E-01	0.106	Dpd,Dpd__DpdK,0,DF-plddts_93.96529
NP_040947.1	RM__Type_I_REases-plddts_86.33796	52	1033	29	0.172	0.558	0.028	16	44	101	129	2.688E+00	5.379E-01	6.503E-01	0.164	RM__Type_I_REases-plddts_86.33796
NP_040947.1	Shango.Shango__SngC.0.V-plddts_90.0493	52	732	21	0.190	0.404	0.029	16	36	461	481	5.357E+00	5.089E-01	5.495E-01	0.076	Shango.Shango__SngC.0.V-plddts_90.0493
NP_040947.1	BREX_VI,BREX__brxC,0,DF-plddts_86.1139	52	1202	15	0.333	0.288	0.012	26	40	792	805	6.244E+00	5.233E-01	5.751E-01	0.063	BREX_VI,BREX__brxC,0,DF-plddts_86.1139
NP_040947.1	Bunzi,Bunzi__BnzA,0,V-plddts_83.13475	52	546	10	0.300	0.192	0.018	25	34	98	107	6.741E+00	7.897E-01	5.688E-01	0.057	Bunzi,Bunzi__BnzA,0,V-plddts_83.13475
NP_040947.1	SanaTA,SanaTA_SanaA,0,V-plddts_86.02229	52	136	12	0.333	0.212	0.088	26	36	57	68	7.278E+00	5.403E-01	6.159E-01	0.051	SanaTA,SanaTA_SanaA,0,V-plddts_86.02229
NP_040947.1	AbiT,AbiT__AbiTii,0,V-plddts_88.46375	52	213	12	0.250	0.231	0.056	26	37	66	77	7.278E+00	6.522E-01	6.700E-01	0.051	AbiT,AbiT__AbiTii,0,V-plddts_88.46375
NP_040947.1	Retron_VI,Retron__RT_Tot,0,DF-plddts_95.37927	52	316	17	0.117	0.327	0.054	26	42	57	73	8.482E+00	6.291E-01	6.288E-01	0.040	Retron_VI,Retron__RT_Tot,0,DF-plddts_95.37927
NP_040947.1	GAPS2__GAPS2-plddts_87.94657	52	188	14	0.142	0.269	0.074	28	41	64	77	9.157E+00	5.587E-01	4.813E-01	0.034	GAPS2__GAPS2-plddts_87.94657
NP_040947.1	Rst_3HP,Rst_3HP__Hp3,0,V-plddts_95.1843	52	227	16	0.187	0.308	0.070	24	39	56	71	9.157E+00	7.540E-01	7.219E-01	0.034	Rst_3HP,Rst_3HP__Hp3,0,V-plddts_95.1843
NP_040947.1	BstA__BstA2-plddts_92.11235	52	301	12	0.083	0.231	0.040	23	34	88	99	9.157E+00	5.927E-01	5.384E-01	0.034	BstA__BstA2-plddts_92.11235
NP_040947.1	PD-Lambda-4,PD-Lambda-4__PD-Lambda-4_B,0,V-plddts_81.06371	52	248	12	0.166	0.231	0.048	25	36	214	225	9.884E+00	6.928E-01	6.795E-01	0.029	PD-Lambda-4,PD-Lambda-4__PD-Lambda-4_B,0,V-plddts_81.06371
NP_040947.1	Retron_IV,Retron__RT_Tot,Ec48,V-plddts_92.96552	52	408	12	0.166	0.231	0.029	25	36	5	16	9.884E+00	6.586E-01	6.786E-01	0.029	Retron_IV,Retron__RT_Tot,Ec48,V-plddts_92.96552
NP_040947.1	DISARM_1,DISARM__drmA,0,DF-plddts_88.08452	52	1333	15	0.133	0.269	0.011	24	37	1070	1084	9.884E+00	5.107E-01	6.934E-01	0.029	DISARM_1,DISARM__drmA,0,DF-plddts_88.08452
NP_041100.1	NLR_like_bNACHT09__NLR_like_bNACHT09-plddts_85.63627	158	957	13	0.153	0.082	0.014	23	35	307	319	8.025E+00	8.210E-01	2.260E-01	0.063	NLR_like_bNACHT09__NLR_like_bNACHT09-plddts_85.63627
NP_041100.1	CBASS_IV,CBASS__TGT,0,DF-plddts_93.84001	158	332	14	0.142	0.089	0.042	21	34	3	16	9.176E+00	7.108E-01	2.031E-01	0.051	CBASS_IV,CBASS__TGT,0,DF-plddts_93.84001
NP_041314.1	Rst_Hydrolase-Tm,Rst_Hydrolase-Tm__Hydrolase-Tm,0,V-plddts_87.29824	44	210	9	0.333	0.205	0.043	1	9	1	9	8.858E+00	6.376E-01	5.435E-01	0.024	Rst_Hydrolase-Tm,Rst_Hydrolase-Tm__Hydrolase-Tm,0,V-plddts_87.29824
NP_043953.1	Lamassu-Hypothetical,Lamassu-Fam__LmuC_acc_hypothetical,0,DF-plddts_90.49821	451	148	13	0.307	0.029	0.088	154	166	82	94	5.077E+00	5.265E-01	2.360E-01	0.233	Lamassu-Hypothetical,Lamassu-Fam__LmuC_acc_hypothetical,0,DF-plddts_90.49821
NP_046182.1	RloC__RloC-plddts_86.73175	209	632	67	0.134	0.321	0.093	18	84	288	346	9.646E+00	5.101E-01	4.194E-01	0.098	RloC__RloC-plddts_86.73175
NP_047261.1	DarTG,DarTG_DarT,0,DF-plddts_94.62475	546	218	26	0.076	0.048	0.119	432	457	186	211	4.080E+00	7.780E-01	4.122E-01	0.254	DarTG,DarTG_DarT,0,DF-plddts_94.62475
YP_001039743.1	PD-T4-5__PD-T4-5-plddts_94.58803	59	314	14	0.214	0.237	0.045	5	18	298	311	2.591E+00	7.381E-01	6.917E-01	0.254	PD-T4-5__PD-T4-5-plddts_94.58803
YP_001039743.1	RloC__RloC-plddts_86.73175	59	632	17	0.117	0.288	0.027	2	18	483	499	2.972E+00	8.358E-01	6.562E-01	0.214	RloC__RloC-plddts_86.73175
YP_001039743.1	Retron_VI,Retron__RT_Tot,0,DF-plddts_95.37927	59	316	17	0.058	0.271	0.054	3	18	53	69	5.141E+00	5.576E-01	6.297E-01	0.106	Retron_VI,Retron__RT_Tot,0,DF-plddts_95.37927
YP_001039743.1	PD-T7-2,PD-T7-2__PD-T7-2_A,0,V-plddts_90.8134	59	320	17	0.117	0.288	0.053	2	18	148	164	5.141E+00	5.738E-01	6.257E-01	0.106	PD-T7-2,PD-T7-2__PD-T7-2_A,0,V-plddts_90.8134
YP_001039743.1	SspBCDE,SspBCDE__SspH,1,V-plddts_82.37376	59	1786	14	0.142	0.237	0.008	3	16	1140	1153	5.141E+00	6.884E-01	6.274E-01	0.106	SspBCDE,SspBCDE__SspH,1,V-plddts_82.37376
YP_001039743.1	Lamassu-Fam_PDDEXK,Lamassu-Fam__LmuA_effector_PDDEXK,0,V-plddts_90.62277	59	563	14	0.142	0.237	0.025	5	18	542	555	5.505E+00	8.140E-01	7.050E-01	0.098	Lamassu-Fam_PDDEXK,Lamassu-Fam__LmuA_effector_PDDEXK,0,V-plddts_90.62277
YP_001039743.1	DRT_2__drt2-plddts_95.09027	59	425	19	0.052	0.288	0.045	2	18	49	67	5.895E+00	6.064E-01	6.315E-01	0.090	DRT_2__drt2-plddts_95.09027
YP_001039743.1	BREX_VI,BREX__pglZA,0,DF-plddts_88.59061	59	948	16	0.187	0.271	0.017	3	18	928	943	6.313E+00	7.194E-01	6.433E-01	0.082	BREX_VI,BREX__pglZA,0,DF-plddts_88.59061
YP_001039743.1	Eleos,Eleos__LeoA,0,V-plddts_81.66314	59	578	17	0.117	0.271	0.029	3	18	76	92	6.760E+00	6.067E-01	6.275E-01	0.076	Eleos,Eleos__LeoA,0,V-plddts_81.66314
YP_001039743.1	Olokun,Olokun__OloB,0,V-plddts_85.67714	59	490	16	0.062	0.271	0.033	3	18	459	474	7.239E+00	6.452E-01	6.172E-01	0.069	Olokun,Olokun__OloB,0,V-plddts_85.67714
YP_001039743.1	SspBCDE,SspBCDE__SspD,0,V-plddts_87.41069	59	306	50	0.140	0.763	0.144	11	55	223	266	7.752E+00	5.096E-01	5.224E-01	0.063	SspBCDE,SspBCDE__SspD,0,V-plddts_87.41069
YP_001039743.1	BREX_V,BREX__brxC,0,DF-plddts_82.61479	59	1203	14	0.214	0.237	0.012	5	18	602	615	8.301E+00	7.381E-01	6.633E-01	0.057	BREX_V,BREX__brxC,0,DF-plddts_82.61479
YP_001039743.1	Septu,Septu__PtuB,1,V-plddts_94.94647	59	295	35	0.171	0.593	0.119	19	53	260	294	8.888E+00	6.320E-01	5.103E-01	0.051	Septu,Septu__PtuB,1,V-plddts_94.94647
YP_001039743.1	DRT_3,DRT_3__drt3a,0,V-plddts_91.16835	59	398	23	0.043	0.339	0.058	4	23	51	73	8.888E+00	5.011E-01	5.840E-01	0.051	DRT_3,DRT_3__drt3a,0,V-plddts_91.16835
YP_001039743.1	pAgo__pAgo_S1A-plddts_90.04914	59	1042	16	0.437	0.271	0.015	3	18	477	492	8.888E+00	7.350E-01	6.557E-01	0.051	pAgo__pAgo_S1A-plddts_90.04914
YP_001039743.1	DdmDE,DdmDE__DdmD,0,V-plddts_86.22213	59	1205	31	0.161	0.492	0.026	20	48	184	214	8.888E+00	6.034E-01	5.530E-01	0.051	DdmDE,DdmDE__DdmD,0,V-plddts_86.22213
YP_001039743.1	BREX_III,BREX__pglXI,0,DF-plddts_86.98487	59	852	17	0.117	0.254	0.020	4	18	263	279	9.517E+00	5.882E-01	6.553E-01	0.045	BREX_III,BREX__pglXI,0,DF-plddts_86.98487
YP_001039743.1	DRT7__DRT7-plddts_85.85621	59	1776	17	0.117	0.288	0.010	2	18	434	450	9.517E+00	5.886E-01	5.992E-01	0.045	DRT7__DRT7-plddts_85.85621
YP_001210287.1	Lamassu-Cap4_nuclease,Lamassu-Fam__LmuB_SMC_Cap4_nuclease,1,DF-plddts_89.18382	53	593	55	0.163	0.925	0.089	2	50	65	117	2.664E-01	5.416E-01	6.160E-01	0.993	Lamassu-Cap4_nuclease,Lamassu-Fam__LmuB_SMC_Cap4_nuclease,1,DF-plddts_89.18382
YP_001210287.1	Pif,Pif__PifC,0,V-plddts_91.50188	53	362	57	0.105	0.755	0.155	2	41	226	281	2.604E+00	5.900E-01	5.969E-01	0.411	Pif,Pif__PifC,0,V-plddts_91.50188
YP_001210287.1	PD-Lambda-3,PD-Lambda-3__PD-Lambda-3_C,0,V-plddts_92.92218	53	477	29	0.206	0.509	0.061	4	30	149	177	3.310E+00	6.723E-01	5.308E-01	0.301	PD-Lambda-3,PD-Lambda-3__PD-Lambda-3_C,0,V-plddts_92.92218
YP_001210287.1	PARIS_I_merge__AAA_15_DUF4435-plddts_85.1867	53	694	19	0.105	0.358	0.024	15	33	163	179	5.036E+00	5.586E-01	3.721E-01	0.164	PARIS_I_merge__AAA_15_DUF4435-plddts_85.1867
YP_001210287.1	Dpd,Dpd__DpdG,0,DF-plddts_91.59671	53	299	11	0.272	0.208	0.037	22	32	278	288	6.797E+00	7.093E-01	3.810E-01	0.106	Dpd,Dpd__DpdG,0,DF-plddts_91.59671
YP_001210287.1	Lamassu-FMO,Lamassu-Fam__LmuA_effector_FMO,0,DF-plddts_90.83272	53	789	19	0.052	0.358	0.024	14	32	166	184	7.217E+00	5.972E-01	4.251E-01	0.098	Lamassu-FMO,Lamassu-Fam__LmuA_effector_FMO,0,DF-plddts_90.83272
YP_001210287.1	ISG15-like,ISG15-like__BilC,1,V-plddts_92.61314	53	174	13	0.153	0.245	0.075	20	32	147	159	9.170E+00	5.281E-01	3.429E-01	0.069	ISG15-like,ISG15-like__BilC,1,V-plddts_92.61314
YP_001210287.1	Dpd,Dpd__DpdJ,0,DF-plddts_89.00672	53	1505	22	0.090	0.396	0.015	12	32	980	1001	9.170E+00	5.039E-01	2.925E-01	0.069	Dpd,Dpd__DpdJ,0,DF-plddts_89.00672
YP_001210364.1	Bunzi,Bunzi__BnzB,0,V-plddts_86.79774	67	487	45	0.133	0.672	0.090	2	46	30	73	2.957E+00	6.857E-01	6.281E-01	0.164	Bunzi,Bunzi__BnzB,0,V-plddts_86.79774
YP_001210364.1	radar_II,radar_II__rdrC_II,0,V-plddts_75.42507	67	245	56	0.125	0.821	0.229	12	66	182	237	4.274E+00	6.019E-01	7.335E-01	0.106	radar_II,radar_II__rdrC_II,0,V-plddts_75.42507
YP_001210364.1	BREX_II,BREX__pglX2,0,DF-plddts_87.98644	67	1229	34	0.147	0.478	0.028	9	40	24	57	5.739E+00	6.427E-01	5.878E-01	0.076	BREX_II,BREX__pglX2,0,DF-plddts_87.98644
YP_001210364.1	Lamassu-Cap4_nuclease,Lamassu-Fam__LmuA_effector_Cap4_nuclease,1,DF-plddts_90.15396	67	385	47	0.085	0.701	0.117	9	55	318	362	6.649E+00	6.025E-01	6.227E-01	0.063	Lamassu-Cap4_nuclease,Lamassu-Fam__LmuA_effector_Cap4_nuclease,1,DF-plddts_90.15396
YP_001210364.1	GasderMIN__Protease-plddts_85.56354	67	927	31	0.193	0.433	0.033	16	44	435	465	7.703E+00	5.662E-01	5.913E-01	0.051	GasderMIN__Protease-plddts_85.56354
YP_001210364.1	CBASS_IV,CBASS__2TM_type_IV,0,DF-plddts_87.89742	67	202	49	0.122	0.731	0.238	5	53	91	138	8.924E+00	5.434E-01	5.835E-01	0.040	CBASS_IV,CBASS__2TM_type_IV,0,DF-plddts_87.89742
YP_001210364.1	SspBCDE,SspBCDE__SspB,1,V-plddts_92.38727	67	306	32	0.156	0.478	0.105	17	48	137	168	8.924E+00	5.510E-01	6.205E-01	0.040	SspBCDE,SspBCDE__SspB,1,V-plddts_92.38727
YP_001210364.1	SspBCDE,SspBCDE__SspC,1,V-plddts_84.03334	67	1089	39	0.153	0.493	0.036	22	54	1048	1086	8.924E+00	5.151E-01	4.155E-01	0.040	SspBCDE,SspBCDE__SspC,1,V-plddts_84.03334
YP_001210364.1	Druantia_III,Druantia__DruE_3,0,DF-plddts_83.26091	67	2106	40	0.075	0.597	0.018	12	51	706	742	8.924E+00	5.558E-01	5.945E-01	0.040	Druantia_III,Druantia__DruE_3,0,DF-plddts_83.26091
YP_001285425.1	Druantia_III,Druantia__DruE_3,0,DF-plddts_83.26091	51	2106	32	0.281	0.627	0.015	9	40	715	746	3.176E+00	7.873E-01	7.095E-01	0.126	Druantia_III,Druantia__DruE_3,0,DF-plddts_83.26091
YP_001285425.1	Hachiman,Hachiman__HamA,0,V-plddts_91.94792	51	271	19	0.157	0.373	0.070	9	27	68	86	5.476E+00	8.004E-01	6.183E-01	0.069	Hachiman,Hachiman__HamA,0,V-plddts_91.94792
YP_001285425.1	BREX_VI,BREX__brxD,0,DF-plddts_90.67427	51	440	20	0.350	0.392	0.045	9	28	173	192	6.916E+00	9.133E-01	6.556E-01	0.051	BREX_VI,BREX__brxD,0,DF-plddts_90.67427
YP_001285425.1	Hachiman.Hachiman__HamB.0.V-plddts_88.00493	51	1120	26	0.115	0.510	0.023	3	28	127	152	8.079E+00	7.612E-01	6.668E-01	0.040	Hachiman.Hachiman__HamB.0.V-plddts_88.00493
YP_001285425.1	Gao_Iet,Gao_Iet__IetA,0,V-plddts_85.57017	51	384	21	0.190	0.412	0.055	9	29	26	46	8.732E+00	8.429E-01	6.573E-01	0.034	Gao_Iet,Gao_Iet__IetA,0,V-plddts_85.57017
YP_001285626.1	GasderMIN__Protease1-plddts_86.2054	195	379	25	0.280	0.128	0.066	148	172	52	76	8.690E+00	5.675E-01	2.656E-01	0.098	GasderMIN__Protease1-plddts_86.2054
YP_009288020.1	Bunzi,Bunzi__BnzA,0,V-plddts_83.13475	123	546	38	0.131	0.309	0.070	33	70	93	130	1.770E-01	7.431E-01	4.783E-01	0.999	Bunzi,Bunzi__BnzA,0,V-plddts_83.13475
YP_009288020.1	PrrC__PrrC-plddts_86.4815	123	386	21	0.333	0.171	0.054	35	55	257	277	1.568E+00	8.135E-01	5.398E-01	0.747	PrrC__PrrC-plddts_86.4815
YP_009288020.1	SspBCDE,SspBCDE__SspC,1,V-plddts_84.03334	123	1089	35	0.114	0.268	0.032	24	56	1010	1044	2.482E+00	5.891E-01	4.556E-01	0.505	SspBCDE,SspBCDE__SspC,1,V-plddts_84.03334
YP_009288020.1	Retron_III,Retron__RT_Tot,1,DF-plddts_93.43773	123	383	17	0.117	0.138	0.044	35	51	76	92	4.160E+00	6.607E-01	5.746E-01	0.254	Retron_III,Retron__RT_Tot,1,DF-plddts_93.43773
YP_009288020.1	Retron_IV,Retron__RT_Tot,Ec48,V-plddts_92.96552	123	408	17	0.176	0.138	0.042	35	51	57	73	4.160E+00	6.230E-01	5.916E-01	0.254	Retron_IV,Retron__RT_Tot,Ec48,V-plddts_92.96552
YP_009288020.1	CBASS_II,CBASS__AG_E2_Prok-E2,0,V-plddts_89.8018	123	584	23	0.217	0.187	0.038	33	55	163	184	4.666E+00	6.889E-01	4.966E-01	0.214	CBASS_II,CBASS__AG_E2_Prok-E2,0,V-plddts_89.8018
YP_009288020.1	AbiA_large__AbiA_large-plddts_90.82916	123	628	18	0.055	0.146	0.029	34	51	67	84	4.666E+00	6.277E-01	5.820E-01	0.214	AbiA_large__AbiA_large-plddts_90.82916
YP_009288020.1	Lamassu-Fam_PDDEXK,Lamassu-Fam__LmuC_acc_PDDEXK,0,V-plddts_93.07571	123	222	18	0.222	0.138	0.081	35	51	125	142	5.870E+00	6.192E-01	5.478E-01	0.150	Lamassu-Fam_PDDEXK,Lamassu-Fam__LmuC_acc_PDDEXK,0,V-plddts_93.07571
YP_009288020.1	CBASS_IV,CBASS__TGT,0,DF-plddts_93.84001	123	332	15	0.066	0.122	0.045	36	50	4	18	5.870E+00	7.701E-01	6.130E-01	0.150	CBASS_IV,CBASS__TGT,0,DF-plddts_93.84001
YP_009288020.1	Retron_II,Retron__RT_Tot,Ec73,V-plddts_94.26558	123	316	28	0.035	0.228	0.082	24	51	19	44	6.216E+00	5.025E-01	4.446E-01	0.138	Retron_II,Retron__RT_Tot,Ec73,V-plddts_94.26558
YP_009288020.1	Wadjet_III,Wadjet__JetC_III,0,V-plddts_83.96933	123	1073	45	0.200	0.317	0.041	33	71	920	963	6.216E+00	5.451E-01	3.948E-01	0.138	Wadjet_III,Wadjet__JetC_III,0,V-plddts_83.96933
YP_009288020.1	Retron_III,Retron__RT_Tot,0,DF-plddts_95.80558	123	348	17	0.058	0.138	0.049	35	51	73	89	6.972E+00	7.132E-01	5.901E-01	0.116	Retron_III,Retron__RT_Tot,0,DF-plddts_95.80558
YP_009288020.1	RloC__RloC-plddts_86.73175	123	632	29	0.034	0.236	0.044	32	60	481	508	6.972E+00	5.685E-01	3.997E-01	0.116	RloC__RloC-plddts_86.73175
YP_009288020.1	BREX_II,BREX__pglW,0,DF-plddts_77.91126	123	1554	31	0.161	0.220	0.020	31	57	550	580	7.383E+00	5.210E-01	4.539E-01	0.106	BREX_II,BREX__pglW,0,DF-plddts_77.91126
YP_009288020.1	Retron_I_A,Retron__RT_Tot,Vc95,V-plddts_94.03507	123	315	20	0.050	0.163	0.063	32	51	30	49	7.819E+00	5.684E-01	4.957E-01	0.098	Retron_I_A,Retron__RT_Tot,Vc95,V-plddts_94.03507
YP_009288020.1	FS_HEPN_TM__TM-plddts_90.28126	123	190	13	0.076	0.106	0.068	37	49	104	116	8.280E+00	9.260E-01	6.379E-01	0.090	FS_HEPN_TM__TM-plddts_90.28126
YP_009288020.1	DRT9__DRT9-plddts_91.47402	123	499	16	0.187	0.130	0.032	36	51	92	107	8.280E+00	7.543E-01	5.776E-01	0.090	DRT9__DRT9-plddts_91.47402
YP_009288020.1	Dpd,Dpd__DpdG,0,DF-plddts_91.59671	123	299	17	0.294	0.138	0.057	37	53	276	292	9.833E+00	7.327E-01	5.739E-01	0.069	Dpd,Dpd__DpdG,0,DF-plddts_91.59671
YP_009290062.1	BREX_V,BREX__brxHII,0,DF-plddts_83.9134	162	1059	54	0.166	0.321	0.045	107	158	2	49	1.471E+00	5.029E-01	3.637E-01	0.837	BREX_V,BREX__brxHII,0,DF-plddts_83.9134
YP_009290062.1	BREX_III,BREX__brxHII,0,DF-plddts_82.85526	162	972	54	0.111	0.315	0.053	107	157	1	52	1.734E+00	6.449E-01	4.637E-01	0.772	BREX_III,BREX__brxHII,0,DF-plddts_82.85526
YP_009290062.1	Lamassu-FMO,Lamassu-Fam__LmuA_effector_FMO,0,DF-plddts_90.83272	162	789	27	0.074	0.167	0.030	125	151	161	184	7.611E+00	5.636E-01	2.672E-01	0.116	Lamassu-FMO,Lamassu-Fam__LmuA_effector_FMO,0,DF-plddts_90.83272
YP_009291879.1	BREX_III,BREX__pglXI,0,DF-plddts_86.98487	159	852	22	0.318	0.138	0.023	108	129	210	229	6.568E+00	5.218E-01	1.815E-01	0.150	BREX_III,BREX__pglXI,0,DF-plddts_86.98487
YP_009291879.1	AbiB__AbiB-plddts_74.5545	159	250	16	0.187	0.101	0.056	115	130	225	238	9.601E+00	5.709E-01	1.757E-01	0.082	AbiB__AbiB-plddts_74.5545
YP_009323048.1	Dnd_ABCDEFGH,Dnd__DndC,0,DF-plddts_90.06321	68	565	57	0.122	0.838	0.099	7	63	494	549	6.281E-01	9.093E-01	8.411E-01	0.933	Dnd_ABCDEFGH,Dnd__DndC,0,DF-plddts_90.06321
YP_009323048.1	Bunzi,Bunzi__BnzA,0,V-plddts_83.13475	68	546	65	0.169	0.956	0.112	3	67	389	449	9.076E-01	5.001E-01	5.602E-01	0.855	Bunzi,Bunzi__BnzA,0,V-plddts_83.13475
YP_009323048.1	BREX_VI,BREX__pglX1,0,DF-plddts_78.09923	68	1742	59	0.169	0.868	0.030	8	66	1113	1165	1.160E+00	8.008E-01	7.229E-01	0.772	BREX_VI,BREX__pglX1,0,DF-plddts_78.09923
YP_009323048.1	Retron_I_A,Retron_I_A__ATPase_TypeIA,Ec83,V-plddts_88.11635	68	542	60	0.216	0.868	0.098	5	63	258	310	3.721E+00	5.558E-01	5.869E-01	0.233	Retron_I_A,Retron_I_A__ATPase_TypeIA,Ec83,V-plddts_88.11635
YP_009323048.1	BREX_V,BREX__pglX1,0,DF-plddts_92.49306	68	1172	62	0.129	0.882	0.048	8	67	1087	1142	5.717E+00	7.008E-01	6.466E-01	0.126	BREX_V,BREX__pglX1,0,DF-plddts_92.49306
YP_009323048.1	JukAB__JukB-plddts_67.28863	68	317	70	0.157	0.956	0.215	3	67	223	290	7.306E+00	6.549E-01	6.510E-01	0.090	JukAB__JukB-plddts_67.28863
YP_009323048.1	Retron_I_B,Retron__RT_Tot,Eco8,V-plddts_93.00774	68	374	60	0.200	0.853	0.147	5	62	317	371	7.767E+00	6.698E-01	6.357E-01	0.082	Retron_I_B,Retron__RT_Tot,Eco8,V-plddts_93.00774
YP_009323048.1	Lamassu-Hypothetical,Lamassu-Fam__LmuB_SMC_hypothetical,0,DF-plddts_90.35013	68	610	86	0.104	0.956	0.139	3	67	281	365	8.780E+00	8.741E-01	8.598E-01	0.069	Lamassu-Hypothetical,Lamassu-Fam__LmuB_SMC_hypothetical,0,DF-plddts_90.35013
YP_009323048.1	Gao_Iet,Gao_Iet__IetA,0,V-plddts_85.57017	68	384	53	0.132	0.750	0.135	1	51	1	52	9.334E+00	5.249E-01	5.936E-01	0.063	Gao_Iet,Gao_Iet__IetA,0,V-plddts_85.57017
YP_009323048.1	BREX_III,BREX__brxC,0,DF-plddts_85.62129	68	1203	44	0.045	0.647	0.037	6	49	827	870	9.334E+00	7.719E-01	5.977E-01	0.063	BREX_III,BREX__brxC,0,DF-plddts_85.62129
YP_009328967.1	BREX_II,BREX__pglW,0,DF-plddts_77.91126	363	1554	311	0.147	0.672	0.194	9	252	214	514	1.095E-07	5.371E-01	5.083E-01	1.000	BREX_II,BREX__pglW,0,DF-plddts_77.91126
YP_009328967.1	Gao_TerY,Gao_TerY__TerYC,0,V-plddts_81.328	363	561	286	0.171	0.680	0.472	4	250	43	307	8.742E-07	5.332E-01	4.622E-01	1.000	Gao_TerY,Gao_TerY__TerYC,0,V-plddts_81.328
YP_009328967.1	Mokosh_TypeI,Mokosh_TypeI__MkoA,0,V-plddts_81.37154	363	1215	301	0.152	0.705	0.221	6	261	26	294	9.220E-07	5.199E-01	5.085E-01	1.000	Mokosh_TypeI,Mokosh_TypeI__MkoA,0,V-plddts_81.37154
YP_009328967.1	SspBCDE,SspBCDE__SspH,1,V-plddts_82.37376	363	1786	59	0.084	0.160	0.031	8	65	1442	1496	1.003E+00	5.592E-01	4.346E-01	0.949	SspBCDE,SspBCDE__SspH,1,V-plddts_82.37376
YP_009337456.1	Shango.Shango__SngC.0.V-plddts_90.0493	315	732	16	0.125	0.051	0.022	158	173	651	666	4.458E+00	6.247E-01	2.347E-01	0.233	Shango.Shango__SngC.0.V-plddts_90.0493
YP_009337456.1	BREX_VI,BREX__brxHI,0,DF-plddts_87.87451	315	905	17	0.058	0.054	0.019	157	173	616	632	7.888E+00	6.591E-01	2.257E-01	0.098	BREX_VI,BREX__brxHI,0,DF-plddts_87.87451
YP_009337456.1	SoFic__SoFic-plddts_95.70819	315	358	16	0.125	0.051	0.045	156	171	334	349	9.908E+00	5.033E-01	2.202E-01	0.069	SoFic__SoFic-plddts_95.70819
YP_009344894.1	PD-Lambda-3,PD-Lambda-3__PD-Lambda-3_C,0,V-plddts_92.92218	209	477	52	0.192	0.230	0.107	55	102	22	72	1.183E-01	5.353E-01	2.371E-01	0.999	PD-Lambda-3,PD-Lambda-3__PD-Lambda-3_C,0,V-plddts_92.92218
YP_009344894.1	Bunzi,Bunzi__BnzA,0,V-plddts_83.13475	209	546	38	0.184	0.163	0.070	50	83	87	124	3.842E+00	5.478E-01	2.574E-01	0.214	Bunzi,Bunzi__BnzA,0,V-plddts_83.13475
YP_010083263.1	AbiL,AbiL__AbiLii,0,V-plddts_86.69766	61	297	32	0.125	0.525	0.108	19	50	113	144	4.529E+00	6.994E-01	6.051E-01	0.116	AbiL,AbiL__AbiLii,0,V-plddts_86.69766
YP_010083933.1	Dnd_ABCDE,Dnd__DndE,0,DF-plddts_94.0153	61	129	27	0.222	0.443	0.209	35	61	62	88	1.856E+00	7.047E-01	4.493E-01	0.632	Dnd_ABCDE,Dnd__DndE,0,DF-plddts_94.0153
YP_010083933.1	Retron_II,Retron__RT_Tot,Ec86,V-plddts_94.07552	61	295	59	0.101	0.918	0.190	2	57	231	286	2.345E+00	6.635E-01	5.950E-01	0.505	Retron_II,Retron__RT_Tot,Ec86,V-plddts_94.07552
YP_010083933.1	Rst_TIR-NLR__TIR-plddts_88.48123	61	824	53	0.132	0.869	0.061	1	53	772	821	2.794E+00	6.816E-01	6.134E-01	0.411	Rst_TIR-NLR__TIR-plddts_88.48123
YP_010083933.1	Dnd_ABCDEFGH,Dnd__DndC,0,DF-plddts_90.06321	61	565	53	0.150	0.738	0.094	10	54	433	485	5.010E+00	5.340E-01	4.503E-01	0.179	Dnd_ABCDEFGH,Dnd__DndC,0,DF-plddts_90.06321
YP_010083933.1	BREX_VI,BREX__pglZA,0,DF-plddts_88.59061	61	948	56	0.107	0.803	0.059	6	54	305	360	5.969E+00	5.425E-01	6.031E-01	0.138	BREX_VI,BREX__pglZA,0,DF-plddts_88.59061
YP_010083933.1	ISG15-like,ISG15-like__BilA,0,V-plddts_93.65636	61	163	14	0.214	0.230	0.086	48	61	29	42	8.980E+00	7.674E-01	4.214E-01	0.076	ISG15-like,ISG15-like__BilA,0,V-plddts_93.65636
YP_010083933.1	pAgo__TIRAPAZ-plddts_85.62119	61	477	18	0.388	0.295	0.038	40	57	87	104	9.519E+00	7.244E-01	3.585E-01	0.069	pAgo__TIRAPAZ-plddts_85.62119
YP_010085249.1	PD-Lambda-2,PD-Lambda-2__PD-Lambda-2_B,0,V-plddts_82.06596	609	402	52	0.134	0.079	0.129	2	49	1	52	4.775E+00	5.913E-01	5.263E-01	0.233	PD-Lambda-2,PD-Lambda-2__PD-Lambda-2_B,0,V-plddts_82.06596
YP_010085249.1	AVAST_I,AVAST_I__Avs1A,0,V-plddts_85.07081	609	386	13	0.153	0.021	0.034	131	143	257	269	7.865E+00	7.269E-01	1.404E-01	0.106	AVAST_I,AVAST_I__Avs1A,0,V-plddts_85.07081
YP_010089054.1	AbiT,AbiT__AbiTii,0,V-plddts_88.46375	71	213	22	0.318	0.310	0.103	36	57	172	193	4.315E+00	5.843E-01	3.349E-01	0.233	AbiT,AbiT__AbiTii,0,V-plddts_88.46375
YP_010092007.1	Dnd_ABCDEFGH,Dnd__DndD,0,DF-plddts_85.70431	115	656	44	0.136	0.365	0.066	32	73	84	126	2.310E+00	5.224E-01	3.613E-01	0.720	Dnd_ABCDEFGH,Dnd__DndD,0,DF-plddts_85.70431
YP_010092007.1	CBASS_III,CBASS__Endonuc_small,0,V-plddts_97.03481	115	241	17	0.176	0.148	0.071	52	68	190	206	6.506E+00	5.829E-01	3.144E-01	0.179	CBASS_III,CBASS__Endonuc_small,0,V-plddts_97.03481
YP_010092007.1	Lamassu-Amidase,Lamassu-Fam__LmuA_effector_Amidase,0,DF-plddts_93.15132	115	595	30	0.166	0.261	0.044	47	76	141	166	6.506E+00	5.187E-01	2.430E-01	0.179	Lamassu-Amidase,Lamassu-Fam__LmuA_effector_Amidase,0,DF-plddts_93.15132
YP_010092007.1	DRT_2__drt2-plddts_95.09027	115	425	27	0.259	0.235	0.061	46	72	46	71	7.216E+00	5.021E-01	3.154E-01	0.150	DRT_2__drt2-plddts_95.09027
YP_010092007.1	ISG15-like,ISG15-like__BilB,1,V-plddts_95.18149	115	168	44	0.022	0.330	0.232	31	68	39	77	8.426E+00	5.840E-01	3.365E-01	0.116	ISG15-like,ISG15-like__BilB,1,V-plddts_95.18149
YP_010094138.1	Lamassu-Fam_PDDEXK,Lamassu-Fam__LmuA_effector_PDDEXK,0,V-plddts_90.62277	90	563	54	0.129	0.567	0.092	8	58	508	559	2.862E-01	5.639E-01	4.539E-01	0.992	Lamassu-Fam_PDDEXK,Lamassu-Fam__LmuA_effector_PDDEXK,0,V-plddts_90.62277
YP_010094138.1	Septu,Septu__PtuA,0,V-plddts_89.78955	90	396	33	0.121	0.356	0.081	34	65	63	94	1.941E+00	6.289E-01	3.178E-01	0.569	Septu,Septu__PtuA,0,V-plddts_89.78955
YP_010094138.1	AbiL,AbiL__AbiLii,0,V-plddts_86.69766	90	297	21	0.428	0.233	0.071	67	87	115	135	8.151E+00	6.914E-01	4.568E-01	0.082	AbiL,AbiL__AbiLii,0,V-plddts_86.69766
YP_010096531.1	GasderMIN__ATPase-plddts_79.44181	76	1068	57	0.192	0.711	0.050	22	75	427	479	6.077E+00	5.185E-01	4.705E-01	0.138	GasderMIN__ATPase-plddts_79.44181
YP_010097247.1	Dnd_ABCDE,Dnd__DndD,0,DF-plddts_86.40104	132	659	40	0.150	0.303	0.055	50	89	89	124	5.050E-01	5.373E-01	4.263E-01	0.961	Dnd_ABCDE,Dnd__DndD,0,DF-plddts_86.40104
YP_010097247.1	DRT_1,DRT_1__drt1b,0,V-plddts_92.26985	132	144	36	0.166	0.273	0.229	7	42	110	142	8.366E+00	6.153E-01	4.507E-01	0.076	DRT_1,DRT_1__drt1b,0,V-plddts_92.26985
YP_010097247.1	ISG15-like,ISG15-like__BilC,0,V-plddts_92.06734	132	173	11	0.181	0.083	0.064	80	90	139	149	9.451E+00	6.594E-01	1.697E-01	0.063	ISG15-like,ISG15-like__BilC,0,V-plddts_92.06734
YP_010113420.1	Retron_VI,Retron__RT_Tot,0,DF-plddts_95.37927	126	316	20	0.200	0.159	0.063	53	72	54	73	2.109E+00	6.581E-01	4.847E-01	0.537	Retron_VI,Retron__RT_Tot,0,DF-plddts_95.37927
YP_010113420.1	Eleos,Eleos__LeoA,0,V-plddts_81.66314	126	578	40	0.125	0.317	0.054	43	82	74	104	2.109E+00	5.056E-01	4.227E-01	0.537	Eleos,Eleos__LeoA,0,V-plddts_81.66314
YP_010113420.1	MADS__mad3-plddts_93.27207	126	445	35	0.057	0.270	0.067	49	82	301	330	3.598E+00	6.131E-01	4.708E-01	0.277	MADS__mad3-plddts_93.27207
YP_010113420.1	Retron_III,Retron__RT_Tot,0,DF-plddts_95.80558	126	348	19	0.157	0.151	0.055	53	71	74	92	4.051E+00	6.346E-01	4.998E-01	0.233	Retron_III,Retron__RT_Tot,0,DF-plddts_95.80558
YP_010113420.1	Dpd,Dpd__DpdG,0,DF-plddts_91.59671	126	299	29	0.172	0.230	0.090	40	68	264	290	5.451E+00	5.070E-01	3.711E-01	0.150	Dpd,Dpd__DpdG,0,DF-plddts_91.59671
YP_010113420.1	Gao_Ppl__PplA-plddts_89.89639	126	891	29	0.137	0.230	0.026	54	82	346	368	6.138E+00	5.373E-01	4.534E-01	0.126	Gao_Ppl__PplA-plddts_89.89639
YP_010113420.1	Retron_IV,Retron__RT_Tot,Ec48,V-plddts_92.96552	126	408	19	0.157	0.151	0.047	53	71	58	76	6.513E+00	5.677E-01	4.880E-01	0.116	Retron_IV,Retron__RT_Tot,Ec48,V-plddts_92.96552
YP_010113420.1	DRT9__DRT9-plddts_91.47402	126	499	21	0.142	0.167	0.042	51	71	90	110	7.333E+00	6.013E-01	4.558E-01	0.098	DRT9__DRT9-plddts_91.47402
YP_010113420.1	Detocs_hydrolase__dtcA-plddts_85.48132	126	1103	15	0.266	0.111	0.014	53	66	705	719	8.256E+00	5.498E-01	4.965E-01	0.082	Detocs_hydrolase__dtcA-plddts_85.48132
YP_010113420.1	Retron_I_A,Retron__RT_Tot,Vc95,V-plddts_94.03507	126	315	22	0.181	0.175	0.067	53	74	34	54	9.295E+00	5.812E-01	4.252E-01	0.069	Retron_I_A,Retron__RT_Tot,Vc95,V-plddts_94.03507
YP_010114255.1	Druantia_II,Druantia_II__DruF,0,DF-plddts_86.11001	76	849	41	0.121	0.539	0.041	23	63	608	642	4.161E+00	5.887E-01	4.227E-01	0.150	Druantia_II,Druantia_II__DruF,0,DF-plddts_86.11001
YP_010114255.1	Wadjet_II,Wadjet__JetD_II,0,V-plddts_92.28569	76	431	32	0.218	0.421	0.074	5	36	22	53	5.813E+00	5.597E-01	3.840E-01	0.098	Wadjet_II,Wadjet__JetD_II,0,V-plddts_92.28569
YP_010114255.1	SspBCDE,SspBCDE__SspD,1,V-plddts_87.67416	76	277	17	0.352	0.224	0.061	23	39	224	240	7.103E+00	8.834E-01	3.985E-01	0.076	SspBCDE,SspBCDE__SspD,1,V-plddts_87.67416
YP_010114255.1	Gao_Her_DUF,Gao_Her_DUF__DUF4297,0,V-plddts_91.87572	76	394	31	0.096	0.408	0.076	24	54	295	324	9.918E+00	5.539E-01	4.231E-01	0.045	Gao_Her_DUF,Gao_Her_DUF__DUF4297,0,V-plddts_91.87572
YP_010114349.1	CBASS_II,CBASS__Jab,0,V-plddts_95.53434	106	137	26	0.076	0.226	0.190	17	40	79	104	4.026E+00	5.082E-01	3.053E-01	0.164	CBASS_II,CBASS__Jab,0,V-plddts_95.53434
YP_010115167.1	Wadjet_III,Wadjet__JetC_III,0,V-plddts_83.96933	429	1073	21	0.142	0.049	0.020	65	85	920	940	8.998E+00	6.246E-01	2.879E-01	0.076	Wadjet_III,Wadjet__JetC_III,0,V-plddts_83.96933
YP_010298392.1	BREX_V,BREX__brxA_DUF1819,0,DF-plddts_96.04893	57	200	33	0.121	0.579	0.140	23	55	122	149	5.093E+00	5.351E-01	4.879E-01	0.116	BREX_V,BREX__brxA_DUF1819,0,DF-plddts_96.04893
YP_010298392.1	Tiamat__TmtA-plddts_86.46392	57	1590	42	0.166	0.632	0.026	21	56	1325	1366	6.642E+00	5.199E-01	5.721E-01	0.082	Tiamat__TmtA-plddts_86.46392
YP_010298392.1	Gao_Mza,Gao_Mza__MzaD,0,V-plddts_88.07953	57	342	14	0.357	0.246	0.041	44	57	240	253	8.661E+00	7.311E-01	3.738E-01	0.057	Gao_Mza,Gao_Mza__MzaD,0,V-plddts_88.07953
YP_010298392.1	Dazbog,Dazbog__DzbA,0,V-plddts_87.87307	57	394	17	0.294	0.298	0.043	40	56	80	96	9.255E+00	8.679E-01	4.384E-01	0.051	Dazbog,Dazbog__DzbA,0,V-plddts_87.87307
YP_010298392.1	ISG15-like,ISG15-like__BilA,0,V-plddts_93.65636	57	163	20	0.150	0.351	0.117	21	40	103	121	9.889E+00	5.056E-01	4.239E-01	0.045	ISG15-like,ISG15-like__BilA,0,V-plddts_93.65636
YP_010299287.1	AVAST_I,AVAST_I__Avs1C,0,V-plddts_81.74849	133	93	27	0.185	0.203	0.290	105	131	13	39	8.040E+00	6.295E-01	5.951E-01	0.034	AVAST_I,AVAST_I__Avs1C,0,V-plddts_81.74849
YP_010299287.1	Gabija,Gabija__GajA,0,V-plddts_86.08162	133	686	31	0.161	0.233	0.045	99	129	78	108	9.456E+00	5.183E-01	6.672E-01	0.024	Gabija,Gabija__GajA,0,V-plddts_86.08162
YP_010300369.1	GasderMIN__Protease-plddts_85.56354	169	927	74	0.108	0.414	0.073	7	76	599	666	3.324E+00	5.088E-01	4.595E-01	0.353	GasderMIN__Protease-plddts_85.56354
YP_010300369.1	Dnd_ABCDE,Dnd__DndB,0,DF-plddts_92.88424	169	365	15	0.266	0.089	0.041	31	45	9	23	5.254E+00	6.473E-01	2.388E-01	0.179	Dnd_ABCDE,Dnd__DndB,0,DF-plddts_92.88424
YP_010300369.1	Dnd_ABCDEFGH,Dnd_ABCDEFGH__DptF,0,DF-plddts_90.5398	169	539	29	0.206	0.166	0.054	29	56	511	539	6.605E+00	6.762E-01	3.227E-01	0.126	Dnd_ABCDEFGH,Dnd_ABCDEFGH__DptF,0,DF-plddts_90.5398
YP_010300369.1	Dnd_ABCDEFGH,Dnd__DndB,0,DF-plddts_94.63597	169	363	16	0.062	0.095	0.044	31	46	11	26	7.841E+00	6.681E-01	2.432E-01	0.098	Dnd_ABCDEFGH,Dnd__DndB,0,DF-plddts_94.63597
YP_010300369.1	PD-Lambda-3,PD-Lambda-3__PD-Lambda-3_C,0,V-plddts_92.92218	169	477	37	0.081	0.201	0.078	25	58	248	284	9.854E+00	5.234E-01	3.076E-01	0.069	PD-Lambda-3,PD-Lambda-3__PD-Lambda-3_C,0,V-plddts_92.92218
YP_010302531.1	Retron_III,Retron_III__WH,0,DF-plddts_81.40731	154	103	29	0.275	0.188	0.262	53	81	51	77	5.543E+00	6.309E-01	5.374E-01	0.116	Retron_III,Retron_III__WH,0,DF-plddts_81.40731
YP_010302531.1	ISG15-like,ISG15-like__BilC,3,V-plddts_93.10591	154	162	21	0.285	0.136	0.130	59	79	62	82	5.543E+00	6.899E-01	4.779E-01	0.116	ISG15-like,ISG15-like__BilC,3,V-plddts_93.10591
YP_010302531.1	Mokosh_TypeI,Mokosh_TypeI__MkoB,0,V-plddts_91.10094	154	602	20	0.200	0.130	0.033	51	70	72	91	8.145E+00	6.644E-01	7.316E-01	0.069	Mokosh_TypeI,Mokosh_TypeI__MkoB,0,V-plddts_91.10094
NP_918959.1	Retron_VII_2,Retron__RT_Tot,0,DF-plddts_95.60845	180	233	38	0.184	0.206	0.163	58	94	191	228	4.349E+00	5.109E-01	4.033E-01	0.196	Retron_VII_2,Retron__RT_Tot,0,DF-plddts_95.60845
NP_918959.1	Retron_I_A,Retron__RT_Tot,Vc95,V-plddts_94.03507	180	315	31	0.193	0.167	0.098	63	92	256	286	7.500E+00	5.666E-01	4.709E-01	0.090	Retron_I_A,Retron__RT_Tot,Vc95,V-plddts_94.03507
NP_932371.1	SspBCDE,SspBCDE__SspF,1,V-plddts_90.4682	90	610	31	0.129	0.344	0.051	30	60	580	610	2.898E+00	7.299E-01	4.025E-01	0.473	SspBCDE,SspBCDE__SspF,1,V-plddts_90.4682
NP_932371.1	Lamassu-FMO,Lamassu-Fam__LmuB_SMC_FMO,0,DF-plddts_83.19523	90	1041	41	0.121	0.444	0.036	30	69	77	113	5.334E+00	5.940E-01	4.370E-01	0.196	Lamassu-FMO,Lamassu-Fam__LmuB_SMC_FMO,0,DF-plddts_83.19523
NP_932371.1	Lamassu-Fam_PDDEXK,Lamassu-Fam__LmuA_effector_PDDEXK,0,V-plddts_90.62277	90	563	39	0.128	0.411	0.067	21	57	522	559	5.959E+00	6.835E-01	4.190E-01	0.164	Lamassu-Fam_PDDEXK,Lamassu-Fam__LmuA_effector_PDDEXK,0,V-plddts_90.62277
NP_940787.1	Zorya_TypeI,Zorya__ZorB,0,V-plddts_88.9782	76	246	58	0.137	0.763	0.207	12	69	1	51	7.912E+00	6.232E-01	7.997E-01	0.034	Zorya_TypeI,Zorya__ZorB,0,V-plddts_88.9782
NP_940787.1	AbiJ__AbiJ-plddts_85.12535	76	282	20	0.200	0.263	0.071	24	43	202	221	8.587E+00	6.011E-01	6.368E-01	0.029	AbiJ__AbiJ-plddts_85.12535
NP_943778.1	AbiO__AbiO-plddts_87.43501	103	536	20	0.050	0.184	0.037	57	75	472	491	2.647E+00	5.323E-01	3.275E-01	0.382	AbiO__AbiO-plddts_87.43501
NP_943778.1	Dnd_ABCDEFGH,Dnd_ABCDEFGH__DptH,0,DF-plddts_83.00895	103	1683	21	0.142	0.194	0.012	57	76	347	367	3.588E+00	5.161E-01	2.714E-01	0.254	Dnd_ABCDEFGH,Dnd_ABCDEFGH__DptH,0,DF-plddts_83.00895
NP_943778.1	GAPS4__GAPS4a-plddts_91.74015	103	321	28	0.178	0.262	0.087	41	67	178	205	9.487E+00	5.073E-01	3.418E-01	0.063	GAPS4__GAPS4a-plddts_91.74015
NP_943778.1	MADS__mad8-plddts_82.23514	103	1864	28	0.107	0.272	0.014	67	94	1044	1070	9.487E+00	5.086E-01	2.847E-01	0.063	MADS__mad8-plddts_82.23514
NP_944053.1	Dpd,Dpd__DpdA,0,DF-plddts_94.55021	125	416	21	0.142	0.168	0.050	105	125	396	416	8.597E+00	7.445E-01	3.742E-01	0.069	Dpd,Dpd__DpdA,0,DF-plddts_94.55021
NP_944053.1	Viperin__pVip-plddts_95.08271	125	276	17	0.294	0.136	0.062	100	116	197	213	9.734E+00	6.725E-01	3.391E-01	0.057	Viperin__pVip-plddts_95.08271
NP_944272.1	ISG15-like,ISG15-like__BilB,4,V-plddts_95.31236	49	160	35	0.085	0.673	0.219	7	39	39	73	4.081E+00	5.188E-01	4.584E-01	0.214	ISG15-like,ISG15-like__BilB,4,V-plddts_95.31236
NP_944272.1	CBASS_II,CBASS__Jab,0,V-plddts_95.53434	49	137	40	0.075	0.816	0.241	3	42	104	136	5.204E+00	5.336E-01	5.279E-01	0.150	CBASS_II,CBASS__Jab,0,V-plddts_95.53434
NP_944272.1	Lamassu-Cap4_nuclease,Lamassu-Fam__LmuB_SMC_Cap4_nuclease_II,0,DF-plddts_90.05853	49	641	37	0.081	0.755	0.051	7	43	66	98	5.529E+00	6.152E-01	6.360E-01	0.138	Lamassu-Cap4_nuclease,Lamassu-Fam__LmuB_SMC_Cap4_nuclease_II,0,DF-plddts_90.05853
NP_944272.1	PfiAT,PfiAT__PfiT,0,V-plddts_94.1034	49	115	34	0.058	0.694	0.252	9	42	68	96	5.875E+00	6.549E-01	6.527E-01	0.126	PfiAT,PfiAT__PfiT,0,V-plddts_94.1034
NP_944272.1	MADS__mad8-plddts_82.23514	49	1864	17	0.000	0.347	0.009	7	23	925	941	7.490E+00	6.035E-01	4.473E-01	0.090	MADS__mad8-plddts_82.23514
NP_944272.1	PD-T4-8__PD-T4-8-plddts_91.39016	49	408	14	0.000	0.286	0.034	8	21	1	14	8.985E+00	5.803E-01	4.179E-01	0.069	PD-T4-8__PD-T4-8-plddts_91.39016
NP_944415.1	Dnd_ABCDE,Dnd__DndD,0,DF-plddts_86.40104	500	659	36	0.111	0.068	0.055	140	173	85	120	1.660E+00	5.779E-01	2.795E-01	0.772	Dnd_ABCDE,Dnd__DndD,0,DF-plddts_86.40104
NP_945305.1	AbiE,AbiE__AbiEii,0,V-plddts_90.73768	141	298	24	0.291	0.163	0.081	88	110	145	168	6.349E+00	5.723E-01	6.128E-01	0.150	AbiE,AbiE__AbiEii,0,V-plddts_90.73768
NP_955096.1	Rst_gop_beta_cll,Rst_gop_beta_cll__gop,0,V-plddts_74.94876	109	133	67	0.179	0.615	0.496	43	109	68	133	6.222E+00	6.365E-01	8.606E-01	0.063	Rst_gop_beta_cll,Rst_gop_beta_cll__gop,0,V-plddts_74.94876
NP_955096.1	Azaca,Azaca__ZacA,0,V-plddts_85.13072	109	402	21	0.142	0.193	0.052	75	95	150	170	7.240E+00	5.507E-01	6.884E-01	0.051	Azaca,Azaca__ZacA,0,V-plddts_85.13072
NP_955096.1	Rst_2TM_1TM_TIR,Rst_2TM_1TM_TIR__Rst_1TM_TIR,0,V-plddts_90.66226	109	185	27	0.259	0.239	0.146	66	91	151	177	7.810E+00	7.081E-01	7.802E-01	0.045	Rst_2TM_1TM_TIR,Rst_2TM_1TM_TIR__Rst_1TM_TIR,0,V-plddts_90.66226
YP_006989771.1	Druantia_III,Druantia_III__DruH,0,DF-plddts_82.87318	67	1095	24	0.208	0.358	0.022	21	44	707	730	1.857E+00	6.321E-01	4.028E-01	0.411	Druantia_III,Druantia_III__DruH,0,DF-plddts_82.87318
YP_006989771.1	Gao_Tmn__TmnA-plddts_82.0142	67	1273	38	0.131	0.552	0.028	24	60	511	546	2.965E+00	5.106E-01	5.008E-01	0.233	Gao_Tmn__TmnA-plddts_82.0142
YP_006989771.1	Tiamat__TmtA-plddts_86.46392	67	1590	30	0.166	0.433	0.019	14	42	226	255	2.965E+00	7.778E-01	5.684E-01	0.233	Tiamat__TmtA-plddts_86.46392
YP_006989771.1	Rst_gop_beta_cll,Rst_gop_beta_cll__cll,0,V-plddts_87.60729	67	267	24	0.208	0.358	0.090	21	44	98	121	3.170E+00	5.085E-01	3.917E-01	0.214	Rst_gop_beta_cll,Rst_gop_beta_cll__cll,0,V-plddts_87.60729
YP_006989771.1	Lamassu-Cap4_nuclease,Lamassu-Fam__LmuB_SMC_Cap4_nuclease,1,DF-plddts_89.18382	67	593	51	0.098	0.746	0.083	7	56	69	117	3.389E+00	5.528E-01	6.430E-01	0.196	Lamassu-Cap4_nuclease,Lamassu-Fam__LmuB_SMC_Cap4_nuclease,1,DF-plddts_89.18382
YP_006989771.1	Gao_TerY,Gao_TerY__TerYB,0,V-plddts_95.75285	67	239	20	0.100	0.284	0.084	14	32	95	114	3.623E+00	6.219E-01	3.506E-01	0.179	Gao_TerY,Gao_TerY__TerYB,0,V-plddts_95.75285
YP_006989771.1	PARIS_II,PARIS_II__AAA_21,0,V-plddts_81.78189	67	464	40	0.200	0.597	0.082	11	50	70	107	3.874E+00	5.136E-01	4.804E-01	0.164	PARIS_II,PARIS_II__AAA_21,0,V-plddts_81.78189
YP_006989771.1	Gao_Ppl__PplA-plddts_89.89639	67	891	31	0.096	0.448	0.034	15	44	333	362	7.557E+00	7.378E-01	5.534E-01	0.069	Gao_Ppl__PplA-plddts_89.89639
YP_006989771.1	BREX_IV,BREX__brxC,0,DF-plddts_85.82022	67	1384	22	0.136	0.313	0.016	24	44	687	708	7.557E+00	5.253E-01	3.827E-01	0.069	BREX_IV,BREX__brxC,0,DF-plddts_85.82022
YP_006989771.1	Detocs_hydrolase__dtcA-plddts_85.48132	67	1103	26	0.192	0.388	0.023	7	32	1000	1024	8.079E+00	5.599E-01	3.592E-01	0.063	Detocs_hydrolase__dtcA-plddts_85.48132
YP_006989771.1	Retron_III,Retron__RT_Tot,1,DF-plddts_93.43773	67	383	20	0.100	0.299	0.052	3	22	76	95	8.637E+00	5.024E-01	4.770E-01	0.057	Retron_III,Retron__RT_Tot,1,DF-plddts_93.43773
YP_006989771.1	pAgo__pAgo_SPARTA-plddts_91.46656	67	501	41	0.146	0.552	0.076	3	39	275	312	8.637E+00	5.650E-01	5.393E-01	0.057	pAgo__pAgo_SPARTA-plddts_91.46656
YP_006989771.1	BREX_VI,BREX__brxHI,0,DF-plddts_87.87451	67	905	25	0.200	0.343	0.028	18	40	770	794	8.637E+00	5.919E-01	4.186E-01	0.057	BREX_VI,BREX__brxHI,0,DF-plddts_87.87451
YP_006989771.1	Lamassu-Fam_PDDEXK,Lamassu-Fam__LmuB_SMC_PDDEXK,0,V-plddts_83.57058	67	693	54	0.129	0.612	0.075	2	42	110	161	9.233E+00	5.534E-01	6.289E-01	0.051	Lamassu-Fam_PDDEXK,Lamassu-Fam__LmuB_SMC_PDDEXK,0,V-plddts_83.57058
YP_006989771.1	Nhi__Nhi-plddts_83.89425	67	606	29	0.206	0.403	0.046	16	42	576	603	9.870E+00	5.315E-01	4.780E-01	0.045	Nhi__Nhi-plddts_83.89425
YP_006989879.1	RosmerTA,RosmerTA__RmrA,0,V-plddts_88.40961	138	370	60	0.183	0.435	0.149	37	96	1	55	2.924E+00	5.496E-01	5.152E-01	0.537	RosmerTA,RosmerTA__RmrA,0,V-plddts_88.40961
YP_006989879.1	BREX_V,BREX__pglX1,0,DF-plddts_92.49306	138	1172	47	0.127	0.333	0.039	88	133	1091	1136	3.814E+00	5.699E-01	5.774E-01	0.382	BREX_V,BREX__pglX1,0,DF-plddts_92.49306
YP_006990167.1	Retron_I_A,Retron_I_A__ATPase_TypeIA,Ec83,V-plddts_88.11635	470	542	84	0.154	0.174	0.127	323	404	244	312	1.348E+00	5.416E-01	5.699E-01	0.855	Retron_I_A,Retron_I_A__ATPase_TypeIA,Ec83,V-plddts_88.11635
YP_006990167.1	PD-Lambda-2,PD-Lambda-2__PD-Lambda-2_B,0,V-plddts_82.06596	470	402	69	0.188	0.145	0.154	358	425	10	71	3.089E+00	5.217E-01	5.304E-01	0.442	PD-Lambda-2,PD-Lambda-2__PD-Lambda-2_B,0,V-plddts_82.06596
YP_006990167.1	Retron_VII_2,Retron__RT_Tot,0,DF-plddts_95.60845	470	233	38	0.157	0.081	0.159	362	399	195	231	4.806E+00	5.563E-01	5.972E-01	0.233	Retron_VII_2,Retron__RT_Tot,0,DF-plddts_95.60845
YP_006990167.1	Retron_I_A,Retron__RT_Tot,Vc95,V-plddts_94.03507	470	315	46	0.086	0.098	0.143	362	407	255	299	7.076E+00	5.078E-01	5.773E-01	0.126	Retron_I_A,Retron__RT_Tot,Vc95,V-plddts_94.03507
YP_006990167.1	DarTG,DarTG_DarT,0,DF-plddts_94.62475	470	218	31	0.193	0.066	0.138	75	105	182	211	8.825E+00	5.398E-01	2.253E-01	0.090	DarTG,DarTG_DarT,0,DF-plddts_94.62475
YP_007005900.1	MADS__mad1-plddts_82.3118	83	71	22	0.136	0.253	0.310	62	82	32	53	6.278E+00	5.046E-01	4.570E-01	0.098	MADS__mad1-plddts_82.3118
YP_007006916.1	Retron_III,Retron_III__WH,0,DF-plddts_81.40731	721	103	32	0.062	0.044	0.311	572	603	50	81	8.296E+00	5.021E-01	2.753E-01	0.150	Retron_III,Retron_III__WH,0,DF-plddts_81.40731
YP_007111510.1	BREX_III,BREX__brxHII,0,DF-plddts_82.85526	80	972	18	0.166	0.225	0.019	62	79	17	34	6.152E+00	7.236E-01	3.130E-01	0.138	BREX_III,BREX__brxHII,0,DF-plddts_82.85526
YP_007111510.1	Thoeris_II,Thoeris_II__ThsA_new_petit,0,V-plddts_88.7532	80	297	18	0.222	0.225	0.061	4	21	78	95	7.312E+00	5.557E-01	3.051E-01	0.106	Thoeris_II,Thoeris_II__ThsA_new_petit,0,V-plddts_88.7532
YP_007111510.1	DISARM_1,DISARM_1__drmD,0,DF-plddts_85.45851	80	1043	38	0.157	0.425	0.036	47	80	11	48	9.205E+00	6.334E-01	4.221E-01	0.076	DISARM_1,DISARM_1__drmD,0,DF-plddts_85.45851
YP_007236073.1	GAPS2__GAPS2-plddts_87.94657	81	188	33	0.060	0.346	0.176	30	57	16	48	4.294E+00	5.037E-01	2.944E-01	0.179	GAPS2__GAPS2-plddts_87.94657
YP_007236073.1	Lamassu-FMO,Lamassu-Fam__LmuA_effector_FMO,0,DF-plddts_90.83272	81	789	13	0.153	0.160	0.016	45	57	359	371	5.180E+00	5.766E-01	2.480E-01	0.138	Lamassu-FMO,Lamassu-Fam__LmuA_effector_FMO,0,DF-plddts_90.83272
YP_007236073.1	PD-T4-4,PD-T4-4__PD-T4-4_A,0,V-plddts_89.6125	81	467	29	0.034	0.358	0.058	44	72	280	306	5.870E+00	5.759E-01	4.111E-01	0.116	PD-T4-4,PD-T4-4__PD-T4-4_A,0,V-plddts_89.6125
YP_007236073.1	Septu,Septu__PtuA,0,V-plddts_89.78955	81	396	19	0.157	0.235	0.048	33	51	301	319	6.248E+00	5.347E-01	2.655E-01	0.106	Septu,Septu__PtuA,0,V-plddts_89.78955
YP_007236073.1	Eleos,Eleos__LeoBC,0,V-plddts_83.32056	81	716	14	0.142	0.173	0.020	44	57	671	684	8.023E+00	5.870E-01	2.671E-01	0.076	Eleos,Eleos__LeoBC,0,V-plddts_83.32056
YP_007236073.1	Retron_I_A,Retron_I_A__ATPase_TypeIA,Vc95,V-plddts_89.907	81	514	26	0.192	0.321	0.037	44	69	436	454	9.676E+00	5.205E-01	2.600E-01	0.057	Retron_I_A,Retron_I_A__ATPase_TypeIA,Vc95,V-plddts_89.907
YP_007237103.1	Dnd_ABCDEFGH,Dnd__DndC,0,DF-plddts_90.06321	128	565	56	0.196	0.438	0.092	55	110	488	539	1.269E+00	5.516E-01	5.236E-01	0.720	Dnd_ABCDEFGH,Dnd__DndC,0,DF-plddts_90.06321
YP_007237103.1	Retron_II,Retron__RT_Tot,Ec73,V-plddts_94.26558	128	316	42	0.238	0.328	0.120	70	111	254	291	1.841E+00	5.979E-01	5.187E-01	0.537	Retron_II,Retron__RT_Tot,Ec73,V-plddts_94.26558
YP_007237103.1	AbiA_small,AbiA_small__AbiA_SLATT,0,DF-plddts_94.13374	128	197	55	0.090	0.430	0.279	57	111	32	86	3.022E+00	6.933E-01	5.909E-01	0.301	AbiA_small,AbiA_small__AbiA_SLATT,0,DF-plddts_94.13374
YP_007237103.1	FS_HsdR_like__HP-plddts_74.75219	128	188	52	0.096	0.406	0.245	60	111	45	90	4.664E+00	7.396E-01	5.956E-01	0.164	FS_HsdR_like__HP-plddts_74.75219
YP_007237103.1	Retron_I_A,Retron_I_A__ATPase_TypeIA,Ec83,V-plddts_88.11635	128	542	50	0.280	0.375	0.090	62	109	258	306	5.280E+00	5.995E-01	5.469E-01	0.138	Retron_I_A,Retron_I_A__ATPase_TypeIA,Ec83,V-plddts_88.11635
YP_007237103.1	Eleos,Eleos__LeoA,0,V-plddts_81.66314	128	578	49	0.204	0.383	0.071	60	108	5	45	6.358E+00	5.026E-01	4.876E-01	0.106	Eleos,Eleos__LeoA,0,V-plddts_81.66314
YP_007237103.1	DISARM_1,DISARM_1__drmD,0,DF-plddts_85.45851	128	1043	59	0.118	0.430	0.057	57	111	946	1004	7.656E+00	6.137E-01	5.217E-01	0.082	DISARM_1,DISARM_1__drmD,0,DF-plddts_85.45851
YP_007237103.1	SanaTA,SanaTA_SanaA,0,V-plddts_86.02229	128	136	15	0.200	0.117	0.110	38	52	57	71	8.666E+00	5.221E-01	3.697E-01	0.069	SanaTA,SanaTA_SanaA,0,V-plddts_86.02229
NP_116433.1	AbiA_large__AbiA_large-plddts_90.82916	478	628	21	0.190	0.044	0.033	260	280	226	246	3.725E+00	5.520E-01	1.826E-01	0.382	AbiA_large__AbiA_large-plddts_90.82916
NP_116433.1	PARIS_II_merge__AAA_21_DUF4435-plddts_93.06529	478	535	17	0.235	0.036	0.032	432	448	158	174	5.142E+00	5.695E-01	2.830E-01	0.233	PARIS_II_merge__AAA_21_DUF4435-plddts_93.06529
NP_116433.1	AbiP2__AbiP2-plddts_93.08218	478	514	11	0.272	0.023	0.021	268	278	247	257	6.041E+00	6.766E-01	1.588E-01	0.179	AbiP2__AbiP2-plddts_93.08218
NP_116433.1	SspBCDE,SspBCDE__SspH,1,V-plddts_82.37376	478	1786	21	0.285	0.044	0.012	165	185	1438	1458	7.902E+00	5.895E-01	2.773E-01	0.116	SspBCDE,SspBCDE__SspH,1,V-plddts_82.37376
NP_116433.1	DRT_3,DRT_3__drt3b,0,V-plddts_87.11665	478	667	18	0.055	0.038	0.022	261	278	268	282	8.797E+00	5.215E-01	1.384E-01	0.098	DRT_3,DRT_3__drt3b,0,V-plddts_87.11665
NP_116433.1	PD-T4-7__PD-T4-7-plddts_91.28596	478	352	17	0.058	0.033	0.048	431	446	283	299	9.793E+00	5.011E-01	2.694E-01	0.082	PD-T4-7__PD-T4-7-plddts_91.28596
NP_148805.1	Retron_VII_2,Retron__RT_Tot,0,DF-plddts_95.60845	59	233	38	0.131	0.644	0.163	13	50	196	233	4.916E+00	5.996E-01	5.600E-01	0.106	Retron_VII_2,Retron__RT_Tot,0,DF-plddts_95.60845
NP_148805.1	SspBCDE,SspBCDE__SspH,1,V-plddts_82.37376	59	1786	29	0.172	0.492	0.016	29	57	837	865	6.492E+00	6.980E-01	5.037E-01	0.076	SspBCDE,SspBCDE__SspH,1,V-plddts_82.37376
NP_148805.1	Retron_I_A,Retron__RT_Tot,Vc95,V-plddts_94.03507	59	315	41	0.121	0.695	0.121	7	47	253	290	6.959E+00	5.770E-01	6.109E-01	0.069	Retron_I_A,Retron__RT_Tot,Vc95,V-plddts_94.03507
NP_148805.1	Bunzi,Bunzi__BnzA,0,V-plddts_83.13475	59	546	34	0.029	0.576	0.051	10	43	410	437	7.996E+00	5.104E-01	5.147E-01	0.057	Bunzi,Bunzi__BnzA,0,V-plddts_83.13475
NP_149135.1	Retron_II,Retron__RT_Tot,Ec73,V-plddts_94.26558	1228	316	365	0.106	0.275	0.956	460	797	7	308	3.071E-05	5.366E-01	3.027E-01	1.000	Retron_II,Retron__RT_Tot,Ec73,V-plddts_94.26558
NP_149135.1	Retron_I_A,Retron__RT_Tot,Ec83,V-plddts_94.70902	1228	312	356	0.115	0.268	0.926	462	790	5	293	1.068E-04	5.109E-01	3.273E-01	1.000	Retron_I_A,Retron__RT_Tot,Ec83,V-plddts_94.70902
NP_149135.1	GAPS4__GAPS4b-plddts_86.45931	1228	379	54	0.148	0.036	0.135	683	726	159	209	5.894E+00	5.108E-01	2.331E-01	0.411	GAPS4__GAPS4b-plddts_86.45931
NP_149135.1	Druantia_I,Druantia_I__DruB,0,V-plddts_82.83057	1228	548	44	0.113	0.036	0.069	801	844	194	231	6.153E+00	6.658E-01	3.590E-01	0.382	Druantia_I,Druantia_I__DruB,0,V-plddts_82.83057
NP_203348.1	ISG15-like,ISG15-like__BilD,0,V-plddts_93.10226	174	461	20	0.200	0.115	0.043	58	77	157	176	9.661E+00	8.030E-01	2.659E-01	0.082	ISG15-like,ISG15-like__BilD,0,V-plddts_93.10226
NP_203442.1	SspBCDE,SspBCDE__SspB,0,V-plddts_92.59451	117	321	52	0.134	0.393	0.162	66	111	22	73	1.030E+00	5.126E-01	5.349E-01	0.692	SspBCDE,SspBCDE__SspB,0,V-plddts_92.59451
NP_203442.1	Wadjet_II,Wadjet__JetD_II,0,V-plddts_92.28569	117	431	21	0.142	0.179	0.049	56	76	96	116	5.444E+00	7.997E-01	4.389E-01	0.106	Wadjet_II,Wadjet__JetD_II,0,V-plddts_92.28569
NP_203442.1	Dnd_ABCDE,Dnd__DndC,0,DF-plddts_88.29934	117	508	39	0.205	0.325	0.077	42	79	1	39	5.819E+00	5.210E-01	4.336E-01	0.098	Dnd_ABCDE,Dnd__DndC,0,DF-plddts_88.29934
NP_203442.1	Gao_Mza,Gao_Mza__MzaA,0,V-plddts_73.82237	117	654	50	0.200	0.402	0.076	60	106	483	532	6.219E+00	5.498E-01	5.132E-01	0.090	Gao_Mza,Gao_Mza__MzaA,0,V-plddts_73.82237
NP_203442.1	Retron_III,Retron_III__WH,0,DF-plddts_81.40731	117	103	57	0.070	0.453	0.544	61	113	2	57	6.647E+00	5.180E-01	4.970E-01	0.082	Retron_III,Retron_III__WH,0,DF-plddts_81.40731
NP_203442.1	Mokosh_TypeI,Mokosh_TypeI__MkoB,0,V-plddts_91.10094	117	602	46	0.130	0.393	0.068	57	102	27	67	6.647E+00	5.759E-01	4.900E-01	0.082	Mokosh_TypeI,Mokosh_TypeI__MkoB,0,V-plddts_91.10094
NP_203491.1	ShosTA,ShosTA__ShosT,0,V-plddts_91.38081	197	424	14	0.285	0.071	0.033	163	176	53	66	8.325E+00	5.373E-01	4.601E-01	0.082	ShosTA,ShosTA__ShosT,0,V-plddts_91.38081
NP_258328.1	Pif,Pif__PifA,0,V-plddts_83.95828	58	741	21	0.285	0.362	0.028	2	22	708	728	9.298E+00	5.674E-01	7.565E-01	0.024	Pif,Pif__PifA,0,V-plddts_83.95828
NP_395473.1	BREX_V,BREX__brxHII,0,DF-plddts_83.9134	122	1059	51	0.176	0.418	0.047	21	71	888	937	4.742E+00	8.739E-01	7.768E-01	0.196	BREX_V,BREX__brxHII,0,DF-plddts_83.9134
NP_395473.1	Bunzi,Bunzi__BnzA,0,V-plddts_83.13475	122	546	77	0.116	0.557	0.141	20	87	400	476	5.329E+00	6.307E-01	6.998E-01	0.164	Bunzi,Bunzi__BnzA,0,V-plddts_83.13475
NP_395473.1	FS_Sma__Sma-plddts_94.14969	122	234	58	0.172	0.434	0.248	11	63	116	173	6.348E+00	6.625E-01	6.741E-01	0.126	FS_Sma__Sma-plddts_94.14969
NP_395473.1	NLR_like_bNACHT09__NLR_like_bNACHT09-plddts_85.63627	122	957	42	0.166	0.344	0.044	21	62	706	747	8.495E+00	6.026E-01	6.637E-01	0.082	NLR_like_bNACHT09__NLR_like_bNACHT09-plddts_85.63627
NP_395473.1	Butters_gp30_gp31__Butters_gp31-plddts_84.75463	122	187	46	0.130	0.377	0.246	20	65	66	111	9.005E+00	8.902E-01	7.796E-01	0.076	Butters_gp30_gp31__Butters_gp31-plddts_84.75463
NP_445720.1	Hachiman.Hachiman__HamB.0.V-plddts_88.00493	124	1120	60	0.166	0.460	0.053	51	107	174	232	7.765E+00	5.259E-01	5.864E-01	0.098	Hachiman.Hachiman__HamB.0.V-plddts_88.00493
YP_238671.1	pAgo__pAgo_S2B-plddts_89.11862	73	480	13	0.153	0.178	0.027	55	67	407	419	5.432E+00	5.069E-01	1.689E-01	0.138	pAgo__pAgo_S2B-plddts_89.11862
YP_238671.1	Wadjet_I,Wadjet__JetA_I,0,V-plddts_85.26647	73	460	28	0.178	0.370	0.061	30	56	83	110	7.372E+00	5.701E-01	4.863E-01	0.090	Wadjet_I,Wadjet__JetA_I,0,V-plddts_85.26647
YP_238671.1	RosmerTA,RosmerTA__RmrT,0,V-plddts_84.3404	73	239	21	0.238	0.288	0.084	36	56	71	90	7.836E+00	5.756E-01	4.058E-01	0.082	RosmerTA,RosmerTA__RmrT,0,V-plddts_84.3404
YP_238671.1	FS_HsdR_like__HdrR-plddts_88.7069	73	363	28	0.107	0.356	0.077	30	55	190	217	8.329E+00	5.651E-01	4.789E-01	0.076	FS_HsdR_like__HdrR-plddts_88.7069
YP_238671.1	SoFic__SoFic-plddts_95.70819	73	358	25	0.200	0.329	0.067	30	53	324	347	8.853E+00	5.151E-01	4.494E-01	0.069	SoFic__SoFic-plddts_95.70819
YP_238990.1	DISARM_1,DISARM_1__drmD,0,DF-plddts_85.45851	74	1043	30	0.100	0.405	0.027	7	36	9	36	2.112E+00	6.192E-01	3.573E-01	0.505	DISARM_1,DISARM_1__drmD,0,DF-plddts_85.45851
YP_238990.1	BREX_V,BREX__brxHII,0,DF-plddts_83.9134	74	1059	24	0.083	0.297	0.021	12	33	2	23	6.280E+00	6.112E-01	3.654E-01	0.116	BREX_V,BREX__brxHII,0,DF-plddts_83.9134
YP_238990.1	Dpd,Dpd__DpdE,0,DF-plddts_88.00382	74	1018	21	0.142	0.257	0.021	11	29	7	27	9.590E+00	6.120E-01	3.521E-01	0.063	Dpd,Dpd__DpdE,0,DF-plddts_88.00382
YP_239812.1	Lamassu-Cap4_nuclease,Lamassu-Fam__LmuB_SMC_Cap4_nuclease_II,0,DF-plddts_90.05853	494	641	41	0.121	0.083	0.053	344	384	66	99	4.342E+00	5.600E-01	2.853E-01	0.411	Lamassu-Cap4_nuclease,Lamassu-Fam__LmuB_SMC_Cap4_nuclease_II,0,DF-plddts_90.05853
YP_239812.1	PD-T4-3__PD-T4-3-plddts_88.02514	494	257	26	0.153	0.051	0.093	276	300	11	34	8.263E+00	5.199E-01	1.578E-01	0.138	PD-T4-3__PD-T4-3-plddts_88.02514
YP_453657.1	AbiE,AbiE__AbiEii,0,V-plddts_90.73768	141	298	64	0.093	0.404	0.211	84	140	71	133	9.713E-01	5.185E-01	3.728E-01	0.837	AbiE,AbiE__AbiEii,0,V-plddts_90.73768
YP_453657.1	MADS__mad8-plddts_82.23514	141	1864	18	0.222	0.128	0.010	124	141	506	523	2.590E+00	5.799E-01	2.365E-01	0.382	MADS__mad8-plddts_82.23514
YP_453657.1	NLR_like_bNACHT09__NLR_like_bNACHT09-plddts_85.63627	141	957	26	0.115	0.184	0.027	115	140	191	216	4.497E+00	5.546E-01	2.518E-01	0.179	NLR_like_bNACHT09__NLR_like_bNACHT09-plddts_85.63627
YP_453657.1	Lamassu-Cap4_nuclease,Lamassu-Fam__LmuB_SMC_Cap4_nuclease,1,DF-plddts_89.18382	141	593	18	0.166	0.128	0.030	124	141	87	104	6.110E+00	6.118E-01	2.340E-01	0.116	Lamassu-Cap4_nuclease,Lamassu-Fam__LmuB_SMC_Cap4_nuclease,1,DF-plddts_89.18382
YP_453657.1	FS_HsdR_like__HdrR-plddts_88.7069	141	363	23	0.173	0.149	0.063	121	141	236	258	7.342E+00	5.043E-01	2.145E-01	0.090	FS_HsdR_like__HdrR-plddts_88.7069
YP_453657.1	Lamassu-Fam_Hydrolase_Protease,Lamassu-Fam__LmuB_SMC_Hydrolase_protease,0,V-plddts_80.40324	141	1034	15	0.400	0.106	0.015	124	138	90	104	8.822E+00	5.608E-01	2.103E-01	0.069	Lamassu-Fam_Hydrolase_Protease,Lamassu-Fam__LmuB_SMC_Hydrolase_protease,0,V-plddts_80.40324
YP_611013.2	DarTG,DarTG_DarG,0,DF-plddts_94.40611	416	355	165	0.121	0.368	0.408	213	365	2	146	1.562E-02	5.469E-01	3.287E-01	1.000	DarTG,DarTG_DarG,0,DF-plddts_94.40611
YP_941473.1	BREX_III,BREX__brxHII,0,DF-plddts_82.85526	211	972	20	0.300	0.095	0.021	165	184	30	49	4.247E+00	5.298E-01	3.170E-01	0.164	BREX_III,BREX__brxHII,0,DF-plddts_82.85526
YP_941473.1	AbiE,AbiE__AbiEii,0,V-plddts_90.73768	211	298	16	0.062	0.076	0.054	165	180	117	132	4.530E+00	6.527E-01	2.713E-01	0.150	AbiE,AbiE__AbiEii,0,V-plddts_90.73768
YP_941473.1	Lamassu-FMO,Lamassu-Fam__LmuA_effector_FMO,0,DF-plddts_90.83272	211	789	16	0.250	0.076	0.019	166	181	172	186	8.619E+00	6.252E-01	2.661E-01	0.063	Lamassu-FMO,Lamassu-Fam__LmuA_effector_FMO,0,DF-plddts_90.83272
NP_040179.1	Rst_RT-Tm,Rst_RT-Tm__RT,0,V-plddts_91.31746	71	958	25	0.160	0.338	0.026	34	57	766	790	2.859E+00	5.345E-01	4.216E-01	0.301	Rst_RT-Tm,Rst_RT-Tm__RT,0,V-plddts_91.31746
NP_040179.1	CBASS_IV,CBASS__QueC,0,DF-plddts_93.98141	71	187	23	0.217	0.324	0.112	9	31	70	90	6.107E+00	5.577E-01	3.676E-01	0.106	CBASS_IV,CBASS__QueC,0,DF-plddts_93.98141
NP_040179.1	Detocs__dtcC-plddts_94.54261	71	387	17	0.294	0.239	0.044	41	57	242	258	6.506E+00	5.432E-01	4.390E-01	0.098	Detocs__dtcC-plddts_94.54261
NP_040179.1	PfiAT,PfiAT__PfiA,0,V-plddts_95.62475	71	83	27	0.148	0.380	0.325	6	32	26	52	7.383E+00	5.910E-01	3.754E-01	0.082	PfiAT,PfiAT__PfiA,0,V-plddts_95.62475
NP_040179.1	Zorya_TypeI,Zorya_TypeI__ZorD,0,V-plddts_80.74261	71	1080	21	0.285	0.296	0.019	12	32	356	376	9.505E+00	5.936E-01	4.559E-01	0.057	Zorya_TypeI,Zorya_TypeI__ZorD,0,V-plddts_80.74261
NP_040657.1	AbiA_large__AbiA_large-plddts_90.82916	278	628	47	0.127	0.158	0.075	106	149	239	285	1.581E+00	6.165E-01	3.428E-01	0.772	AbiA_large__AbiA_large-plddts_90.82916
NP_040657.1	Retron_III,Retron__RT_Tot,1,DF-plddts_93.43773	278	383	78	0.064	0.270	0.178	75	149	229	296	3.892E+00	5.807E-01	4.102E-01	0.301	Retron_III,Retron__RT_Tot,1,DF-plddts_93.43773
NP_061519.1	AbiG,AbiG__AbiGi,0,V-plddts_92.08021	123	249	21	0.095	0.171	0.084	7	27	123	143	4.882E+00	6.804E-01	3.239E-01	0.164	AbiG,AbiG__AbiGi,0,V-plddts_92.08021
NP_061519.1	radar_I,radar_I__rdrB_I,0,V-plddts_87.10562	123	856	23	0.260	0.187	0.025	4	26	450	470	6.224E+00	5.026E-01	2.277E-01	0.116	radar_I,radar_I__rdrB_I,0,V-plddts_87.10562
NP_061519.1	RnlAB,RnlAB__RnlB,0,DF-plddts_92.42543	123	121	36	0.111	0.252	0.298	3	33	39	74	6.614E+00	5.190E-01	3.406E-01	0.106	RnlAB,RnlAB__RnlB,0,DF-plddts_92.42543
NP_061519.1	Retron_VI,Retron__RT_Tot,0,DF-plddts_95.37927	123	316	23	0.000	0.187	0.070	4	26	48	69	7.935E+00	5.210E-01	2.590E-01	0.082	Retron_VI,Retron__RT_Tot,0,DF-plddts_95.37927
NP_061519.1	Wadjet_III,Wadjet__JetB_III,0,V-plddts_80.7136	123	227	18	0.166	0.146	0.079	10	27	85	102	8.959E+00	5.524E-01	3.091E-01	0.069	Wadjet_III,Wadjet__JetB_III,0,V-plddts_80.7136
NP_061519.1	Dazbog,Dazbog__DzbA,0,V-plddts_87.87307	123	394	14	0.000	0.114	0.036	12	25	5	18	8.959E+00	6.961E-01	3.007E-01	0.069	Dazbog,Dazbog__DzbA,0,V-plddts_87.87307
NP_061519.1	Lamassu-Hypothetical,Lamassu-Fam__LmuC_acc_hypothetical,0,DF-plddts_90.49821	123	148	20	0.100	0.163	0.135	101	120	60	79	9.519E+00	7.677E-01	3.493E-01	0.063	Lamassu-Hypothetical,Lamassu-Fam__LmuC_acc_hypothetical,0,DF-plddts_90.49821
NP_064148.1	Viperin__pVip-plddts_95.08271	560	276	37	0.162	0.066	0.120	436	472	231	263	3.558E+00	5.030E-01	2.452E-01	0.326	Viperin__pVip-plddts_95.08271
NP_064148.1	PsyrTA,PsyrTA__PsyrT,0,V-plddts_88.00999	560	690	19	0.263	0.034	0.028	361	379	485	503	7.471E+00	5.544E-01	2.460E-01	0.106	PsyrTA,PsyrTA__PsyrT,0,V-plddts_88.00999
NP_064779.1	Gao_TerY,Gao_TerY__TerYC,0,V-plddts_81.328	166	561	30	0.100	0.175	0.045	4	32	345	369	8.127E+00	5.216E-01	2.601E-01	0.116	Gao_TerY,Gao_TerY__TerYC,0,V-plddts_81.328
NP_064931.1	AbiA_small,AbiA_small__AbiA_SLATT,0,DF-plddts_94.13374	144	197	60	0.166	0.410	0.274	65	123	38	91	4.389E+00	6.113E-01	5.746E-01	0.126	AbiA_small,AbiA_small__AbiA_SLATT,0,DF-plddts_94.13374
NP_064931.1	Kiwa,Kiwa__KwaA,0,V-plddts_86.99693	144	195	30	0.233	0.208	0.154	93	122	40	69	8.721E+00	6.579E-01	5.144E-01	0.051	Kiwa,Kiwa__KwaA,0,V-plddts_86.99693
NP_065044.1	Gao_Iet,Gao_Iet__IetS,0,V-plddts_90.4167	205	754	30	0.266	0.141	0.032	147	175	172	195	8.189E+00	5.112E-01	3.207E-01	0.069	Gao_Iet,Gao_Iet__IetS,0,V-plddts_90.4167
NP_065044.1	Menshen,Menshen__NsnC,0,V-plddts_91.07244	205	306	21	0.190	0.102	0.069	11	31	272	292	8.727E+00	5.628E-01	3.525E-01	0.063	Menshen,Menshen__NsnC,0,V-plddts_91.07244
NP_068262.1	Menshen,Menshen__NsnB,0,V-plddts_89.66947	414	436	60	0.116	0.140	0.119	225	282	330	381	3.166E+00	5.012E-01	2.445E-01	0.301	Menshen,Menshen__NsnB,0,V-plddts_89.66947
NP_068262.1	Lamassu-Amidase,Lamassu-Fam__LmuB_SMC_Amidase,0,DF-plddts_83.58631	414	1204	69	0.086	0.162	0.052	208	274	1114	1176	9.474E+00	5.718E-01	3.366E-01	0.063	Lamassu-Amidase,Lamassu-Fam__LmuB_SMC_Amidase,0,DF-plddts_83.58631
NP_076571.1	AVAST_I,AVAST_I__Avs1B,0,V-plddts_80.96481	89	1942	33	0.242	0.371	0.016	4	36	747	778	7.090E+00	5.975E-01	4.804E-01	0.069	AVAST_I,AVAST_I__Avs1B,0,V-plddts_80.96481
NP_076571.1	radar_II,radar_II__rdrA_II,0,V-plddts_84.35322	89	907	34	0.264	0.382	0.034	3	36	229	259	8.717E+00	5.281E-01	4.586E-01	0.051	radar_II,radar_II__rdrA_II,0,V-plddts_84.35322
NP_076571.1	MADS__mad8-plddts_82.23514	89	1864	25	0.200	0.281	0.013	1	25	8	32	8.717E+00	5.417E-01	4.733E-01	0.051	MADS__mad8-plddts_82.23514
NP_076571.1	Druantia_III,Druantia_III__DruH,0,DF-plddts_82.87318	89	1095	16	0.250	0.180	0.015	9	24	988	1003	9.338E+00	8.409E-01	3.931E-01	0.045	Druantia_III,Druantia_III__DruH,0,DF-plddts_82.87318
NP_076713.1	AbiI__AbiI-plddts_90.31131	54	332	18	0.222	0.333	0.054	37	54	279	296	8.244E+00	5.093E-01	6.210E-01	0.029	AbiI__AbiI-plddts_90.31131
YP_001218840.1	Retron_III,Retron__RT_Tot,1,DF-plddts_93.43773	341	383	28	0.285	0.082	0.073	70	97	149	176	8.352E+00	6.943E-01	3.643E-01	0.090	Retron_III,Retron__RT_Tot,1,DF-plddts_93.43773
YP_001285781.1	Lamassu-FMO,Lamassu-Fam__LmuA_effector_FMO,0,DF-plddts_90.83272	79	789	26	0.153	0.316	0.030	21	45	161	184	3.818E+00	6.104E-01	3.952E-01	0.196	Lamassu-FMO,Lamassu-Fam__LmuA_effector_FMO,0,DF-plddts_90.83272
YP_001285781.1	Dazbog,Dazbog__DzbB,0,V-plddts_93.82789	79	357	27	0.111	0.316	0.070	21	45	14	38	6.368E+00	5.393E-01	3.211E-01	0.098	Dazbog,Dazbog__DzbB,0,V-plddts_93.82789
YP_001285781.1	MADS__mad8-plddts_82.23514	79	1864	36	0.111	0.354	0.019	18	45	485	520	7.236E+00	5.426E-01	3.890E-01	0.082	MADS__mad8-plddts_82.23514
YP_001285781.1	Dsr_II__Dsr2-plddts_86.62203	79	1161	35	0.171	0.392	0.028	48	78	388	420	8.765E+00	5.372E-01	3.199E-01	0.063	Dsr_II__Dsr2-plddts_86.62203
YP_001285903.1	Retron_I_B,Retron__RT_Tot,Eco8,V-plddts_93.00774	140	374	54	0.111	0.386	0.144	79	132	317	370	6.346E+00	6.359E-01	4.479E-01	0.233	Retron_I_B,Retron__RT_Tot,Eco8,V-plddts_93.00774
YP_001294065.1	Pycsar,Pycsar__AG_cyclase,1,V-plddts_87.37684	676	450	107	0.056	0.120	0.224	514	594	350	450	3.230E-01	5.006E-01	4.875E-01	0.999	Pycsar,Pycsar__AG_cyclase,1,V-plddts_87.37684
YP_001294065.1	AbiE,AbiE__AbiEii,0,V-plddts_90.73768	676	298	32	0.187	0.044	0.107	571	600	114	145	3.500E+00	5.566E-01	2.579E-01	0.473	AbiE,AbiE__AbiEii,0,V-plddts_90.73768
YP_001294065.1	Wadjet_III,Wadjet__JetD_III,0,V-plddts_91.07357	676	418	32	0.187	0.046	0.072	570	600	28	57	7.227E+00	5.011E-01	2.397E-01	0.150	Wadjet_III,Wadjet__JetD_III,0,V-plddts_91.07357
YP_001294065.1	Retron_I_A,Retron_I_A__ATPase_TypeIA,Ec83,V-plddts_88.11635	676	542	25	0.040	0.037	0.046	568	592	134	158	7.611E+00	6.386E-01	2.808E-01	0.138	Retron_I_A,Retron_I_A__ATPase_TypeIA,Ec83,V-plddts_88.11635
YP_001294065.1	Zorya_TypeI,Zorya_TypeI__ZorC,0,V-plddts_85.7807	676	567	28	0.142	0.040	0.046	263	289	393	418	8.016E+00	5.466E-01	2.620E-01	0.126	Zorya_TypeI,Zorya_TypeI__ZorC,0,V-plddts_85.7807
YP_001425890.1	Retron_II,Retron__RT_Tot,Ec86,V-plddts_94.07552	66	295	29	0.206	0.439	0.098	5	33	267	295	4.324E+00	5.865E-01	6.745E-01	0.076	Retron_II,Retron__RT_Tot,Ec86,V-plddts_94.07552
YP_001425977.1	Lamassu-Cap4_nuclease,Lamassu-Fam__LmuB_SMC_Cap4_nuclease_II,0,DF-plddts_90.05853	156	641	60	0.233	0.385	0.092	5	64	285	343	6.340E+00	5.408E-01	7.084E-01	0.082	Lamassu-Cap4_nuclease,Lamassu-Fam__LmuB_SMC_Cap4_nuclease_II,0,DF-plddts_90.05853
YP_001425977.1	RM__Type_I_S-plddts_91.98582	156	424	27	0.296	0.173	0.064	35	61	198	224	7.776E+00	6.064E-01	5.675E-01	0.063	RM__Type_I_S-plddts_91.98582
YP_001425977.1	Rst_2TM_1TM_TIR,Rst_2TM_1TM_TIR__Rst_1TM_TIR,0,V-plddts_90.66226	156	185	38	0.210	0.244	0.205	16	53	139	176	8.909E+00	9.253E-01	8.187E-01	0.051	Rst_2TM_1TM_TIR,Rst_2TM_1TM_TIR__Rst_1TM_TIR,0,V-plddts_90.66226
YP_001426051.1	Bunzi,Bunzi__BnzA,0,V-plddts_83.13475	87	546	40	0.100	0.437	0.073	13	50	404	443	3.294E+00	6.677E-01	6.215E-01	0.179	Bunzi,Bunzi__BnzA,0,V-plddts_83.13475
YP_001426051.1	Septu,Septu__PtuA,1,V-plddts_83.88791	87	709	41	0.121	0.448	0.055	10	48	623	661	4.053E+00	5.461E-01	4.859E-01	0.138	Septu,Septu__PtuA,1,V-plddts_83.88791
YP_001426051.1	radar_II,radar_II__rdrB_II,0,V-plddts_86.83828	87	914	43	0.232	0.460	0.047	11	50	597	639	4.343E+00	6.162E-01	6.128E-01	0.126	radar_II,radar_II__rdrB_II,0,V-plddts_86.83828
YP_001426051.1	AVAST_I,AVAST_I__Avs1A,0,V-plddts_85.07081	87	386	27	0.222	0.310	0.062	34	60	187	210	4.654E+00	5.824E-01	4.026E-01	0.116	AVAST_I,AVAST_I__Avs1A,0,V-plddts_85.07081
YP_001426051.1	GAPS2__GAPS2-plddts_87.94657	87	188	23	0.217	0.264	0.122	31	53	76	98	6.575E+00	6.918E-01	4.357E-01	0.076	GAPS2__GAPS2-plddts_87.94657
YP_001426051.1	AbiT,AbiT__AbiTi,0,V-plddts_81.84478	87	127	41	0.170	0.460	0.291	10	49	90	126	8.668E+00	5.364E-01	5.080E-01	0.051	AbiT,AbiT__AbiTi,0,V-plddts_81.84478
YP_001426051.1	PD-T7-3__PD-T7-3-plddts_89.74752	87	455	38	0.210	0.379	0.084	15	47	43	80	9.287E+00	5.010E-01	4.809E-01	0.045	PD-T7-3__PD-T7-3-plddts_89.74752
NP_945264.1	Lamassu-Lipase,Lamassu-Fam__LmuB_SMC_Lipase,0,DF-plddts_89.07634	93	656	94	0.138	0.871	0.136	4	84	295	383	9.166E-02	5.106E-01	5.995E-01	0.997	Lamassu-Lipase,Lamassu-Fam__LmuB_SMC_Lipase,0,DF-plddts_89.07634
NP_945264.1	Lamassu-Sir2,Lamassu-Fam__LmuB_SMC_Sir2,0,DF-plddts_86.39095	93	643	91	0.175	0.871	0.138	4	84	292	380	9.768E-01	5.492E-01	5.873E-01	0.692	Lamassu-Sir2,Lamassu-Fam__LmuB_SMC_Sir2,0,DF-plddts_86.39095
NP_945264.1	Lamassu-Fam_PDDEXK,Lamassu-Fam__LmuB_SMC_PDDEXK,0,V-plddts_83.57058	93	693	92	0.141	0.871	0.124	4	84	351	436	2.352E+00	5.342E-01	5.993E-01	0.301	Lamassu-Fam_PDDEXK,Lamassu-Fam__LmuB_SMC_PDDEXK,0,V-plddts_83.57058
NP_945264.1	Lamassu-Hypothetical,Lamassu-Fam__LmuB_SMC_hypothetical,0,DF-plddts_90.35013	93	610	86	0.116	0.871	0.141	4	84	280	365	2.517E+00	5.911E-01	5.860E-01	0.277	Lamassu-Hypothetical,Lamassu-Fam__LmuB_SMC_hypothetical,0,DF-plddts_90.35013
NP_945264.1	AbiR,AbiR__AbiRb,0,V-plddts_92.82829	93	398	28	0.214	0.301	0.070	55	82	322	349	4.323E+00	7.415E-01	4.674E-01	0.138	AbiR,AbiR__AbiRb,0,V-plddts_92.82829
NP_945264.1	Lamassu-Cap4_nuclease,Lamassu-Fam__LmuB_SMC_Cap4_nuclease,1,DF-plddts_89.18382	93	593	88	0.079	0.849	0.126	5	83	274	348	5.664E+00	5.164E-01	6.000E-01	0.098	Lamassu-Cap4_nuclease,Lamassu-Fam__LmuB_SMC_Cap4_nuclease,1,DF-plddts_89.18382
NP_945264.1	Gao_RL,Gao_RL__RL_C,0,V-plddts_90.086	93	945	42	0.142	0.430	0.044	41	80	373	414	6.484E+00	5.035E-01	4.066E-01	0.082	Gao_RL,Gao_RL__RL_C,0,V-plddts_90.086
NP_945264.1	Lamassu-Hypothetical,Lamassu-Fam__LmuA_effector_hypothetical,0,DF-plddts_87.29909	93	316	18	0.500	0.194	0.057	75	92	90	107	6.937E+00	6.909E-01	4.319E-01	0.076	Lamassu-Hypothetical,Lamassu-Fam__LmuA_effector_hypothetical,0,DF-plddts_87.29909
NP_945264.1	Retron_I_B,Retron__RT_Tot,Eco8,V-plddts_93.00774	93	374	92	0.141	0.849	0.195	1	79	299	371	6.937E+00	5.016E-01	6.027E-01	0.076	Retron_I_B,Retron__RT_Tot,Eco8,V-plddts_93.00774
NP_955329.1	SoFic__SoFic-plddts_95.70819	72	358	21	0.238	0.292	0.059	37	57	275	295	8.528E+00	5.790E-01	5.904E-01	0.029	SoFic__SoFic-plddts_95.70819
YP_001031358.1	SspBCDE,SspBCDE__SspB,1,V-plddts_92.38727	125	306	31	0.161	0.232	0.101	92	120	137	167	7.665E+00	6.613E-01	4.673E-01	0.106	SspBCDE,SspBCDE__SspB,1,V-plddts_92.38727
YP_001039699.1	pAgo__pAgo_LongA-plddts_90.01396	63	709	17	0.352	0.270	0.024	37	53	358	374	8.432E+00	7.258E-01	6.723E-01	0.040	pAgo__pAgo_LongA-plddts_90.01396
YP_001039732.1	BREX_V,BREX__brxHII,0,DF-plddts_83.9134	254	1059	49	0.102	0.189	0.044	11	58	2	48	1.635E-01	6.950E-01	5.276E-01	1.000	BREX_V,BREX__brxHII,0,DF-plddts_83.9134
YP_001039732.1	BREX_III,BREX__brxHII,0,DF-plddts_82.85526	254	972	55	0.127	0.205	0.053	11	62	1	52	6.615E-01	6.137E-01	5.069E-01	0.971	BREX_III,BREX__brxHII,0,DF-plddts_82.85526
YP_001039732.1	DISARM_1,DISARM_1__drmD,0,DF-plddts_85.45851	254	1043	55	0.181	0.197	0.049	11	60	14	64	7.398E-01	5.218E-01	4.249E-01	0.961	DISARM_1,DISARM_1__drmD,0,DF-plddts_85.45851
YP_001039732.1	Butters_gp57r__gp57r-plddts_90.7432	254	191	35	0.028	0.130	0.173	27	59	100	132	2.830E+00	5.476E-01	3.605E-01	0.473	Butters_gp57r__gp57r-plddts_90.7432
YP_001039732.1	Nhi__Nhi-plddts_83.89425	254	606	37	0.054	0.146	0.054	25	61	517	549	6.546E+00	5.201E-01	3.965E-01	0.138	Nhi__Nhi-plddts_83.89425
YP_001039732.1	Gao_Ape__ApeA-plddts_90.44181	254	601	18	0.000	0.071	0.030	219	236	305	322	7.320E+00	6.447E-01	3.923E-01	0.116	Gao_Ape__ApeA-plddts_90.44181
YP_001039732.1	Wadjet_II,Wadjet__JetD_II,0,V-plddts_92.28569	254	431	20	0.200	0.079	0.046	234	253	409	428	7.740E+00	6.874E-01	2.981E-01	0.106	Wadjet_II,Wadjet__JetD_II,0,V-plddts_92.28569
YP_001039732.1	pAgo__pAgo_S2B-plddts_89.11862	254	480	35	0.085	0.130	0.069	203	235	257	289	8.185E+00	5.622E-01	3.899E-01	0.098	pAgo__pAgo_S2B-plddts_89.11862
YP_001039732.1	SspBCDE,SspBCDE__SspF,1,V-plddts_90.4682	254	610	28	0.071	0.098	0.046	33	57	579	606	8.655E+00	5.445E-01	3.016E-01	0.090	SspBCDE,SspBCDE__SspF,1,V-plddts_90.4682
YP_001039938.1	Dnd_ABCDE,Dnd__DndD,0,DF-plddts_86.40104	157	659	30	0.133	0.191	0.046	95	124	328	357	6.129E+00	6.579E-01	5.969E-01	0.069	Dnd_ABCDE,Dnd__DndD,0,DF-plddts_86.40104
YP_010666902.1	JukAB__JukB-plddts_67.28863	93	317	23	0.260	0.247	0.073	67	89	62	84	3.803E+00	5.646E-01	5.533E-01	0.098	JukAB__JukB-plddts_67.28863
YP_010666902.1	PD-T4-9,PD-T4-9__PD-T4-9_C,0,V-plddts_93.05735	93	129	24	0.250	0.258	0.186	70	93	96	119	4.826E+00	5.342E-01	6.851E-01	0.076	PD-T4-9,PD-T4-9__PD-T4-9_C,0,V-plddts_93.05735
YP_010666902.1	Lamassu-Hypothetical,Lamassu-Fam__LmuA_effector_hypothetical,0,DF-plddts_87.29909	93	316	20	0.350	0.215	0.063	70	89	89	108	6.123E+00	6.056E-01	6.544E-01	0.057	Lamassu-Hypothetical,Lamassu-Fam__LmuA_effector_hypothetical,0,DF-plddts_87.29909
YP_010666902.1	GAPS4__GAPS4a-plddts_91.74015	93	321	17	0.352	0.183	0.053	66	82	286	302	6.123E+00	6.122E-01	6.515E-01	0.057	GAPS4__GAPS4a-plddts_91.74015
YP_010666902.1	SspBCDE,SspBCDE__SspD,0,V-plddts_87.41069	93	306	21	0.238	0.226	0.069	68	88	260	280	8.410E+00	5.552E-01	5.843E-01	0.034	SspBCDE,SspBCDE__SspD,0,V-plddts_87.41069
YP_010666902.1	MADS__mad4-plddts_92.44061	93	218	15	0.400	0.161	0.069	72	86	144	158	9.103E+00	6.159E-01	5.440E-01	0.029	MADS__mad4-plddts_92.44061
YP_010666902.1	AbiR,AbiR__AbiRc,0,V-plddts_86.60767	93	850	27	0.148	0.290	0.032	65	91	285	311	9.103E+00	5.778E-01	7.226E-01	0.029	AbiR,AbiR__AbiRc,0,V-plddts_86.60767
YP_010666902.1	AVAST_I,AVAST_I__Avs1A,0,V-plddts_85.07081	93	386	18	0.277	0.194	0.047	71	88	193	210	9.854E+00	5.670E-01	6.502E-01	0.024	AVAST_I,AVAST_I__Avs1A,0,V-plddts_85.07081
YP_010667226.1	Rst_Hydrolase-Tm,Rst_Hydrolase-Tm__Hydrolase-Tm,0,V-plddts_87.29824	301	210	22	0.136	0.073	0.105	156	177	187	208	5.925E+00	5.116E-01	4.086E-01	0.164	Rst_Hydrolase-Tm,Rst_Hydrolase-Tm__Hydrolase-Tm,0,V-plddts_87.29824
YP_010667226.1	BREX_III,BREX__brxA,0,DF-plddts_92.03753	301	246	15	0.066	0.050	0.061	128	142	225	239	7.823E+00	5.798E-01	2.758E-01	0.106	BREX_III,BREX__brxA,0,DF-plddts_92.03753
YP_010667226.1	Gao_TerY,Gao_TerY__TerYA,0,V-plddts_91.43497	301	277	26	0.038	0.086	0.094	241	266	102	127	8.270E+00	6.257E-01	3.018E-01	0.098	Gao_TerY,Gao_TerY__TerYA,0,V-plddts_91.43497
YP_010669902.1	Borvo__BovA-plddts_90.79263	149	710	49	0.081	0.302	0.069	96	140	288	336	5.057E+00	5.380E-01	4.043E-01	0.126	Borvo__BovA-plddts_90.79263
YP_010669902.1	Retron_VI,Retron_VI__HTH,0,DF-plddts_86.36271	149	102	39	0.076	0.248	0.373	97	133	64	101	6.145E+00	5.285E-01	4.091E-01	0.098	Retron_VI,Retron_VI__HTH,0,DF-plddts_86.36271
YP_010669902.1	Old_exonuclease__Old_exonuclease-plddts_88.62156	149	586	15	0.266	0.094	0.026	71	84	102	116	6.557E+00	5.394E-01	3.466E-01	0.090	Old_exonuclease__Old_exonuclease-plddts_88.62156
YP_010669902.1	JukAB__JukB-plddts_67.28863	149	317	29	0.172	0.195	0.088	108	136	271	298	8.500E+00	6.202E-01	3.493E-01	0.063	JukAB__JukB-plddts_67.28863
YP_010669902.1	AbiB__AbiB-plddts_74.5545	149	250	36	0.111	0.201	0.144	103	132	185	220	9.677E+00	5.070E-01	3.364E-01	0.051	AbiB__AbiB-plddts_74.5545
YP_010671865.1	Detocs__dtcA-plddts_86.06608	361	984	26	0.115	0.072	0.022	318	343	951	972	7.130E+00	6.180E-01	2.555E-01	0.098	Detocs__dtcA-plddts_86.06608
YP_010674108.1	DRT7__DRT7-plddts_85.85621	73	1776	28	0.214	0.356	0.016	1	26	434	461	5.411E+00	5.863E-01	4.489E-01	0.116	DRT7__DRT7-plddts_85.85621
YP_010674108.1	SoFic__SoFic-plddts_95.70819	73	358	12	0.166	0.164	0.034	4	15	336	347	6.160E+00	7.848E-01	4.583E-01	0.098	SoFic__SoFic-plddts_95.70819
YP_010674108.1	Druantia_II,Druantia_II__DruM,0,DF-plddts_90.00131	73	411	23	0.173	0.260	0.056	2	20	294	316	6.573E+00	5.296E-01	3.715E-01	0.090	Druantia_II,Druantia_II__DruM,0,DF-plddts_90.00131
YP_010674108.1	Retron_I_B,Retron__RT_Tot,Eco8,V-plddts_93.00774	73	374	17	0.235	0.233	0.045	4	20	41	57	7.483E+00	6.354E-01	4.605E-01	0.076	Retron_I_B,Retron__RT_Tot,Eco8,V-plddts_93.00774
YP_010674108.1	Wadjet_III,Wadjet__JetB_III,0,V-plddts_80.7136	73	227	26	0.038	0.329	0.115	3	26	85	110	9.088E+00	5.322E-01	3.951E-01	0.057	Wadjet_III,Wadjet__JetB_III,0,V-plddts_80.7136
YP_004936098.1	Zorya_TypeI,Zorya__ZorB,0,V-plddts_88.9782	171	246	58	0.120	0.339	0.236	112	169	1	58	7.154E+00	7.340E-01	7.664E-01	0.082	Zorya_TypeI,Zorya__ZorB,0,V-plddts_88.9782
YP_004936098.1	BREX_V,BREX__brxC,0,DF-plddts_82.61479	171	1203	12	0.166	0.070	0.010	24	35	603	614	9.245E+00	6.558E-01	2.833E-01	0.057	BREX_V,BREX__brxC,0,DF-plddts_82.61479
YP_004956903.1	Lamassu-Lipase,Lamassu-Fam__LmuB_SMC_Lipase,0,DF-plddts_89.07634	139	656	177	0.107	0.957	0.270	1	133	235	411	2.242E-01	5.142E-01	5.694E-01	0.999	Lamassu-Lipase,Lamassu-Fam__LmuB_SMC_Lipase,0,DF-plddts_89.07634
YP_004956903.1	Lamassu-Fam_PDDEXK,Lamassu-Fam__LmuB_SMC_PDDEXK,0,V-plddts_83.57058	139	693	174	0.155	0.978	0.247	3	138	300	470	7.191E-01	5.366E-01	5.731E-01	0.967	Lamassu-Fam_PDDEXK,Lamassu-Fam__LmuB_SMC_PDDEXK,0,V-plddts_83.57058
YP_004956903.1	BREX_V,BREX__pglX1,0,DF-plddts_92.49306	139	1172	99	0.090	0.683	0.064	31	125	1074	1148	3.801E+00	5.305E-01	5.261E-01	0.326	BREX_V,BREX__pglX1,0,DF-plddts_92.49306
YP_004956903.1	FS_Sma__Sma-plddts_94.14969	139	234	58	0.189	0.417	0.226	53	110	128	180	7.397E+00	5.741E-01	5.420E-01	0.116	FS_Sma__Sma-plddts_94.14969
YP_004956903.1	Retron_VI,Retron_VI__HTH,0,DF-plddts_86.36271	139	102	45	0.155	0.288	0.441	84	123	57	101	8.265E+00	5.982E-01	3.450E-01	0.098	Retron_VI,Retron_VI__HTH,0,DF-plddts_86.36271
YP_004957245.1	Dpd,Dpd__DpdK,0,DF-plddts_93.96529	136	181	47	0.212	0.331	0.260	80	124	124	170	4.789E+00	5.010E-01	3.117E-01	0.233	Dpd,Dpd__DpdK,0,DF-plddts_93.96529
YP_004957245.1	Mokosh_TypeI,Mokosh_TypeI__MkoB,0,V-plddts_91.10094	136	602	38	0.210	0.243	0.063	76	108	367	404	4.789E+00	5.338E-01	2.971E-01	0.233	Mokosh_TypeI,Mokosh_TypeI__MkoB,0,V-plddts_91.10094
YP_005098227.1	PD-T4-4,PD-T4-4__PD-T4-4_A,0,V-plddts_89.6125	135	467	28	0.142	0.207	0.056	88	115	280	305	3.551E+00	6.391E-01	3.342E-01	0.233	PD-T4-4,PD-T4-4__PD-T4-4_A,0,V-plddts_89.6125
YP_005098227.1	Dnd_ABCDEFGH,Dnd_ABCDEFGH__DptF,0,DF-plddts_90.5398	135	539	26	0.038	0.193	0.048	88	113	514	539	4.560E+00	5.582E-01	3.081E-01	0.164	Dnd_ABCDEFGH,Dnd_ABCDEFGH__DptF,0,DF-plddts_90.5398
YP_005098227.1	PD-Lambda-5,PD-Lambda-5__PD-Lambda-5_A,0,V-plddts_83.30421	135	501	13	0.230	0.096	0.026	90	102	210	222	6.636E+00	6.839E-01	2.422E-01	0.098	PD-Lambda-5,PD-Lambda-5__PD-Lambda-5_A,0,V-plddts_83.30421
YP_005098227.1	FS_HP_SDH_sah__SDH_sah-plddts_95.32024	135	298	22	0.227	0.163	0.074	42	63	145	166	9.654E+00	6.551E-01	3.043E-01	0.057	FS_HP_SDH_sah__SDH_sah-plddts_95.32024
YP_006382663.1	Lamassu-FMO,Lamassu-Fam__LmuA_effector_FMO,0,DF-plddts_90.83272	196	789	20	0.100	0.102	0.025	80	99	168	187	5.241E+00	5.666E-01	2.847E-01	0.196	Lamassu-FMO,Lamassu-Fam__LmuA_effector_FMO,0,DF-plddts_90.83272
YP_006382663.1	Retron_IV,Retron__RT_Tot,Ec48,V-plddts_92.96552	196	408	19	0.210	0.097	0.047	33	51	56	74	6.197E+00	5.584E-01	7.349E-01	0.150	Retron_IV,Retron__RT_Tot,Ec48,V-plddts_92.96552
YP_006382663.1	DRT9__DRT9-plddts_91.47402	196	499	21	0.285	0.107	0.042	33	53	90	110	6.197E+00	6.416E-01	7.628E-01	0.150	DRT9__DRT9-plddts_91.47402
YP_006382663.1	Retron_III,Retron__RT_Tot,0,DF-plddts_95.80558	196	348	18	0.055	0.092	0.052	34	51	73	90	9.687E+00	5.321E-01	7.433E-01	0.076	Retron_III,Retron__RT_Tot,0,DF-plddts_95.80558
YP_006923.1	Gao_Ppl__PplA-plddts_89.89639	174	891	18	0.277	0.098	0.020	46	62	351	368	3.718E+00	5.154E-01	2.427E-01	0.277	Gao_Ppl__PplA-plddts_89.89639
YP_006923.1	BREX_V,BREX__brxHII,0,DF-plddts_83.9134	174	1059	29	0.137	0.149	0.027	117	142	19	47	4.180E+00	5.257E-01	4.061E-01	0.233	BREX_V,BREX__brxHII,0,DF-plddts_83.9134
YP_006923.1	PARIS_I_merge__AAA_15_DUF4435-plddts_85.1867	174	694	28	0.107	0.155	0.037	36	62	285	310	7.082E+00	5.928E-01	3.642E-01	0.106	PARIS_I_merge__AAA_15_DUF4435-plddts_85.1867
YP_006923.1	Lamassu-Cap4_nuclease,Lamassu-Fam__LmuC_acc_Cap4_nuclease,0,DF-plddts_91.47415	174	162	18	0.166	0.103	0.111	53	70	68	85	7.509E+00	5.647E-01	2.297E-01	0.098	Lamassu-Cap4_nuclease,Lamassu-Fam__LmuC_acc_Cap4_nuclease,0,DF-plddts_91.47415
YP_006923.1	BREX_III,BREX__brxA,0,DF-plddts_92.03753	174	246	19	0.000	0.109	0.077	149	167	124	142	9.490E+00	5.512E-01	3.557E-01	0.069	BREX_III,BREX__brxA,0,DF-plddts_92.03753
YP_006923.1	Druantia_II,Druantia_II__DruF,0,DF-plddts_86.11001	174	849	28	0.107	0.161	0.033	127	154	273	300	9.490E+00	5.562E-01	3.548E-01	0.069	Druantia_II,Druantia_II__DruF,0,DF-plddts_86.11001
YP_006989361.1	SEFIR__bSEFIR-plddts_89.61831	77	468	14	0.428	0.182	0.030	64	77	109	122	2.486E+00	5.307E-01	6.196E-01	0.179	SEFIR__bSEFIR-plddts_89.61831
YP_006989361.1	DRT_1,DRT_1__drt1b,0,V-plddts_92.26985	77	144	72	0.236	0.909	0.479	1	70	1	69	4.587E+00	5.320E-01	7.841E-01	0.090	DRT_1,DRT_1__drt1b,0,V-plddts_92.26985
YP_006989361.1	MADS__mad2-plddts_87.54253	77	680	15	0.333	0.195	0.022	63	77	608	622	6.230E+00	5.238E-01	6.989E-01	0.063	MADS__mad2-plddts_87.54253
YP_006989361.1	CapRel__CapRel-plddts_90.09132	77	373	10	0.200	0.130	0.027	64	73	293	302	6.725E+00	7.703E-01	5.642E-01	0.057	CapRel__CapRel-plddts_90.09132
YP_006989361.1	MMB_gp29_gp30__gp29-plddts_82.71079	77	310	14	0.285	0.182	0.045	64	77	16	29	8.460E+00	5.238E-01	6.193E-01	0.040	MMB_gp29_gp30__gp29-plddts_82.71079
YP_006989361.1	Septu,Septu__PtuA,1,V-plddts_83.88791	77	709	22	0.227	0.286	0.031	50	71	649	670	9.132E+00	5.865E-01	5.742E-01	0.034	Septu,Septu__PtuA,1,V-plddts_83.88791
YP_006989361.1	Thoeris_I,Thoeris__ThsB_Global,0,V-plddts_90.12702	77	192	10	0.300	0.130	0.052	66	75	104	113	9.857E+00	7.423E-01	5.379E-01	0.029	Thoeris_I,Thoeris__ThsB_Global,0,V-plddts_90.12702
YP_009225912.1	Retron_IV,Retron__RT_Tot,Ec48,V-plddts_92.96552	37	408	20	0.200	0.541	0.049	4	23	57	76	1.140E+00	5.198E-01	7.188E-01	0.632	Retron_IV,Retron__RT_Tot,Ec48,V-plddts_92.96552
YP_009225912.1	Retron_III,Retron__RT_Tot,1,DF-plddts_93.43773	37	383	22	0.045	0.595	0.057	1	22	73	94	1.219E+00	5.470E-01	7.314E-01	0.601	Retron_III,Retron__RT_Tot,1,DF-plddts_93.43773
YP_009225912.1	Retron_III,Retron__RT_Tot,0,DF-plddts_95.80558	37	348	20	0.100	0.541	0.057	3	22	72	91	1.304E+00	5.530E-01	7.270E-01	0.569	Retron_III,Retron__RT_Tot,0,DF-plddts_95.80558
YP_009225912.1	Retron_VI,Retron__RT_Tot,0,DF-plddts_95.37927	37	316	19	0.052	0.514	0.060	4	22	53	71	1.394E+00	6.742E-01	7.219E-01	0.537	Retron_VI,Retron__RT_Tot,0,DF-plddts_95.37927
YP_009225912.1	Druantia_I,Druantia__DruE,0,V-plddts_86.11628	37	1836	21	0.095	0.568	0.011	2	22	1359	1379	2.729E+00	5.662E-01	6.868E-01	0.254	Druantia_I,Druantia__DruE,0,V-plddts_86.11628
YP_009225912.1	CBASS_II,CBASS__AG_E2_Prok-E2,0,V-plddts_89.8018	37	584	17	0.235	0.459	0.029	4	20	164	180	3.571E+00	5.339E-01	7.245E-01	0.179	CBASS_II,CBASS__AG_E2_Prok-E2,0,V-plddts_89.8018
YP_009225912.1	AbiO__AbiO-plddts_87.43501	37	536	19	0.263	0.486	0.035	3	20	471	489	3.819E+00	5.165E-01	6.782E-01	0.164	AbiO__AbiO-plddts_87.43501
YP_009225912.1	Wadjet_III,Wadjet__JetC_III,0,V-plddts_83.96933	37	1073	20	0.050	0.541	0.019	2	21	920	939	3.819E+00	5.851E-01	7.082E-01	0.164	Wadjet_III,Wadjet__JetC_III,0,V-plddts_83.96933
YP_009225912.1	Gao_TerY,Gao_TerY__TerYA,0,V-plddts_91.43497	37	277	22	0.136	0.595	0.079	1	22	101	122	4.084E+00	6.454E-01	7.131E-01	0.150	Gao_TerY,Gao_TerY__TerYA,0,V-plddts_91.43497
YP_009225912.1	GasderMIN__bGSDM1-plddts_65.95252	37	268	14	0.214	0.378	0.052	6	19	225	238	4.368E+00	6.485E-01	6.881E-01	0.138	GasderMIN__bGSDM1-plddts_65.95252
YP_009225912.1	SspBCDE,SspBCDE__SspF,1,V-plddts_90.4682	37	610	20	0.150	0.541	0.033	2	21	585	604	4.671E+00	6.149E-01	7.212E-01	0.126	SspBCDE,SspBCDE__SspF,1,V-plddts_90.4682
YP_009225912.1	PrrC__PrrC-plddts_86.4815	37	386	19	0.157	0.514	0.049	4	22	257	275	4.996E+00	5.312E-01	7.342E-01	0.116	PrrC__PrrC-plddts_86.4815
YP_009225912.1	AbiG,AbiG__AbiGi,0,V-plddts_92.08021	37	249	23	0.217	0.595	0.092	4	25	125	147	5.343E+00	5.810E-01	6.944E-01	0.106	AbiG,AbiG__AbiGi,0,V-plddts_92.08021
YP_009225912.1	Dpd,Dpd__DpdE,0,DF-plddts_88.00382	37	1018	14	0.214	0.378	0.014	6	19	782	795	5.714E+00	5.246E-01	6.454E-01	0.098	Dpd,Dpd__DpdE,0,DF-plddts_88.00382
YP_009225912.1	RM__Type_I_REases-plddts_86.33796	37	1033	15	0.266	0.405	0.015	6	20	109	123	5.714E+00	6.901E-01	6.770E-01	0.098	RM__Type_I_REases-plddts_86.33796
YP_009225912.1	Gao_Upx__UpxA-plddts_90.66658	37	1272	15	0.200	0.405	0.012	6	20	515	529	5.714E+00	5.300E-01	6.632E-01	0.098	Gao_Upx__UpxA-plddts_90.66658
YP_009225912.1	PD-T7-2,PD-T7-2__PD-T7-2_A,0,V-plddts_90.8134	37	320	20	0.150	0.541	0.059	1	20	146	164	6.535E+00	5.366E-01	6.365E-01	0.082	PD-T7-2,PD-T7-2__PD-T7-2_A,0,V-plddts_90.8134
YP_009225912.1	FS_HsdR_like__HdrR-plddts_88.7069	37	363	21	0.238	0.541	0.058	1	20	237	257	6.988E+00	5.751E-01	6.607E-01	0.076	FS_HsdR_like__HdrR-plddts_88.7069
YP_009225912.1	AbiA_large__AbiA_large-plddts_90.82916	37	628	20	0.050	0.541	0.032	3	22	67	86	6.988E+00	6.810E-01	7.364E-01	0.076	AbiA_large__AbiA_large-plddts_90.82916
YP_009225912.1	FS_HEPN_TM__TM-plddts_90.28126	37	190	16	0.062	0.432	0.084	6	21	104	119	7.473E+00	6.833E-01	7.166E-01	0.069	FS_HEPN_TM__TM-plddts_90.28126
YP_009225912.1	DRT_5__drt5-plddts_90.89502	37	494	21	0.095	0.568	0.043	2	22	52	72	7.992E+00	5.275E-01	6.851E-01	0.063	DRT_5__drt5-plddts_90.89502
YP_009225912.1	ISG15-like,ISG15-like__BilA,0,V-plddts_93.65636	37	163	20	0.100	0.514	0.110	4	22	80	97	8.547E+00	5.735E-01	5.234E-01	0.057	ISG15-like,ISG15-like__BilA,0,V-plddts_93.65636
YP_009225912.1	AbiE,AbiE__AbiEi,0,V-plddts_85.81224	37	287	15	0.066	0.405	0.052	6	20	208	222	9.139E+00	5.706E-01	6.851E-01	0.051	AbiE,AbiE__AbiEi,0,V-plddts_85.81224
YP_009225912.1	PARIS_II_merge__AAA_21_DUF4435-plddts_93.06529	37	535	15	0.066	0.405	0.028	5	19	2	16	9.139E+00	6.498E-01	7.128E-01	0.051	PARIS_II_merge__AAA_21_DUF4435-plddts_93.06529
YP_009225912.1	ISG15-like,ISG15-like__BilA,4,V-plddts_93.12686	37	158	20	0.200	0.514	0.114	4	22	70	87	9.773E+00	5.263E-01	5.254E-01	0.045	ISG15-like,ISG15-like__BilA,4,V-plddts_93.12686
YP_009225912.1	Lamassu-Lipase,Lamassu-Fam__LmuC_acc_Lipase,0,DF-plddts_86.70507	37	170	17	0.176	0.459	0.100	6	22	108	124	9.773E+00	5.031E-01	6.462E-01	0.045	Lamassu-Lipase,Lamassu-Fam__LmuC_acc_Lipase,0,DF-plddts_86.70507
YP_009225912.1	PD-T4-5__PD-T4-5-plddts_94.58803	37	314	17	0.176	0.459	0.051	6	22	298	313	9.773E+00	5.361E-01	5.962E-01	0.045	PD-T4-5__PD-T4-5-plddts_94.58803
YP_009225912.1	Bunzi,Bunzi__BnzA,0,V-plddts_83.13475	37	546	17	0.117	0.459	0.031	2	18	93	109	9.773E+00	5.372E-01	6.333E-01	0.045	Bunzi,Bunzi__BnzA,0,V-plddts_83.13475
YP_009225912.1	Gao_TerY,Gao_TerY__TerYC,0,V-plddts_81.328	37	561	20	0.100	0.541	0.036	5	24	352	371	9.773E+00	5.683E-01	6.916E-01	0.045	Gao_TerY,Gao_TerY__TerYC,0,V-plddts_81.328
YP_009225912.1	Mokosh_TypeII__MkoC-plddts_90.69139	37	1171	15	0.066	0.405	0.013	6	20	672	686	9.773E+00	5.363E-01	6.681E-01	0.045	Mokosh_TypeII__MkoC-plddts_90.69139
YP_009226710.1	Dpd,Dpd__DpdE,0,DF-plddts_88.00382	233	1018	197	0.152	0.785	0.162	42	224	148	312	1.368E-04	5.391E-01	4.714E-01	1.000	Dpd,Dpd__DpdE,0,DF-plddts_88.00382
YP_009226710.1	Shango.Shango__SngC.0.V-plddts_90.0493	233	732	210	0.152	0.773	0.254	51	230	14	199	3.154E-04	5.085E-01	4.465E-01	1.000	Shango.Shango__SngC.0.V-plddts_90.0493
YP_009226710.1	Mokosh_TypeII__MkoC-plddts_90.69139	233	1171	84	0.178	0.313	0.069	57	129	267	347	3.478E-01	6.248E-01	3.689E-01	0.971	Mokosh_TypeII__MkoC-plddts_90.69139
YP_009226710.1	Gao_Her_SIR,Gao_Her_SIR__HerA_SIR2,0,V-plddts_86.52691	233	610	40	0.250	0.172	0.066	76	115	171	210	1.850E+00	7.960E-01	2.646E-01	0.473	Gao_Her_SIR,Gao_Her_SIR__HerA_SIR2,0,V-plddts_86.52691
YP_009226710.1	Druantia_I,Druantia__DruE,0,V-plddts_86.11628	233	1836	101	0.158	0.365	0.052	42	126	80	175	1.850E+00	5.232E-01	3.392E-01	0.473	Druantia_I,Druantia__DruE,0,V-plddts_86.11628
YP_009274897.1	Dnd_ABCDEFGH,Dnd_ABCDEFGH__DptH,0,DF-plddts_83.00895	755	1683	384	0.239	0.461	0.217	284	631	1315	1680	5.483E-28	7.648E-01	6.989E-01	1.000	Dnd_ABCDEFGH,Dnd_ABCDEFGH__DptH,0,DF-plddts_83.00895
YP_009274897.1	SspBCDE,SspBCDE__SspH,1,V-plddts_82.37376	755	1786	399	0.245	0.494	0.216	281	653	1401	1785	7.614E-28	8.017E-01	6.707E-01	1.000	SspBCDE,SspBCDE__SspH,1,V-plddts_82.37376
YP_009274897.1	Mokosh_TypeI,Mokosh_TypeI__MkoB,1,V-plddts_91.67587	755	478	60	0.133	0.079	0.117	687	746	36	91	4.948E-01	7.195E-01	6.349E-01	0.990	Mokosh_TypeI,Mokosh_TypeI__MkoB,1,V-plddts_91.67587
YP_009274897.1	Retron_III,Retron_III__WH,0,DF-plddts_81.40731	755	103	74	0.148	0.087	0.631	687	752	7	71	7.257E-01	5.112E-01	5.221E-01	0.971	Retron_III,Retron_III__WH,0,DF-plddts_81.40731
YP_009274897.1	Wadjet_III,Wadjet__JetC_III,0,V-plddts_83.96933	755	1073	60	0.116	0.079	0.048	527	586	993	1044	1.008E+00	5.828E-01	2.891E-01	0.933	Wadjet_III,Wadjet__JetC_III,0,V-plddts_83.96933
YP_009274897.1	SanaTA,SanaTA_SanaA,0,V-plddts_86.02229	755	136	61	0.131	0.078	0.412	687	745	3	58	3.360E+00	7.022E-01	5.709E-01	0.411	SanaTA,SanaTA_SanaA,0,V-plddts_86.02229
YP_009274897.1	Mokosh_TypeI,Mokosh_TypeI__MkoB,0,V-plddts_91.10094	755	602	67	0.119	0.087	0.106	687	752	30	93	3.360E+00	6.419E-01	5.882E-01	0.411	Mokosh_TypeI,Mokosh_TypeI__MkoB,0,V-plddts_91.10094
YP_009274897.1	SspBCDE,SspBCDE__SspB,1,V-plddts_92.38727	755	306	62	0.145	0.073	0.193	691	745	27	85	3.959E+00	5.729E-01	4.929E-01	0.326	SspBCDE,SspBCDE__SspB,1,V-plddts_92.38727
YP_009274897.1	Wadjet_II,Wadjet__JetA_II,0,V-plddts_85.37749	755	495	88	0.090	0.087	0.178	688	753	22	109	7.634E+00	5.557E-01	6.272E-01	0.116	Wadjet_II,Wadjet__JetA_II,0,V-plddts_85.37749
YP_009286913.1	Wadjet_III,Wadjet__JetB_III,0,V-plddts_80.7136	71	227	21	0.190	0.296	0.093	40	60	79	99	7.560E+00	5.590E-01	4.511E-01	0.116	Wadjet_III,Wadjet__JetB_III,0,V-plddts_80.7136
YP_009286913.1	Septu,Septu__PtuA,1,V-plddts_83.88791	71	709	20	0.150	0.268	0.028	47	65	480	499	9.418E+00	5.658E-01	4.257E-01	0.082	Septu,Septu__PtuA,1,V-plddts_83.88791
YP_009287168.1	Butters_gp57r__gp57r-plddts_90.7432	122	191	35	0.200	0.287	0.183	21	55	103	137	1.524E+00	5.740E-01	3.995E-01	0.747	Butters_gp57r__gp57r-plddts_90.7432
YP_009287168.1	Lamassu-Hypothetical,Lamassu-Fam__LmuB_SMC_hypothetical,0,DF-plddts_90.35013	122	610	36	0.138	0.287	0.056	16	50	76	109	3.846E+00	5.637E-01	3.755E-01	0.277	Lamassu-Hypothetical,Lamassu-Fam__LmuB_SMC_hypothetical,0,DF-plddts_90.35013
YP_009287168.1	PD-T4-6__PD-T4-6-plddts_84.95824	122	436	55	0.109	0.402	0.124	2	50	345	398	9.702E+00	6.211E-01	5.023E-01	0.069	PD-T4-6__PD-T4-6-plddts_84.95824
YP_009289992.1	BREX_III,BREX__brxHII,0,DF-plddts_82.85526	70	972	67	0.104	0.957	0.053	3	69	1	52	4.158E-01	5.040E-01	4.733E-01	0.992	BREX_III,BREX__brxHII,0,DF-plddts_82.85526
YP_009289992.1	Dazbog,Dazbog__DzbA,1,V-plddts_87.80038	70	394	20	0.250	0.271	0.046	28	46	3	20	6.651E+00	5.580E-01	3.352E-01	0.138	Dazbog,Dazbog__DzbA,1,V-plddts_87.80038
YP_009289992.1	Menshen,Menshen__NsnB,0,V-plddts_89.66947	70	436	49	0.122	0.700	0.094	7	55	127	167	6.651E+00	5.507E-01	5.818E-01	0.138	Menshen,Menshen__NsnB,0,V-plddts_89.66947
YP_009289992.1	Dazbog,Dazbog__DzbA,0,V-plddts_87.87307	70	394	20	0.200	0.271	0.046	28	46	3	20	7.854E+00	5.621E-01	3.368E-01	0.106	Dazbog,Dazbog__DzbA,0,V-plddts_87.87307
YP_009290392.1	CBASS_II,CBASS__Jab,0,V-plddts_95.53434	42	137	11	0.454	0.262	0.080	24	34	92	102	9.759E+00	7.140E-01	5.975E-01	0.020	CBASS_II,CBASS__Jab,0,V-plddts_95.53434
YP_004347050.1	Gao_RL,Gao_RL__RL_D,0,V-plddts_85.47115	151	907	36	0.194	0.238	0.040	48	83	111	146	3.585E+00	5.284E-01	2.641E-01	0.277	Gao_RL,Gao_RL__RL_D,0,V-plddts_85.47115
YP_004347050.1	Lamassu-FMO,Lamassu-Fam__LmuA_effector_FMO,0,DF-plddts_90.83272	151	789	22	0.136	0.119	0.028	61	78	172	193	7.766E+00	5.553E-01	2.598E-01	0.090	Lamassu-FMO,Lamassu-Fam__LmuA_effector_FMO,0,DF-plddts_90.83272
YP_004347050.1	Panchino_gp28__gp28-plddts_90.80762	151	827	67	0.194	0.417	0.074	74	136	766	826	7.766E+00	5.554E-01	5.552E-01	0.090	Panchino_gp28__gp28-plddts_90.80762
YP_004421769.1	RloC__RloC-plddts_86.73175	143	632	40	0.225	0.280	0.063	96	135	281	320	4.922E+00	5.690E-01	6.375E-01	0.069	RloC__RloC-plddts_86.73175
YP_004421769.1	Mok_Hok_Sok__Hok-plddts_80.98652	143	41	41	0.219	0.287	0.951	95	135	2	40	8.017E+00	5.054E-01	5.542E-01	0.034	Mok_Hok_Sok__Hok-plddts_80.98652
YP_004421769.1	PD-T4-3__PD-T4-3-plddts_88.02514	143	257	16	0.250	0.112	0.062	128	143	39	54	9.432E+00	5.576E-01	4.529E-01	0.024	PD-T4-3__PD-T4-3-plddts_88.02514
YP_004678811.1	FS_Sma__Sma-plddts_94.14969	118	234	60	0.166	0.508	0.231	34	93	123	176	5.606E+00	5.865E-01	4.996E-01	0.164	FS_Sma__Sma-plddts_94.14969
YP_004678811.1	Retron_I_B,Retron__RT_Tot,Eco8,V-plddts_93.00774	118	374	57	0.122	0.483	0.134	35	91	319	368	7.039E+00	6.701E-01	5.727E-01	0.116	Retron_I_B,Retron__RT_Tot,Eco8,V-plddts_93.00774
YP_004894034.1	Rst_3HP,Rst_3HP__Hp3,0,V-plddts_95.1843	96	227	14	0.428	0.146	0.062	8	21	56	69	5.854E+00	6.027E-01	2.595E-01	0.106	Rst_3HP,Rst_3HP__Hp3,0,V-plddts_95.1843
YP_004894034.1	PARIS_II_merge__AAA_21_DUF4435-plddts_93.06529	96	535	15	0.200	0.156	0.028	8	22	3	17	5.854E+00	6.435E-01	2.720E-01	0.106	PARIS_II_merge__AAA_21_DUF4435-plddts_93.06529
YP_006382723.1	CBASS_III,CBASS__Endonuc_small,0,V-plddts_97.03481	262	241	16	0.187	0.061	0.066	132	147	190	205	4.779E+00	5.289E-01	3.293E-01	0.150	CBASS_III,CBASS__Endonuc_small,0,V-plddts_97.03481
YP_006382723.1	Kiwa,Kiwa__KwaA,0,V-plddts_86.99693	262	195	29	0.172	0.111	0.138	75	103	166	192	7.905E+00	5.200E-01	2.195E-01	0.076	Kiwa,Kiwa__KwaA,0,V-plddts_86.99693
YP_006560687.1	RnlAB,RnlAB__RnlA,0,DF-plddts_91.3649	106	356	92	0.130	0.830	0.233	4	91	97	179	9.796E-03	5.582E-01	5.142E-01	1.000	RnlAB,RnlAB__RnlA,0,DF-plddts_91.3649
YP_006560687.1	Nhi__Nhi-plddts_83.89425	106	606	53	0.169	0.500	0.079	12	64	499	546	6.515E-01	5.695E-01	4.178E-01	0.923	Nhi__Nhi-plddts_83.89425
YP_006560687.1	DISARM_1,DISARM_1__drmD,0,DF-plddts_85.45851	106	1043	25	0.120	0.236	0.022	33	57	27	49	8.701E+00	5.328E-01	2.850E-01	0.069	DISARM_1,DISARM_1__drmD,0,DF-plddts_85.45851
YP_006560687.1	Septu,Septu__PtuA,1,V-plddts_83.88791	106	709	18	0.111	0.151	0.025	47	62	378	395	9.842E+00	5.495E-01	2.086E-01	0.057	Septu,Septu__PtuA,1,V-plddts_83.88791
YP_006560687.1	Lamassu-Fam_Hydrolase_Protease,Lamassu-Fam__LmuB_SMC_Hydrolase_protease,0,V-plddts_80.40324	106	1034	25	0.120	0.226	0.024	41	64	84	108	9.842E+00	5.273E-01	2.535E-01	0.057	Lamassu-Fam_Hydrolase_Protease,Lamassu-Fam__LmuB_SMC_Hydrolase_protease,0,V-plddts_80.40324
YP_006607844.1	DISARM_1,DISARM__drmC,0,DF-plddts_93.3381	366	254	44	0.113	0.120	0.154	166	209	119	157	4.180E+00	5.000E-01	2.359E-01	0.254	DISARM_1,DISARM__drmC,0,DF-plddts_93.3381
YP_006988424.1	CBASS_IV,CBASS__OGG,0,DF-plddts_95.21551	189	218	192	0.119	0.942	0.780	3	180	31	200	1.030E-03	5.850E-01	5.226E-01	1.000	CBASS_IV,CBASS__OGG,0,DF-plddts_95.21551
YP_006988424.1	CBASS_I,CBASS__TM,0,V-plddts_91.45177	189	194	22	0.181	0.116	0.113	160	181	24	45	5.774E+00	6.502E-01	3.493E-01	0.254	CBASS_I,CBASS__TM,0,V-plddts_91.45177
YP_010742884.1	AbiG,AbiG__AbiGi,0,V-plddts_92.08021	149	249	19	0.052	0.128	0.076	89	107	125	143	7.599E+00	5.458E-01	4.994E-01	0.076	AbiG,AbiG__AbiGi,0,V-plddts_92.08021
YP_010749691.1	AVAST_III,AVAST_III__Avs3B,0,V-plddts_71.16048	48	257	41	0.097	0.833	0.160	8	47	200	240	3.690E+00	7.236E-01	6.688E-01	0.150	AVAST_III,AVAST_III__Avs3B,0,V-plddts_71.16048
YP_010749691.1	Pycsar,CBASS_TM,1,V-plddts_88.59439	48	185	30	0.166	0.625	0.151	16	45	155	182	7.428E+00	5.207E-01	5.695E-01	0.063	Pycsar,CBASS_TM,1,V-plddts_88.59439
YP_010749691.1	PD-Lambda-2,PD-Lambda-2__PD-Lambda-2_B,0,V-plddts_82.06596	48	402	25	0.200	0.521	0.062	9	33	27	51	9.823E+00	6.568E-01	5.916E-01	0.040	PD-Lambda-2,PD-Lambda-2__PD-Lambda-2_B,0,V-plddts_82.06596
YP_010749691.1	Mokosh_TypeI,Mokosh_TypeI__MkoA,1,V-plddts_83.06421	48	1652	25	0.200	0.521	0.015	12	36	1225	1249	9.823E+00	8.510E-01	6.260E-01	0.040	Mokosh_TypeI,Mokosh_TypeI__MkoA,1,V-plddts_83.06421
YP_224290.1	PD-T7-2,PD-T7-2__PD-T7-2_A,0,V-plddts_90.8134	543	320	26	0.038	0.048	0.072	1	26	145	167	7.717E+00	5.672E-01	5.184E-01	0.098	PD-T7-2,PD-T7-2__PD-T7-2_A,0,V-plddts_90.8134
YP_240029.1	PD-T4-9,PD-T4-9__PD-T4-9_B,0,V-plddts_71.02357	70	77	25	0.120	0.357	0.325	34	58	5	29	9.748E+00	5.141E-01	6.678E-01	0.020	PD-T4-9,PD-T4-9__PD-T4-9_B,0,V-plddts_71.02357
YP_358776.1	AbiB__AbiB-plddts_74.5545	132	250	92	0.108	0.606	0.364	15	94	11	101	8.453E+00	5.064E-01	4.296E-01	0.116	AbiB__AbiB-plddts_74.5545
YP_473237.1	Druantia_III,Druantia__DruE_3,0,DF-plddts_83.26091	628	2106	73	0.123	0.107	0.033	71	137	677	746	6.597E+00	5.135E-01	4.167E-01	0.277	Druantia_III,Druantia__DruE_3,0,DF-plddts_83.26091
YP_656299.1	Dnd_ABCDEFGH,Dnd__DndE,0,DF-plddts_95.24932	61	113	28	0.107	0.459	0.230	2	29	7	32	4.771E+00	6.173E-01	3.634E-01	0.126	Dnd_ABCDEFGH,Dnd__DndE,0,DF-plddts_95.24932
NP_064925.1	AbiC__AbiC-plddts_83.80335	141	344	102	0.176	0.702	0.294	42	140	13	113	9.088E+00	5.353E-01	5.927E-01	0.057	AbiC__AbiC-plddts_83.80335
NP_068300.1	RnlAB,RnlAB__RnlA,0,DF-plddts_91.3649	107	356	67	0.134	0.626	0.154	29	95	122	176	1.463E+00	5.742E-01	4.400E-01	0.795	RnlAB,RnlAB__RnlA,0,DF-plddts_91.3649
NP_068300.1	Retron_II,Retron__RT_Tot,Ec73,V-plddts_94.26558	107	316	32	0.156	0.299	0.101	75	106	191	222	7.149E+00	5.320E-01	2.845E-01	0.116	Retron_II,Retron__RT_Tot,Ec73,V-plddts_94.26558
NP_071838.1	AbiH__AbiH-plddts_91.3485	222	346	77	0.077	0.315	0.208	51	120	265	336	8.216E-01	5.397E-01	3.507E-01	0.887	AbiH__AbiH-plddts_91.3485
NP_071838.1	DarTG,DarTG_DarT,0,DF-plddts_94.62475	222	218	27	0.148	0.117	0.124	97	122	186	212	4.270E+00	5.978E-01	3.623E-01	0.196	DarTG,DarTG_DarT,0,DF-plddts_94.62475
NP_071838.1	Lamassu-Fam_Hydrolase_Protease,Lamassu-Fam__LmuA_effector_Protease,0,V-plddts_90.19112	222	448	23	0.173	0.104	0.047	198	220	71	91	6.958E+00	7.307E-01	2.317E-01	0.098	Lamassu-Fam_Hydrolase_Protease,Lamassu-Fam__LmuA_effector_Protease,0,V-plddts_90.19112
NP_071838.1	Retron_III,Retron_III__WH,0,DF-plddts_81.40731	222	103	15	0.333	0.068	0.146	98	112	59	73	7.861E+00	5.904E-01	2.670E-01	0.082	Retron_III,Retron_III__WH,0,DF-plddts_81.40731
NP_076714.1	NixI__NixI-plddts_92.38782	120	157	45	0.133	0.325	0.280	6	44	101	144	1.681E+00	5.120E-01	4.124E-01	0.411	NixI__NixI-plddts_92.38782
NP_076714.1	CBASS_I,CBASS__Cyclase_II,0,V-plddts_92.48144	120	443	21	0.238	0.158	0.047	3	21	318	338	3.588E+00	5.633E-01	2.618E-01	0.164	CBASS_I,CBASS__Cyclase_II,0,V-plddts_92.48144
NP_076714.1	Gao_TerY,Gao_TerY__TerYB,0,V-plddts_95.75285	120	239	15	0.133	0.125	0.063	5	19	117	131	4.119E+00	7.079E-01	2.815E-01	0.138	Gao_TerY,Gao_TerY__TerYB,0,V-plddts_95.75285
NP_076714.1	Retron_III,Retron__RT_Tot,1,DF-plddts_93.43773	120	383	30	0.233	0.250	0.078	21	50	43	72	4.413E+00	6.104E-01	4.309E-01	0.126	Retron_III,Retron__RT_Tot,1,DF-plddts_93.43773
NP_076714.1	BREX_II,BREX__pglW,0,DF-plddts_77.91126	120	1554	21	0.190	0.175	0.014	22	42	1030	1050	8.203E+00	8.764E-01	4.657E-01	0.057	BREX_II,BREX__pglW,0,DF-plddts_77.91126
NP_077650.1	Dpd,Dpd__DpdE,0,DF-plddts_88.00382	104	1018	16	0.187	0.154	0.016	80	95	566	581	7.966E+00	7.139E-01	4.372E-01	0.045	Dpd,Dpd__DpdE,0,DF-plddts_88.00382
NP_077686.1	GAPS2__GAPS2-plddts_87.94657	69	188	21	0.238	0.304	0.112	37	57	79	99	5.559E+00	5.787E-01	7.617E-01	0.063	GAPS2__GAPS2-plddts_87.94657
NP_077686.1	BREX_II,BREX__pglW,0,DF-plddts_77.91126	69	1554	29	0.275	0.420	0.018	37	65	489	516	8.288E+00	5.433E-01	7.002E-01	0.034	BREX_II,BREX__pglW,0,DF-plddts_77.91126
NP_077705.1	Rst_gop_beta_cll,Rst_gop_beta_cll__gop,0,V-plddts_74.94876	88	133	69	0.202	0.750	0.489	12	77	69	133	6.782E+00	5.377E-01	6.552E-01	0.045	Rst_gop_beta_cll,Rst_gop_beta_cll__gop,0,V-plddts_74.94876
YP_004010281.1	Lamassu-Fam_Hydrolase_Protease,Lamassu-Fam__LmuA_effector_Protease,0,V-plddts_90.19112	200	448	30	0.133	0.150	0.067	170	199	414	443	6.151E+00	7.941E-01	6.967E-01	0.138	Lamassu-Fam_Hydrolase_Protease,Lamassu-Fam__LmuA_effector_Protease,0,V-plddts_90.19112
YP_004063761.1	Dpd,Dpd__DpdE,0,DF-plddts_88.00382	41	1018	20	0.300	0.488	0.020	11	30	370	389	5.696E+00	6.200E-01	5.568E-01	0.051	Dpd,Dpd__DpdE,0,DF-plddts_88.00382
YP_004063761.1	Dnd_ABCDEFGH,Dnd_ABCDEFGH__DptH,0,DF-plddts_83.00895	41	1683	17	0.058	0.415	0.010	15	31	217	233	5.696E+00	7.695E-01	6.199E-01	0.051	Dnd_ABCDEFGH,Dnd_ABCDEFGH__DptH,0,DF-plddts_83.00895
YP_004063761.1	Butters_gp57r__gp57r-plddts_90.7432	41	191	18	0.166	0.439	0.094	20	37	36	53	7.362E+00	5.735E-01	6.224E-01	0.034	Butters_gp57r__gp57r-plddts_90.7432
YP_004063761.1	DISARM_2,DISARM__drmC,0,V-plddts_87.93933	41	240	30	0.166	0.659	0.125	13	39	7	36	8.734E+00	5.009E-01	5.902E-01	0.024	DISARM_2,DISARM__drmC,0,V-plddts_87.93933
YP_004063761.1	Retron_III,Retron_III__PRTase_WH,1,DF-plddts_88.02466	41	433	15	0.266	0.366	0.035	14	28	122	136	8.734E+00	7.704E-01	5.613E-01	0.024	Retron_III,Retron_III__PRTase_WH,1,DF-plddts_88.02466
YP_004063761.1	NLR_like_bNACHT09__NLR_like_bNACHT09-plddts_85.63627	41	957	19	0.368	0.463	0.020	16	34	615	633	8.734E+00	5.606E-01	6.187E-01	0.024	NLR_like_bNACHT09__NLR_like_bNACHT09-plddts_85.63627
YP_004063761.1	PD-T7-3__PD-T7-3-plddts_89.74752	41	455	20	0.250	0.439	0.044	14	31	68	87	9.513E+00	6.214E-01	5.911E-01	0.020	PD-T7-3__PD-T7-3-plddts_89.74752
YP_004300229.1	FS_HP_SDH_sah__SDH_sah-plddts_95.32024	128	298	35	0.171	0.273	0.111	83	117	187	219	3.329E+00	6.620E-01	3.249E-01	0.233	FS_HP_SDH_sah__SDH_sah-plddts_95.32024
YP_004306435.1	AbiL,AbiL__AbiLi,0,V-plddts_89.17612	887	458	59	0.101	0.067	0.116	320	378	99	151	2.053E+00	5.492E-01	5.656E-01	0.772	AbiL,AbiL__AbiLi,0,V-plddts_89.17612
YP_004306435.1	RexAB,RexAB_RexA,0,V-plddts_80.37265	887	279	24	0.208	0.026	0.086	420	442	36	59	2.805E+00	5.594E-01	3.507E-01	0.601	RexAB,RexAB_RexA,0,V-plddts_80.37265
YP_004821379.1	Lamassu-Cap4_nuclease,Lamassu-Fam__LmuB_SMC_Cap4_nuclease,1,DF-plddts_89.18382	94	593	131	0.122	0.989	0.221	1	93	242	372	4.663E-01	7.797E-01	7.534E-01	0.967	Lamassu-Cap4_nuclease,Lamassu-Fam__LmuB_SMC_Cap4_nuclease,1,DF-plddts_89.18382
YP_004821379.1	Lamassu-Hypothetical,Lamassu-Fam__LmuB_SMC_hypothetical,0,DF-plddts_90.35013	94	610	117	0.153	0.936	0.192	6	93	258	374	4.663E-01	6.676E-01	7.006E-01	0.967	Lamassu-Hypothetical,Lamassu-Fam__LmuB_SMC_hypothetical,0,DF-plddts_90.35013
YP_004821379.1	Bunzi,Bunzi__BnzA,0,V-plddts_83.13475	94	546	68	0.147	0.691	0.123	19	83	389	455	7.158E-01	7.527E-01	7.392E-01	0.912	Bunzi,Bunzi__BnzA,0,V-plddts_83.13475
YP_004821379.1	Retron_I_B,Retron__RT_Tot,Eco8,V-plddts_93.00774	94	374	54	0.166	0.574	0.142	26	79	319	371	9.722E-01	8.483E-01	7.633E-01	0.837	Retron_I_B,Retron__RT_Tot,Eco8,V-plddts_93.00774
YP_004821379.1	Lamassu-Sir2,Lamassu-Fam__LmuB_SMC_Sir2,0,DF-plddts_86.39095	94	643	117	0.128	0.936	0.182	6	93	280	396	2.027E+00	5.869E-01	6.038E-01	0.505	Lamassu-Sir2,Lamassu-Fam__LmuB_SMC_Sir2,0,DF-plddts_86.39095
YP_004821379.1	Lamassu-Lipase,Lamassu-Fam__LmuB_SMC_Lipase,0,DF-plddts_89.07634	94	656	118	0.127	0.936	0.178	6	93	283	399	2.027E+00	5.332E-01	5.862E-01	0.505	Lamassu-Lipase,Lamassu-Fam__LmuB_SMC_Lipase,0,DF-plddts_89.07634
YP_004821379.1	Lamassu-Fam_Mrr,Lamassu-Fam__LmuB_SMC_Mrr,0,V-plddts_85.79974	94	620	115	0.104	0.936	0.185	6	93	260	374	2.927E+00	7.649E-01	7.520E-01	0.326	Lamassu-Fam_Mrr,Lamassu-Fam__LmuB_SMC_Mrr,0,V-plddts_85.79974
YP_004821379.1	CBASS_IV,CBASS__2TM_type_IV,0,DF-plddts_87.89742	94	202	99	0.090	0.936	0.490	2	89	1	99	3.112E+00	5.013E-01	5.709E-01	0.301	CBASS_IV,CBASS__2TM_type_IV,0,DF-plddts_87.89742
YP_004821379.1	Lamassu-Fam_PDDEXK,Lamassu-Fam__LmuB_SMC_PDDEXK,0,V-plddts_83.57058	94	693	121	0.107	0.936	0.173	6	93	333	452	3.112E+00	8.388E-01	8.248E-01	0.301	Lamassu-Fam_PDDEXK,Lamassu-Fam__LmuB_SMC_PDDEXK,0,V-plddts_83.57058
YP_004821379.1	PD-Lambda-1__PD-Lambda-1-plddts_85.64965	94	500	84	0.059	0.883	0.166	6	88	270	352	3.739E+00	5.045E-01	5.837E-01	0.233	PD-Lambda-1__PD-Lambda-1-plddts_85.64965
YP_004821379.1	Gao_RL,Gao_RL__RL_A,0,V-plddts_87.81206	94	1022	51	0.156	0.532	0.044	30	79	576	620	5.078E+00	6.469E-01	5.775E-01	0.150	Gao_RL,Gao_RL__RL_A,0,V-plddts_87.81206
YP_004821379.1	Lamassu-FMO,Lamassu-Fam__LmuB_SMC_FMO,0,DF-plddts_83.19523	94	1041	125	0.120	0.968	0.119	3	93	437	560	5.398E+00	6.354E-01	6.627E-01	0.138	Lamassu-FMO,Lamassu-Fam__LmuB_SMC_FMO,0,DF-plddts_83.19523
YP_004821379.1	MADS__mad5-plddts_93.90587	94	470	40	0.175	0.426	0.077	54	93	429	464	6.895E+00	5.799E-01	4.532E-01	0.098	MADS__mad5-plddts_93.90587
YP_004821379.1	Mokosh_TypeI,Mokosh_TypeI__MkoA,1,V-plddts_83.06421	94	1652	57	0.122	0.606	0.031	19	75	1197	1247	6.895E+00	6.713E-01	6.375E-01	0.098	Mokosh_TypeI,Mokosh_TypeI__MkoA,1,V-plddts_83.06421
YP_004821379.1	FS_HEPN_TM__HEPN-plddts_69.12248	94	248	96	0.093	0.989	0.367	1	93	49	139	8.806E+00	7.244E-01	7.659E-01	0.069	FS_HEPN_TM__HEPN-plddts_69.12248
YP_004894365.1	GasderMIN__Protease-plddts_85.56354	195	927	192	0.203	0.851	0.194	4	169	243	422	3.144E-08	6.421E-01	5.611E-01	1.000	GasderMIN__Protease-plddts_85.56354
YP_006382473.1	Dpd.Dpd__DpdF.0.DF-plddts_89.51241	125	816	27	0.148	0.216	0.033	96	122	586	612	5.541E+00	5.038E-01	2.807E-01	0.116	Dpd.Dpd__DpdF.0.DF-plddts_89.51241
YP_006382473.1	CBASS_III,CBASS__Cyclase_II,0,V-plddts_97.70389	125	300	33	0.121	0.264	0.110	22	54	249	281	7.634E+00	5.037E-01	3.142E-01	0.076	CBASS_III,CBASS__Cyclase_II,0,V-plddts_97.70389
YP_006382473.1	Lamassu-Sir2,Lamassu-Fam__LmuA_effector_Sir2,0,DF-plddts_89.3866	125	434	29	0.275	0.216	0.067	26	52	67	95	8.677E+00	5.379E-01	2.640E-01	0.063	Lamassu-Sir2,Lamassu-Fam__LmuA_effector_Sir2,0,DF-plddts_89.3866
YP_006382473.1	AbiK__AbiK-plddts_91.42521	125	599	18	0.166	0.144	0.030	37	54	404	421	9.250E+00	8.257E-01	2.477E-01	0.057	AbiK__AbiK-plddts_91.42521
YP_009259541.1	Retron_I_A,Retron__RT_Tot,Ec83,V-plddts_94.70902	769	312	328	0.131	0.384	0.901	318	612	26	306	6.928E-08	5.132E-01	4.289E-01	1.000	Retron_I_A,Retron__RT_Tot,Ec83,V-plddts_94.70902
YP_009276179.1	Butters_gp57r__gp57r-plddts_90.7432	78	191	35	0.142	0.372	0.183	31	59	100	134	2.011E+00	5.202E-01	4.785E-01	0.505	Butters_gp57r__gp57r-plddts_90.7432
YP_009276179.1	MMB_gp29_gp30__gp29-plddts_82.71079	78	310	29	0.172	0.372	0.090	29	57	114	141	3.720E+00	6.360E-01	5.365E-01	0.233	MMB_gp29_gp30__gp29-plddts_82.71079
YP_009276179.1	Retron_I_A,Retron_I_A__ATPase_TypeIA,Ec83,V-plddts_88.11635	78	542	25	0.040	0.308	0.042	31	54	335	357	6.083E+00	5.566E-01	4.078E-01	0.116	Retron_I_A,Retron_I_A__ATPase_TypeIA,Ec83,V-plddts_88.11635
YP_009276179.1	Menshen,Menshen__NsnB,0,V-plddts_89.66947	78	436	32	0.156	0.359	0.069	27	54	275	304	6.469E+00	5.581E-01	4.699E-01	0.106	Menshen,Menshen__NsnB,0,V-plddts_89.66947
YP_009276179.1	FS_HsdR_like__HdrR-plddts_88.7069	78	363	16	0.187	0.205	0.044	41	56	242	257	8.271E+00	5.114E-01	3.393E-01	0.076	FS_HsdR_like__HdrR-plddts_88.7069
YP_009276179.1	Dazbog,Dazbog__DzbA,0,V-plddts_87.87307	78	394	15	0.133	0.179	0.038	31	44	3	17	9.943E+00	5.211E-01	3.064E-01	0.057	Dazbog,Dazbog__DzbA,0,V-plddts_87.87307
YP_009276962.1	Pif,Pif__PifC,0,V-plddts_91.50188	50	362	42	0.214	0.840	0.116	5	46	2	43	1.864E-01	8.204E-01	8.265E-01	0.900	Pif,Pif__PifC,0,V-plddts_91.50188
YP_009276962.1	Mokosh_TypeI,Mokosh_TypeI__MkoB,0,V-plddts_91.10094	50	602	25	0.360	0.500	0.040	20	44	45	68	1.992E+00	5.645E-01	5.645E-01	0.179	Mokosh_TypeI,Mokosh_TypeI__MkoB,0,V-plddts_91.10094
YP_009276962.1	BREX_V,BREX__brxB_DUF1788,0,DF-plddts_90.45365	50	182	37	0.216	0.740	0.187	12	48	73	106	4.156E+00	5.204E-01	6.053E-01	0.082	BREX_V,BREX__brxB_DUF1788,0,DF-plddts_90.45365
YP_009278310.1	Lamassu-FMO,Lamassu-Fam__LmuA_effector_FMO,0,DF-plddts_90.83272	96	789	31	0.129	0.323	0.033	53	83	161	186	1.892E+00	5.156E-01	3.546E-01	0.720	Lamassu-FMO,Lamassu-Fam__LmuA_effector_FMO,0,DF-plddts_90.83272
YP_009278310.1	Nhi__Nhi-plddts_83.89425	96	606	30	0.166	0.312	0.045	53	82	576	602	2.493E+00	6.412E-01	4.481E-01	0.569	Nhi__Nhi-plddts_83.89425
YP_009278310.1	DISARM_1,DISARM_1__drmD,0,DF-plddts_85.45851	96	1043	39	0.102	0.344	0.036	51	83	25	62	2.493E+00	5.996E-01	4.416E-01	0.569	DISARM_1,DISARM_1__drmD,0,DF-plddts_85.45851
YP_009278310.1	BREX_III,BREX__brxHII,0,DF-plddts_82.85526	96	972	35	0.085	0.354	0.033	51	84	16	47	2.635E+00	6.365E-01	5.008E-01	0.537	BREX_III,BREX__brxHII,0,DF-plddts_82.85526
YP_009278310.1	PARIS_I_merge__AAA_15_DUF4435-plddts_85.1867	96	694	28	0.035	0.292	0.037	53	80	284	309	3.109E+00	5.691E-01	4.285E-01	0.442	PARIS_I_merge__AAA_15_DUF4435-plddts_85.1867
YP_009278310.1	Lamassu-Cap4_nuclease,Lamassu-Fam__LmuB_SMC_Cap4_nuclease,1,DF-plddts_89.18382	96	593	33	0.181	0.344	0.049	51	83	75	103	5.399E+00	6.303E-01	4.503E-01	0.196	Lamassu-Cap4_nuclease,Lamassu-Fam__LmuB_SMC_Cap4_nuclease,1,DF-plddts_89.18382
YP_009278310.1	Lamassu-Fam_Hydrolase_Protease,Lamassu-Fam__LmuB_SMC_Hydrolase_protease,0,V-plddts_80.40324	96	1034	16	0.250	0.167	0.015	66	81	89	104	7.943E+00	6.255E-01	3.244E-01	0.106	Lamassu-Fam_Hydrolase_Protease,Lamassu-Fam__LmuB_SMC_Hydrolase_protease,0,V-plddts_80.40324
YP_009278310.1	SanaTA,SanaTA_SanaT,0,V-plddts_94.5954	96	313	22	0.136	0.229	0.067	53	74	107	127	9.370E+00	5.924E-01	3.495E-01	0.082	SanaTA,SanaTA_SanaT,0,V-plddts_94.5954
YP_009278310.1	Retron_I_B,Retron_I_B__ATPase_TOPRIM_COG3593,Eco8,V-plddts_86.92789	96	750	24	0.125	0.250	0.027	68	91	126	145	9.900E+00	5.323E-01	2.851E-01	0.076	Retron_I_B,Retron_I_B__ATPase_TOPRIM_COG3593,Eco8,V-plddts_86.92789
YP_009278310.1	BREX_V,BREX__brxHII,0,DF-plddts_83.9134	96	1059	36	0.083	0.344	0.032	51	83	15	48	9.900E+00	5.339E-01	3.927E-01	0.076	BREX_V,BREX__brxHII,0,DF-plddts_83.9134
YP_009279695.1	PARIS_I_merge__AAA_15_DUF4435-plddts_85.1867	21	694	16	0.437	0.762	0.023	5	20	475	490	9.226E+00	6.744E-01	6.775E-01	0.020	PARIS_I_merge__AAA_15_DUF4435-plddts_85.1867
YP_009279933.1	SspBCDE,SspBCDE__SspF,1,V-plddts_90.4682	245	610	31	0.129	0.118	0.051	49	77	580	610	6.545E-01	5.545E-01	3.226E-01	0.941	SspBCDE,SspBCDE__SspF,1,V-plddts_90.4682
YP_009279933.1	Nhi__Nhi-plddts_83.89425	245	606	41	0.146	0.167	0.064	30	70	565	603	8.833E-01	5.242E-01	4.439E-01	0.887	Nhi__Nhi-plddts_83.89425
YP_009279933.1	DRT_3,DRT_3__drt3a,0,V-plddts_91.16835	245	398	32	0.125	0.127	0.080	43	73	238	269	1.123E+00	6.988E-01	4.667E-01	0.817	DRT_3,DRT_3__drt3a,0,V-plddts_91.16835
YP_009279933.1	PD-T4-6__PD-T4-6-plddts_84.95824	245	436	33	0.121	0.127	0.076	46	76	380	412	2.930E+00	6.088E-01	4.325E-01	0.353	PD-T4-6__PD-T4-6-plddts_84.95824
YP_009279933.1	Lamassu-Amidase,Lamassu-Fam__LmuA_effector_Amidase,0,DF-plddts_93.15132	245	595	26	0.192	0.102	0.044	53	77	143	168	6.781E+00	6.301E-01	3.092E-01	0.106	Lamassu-Amidase,Lamassu-Fam__LmuA_effector_Amidase,0,DF-plddts_93.15132
YP_009279933.1	DISARM_1,DISARM_1__drmMI,0,DF-plddts_86.22485	245	1447	27	0.111	0.110	0.019	46	72	164	190	7.200E+00	7.519E-01	4.690E-01	0.098	DISARM_1,DISARM_1__drmMI,0,DF-plddts_86.22485
YP_009279933.1	Gao_Mza,Gao_Mza__MzaB,0,V-plddts_88.82333	245	500	13	0.153	0.053	0.026	2	14	109	121	7.644E+00	5.683E-01	2.459E-01	0.090	Gao_Mza,Gao_Mza__MzaB,0,V-plddts_88.82333
YP_009279933.1	BstA__BstA2-plddts_92.11235	245	301	26	0.153	0.106	0.073	43	68	17	38	9.712E+00	6.704E-01	4.825E-01	0.063	BstA__BstA2-plddts_92.11235
YP_009279933.1	PD-T4-8__PD-T4-8-plddts_91.39016	245	408	21	0.142	0.086	0.051	45	65	1	21	9.712E+00	5.545E-01	3.492E-01	0.063	PD-T4-8__PD-T4-8-plddts_91.39016
YP_009282011.1	Retron_VII_2,Retron__RT_Tot,0,DF-plddts_95.60845	45	233	37	0.162	0.822	0.150	1	37	192	226	1.828E+00	5.609E-01	6.422E-01	0.382	Retron_VII_2,Retron__RT_Tot,0,DF-plddts_95.60845
YP_009282011.1	Retron_IV,Retron__RT_Tot,Ec48,V-plddts_92.96552	45	408	34	0.147	0.756	0.083	4	37	347	380	2.405E+00	5.976E-01	6.954E-01	0.277	Retron_IV,Retron__RT_Tot,Ec48,V-plddts_92.96552
YP_009282011.1	Dnd_ABCDE,Dnd__DndD,0,DF-plddts_86.40104	45	659	41	0.073	0.911	0.062	4	44	323	363	3.631E+00	7.784E-01	7.775E-01	0.164	Dnd_ABCDE,Dnd__DndD,0,DF-plddts_86.40104
YP_009282011.1	Dazbog,Dazbog__DzbB,1,V-plddts_92.25668	45	367	33	0.181	0.711	0.090	4	35	244	276	4.166E+00	8.034E-01	7.511E-01	0.138	Dazbog,Dazbog__DzbB,1,V-plddts_92.25668
YP_009282011.1	Dazbog,Dazbog__DzbB,0,V-plddts_93.82789	45	357	26	0.192	0.578	0.073	5	30	236	261	5.481E+00	8.629E-01	6.977E-01	0.098	Dazbog,Dazbog__DzbB,0,V-plddts_93.82789
YP_009282011.1	Rst_TIR-NLR__TIR-plddts_88.48123	45	824	52	0.173	0.933	0.063	3	44	752	803	5.481E+00	5.212E-01	6.115E-01	0.098	Rst_TIR-NLR__TIR-plddts_88.48123
YP_009282011.1	Gao_TerY,Gao_TerY__TerYB,0,V-plddts_95.75285	45	239	31	0.161	0.689	0.130	3	33	62	92	5.871E+00	5.239E-01	4.874E-01	0.090	Gao_TerY,Gao_TerY__TerYB,0,V-plddts_95.75285
YP_009282011.1	Dnd_ABCDEFGH,Dnd__DndC,0,DF-plddts_90.06321	45	565	47	0.127	0.911	0.083	4	44	501	547	5.871E+00	6.927E-01	7.489E-01	0.090	Dnd_ABCDEFGH,Dnd__DndC,0,DF-plddts_90.06321
YP_009282011.1	CBASS_III,CBASS__bacHORMA_2,0,V-plddts_84.43633	45	166	36	0.166	0.800	0.217	4	39	14	49	6.288E+00	5.965E-01	6.647E-01	0.082	CBASS_III,CBASS__bacHORMA_2,0,V-plddts_84.43633
YP_009282011.1	BREX_V,BREX__brxHII,0,DF-plddts_83.9134	45	1059	39	0.153	0.867	0.032	4	42	894	927	6.734E+00	7.135E-01	6.937E-01	0.076	BREX_V,BREX__brxHII,0,DF-plddts_83.9134
YP_009282011.1	Lamassu-Fam_PDDEXK,Lamassu-Fam__LmuC_acc_PDDEXK,0,V-plddts_93.07571	45	222	28	0.142	0.622	0.126	11	38	64	91	7.724E+00	8.075E-01	7.374E-01	0.063	Lamassu-Fam_PDDEXK,Lamassu-Fam__LmuC_acc_PDDEXK,0,V-plddts_93.07571
YP_009282011.1	Panchino_gp28__gp28-plddts_90.80762	45	827	32	0.125	0.711	0.039	4	35	342	373	7.724E+00	9.025E-01	8.160E-01	0.063	Panchino_gp28__gp28-plddts_90.80762
YP_009282011.1	BREX_V,BREX__pglX1,0,DF-plddts_92.49306	45	1172	44	0.113	0.911	0.038	4	44	1093	1136	7.724E+00	6.375E-01	6.927E-01	0.063	BREX_V,BREX__pglX1,0,DF-plddts_92.49306
YP_009282011.1	GasderMIN__Protease-plddts_85.56354	45	927	31	0.225	0.644	0.033	7	35	437	467	8.272E+00	5.032E-01	5.787E-01	0.057	GasderMIN__Protease-plddts_85.56354
YP_009282011.1	BREX_II,BREX__pglY,0,DF-plddts_83.07386	45	1298	42	0.142	0.867	0.032	4	42	774	814	8.272E+00	5.806E-01	6.795E-01	0.057	BREX_II,BREX__pglY,0,DF-plddts_83.07386
YP_009282011.1	RosmerTA,RosmerTA__RmrA,0,V-plddts_88.40961	45	370	44	0.136	0.800	0.119	3	38	245	288	9.488E+00	5.391E-01	6.204E-01	0.045	RosmerTA,RosmerTA__RmrA,0,V-plddts_88.40961
YP_009287839.1	AbiO__AbiO-plddts_87.43501	92	536	80	0.112	0.772	0.142	5	75	258	333	3.289E-02	5.273E-01	4.722E-01	1.000	AbiO__AbiO-plddts_87.43501
YP_009287839.1	BREX_VI,BREX__brxHI,0,DF-plddts_87.87451	92	905	120	0.050	0.793	0.133	3	75	69	188	1.554E+00	5.249E-01	5.438E-01	0.473	BREX_VI,BREX__brxHI,0,DF-plddts_87.87451
YP_009287839.1	pAgo__TIRAPAZ-plddts_85.62119	92	477	98	0.081	0.772	0.199	5	75	17	111	1.779E+00	5.044E-01	4.737E-01	0.411	pAgo__TIRAPAZ-plddts_85.62119
YP_009287839.1	Dnd_ABCDE,Dnd__DndA,0,DF-plddts_93.47347	92	395	33	0.212	0.359	0.073	43	75	108	136	2.180E+00	5.295E-01	3.377E-01	0.326	Dnd_ABCDE,Dnd__DndA,0,DF-plddts_93.47347
YP_009287839.1	Dnd_ABCDEFGH,Dnd__DndA,0,DF-plddts_95.7234	92	374	33	0.303	0.359	0.078	43	75	92	120	3.057E+00	5.646E-01	3.496E-01	0.214	Dnd_ABCDEFGH,Dnd__DndA,0,DF-plddts_95.7234
YP_009287839.1	Old_exonuclease__Old_exonuclease-plddts_88.62156	92	586	46	0.108	0.457	0.078	34	75	284	329	6.881E+00	5.686E-01	4.118E-01	0.076	Old_exonuclease__Old_exonuclease-plddts_88.62156
NP_059217.1	AbiU__AbiU-plddts_84.61928	285	589	48	0.125	0.168	0.075	158	205	185	228	6.833E+00	5.032E-01	3.808E-01	0.126	AbiU__AbiU-plddts_84.61928
NP_064183.1	Nhi__Nhi-plddts_83.89425	600	606	17	0.176	0.028	0.028	176	192	576	592	6.153E+00	6.258E-01	2.852E-01	0.233	Nhi__Nhi-plddts_83.89425
NP_064280.1	Menshen,Menshen__NsnA,0,V-plddts_87.39628	288	373	27	0.185	0.094	0.067	124	150	91	115	1.903E+00	5.089E-01	3.330E-01	0.720	Menshen,Menshen__NsnA,0,V-plddts_87.39628
NP_064280.1	PfiAT,PfiAT__PfiT,0,V-plddts_94.1034	288	115	17	0.117	0.059	0.148	54	70	66	82	9.392E+00	5.664E-01	2.842E-01	0.082	PfiAT,PfiAT__PfiT,0,V-plddts_94.1034
NP_064814.1	Gao_RL,Gao_RL__RL_A,0,V-plddts_87.81206	157	1022	45	0.177	0.287	0.044	79	123	576	620	3.811E+00	5.280E-01	4.077E-01	0.277	Gao_RL,Gao_RL__RL_A,0,V-plddts_87.81206
NP_064814.1	Retron_I_A,Retron__RT_Tot,Vc95,V-plddts_94.03507	157	315	34	0.205	0.217	0.108	85	118	256	289	8.092E+00	5.155E-01	3.618E-01	0.090	Retron_I_A,Retron__RT_Tot,Vc95,V-plddts_94.03507
NP_064997.1	CBASS_IV,CBASS__Cyclase_SMODS,0,DF-plddts_87.98201	94	309	21	0.285	0.223	0.068	13	33	8	28	8.313E+00	6.967E-01	6.939E-01	0.029	CBASS_IV,CBASS__Cyclase_SMODS,0,DF-plddts_87.98201
NP_064997.1	Kiwa,Kiwa__KwaA,0,V-plddts_86.99693	94	195	22	0.181	0.234	0.113	13	34	109	130	9.820E+00	7.443E-01	7.216E-01	0.020	Kiwa,Kiwa__KwaA,0,V-plddts_86.99693
NP_065507.1	AbiC__AbiC-plddts_83.80335	121	344	41	0.195	0.322	0.116	51	89	48	87	8.456E+00	5.558E-01	6.133E-01	0.051	AbiC__AbiC-plddts_83.80335
NP_071826.1	Lamassu-Fam_PDDEXK,Lamassu-Fam__LmuC_acc_PDDEXK,0,V-plddts_93.07571	138	222	22	0.227	0.159	0.095	109	130	125	145	9.161E+00	5.826E-01	3.108E-01	0.045	Lamassu-Fam_PDDEXK,Lamassu-Fam__LmuC_acc_PDDEXK,0,V-plddts_93.07571
NP_071826.1	SanaTA,SanaTA_SanaT,0,V-plddts_94.5954	138	313	18	0.111	0.130	0.058	45	62	108	125	9.161E+00	5.338E-01	4.631E-01	0.045	SanaTA,SanaTA_SanaT,0,V-plddts_94.5954
NP_071826.1	Dazbog,Dazbog__DzbA,0,V-plddts_87.87307	138	394	20	0.200	0.145	0.051	44	63	1	20	9.161E+00	5.945E-01	4.431E-01	0.045	Dazbog,Dazbog__DzbA,0,V-plddts_87.87307
YP_009592338.1	Lamassu-FMO,Lamassu-Fam__LmuA_effector_FMO,0,DF-plddts_90.83272	107	789	25	0.120	0.234	0.030	8	32	161	184	7.885E-01	7.328E-01	4.345E-01	0.941	Lamassu-FMO,Lamassu-Fam__LmuA_effector_FMO,0,DF-plddts_90.83272
YP_009592338.1	MMB_gp29_gp30__gp29-plddts_82.71079	107	310	25	0.080	0.234	0.081	8	32	114	138	2.629E+00	7.748E-01	4.701E-01	0.473	MMB_gp29_gp30__gp29-plddts_82.71079
YP_009592338.1	BstA__BstA2-plddts_92.11235	107	301	32	0.156	0.299	0.086	8	39	15	40	3.709E+00	5.547E-01	4.099E-01	0.301	BstA__BstA2-plddts_92.11235
YP_009592338.1	Dpd,Dpd__DpdG,0,DF-plddts_91.59671	107	299	25	0.320	0.215	0.084	12	34	266	290	7.815E+00	5.252E-01	3.408E-01	0.098	Dpd,Dpd__DpdG,0,DF-plddts_91.59671
YP_009592338.1	Retron_III,Retron__RT_Tot,0,DF-plddts_95.80558	107	348	16	0.125	0.150	0.046	19	34	74	89	7.815E+00	5.078E-01	3.037E-01	0.098	Retron_III,Retron__RT_Tot,0,DF-plddts_95.80558
YP_009592338.1	Azaca,Azaca__ZacB,0,V-plddts_87.34712	107	591	13	0.153	0.121	0.022	20	32	116	128	8.763E+00	7.417E-01	2.899E-01	0.082	Azaca,Azaca__ZacB,0,V-plddts_87.34712
YP_009593957.1	pAgo__pAgo_SPARTA-plddts_91.46656	79	501	41	0.121	0.443	0.078	5	39	275	313	2.029E+00	6.298E-01	4.214E-01	0.569	pAgo__pAgo_SPARTA-plddts_91.46656
YP_009593957.1	Retron_I_A,Retron_I_A__ATPase_TypeIA,Vc95,V-plddts_89.907	79	514	32	0.062	0.405	0.058	10	41	134	163	3.450E+00	5.837E-01	3.442E-01	0.301	Retron_I_A,Retron_I_A__ATPase_TypeIA,Vc95,V-plddts_89.907
YP_009593957.1	MADS__mad8-plddts_82.23514	79	1864	20	0.100	0.253	0.011	3	22	923	942	3.881E+00	7.014E-01	3.222E-01	0.254	MADS__mad8-plddts_82.23514
YP_009593957.1	DdmDE,DdmDE__DdmD,0,V-plddts_86.22213	79	1205	33	0.030	0.418	0.027	14	46	512	544	4.367E+00	5.093E-01	3.519E-01	0.214	DdmDE,DdmDE__DdmD,0,V-plddts_86.22213
YP_009595499.1	PD-T4-9,PD-T4-9__PD-T4-9_C,0,V-plddts_93.05735	134	129	24	0.208	0.179	0.186	110	133	92	115	8.605E+00	5.942E-01	6.218E-01	0.029	PD-T4-9,PD-T4-9__PD-T4-9_C,0,V-plddts_93.05735
YP_009596373.1	CBASS_IV,CBASS__QueC,0,DF-plddts_93.98141	515	187	76	0.144	0.148	0.342	139	214	13	76	2.341E+00	5.302E-01	3.437E-01	0.505	CBASS_IV,CBASS__QueC,0,DF-plddts_93.98141
YP_009602162.1	BREX_V,BREX__brxB_DUF1788,0,DF-plddts_90.45365	71	182	23	0.260	0.324	0.126	9	31	65	87	9.364E+00	5.578E-01	2.952E-01	0.051	BREX_V,BREX__brxB_DUF1788,0,DF-plddts_90.45365
YP_009602352.1	ISG15-like,ISG15-like__BilB,3,V-plddts_96.08281	115	164	57	0.140	0.417	0.335	58	105	28	82	1.786E+00	5.269E-01	4.073E-01	0.601	ISG15-like,ISG15-like__BilB,3,V-plddts_96.08281
YP_009602352.1	Gao_RL,Gao_RL__RL_C,0,V-plddts_90.086	115	945	27	0.111	0.217	0.029	83	107	371	397	3.262E+00	5.041E-01	3.181E-01	0.301	Gao_RL,Gao_RL__RL_C,0,V-plddts_90.086
YP_009602352.1	Lamassu-Amidase,Lamassu-Fam__LmuA_effector_Amidase,0,DF-plddts_93.15132	115	595	19	0.210	0.165	0.032	82	100	143	161	3.680E+00	7.541E-01	3.572E-01	0.254	Lamassu-Amidase,Lamassu-Fam__LmuA_effector_Amidase,0,DF-plddts_93.15132
YP_009602352.1	PD-Lambda-3,PD-Lambda-3__PD-Lambda-3_B,0,V-plddts_92.44549	115	267	16	0.375	0.139	0.060	87	102	106	121	5.958E+00	6.105E-01	3.115E-01	0.126	PD-Lambda-3,PD-Lambda-3__PD-Lambda-3_B,0,V-plddts_92.44549
YP_009602352.1	Retron_II,Retron__RT_Tot,Ec73,V-plddts_94.26558	115	316	22	0.227	0.191	0.070	83	104	28	49	5.958E+00	5.597E-01	3.294E-01	0.126	Retron_II,Retron__RT_Tot,Ec73,V-plddts_94.26558
YP_009602352.1	DarTG,DarTG_DarG,0,DF-plddts_94.40611	115	355	16	0.250	0.139	0.045	37	52	193	208	7.138E+00	8.237E-01	2.956E-01	0.098	DarTG,DarTG_DarG,0,DF-plddts_94.40611
YP_009602352.1	Mokosh_TypeI,Mokosh_TypeI__MkoA,1,V-plddts_83.06421	115	1652	38	0.131	0.313	0.021	53	88	220	254	7.138E+00	5.650E-01	3.423E-01	0.098	Mokosh_TypeI,Mokosh_TypeI__MkoA,1,V-plddts_83.06421
YP_009602352.1	ISG15-like,ISG15-like__BilB,0,V-plddts_95.49136	115	161	54	0.018	0.417	0.317	58	105	30	80	9.643E+00	5.605E-01	4.362E-01	0.063	ISG15-like,ISG15-like__BilB,0,V-plddts_95.49136
YP_009603995.1	PARIS_I,PARIS_I__AAA_15,0,V-plddts_82.06453	124	478	31	0.193	0.226	0.065	53	80	291	321	3.103E+00	6.566E-01	4.432E-01	0.179	PARIS_I,PARIS_I__AAA_15,0,V-plddts_82.06453
YP_009603995.1	Hachiman,Hachiman__HamA,0,V-plddts_91.94792	124	271	34	0.117	0.274	0.125	52	85	49	82	4.416E+00	5.471E-01	4.103E-01	0.116	Hachiman,Hachiman__HamA,0,V-plddts_91.94792
YP_009603995.1	Dpd,Dpd__DpdC,0,DF-plddts_93.71712	124	318	29	0.137	0.210	0.091	57	82	24	52	9.597E+00	6.031E-01	3.975E-01	0.040	Dpd,Dpd__DpdC,0,DF-plddts_93.71712
YP_001427185.1	Dnd_ABCDEFGH,Dnd_ABCDEFGH__DptF,0,DF-plddts_90.5398	88	539	27	0.037	0.307	0.050	18	44	513	539	1.046E+00	8.010E-01	4.897E-01	0.817	Dnd_ABCDEFGH,Dnd_ABCDEFGH__DptF,0,DF-plddts_90.5398
YP_001427185.1	BREX_IV,BREX__brxC,0,DF-plddts_85.82022	88	1384	24	0.125	0.273	0.017	26	49	689	712	2.048E+00	5.099E-01	3.877E-01	0.505	BREX_IV,BREX__brxC,0,DF-plddts_85.82022
YP_001427185.1	GasderMIN__Protease-plddts_85.56354	88	927	36	0.138	0.375	0.039	16	48	617	652	3.775E+00	6.902E-01	5.094E-01	0.233	GasderMIN__Protease-plddts_85.56354
YP_001427185.1	Lamassu-Cap4_nuclease,Lamassu-Fam__LmuB_SMC_Cap4_nuclease,1,DF-plddts_89.18382	88	593	26	0.192	0.295	0.044	19	44	79	104	4.266E+00	7.065E-01	4.352E-01	0.196	Lamassu-Cap4_nuclease,Lamassu-Fam__LmuB_SMC_Cap4_nuclease,1,DF-plddts_89.18382
YP_001427185.1	DRT_3,DRT_3__drt3a,0,V-plddts_91.16835	88	398	39	0.025	0.420	0.098	15	51	237	275	4.535E+00	5.064E-01	4.343E-01	0.179	DRT_3,DRT_3__drt3a,0,V-plddts_91.16835
YP_001427185.1	Lamassu-Hypothetical,Lamassu-Fam__LmuB_SMC_hypothetical,0,DF-plddts_90.35013	88	610	31	0.096	0.318	0.051	19	46	79	109	5.124E+00	5.154E-01	4.058E-01	0.150	Lamassu-Hypothetical,Lamassu-Fam__LmuB_SMC_hypothetical,0,DF-plddts_90.35013
YP_001427185.1	PD-Lambda-2,PD-Lambda-2__PD-Lambda-2_A,0,V-plddts_84.87041	88	92	40	0.100	0.398	0.435	13	47	50	89	5.790E+00	5.346E-01	4.249E-01	0.126	PD-Lambda-2,PD-Lambda-2__PD-Lambda-2_A,0,V-plddts_84.87041
YP_001427185.1	SspBCDE,SspBCDE__SspF,1,V-plddts_90.4682	88	610	18	0.111	0.205	0.030	27	44	587	604	6.155E+00	5.044E-01	3.575E-01	0.116	SspBCDE,SspBCDE__SspF,1,V-plddts_90.4682
YP_001427185.1	Lamassu-Amidase,Lamassu-Fam__LmuA_effector_Amidase,0,DF-plddts_93.15132	88	595	26	0.115	0.295	0.037	20	45	141	162	6.955E+00	5.942E-01	3.450E-01	0.098	Lamassu-Amidase,Lamassu-Fam__LmuA_effector_Amidase,0,DF-plddts_93.15132
YP_001427185.1	ISG15-like,ISG15-like__BilC,3,V-plddts_93.10591	88	162	20	0.200	0.227	0.123	23	42	129	148	7.859E+00	5.185E-01	3.388E-01	0.082	ISG15-like,ISG15-like__BilC,3,V-plddts_93.10591
YP_001427185.1	SspBCDE,SspBCDE__SspH,1,V-plddts_82.37376	88	1786	11	0.363	0.125	0.006	12	22	1442	1452	7.859E+00	6.045E-01	2.150E-01	0.082	SspBCDE,SspBCDE__SspH,1,V-plddts_82.37376
YP_001427185.1	Kiwa,Kiwa__KwaB,0,V-plddts_93.65136	88	315	22	0.227	0.250	0.067	26	47	116	136	8.353E+00	7.479E-01	3.996E-01	0.076	Kiwa,Kiwa__KwaB,0,V-plddts_93.65136
YP_001427185.1	Dnd_ABCDEFGH,Dnd__DndC,0,DF-plddts_90.06321	88	565	13	0.153	0.148	0.023	11	23	333	345	8.353E+00	5.815E-01	2.368E-01	0.076	Dnd_ABCDEFGH,Dnd__DndC,0,DF-plddts_90.06321
YP_001427185.1	DISARM_1,DISARM_1__drmMI,0,DF-plddts_86.22485	88	1447	37	0.000	0.420	0.026	18	54	163	199	8.353E+00	6.392E-01	4.755E-01	0.076	DISARM_1,DISARM_1__drmMI,0,DF-plddts_86.22485
YP_001427293.1	Zorya_TypeII,Zorya__ZorB,0,V-plddts_91.39341	89	235	53	0.207	0.562	0.226	1	50	8	60	3.966E+00	6.190E-01	6.680E-01	0.082	Zorya_TypeII,Zorya__ZorB,0,V-plddts_91.39341
YP_001427293.1	Olokun,Olokun__OloA,0,V-plddts_89.84697	89	857	50	0.180	0.506	0.058	2	46	92	141	8.378E+00	7.408E-01	6.617E-01	0.029	Olokun,Olokun__OloA,0,V-plddts_89.84697
YP_001429601.1	Rst_HelicaseDUF2290,Rst_HelicaseDUF2290__Helicase,0,V-plddts_87.6023	59	718	31	0.258	0.525	0.043	25	55	666	696	9.185E+00	7.098E-01	7.940E-01	0.029	Rst_HelicaseDUF2290,Rst_HelicaseDUF2290__Helicase,0,V-plddts_87.6023
YP_001429633.1	Lamassu-Fam_PDDEXK,Lamassu-Fam__LmuC_acc_PDDEXK,0,V-plddts_93.07571	558	222	21	0.142	0.038	0.090	533	553	126	145	2.508E+00	5.363E-01	3.552E-01	0.411	Lamassu-Fam_PDDEXK,Lamassu-Fam__LmuC_acc_PDDEXK,0,V-plddts_93.07571
YP_001429739.1	Dpd,Dpd__DpdE,0,DF-plddts_88.00382	79	1018	70	0.214	0.848	0.060	1	67	1	61	8.236E-02	5.389E-01	5.558E-01	1.000	Dpd,Dpd__DpdE,0,DF-plddts_88.00382
YP_001429739.1	BREX_III,BREX__brxHII,0,DF-plddts_82.85526	79	972	62	0.193	0.759	0.056	8	67	1	54	9.347E-02	6.170E-01	5.710E-01	0.999	BREX_III,BREX__brxHII,0,DF-plddts_82.85526
YP_001429739.1	BREX_V,BREX__brxHII,0,DF-plddts_83.9134	79	1059	64	0.125	0.747	0.054	7	65	1	57	2.922E-01	5.038E-01	4.765E-01	0.984	BREX_V,BREX__brxHII,0,DF-plddts_83.9134
YP_001429768.1	Dnd_ABCDEFGH,Dnd__DndB,0,DF-plddts_94.63597	148	363	20	0.100	0.135	0.052	1	20	8	26	6.473E+00	5.592E-01	2.718E-01	0.126	Dnd_ABCDEFGH,Dnd__DndB,0,DF-plddts_94.63597
YP_001429768.1	Dnd_ABCDE,Dnd__DndB,0,DF-plddts_92.88424	148	365	21	0.000	0.135	0.058	1	20	4	24	8.641E+00	5.324E-01	2.761E-01	0.082	Dnd_ABCDE,Dnd__DndB,0,DF-plddts_92.88424
YP_001429822.1	PD-Lambda-3,PD-Lambda-3__PD-Lambda-3_C,0,V-plddts_92.92218	54	477	43	0.162	0.611	0.090	7	39	292	334	7.385E-01	5.541E-01	5.905E-01	0.900	PD-Lambda-3,PD-Lambda-3__PD-Lambda-3_C,0,V-plddts_92.92218
YP_001429822.1	Retron_I_A,Retron_I_A__ATPase_TypeIA,Vc95,V-plddts_89.907	54	514	30	0.066	0.537	0.058	15	43	141	170	1.981E+00	5.374E-01	3.767E-01	0.505	Retron_I_A,Retron_I_A__ATPase_TypeIA,Vc95,V-plddts_89.907
YP_001429822.1	Mokosh_TypeI,Mokosh_TypeI__MkoA,1,V-plddts_83.06421	54	1652	39	0.102	0.704	0.024	3	40	765	803	2.107E+00	7.001E-01	7.122E-01	0.473	Mokosh_TypeI,Mokosh_TypeI__MkoA,1,V-plddts_83.06421
YP_001429822.1	DRT_3,DRT_3__drt3a,0,V-plddts_91.16835	54	398	33	0.121	0.574	0.078	4	34	240	270	2.697E+00	5.567E-01	5.255E-01	0.353	DRT_3,DRT_3__drt3a,0,V-plddts_91.16835
YP_001429822.1	Nhi__Nhi-plddts_83.89425	54	606	33	0.090	0.574	0.054	5	35	517	549	2.868E+00	5.515E-01	4.219E-01	0.326	Nhi__Nhi-plddts_83.89425
YP_001429822.1	BREX_V,BREX__brxHII,0,DF-plddts_83.9134	54	1059	34	0.058	0.574	0.031	3	33	17	49	3.245E+00	5.360E-01	5.770E-01	0.277	BREX_V,BREX__brxHII,0,DF-plddts_83.9134
YP_001429822.1	Retron_I_A,Retron_I_A__ATPase_TypeIA,Ec83,V-plddts_88.11635	54	542	32	0.093	0.481	0.059	15	40	139	170	4.697E+00	5.260E-01	3.840E-01	0.164	Retron_I_A,Retron_I_A__ATPase_TypeIA,Ec83,V-plddts_88.11635
YP_001429822.1	AbiU__AbiU-plddts_84.61928	54	589	14	0.142	0.259	0.024	7	20	238	251	4.996E+00	5.679E-01	3.938E-01	0.150	AbiU__AbiU-plddts_84.61928
YP_001429822.1	Lamassu-Hypothetical,Lamassu-Fam__LmuB_SMC_hypothetical,0,DF-plddts_90.35013	54	610	18	0.111	0.333	0.030	15	32	67	84	4.996E+00	5.930E-01	3.911E-01	0.150	Lamassu-Hypothetical,Lamassu-Fam__LmuB_SMC_hypothetical,0,DF-plddts_90.35013
YP_001429822.1	Azaca,Azaca__ZacB,0,V-plddts_87.34712	54	591	18	0.277	0.333	0.030	15	32	457	474	5.314E+00	7.601E-01	4.099E-01	0.138	Azaca,Azaca__ZacB,0,V-plddts_87.34712
YP_001429822.1	RnlAB,RnlAB__RnlA,0,DF-plddts_91.3649	54	356	32	0.093	0.556	0.087	3	32	124	154	6.393E+00	6.651E-01	5.595E-01	0.106	RnlAB,RnlAB__RnlA,0,DF-plddts_91.3649
YP_001429822.1	Gao_Ape__ApeA-plddts_90.44181	54	601	18	0.055	0.333	0.030	15	32	305	322	6.800E+00	6.956E-01	3.938E-01	0.098	Gao_Ape__ApeA-plddts_90.44181
YP_001429822.1	Butters_gp57r__gp57r-plddts_90.7432	54	191	31	0.064	0.500	0.157	6	32	102	131	7.691E+00	5.233E-01	4.715E-01	0.082	Butters_gp57r__gp57r-plddts_90.7432
YP_001429822.1	RexAB,RexAB_RexA,0,V-plddts_80.37265	54	279	29	0.206	0.519	0.097	7	34	36	62	7.691E+00	6.043E-01	4.685E-01	0.082	RexAB,RexAB_RexA,0,V-plddts_80.37265
YP_001429822.1	Lamassu-Amidase,Lamassu-Fam__LmuB_SMC_Amidase,0,DF-plddts_83.58631	54	1204	18	0.111	0.333	0.015	15	32	282	299	7.691E+00	6.174E-01	3.992E-01	0.082	Lamassu-Amidase,Lamassu-Fam__LmuB_SMC_Amidase,0,DF-plddts_83.58631
YP_001429822.1	PD-Lambda-2,PD-Lambda-2__PD-Lambda-2_A,0,V-plddts_84.87041	54	92	18	0.166	0.333	0.196	5	22	57	74	8.180E+00	6.374E-01	4.462E-01	0.076	PD-Lambda-2,PD-Lambda-2__PD-Lambda-2_A,0,V-plddts_84.87041
YP_001429822.1	Lamassu-Sir2,Lamassu-Fam__LmuB_SMC_Sir2,0,DF-plddts_86.39095	54	643	22	0.045	0.407	0.034	15	36	68	89	8.180E+00	6.572E-01	4.374E-01	0.076	Lamassu-Sir2,Lamassu-Fam__LmuB_SMC_Sir2,0,DF-plddts_86.39095
YP_001429822.1	MADS__mad3-plddts_93.27207	54	445	26	0.192	0.463	0.058	4	28	305	330	8.699E+00	6.309E-01	5.304E-01	0.069	MADS__mad3-plddts_93.27207
YP_001429822.1	BREX_VI,BREX__brxHI,0,DF-plddts_87.87451	54	905	21	0.142	0.370	0.023	3	22	768	788	8.699E+00	5.554E-01	4.328E-01	0.069	BREX_VI,BREX__brxHI,0,DF-plddts_87.87451
YP_001429822.1	Tiamat__TmtA-plddts_86.46392	54	1590	30	0.100	0.500	0.018	3	29	228	256	8.699E+00	5.955E-01	4.392E-01	0.069	Tiamat__TmtA-plddts_86.46392
YP_001429822.1	Lamassu-Fam_Hydrolase_Protease,Lamassu-Fam__LmuA_effector_Hydrolase,0,V-plddts_93.45211	54	353	31	0.096	0.574	0.088	1	31	1	31	9.252E+00	5.605E-01	4.537E-01	0.063	Lamassu-Fam_Hydrolase_Protease,Lamassu-Fam__LmuA_effector_Hydrolase,0,V-plddts_93.45211
YP_001429822.1	MADS__mad8-plddts_82.23514	54	1864	18	0.111	0.333	0.009	3	20	925	940	9.839E+00	5.629E-01	3.719E-01	0.057	MADS__mad8-plddts_82.23514
YP_010660614.1	Retron_VI,Retron__RT_Tot,0,DF-plddts_95.37927	78	316	22	0.181	0.269	0.070	13	33	52	73	8.166E+00	6.799E-01	3.766E-01	0.082	Retron_VI,Retron__RT_Tot,0,DF-plddts_95.37927
YP_010661241.1	BREX_III,BREX__brxHII,0,DF-plddts_82.85526	98	972	59	0.067	0.602	0.047	31	89	1	46	4.255E-01	6.390E-01	5.216E-01	0.978	BREX_III,BREX__brxHII,0,DF-plddts_82.85526
YP_010661241.1	DISARM_1,DISARM_1__drmD,0,DF-plddts_85.45851	98	1043	71	0.098	0.704	0.057	28	96	11	69	1.801E+00	5.045E-01	4.368E-01	0.601	DISARM_1,DISARM_1__drmD,0,DF-plddts_85.45851
YP_010661241.1	Dazbog,Dazbog__DzbA,0,V-plddts_87.87307	98	394	17	0.176	0.153	0.043	54	68	2	18	8.593E+00	6.199E-01	3.524E-01	0.076	Dazbog,Dazbog__DzbA,0,V-plddts_87.87307
YP_010661835.1	MMB_gp29_gp30__gp29-plddts_82.71079	82	310	41	0.121	0.500	0.129	41	81	101	140	4.688E-01	5.171E-01	3.981E-01	0.923	MMB_gp29_gp30__gp29-plddts_82.71079
YP_010661835.1	CBASS_IV,CBASS__Cyclase_SMODS,0,DF-plddts_87.98201	82	309	45	0.111	0.537	0.136	33	76	105	146	1.894E+00	6.279E-01	4.383E-01	0.411	CBASS_IV,CBASS__Cyclase_SMODS,0,DF-plddts_87.98201
YP_010661835.1	SanaTA,SanaTA_SanaT,0,V-plddts_94.5954	82	313	37	0.054	0.390	0.118	39	70	87	123	2.472E+00	5.635E-01	3.609E-01	0.301	SanaTA,SanaTA_SanaT,0,V-plddts_94.5954
YP_010661835.1	RnlAB,RnlAB__RnlA,0,DF-plddts_91.3649	82	356	21	0.095	0.232	0.059	64	82	145	165	8.739E+00	5.554E-01	2.131E-01	0.057	RnlAB,RnlAB__RnlA,0,DF-plddts_91.3649
YP_010661835.1	SspBCDE,SspBCDE__SspC,0,V-plddts_85.51697	82	1110	31	0.161	0.378	0.028	25	55	140	170	8.739E+00	5.023E-01	3.978E-01	0.057	SspBCDE,SspBCDE__SspC,0,V-plddts_85.51697
YP_010662748.1	FS_HsdR_like__HdrR-plddts_88.7069	90	363	23	0.086	0.244	0.063	53	74	235	257	3.799E+00	6.637E-01	4.864E-01	0.164	FS_HsdR_like__HdrR-plddts_88.7069
YP_010662748.1	PD-Lambda-3,PD-Lambda-3__PD-Lambda-3_C,0,V-plddts_92.92218	90	477	15	0.133	0.167	0.031	59	73	186	200	4.347E+00	8.120E-01	6.269E-01	0.138	PD-Lambda-3,PD-Lambda-3__PD-Lambda-3_C,0,V-plddts_92.92218
YP_010662748.1	BREX_III,BREX__brxHII,0,DF-plddts_82.85526	90	972	22	0.181	0.244	0.023	54	75	26	47	5.693E+00	6.289E-01	4.895E-01	0.098	BREX_III,BREX__brxHII,0,DF-plddts_82.85526
YP_010662748.1	Rst_DUF4238__DUF4238_Pers-plddts_94.11236	90	309	8	0.250	0.089	0.026	2	9	199	206	7.455E+00	5.055E-01	1.232E-01	0.069	Rst_DUF4238__DUF4238_Pers-plddts_94.11236
YP_010662748.1	Dnd_ABCDEFGH,Dnd__DndC,0,DF-plddts_90.06321	90	565	25	0.240	0.267	0.044	14	37	94	118	8.530E+00	5.599E-01	2.891E-01	0.057	Dnd_ABCDEFGH,Dnd__DndC,0,DF-plddts_90.06321
YP_010662748.1	AbiG,AbiG__AbiGi,0,V-plddts_92.08021	90	249	22	0.136	0.244	0.088	59	80	127	148	9.124E+00	6.260E-01	5.083E-01	0.051	AbiG,AbiG__AbiGi,0,V-plddts_92.08021
YP_010663899.1	DRT_2__drt2-plddts_95.09027	65	425	19	0.263	0.292	0.045	28	46	50	68	2.980E+00	6.445E-01	5.750E-01	0.214	DRT_2__drt2-plddts_95.09027
YP_010666929.1	Gao_Mza,Gao_Mza__MzaC,0,V-plddts_83.55691	32	952	24	0.208	0.750	0.025	3	26	498	521	9.452E+00	6.278E-01	7.706E-01	0.016	Gao_Mza,Gao_Mza__MzaC,0,V-plddts_83.55691
YP_010667078.1	Retron_III,Retron__RT_Tot,0,DF-plddts_95.80558	195	348	30	0.100	0.154	0.086	5	34	62	91	7.926E+00	5.022E-01	2.836E-01	0.098	Retron_III,Retron__RT_Tot,0,DF-plddts_95.80558
YP_010667078.1	Mokosh_TypeI,Mokosh_TypeI__MkoB,1,V-plddts_91.67587	195	478	19	0.052	0.092	0.040	49	66	406	424	8.389E+00	5.206E-01	2.055E-01	0.090	Mokosh_TypeI,Mokosh_TypeI__MkoB,1,V-plddts_91.67587
YP_010668041.1	Rst_Hydrolase-Tm,Rst_Hydrolase-Tm__Hydrolase-Tm,0,V-plddts_87.29824	199	210	37	0.189	0.181	0.176	84	119	31	67	6.828E+00	5.604E-01	2.869E-01	0.116	Rst_Hydrolase-Tm,Rst_Hydrolase-Tm__Hydrolase-Tm,0,V-plddts_87.29824
YP_010668041.1	Wadjet_I,Wadjet__JetA_I,0,V-plddts_85.26647	199	460	31	0.258	0.156	0.067	85	115	152	182	9.661E+00	7.941E-01	2.955E-01	0.069	Wadjet_I,Wadjet__JetA_I,0,V-plddts_85.26647
YP_009275729.1	AbiT,AbiT__AbiTi,0,V-plddts_81.84478	98	127	35	0.285	0.306	0.276	9	38	91	125	3.305E+00	5.678E-01	5.562E-01	0.179	AbiT,AbiT__AbiTi,0,V-plddts_81.84478
YP_009275729.1	Lamassu-Cap4_nuclease,Lamassu-Fam_undetected_LmuC,1,DF-plddts_85.29992	98	160	44	0.181	0.449	0.262	8	51	117	158	6.148E+00	5.708E-01	5.977E-01	0.082	Lamassu-Cap4_nuclease,Lamassu-Fam_undetected_LmuC,1,DF-plddts_85.29992
YP_009275729.1	ISG15-like,ISG15-like__BilD,3,V-plddts_92.97155	98	464	31	0.258	0.316	0.062	6	36	359	387	6.587E+00	5.012E-01	4.297E-01	0.076	ISG15-like,ISG15-like__BilD,3,V-plddts_92.97155
YP_009275729.1	Dpd,Dpd__QueD,0,DF-plddts_98.10445	98	120	16	0.312	0.163	0.133	1	16	45	60	8.100E+00	5.596E-01	3.942E-01	0.057	Dpd,Dpd__QueD,0,DF-plddts_98.10445
YP_009275729.1	Lamassu-Cap4_nuclease,Lamassu-Fam__LmuA_effector_Cap4_nuclease,1,DF-plddts_90.15396	98	385	18	0.277	0.184	0.047	5	22	312	329	8.100E+00	8.123E-01	4.306E-01	0.057	Lamassu-Cap4_nuclease,Lamassu-Fam__LmuA_effector_Cap4_nuclease,1,DF-plddts_90.15396
YP_009275729.1	FS_HP__HP-plddts_94.44828	98	175	26	0.269	0.255	0.149	62	86	20	45	8.678E+00	5.255E-01	5.177E-01	0.051	FS_HP__HP-plddts_94.44828
YP_009276741.1	AbiG,AbiG__AbiGii,0,V-plddts_88.01846	76	397	49	0.122	0.632	0.103	6	53	144	184	8.818E-01	5.427E-01	5.591E-01	0.923	AbiG,AbiG__AbiGii,0,V-plddts_88.01846
YP_009276741.1	Mokosh_TypeI,Mokosh_TypeI__MkoA,1,V-plddts_83.06421	76	1652	52	0.134	0.671	0.026	3	53	764	806	8.818E-01	6.058E-01	5.803E-01	0.923	Mokosh_TypeI,Mokosh_TypeI__MkoA,1,V-plddts_83.06421
YP_009276741.1	Lamassu-Hypothetical,Lamassu-Fam__LmuB_SMC_hypothetical,0,DF-plddts_90.35013	76	610	39	0.153	0.513	0.056	15	53	75	108	9.892E-01	5.872E-01	4.657E-01	0.900	Lamassu-Hypothetical,Lamassu-Fam__LmuB_SMC_hypothetical,0,DF-plddts_90.35013
YP_009276741.1	RnlAB,RnlAB__RnlA,0,DF-plddts_91.3649	76	356	51	0.137	0.671	0.121	3	53	123	165	1.318E+00	5.202E-01	5.175E-01	0.817	RnlAB,RnlAB__RnlA,0,DF-plddts_91.3649
YP_009276741.1	RexAB,RexAB_RexA,0,V-plddts_80.37265	76	279	31	0.032	0.408	0.086	8	38	36	59	3.304E+00	5.177E-01	3.372E-01	0.353	RexAB,RexAB_RexA,0,V-plddts_80.37265
YP_009276741.1	PD-T7-1__PD-T7-1-plddts_93.91174	76	449	49	0.102	0.553	0.100	4	45	30	74	3.304E+00	5.024E-01	4.878E-01	0.353	PD-T7-1__PD-T7-1-plddts_93.91174
YP_009276741.1	ISG15-like,ISG15-like__BilD,3,V-plddts_92.97155	76	464	19	0.263	0.250	0.041	19	37	329	347	3.304E+00	5.469E-01	3.312E-01	0.353	ISG15-like,ISG15-like__BilD,3,V-plddts_92.97155
YP_009276741.1	ISG15-like,ISG15-like__BilD,4,V-plddts_91.28386	76	442	28	0.107	0.368	0.063	16	43	313	340	3.500E+00	6.417E-01	3.874E-01	0.326	ISG15-like,ISG15-like__BilD,4,V-plddts_91.28386
YP_009276741.1	ISG15-like,ISG15-like__BilD,2,V-plddts_92.99002	76	456	23	0.130	0.303	0.050	15	37	324	346	4.403E+00	6.054E-01	3.336E-01	0.233	ISG15-like,ISG15-like__BilD,2,V-plddts_92.99002
YP_009276741.1	Kiwa,Kiwa__KwaB,0,V-plddts_93.65136	76	315	26	0.115	0.342	0.067	16	41	116	136	6.970E+00	5.107E-01	3.285E-01	0.116	Kiwa,Kiwa__KwaB,0,V-plddts_93.65136
YP_009276741.1	Druantia_II,Druantia_II__DruF,0,DF-plddts_86.11001	76	849	29	0.103	0.382	0.032	16	44	706	732	9.832E+00	5.032E-01	3.811E-01	0.069	Druantia_II,Druantia_II__DruF,0,DF-plddts_86.11001
YP_009277755.1	pAgo__pAgo_S1A-plddts_90.04914	136	1042	37	0.081	0.272	0.033	33	69	791	824	2.510E+00	5.372E-01	2.656E-01	0.382	pAgo__pAgo_S1A-plddts_90.04914
YP_009279842.1	FS_HsdR_like__HP-plddts_74.75219	52	188	38	0.263	0.731	0.191	11	48	141	176	5.469E+00	5.837E-01	7.414E-01	0.057	FS_HsdR_like__HP-plddts_74.75219
YP_009279842.1	Lamassu-FMO,Lamassu-Fam__LmuC_acc_FMO,0,DF-plddts_89.32543	52	213	14	0.500	0.269	0.066	31	44	110	123	7.649E+00	7.117E-01	6.240E-01	0.034	Lamassu-FMO,Lamassu-Fam__LmuC_acc_FMO,0,DF-plddts_89.32543
YP_009279842.1	Gao_TerY,Gao_TerY__TerYC,0,V-plddts_81.328	52	561	19	0.368	0.365	0.034	24	42	490	508	9.835E+00	6.014E-01	6.266E-01	0.020	Gao_TerY,Gao_TerY__TerYC,0,V-plddts_81.328
YP_009280055.1	Lamassu-Cap4_nuclease,Lamassu-Fam__LmuC_acc_Cap4_nuclease,0,DF-plddts_91.47415	53	162	15	0.200	0.283	0.093	14	28	106	120	4.080E+00	5.599E-01	3.438E-01	0.126	Lamassu-Cap4_nuclease,Lamassu-Fam__LmuC_acc_Cap4_nuclease,0,DF-plddts_91.47415
YP_009280055.1	Dnd_ABCDE,Dnd__DndC,0,DF-plddts_88.29934	53	508	20	0.250	0.377	0.039	30	49	470	489	8.924E+00	6.078E-01	5.506E-01	0.045	Dnd_ABCDE,Dnd__DndC,0,DF-plddts_88.29934
YP_009280055.1	Azaca,Azaca__ZacA,0,V-plddts_85.13072	53	402	23	0.130	0.434	0.057	30	52	148	170	9.581E+00	5.678E-01	6.100E-01	0.040	Azaca,Azaca__ZacA,0,V-plddts_85.13072
YP_009281217.1	AbiT,AbiT__AbiTii,0,V-plddts_88.46375	148	213	28	0.178	0.182	0.131	117	143	136	163	7.536E+00	5.900E-01	2.455E-01	0.106	AbiT,AbiT__AbiTii,0,V-plddts_88.46375
YP_009284335.1	Dnd_ABCDE,Dnd__DndD,0,DF-plddts_86.40104	59	659	40	0.100	0.678	0.059	13	52	321	359	9.106E+00	6.137E-01	6.747E-01	0.034	Dnd_ABCDE,Dnd__DndD,0,DF-plddts_86.40104
YP_009284335.1	Thoeris_II,Thoeris_II__ThsA_new_petit,0,V-plddts_88.7532	59	297	42	0.119	0.661	0.141	18	56	36	77	9.825E+00	7.671E-01	6.488E-01	0.029	Thoeris_II,Thoeris_II__ThsA_new_petit,0,V-plddts_88.7532
YP_009284335.1	Pif,Pif__PifA,0,V-plddts_83.95828	59	741	23	0.347	0.390	0.031	21	43	553	575	9.825E+00	5.452E-01	5.104E-01	0.029	Pif,Pif__PifA,0,V-plddts_83.95828
YP_009285148.1	BREX_VI,BREX__pglX1,0,DF-plddts_78.09923	99	1742	53	0.056	0.525	0.029	20	71	1112	1162	3.111E+00	7.016E-01	6.142E-01	0.353	BREX_VI,BREX__pglX1,0,DF-plddts_78.09923
YP_009285148.1	Olokun,Olokun__OloB,0,V-plddts_85.67714	99	490	53	0.113	0.525	0.096	18	69	4	50	5.271E+00	5.475E-01	5.139E-01	0.164	Olokun,Olokun__OloB,0,V-plddts_85.67714
YP_009285148.1	PD-T7-5__PD-T7-5-plddts_92.01228	99	390	34	0.117	0.343	0.087	16	49	115	148	5.926E+00	7.032E-01	4.956E-01	0.138	PD-T7-5__PD-T7-5-plddts_92.01228
YP_009285148.1	Dpd,Dpd__DpdA,0,DF-plddts_94.55021	99	416	60	0.066	0.606	0.120	11	70	296	345	6.284E+00	5.215E-01	5.349E-01	0.126	Dpd,Dpd__DpdA,0,DF-plddts_94.55021
YP_009285148.1	AbiV__AbiV-plddts_93.56204	99	201	51	0.137	0.434	0.254	1	43	1	51	9.466E+00	5.501E-01	4.186E-01	0.069	AbiV__AbiV-plddts_93.56204
YP_010668055.1	Olokun,Olokun__OloA,0,V-plddts_89.84697	73	857	59	0.169	0.781	0.065	9	65	446	501	6.702E+00	5.102E-01	5.292E-01	0.106	Olokun,Olokun__OloA,0,V-plddts_89.84697
YP_010668055.1	Eleos,Eleos__LeoA,0,V-plddts_81.66314	73	578	33	0.272	0.452	0.057	13	45	379	411	9.055E+00	5.743E-01	5.007E-01	0.069	Eleos,Eleos__LeoA,0,V-plddts_81.66314
YP_010674302.1	DISARM_1,DISARM_1__drmD,0,DF-plddts_85.45851	72	1043	60	0.100	0.681	0.058	17	65	14	73	3.121E-01	5.069E-01	4.972E-01	0.993	DISARM_1,DISARM_1__drmD,0,DF-plddts_85.45851
YP_010674302.1	BREX_III,BREX__brxHII,0,DF-plddts_82.85526	72	972	53	0.094	0.653	0.053	17	63	1	52	4.970E-01	5.666E-01	4.944E-01	0.978	BREX_III,BREX__brxHII,0,DF-plddts_82.85526
YP_010674302.1	BREX_V,BREX__brxHII,0,DF-plddts_83.9134	72	1059	60	0.066	0.653	0.053	17	63	2	57	1.122E+00	5.435E-01	5.439E-01	0.855	BREX_V,BREX__brxHII,0,DF-plddts_83.9134
YP_010674302.1	MMB_gp29_gp30__gp29-plddts_82.71079	72	310	24	0.125	0.333	0.074	35	58	120	142	1.500E+00	6.547E-01	4.292E-01	0.747	MMB_gp29_gp30__gp29-plddts_82.71079
YP_010674302.1	AbiO__AbiO-plddts_87.43501	72	536	21	0.095	0.292	0.039	38	58	146	166	7.212E+00	6.329E-01	3.305E-01	0.106	AbiO__AbiO-plddts_87.43501
YP_010674302.1	PrrC__PrrC-plddts_86.4815	72	386	21	0.095	0.292	0.052	41	61	121	140	8.585E+00	5.391E-01	2.896E-01	0.082	PrrC__PrrC-plddts_86.4815
YP_010674302.1	PD-Lambda-5,PD-Lambda-5__PD-Lambda-5_A,0,V-plddts_83.30421	72	501	11	0.000	0.153	0.022	22	32	210	220	9.642E+00	7.041E-01	2.093E-01	0.069	PD-Lambda-5,PD-Lambda-5__PD-Lambda-5_A,0,V-plddts_83.30421
YP_010676216.1	Kiwa,Kiwa__KwaA,0,V-plddts_86.99693	67	195	56	0.071	0.776	0.287	10	61	9	64	4.891E+00	5.047E-01	5.712E-01	0.179	Kiwa,Kiwa__KwaA,0,V-plddts_86.99693
YP_010676216.1	Rst_2TM_1TM_TIR,Rst_2TM_1TM_TIR__Rst_1TM_TIR,0,V-plddts_90.66226	67	185	59	0.084	0.881	0.292	2	60	16	69	7.392E+00	5.561E-01	5.626E-01	0.098	Rst_2TM_1TM_TIR,Rst_2TM_1TM_TIR__Rst_1TM_TIR,0,V-plddts_90.66226
YP_010676216.1	Septu,Septu__PtuB,1,V-plddts_94.94647	67	295	50	0.120	0.746	0.139	11	60	201	241	7.392E+00	6.566E-01	6.079E-01	0.098	Septu,Septu__PtuB,1,V-plddts_94.94647
YP_010678448.1	DdmDE,DdmDE__DdmE,0,V-plddts_90.70804	51	687	32	0.125	0.627	0.045	1	32	573	603	2.582E+00	5.648E-01	6.482E-01	0.179	DdmDE,DdmDE__DdmE,0,V-plddts_90.70804
YP_010678448.1	BREX_II,BREX__pglW,0,DF-plddts_77.91126	51	1554	23	0.217	0.451	0.015	6	28	491	513	7.423E+00	5.057E-01	4.954E-01	0.051	BREX_II,BREX__pglW,0,DF-plddts_77.91126
YP_010678448.1	Septu,Septu__PtuA,0,V-plddts_89.78955	51	396	22	0.090	0.431	0.056	1	22	375	396	8.631E+00	6.571E-01	6.576E-01	0.040	Septu,Septu__PtuA,0,V-plddts_89.78955
YP_010680312.1	PARIS_II,PARIS_II__AAA_21,0,V-plddts_81.78189	66	464	31	0.161	0.455	0.058	5	34	75	101	6.494E-01	5.446E-01	3.737E-01	0.912	PARIS_II,PARIS_II__AAA_21,0,V-plddts_81.78189
YP_010680312.1	Mokosh_TypeI,Mokosh_TypeI__MkoA,0,V-plddts_81.37154	66	1215	29	0.206	0.394	0.024	3	28	25	53	1.664E+00	5.845E-01	4.041E-01	0.569	Mokosh_TypeI,Mokosh_TypeI__MkoA,0,V-plddts_81.37154
YP_010680312.1	pAgo__pAgo_S1B-plddts_89.77135	66	482	52	0.173	0.682	0.106	4	48	236	286	1.771E+00	5.107E-01	5.028E-01	0.537	pAgo__pAgo_S1B-plddts_89.77135
YP_010680312.1	SspBCDE,SspBCDE__SspC,1,V-plddts_84.03334	66	1089	46	0.086	0.697	0.039	17	62	1023	1064	1.886E+00	5.344E-01	5.061E-01	0.505	SspBCDE,SspBCDE__SspC,1,V-plddts_84.03334
YP_010680312.1	Dnd_ABCDEFGH,Dnd__DndB,0,DF-plddts_94.63597	66	363	17	0.176	0.258	0.047	5	21	10	26	2.138E+00	6.567E-01	3.468E-01	0.442	Dnd_ABCDEFGH,Dnd__DndB,0,DF-plddts_94.63597
YP_010680312.1	Gao_TerY,Gao_TerY__TerYC,0,V-plddts_81.328	66	561	19	0.263	0.273	0.034	5	22	351	369	2.138E+00	5.957E-01	3.736E-01	0.442	Gao_TerY,Gao_TerY__TerYC,0,V-plddts_81.328
YP_010680312.1	Dnd_ABCDE,Dnd__DndB,0,DF-plddts_92.88424	66	365	24	0.125	0.318	0.066	1	21	1	24	3.316E+00	5.179E-01	3.036E-01	0.254	Dnd_ABCDE,Dnd__DndB,0,DF-plddts_92.88424
YP_010680312.1	MADS__mad2-plddts_87.54253	66	680	17	0.000	0.258	0.025	18	34	153	169	3.759E+00	6.706E-01	5.566E-01	0.214	MADS__mad2-plddts_87.54253
YP_010680312.1	AVAST_II__Avs2A-plddts_86.07393	66	1484	32	0.031	0.485	0.021	10	41	1454	1484	4.830E+00	5.112E-01	4.589E-01	0.150	AVAST_II__Avs2A-plddts_86.07393
YP_010680312.1	MADS__mad8-plddts_82.23514	66	1864	20	0.150	0.303	0.011	3	22	923	942	4.830E+00	5.499E-01	3.819E-01	0.150	MADS__mad8-plddts_82.23514
YP_010680312.1	BREX_IV,BREX__brxL,0,DF-plddts_92.06923	66	485	26	0.115	0.348	0.054	16	38	136	161	7.036E+00	5.395E-01	4.749E-01	0.090	BREX_IV,BREX__brxL,0,DF-plddts_92.06923
YP_010680312.1	Retron_I_A,Retron__RT_Tot,Vc95,V-plddts_94.03507	66	315	21	0.095	0.303	0.067	3	22	31	51	7.490E+00	6.179E-01	3.790E-01	0.082	Retron_I_A,Retron__RT_Tot,Vc95,V-plddts_94.03507
YP_010680312.1	Lamassu-Fam_Mrr,Lamassu-Fam__LmuC_acc_Mrr,0,V-plddts_86.75101	66	168	16	0.062	0.242	0.095	21	36	91	106	8.490E+00	6.200E-01	5.600E-01	0.069	Lamassu-Fam_Mrr,Lamassu-Fam__LmuC_acc_Mrr,0,V-plddts_86.75101
YP_010680312.1	Retron_I_A,Retron__RT_Tot,Ec83,V-plddts_94.70902	66	312	21	0.095	0.303	0.067	3	22	26	46	8.490E+00	6.317E-01	3.663E-01	0.069	Retron_I_A,Retron__RT_Tot,Ec83,V-plddts_94.70902
YP_010680312.1	AbiJ__AbiJ-plddts_85.12535	66	282	13	0.153	0.197	0.046	21	33	108	120	9.622E+00	5.927E-01	5.291E-01	0.057	AbiJ__AbiJ-plddts_85.12535
YP_010680312.1	Lamassu-FMO,Lamassu-Fam__LmuB_SMC_FMO,0,DF-plddts_83.19523	66	1041	33	0.090	0.470	0.032	2	32	888	920	9.622E+00	5.574E-01	4.384E-01	0.057	Lamassu-FMO,Lamassu-Fam__LmuB_SMC_FMO,0,DF-plddts_83.19523
YP_010681350.1	BREX_V,BREX__brxHII,0,DF-plddts_83.9134	67	1059	17	0.176	0.254	0.016	20	36	1037	1053	3.714E+00	6.896E-01	5.223E-01	0.150	BREX_V,BREX__brxHII,0,DF-plddts_83.9134
YP_010681350.1	Old_exonuclease__Old_exonuclease-plddts_88.62156	67	586	12	0.166	0.179	0.020	20	31	246	257	5.644E+00	6.545E-01	4.915E-01	0.090	Old_exonuclease__Old_exonuclease-plddts_88.62156
YP_010681350.1	SoFic__SoFic-plddts_95.70819	67	358	23	0.130	0.343	0.061	20	42	336	357	6.489E+00	5.347E-01	4.901E-01	0.076	SoFic__SoFic-plddts_95.70819
YP_010681350.1	Lamassu-Cap4_nuclease,Lamassu-Fam__LmuA_effector_Cap4_nuclease,1,DF-plddts_90.15396	67	385	12	0.250	0.179	0.031	20	31	49	60	6.489E+00	6.650E-01	4.723E-01	0.076	Lamassu-Cap4_nuclease,Lamassu-Fam__LmuA_effector_Cap4_nuclease,1,DF-plddts_90.15396
YP_010681350.1	Lamassu-Hypothetical,Lamassu-Fam__LmuC_acc_hypothetical,0,DF-plddts_90.49821	67	148	24	0.166	0.358	0.162	16	39	78	101	6.958E+00	5.642E-01	5.434E-01	0.069	Lamassu-Hypothetical,Lamassu-Fam__LmuC_acc_hypothetical,0,DF-plddts_90.49821
YP_010681350.1	MADS__mad2-plddts_87.54253	67	680	12	0.166	0.179	0.018	20	31	156	167	6.958E+00	8.251E-01	5.071E-01	0.069	MADS__mad2-plddts_87.54253
YP_010681350.1	PD-T7-2,PD-T7-2__PD-T7-2_A,0,V-plddts_90.8134	67	320	12	0.166	0.179	0.038	20	31	151	162	7.460E+00	7.039E-01	4.974E-01	0.063	PD-T7-2,PD-T7-2__PD-T7-2_A,0,V-plddts_90.8134
YP_010681350.1	Dnd_ABCDEFGH,Dnd_ABCDEFGH__DptF,0,DF-plddts_90.5398	67	539	13	0.153	0.179	0.024	20	31	524	536	7.460E+00	5.074E-01	4.117E-01	0.063	Dnd_ABCDEFGH,Dnd_ABCDEFGH__DptF,0,DF-plddts_90.5398
YP_010050130.1	DRT9__DRT9-plddts_91.47402	92	499	25	0.120	0.272	0.048	35	59	86	109	3.676E+00	5.281E-01	3.946E-01	0.326	DRT9__DRT9-plddts_91.47402
YP_010050130.1	Retron_III,Retron__RT_Tot,0,DF-plddts_95.80558	92	348	16	0.187	0.174	0.046	42	57	74	89	4.353E+00	6.066E-01	4.477E-01	0.254	Retron_III,Retron__RT_Tot,0,DF-plddts_95.80558
YP_010050130.1	FS_HEPN_TM__TM-plddts_90.28126	92	190	16	0.062	0.174	0.084	42	57	103	118	5.154E+00	7.740E-01	4.613E-01	0.196	FS_HEPN_TM__TM-plddts_90.28126
YP_010050130.1	CBASS_IV,CBASS__TGT,0,DF-plddts_93.84001	92	332	15	0.333	0.163	0.045	41	55	3	17	5.453E+00	6.801E-01	4.283E-01	0.179	CBASS_IV,CBASS__TGT,0,DF-plddts_93.84001
YP_010050130.1	Gao_TerY,Gao_TerY__TerYA,0,V-plddts_91.43497	92	277	23	0.130	0.250	0.076	39	61	102	122	6.103E+00	5.110E-01	3.799E-01	0.150	Gao_TerY,Gao_TerY__TerYA,0,V-plddts_91.43497
YP_010050130.1	Retron_VI,Retron__RT_Tot,0,DF-plddts_95.37927	92	316	27	0.148	0.293	0.066	34	60	52	72	7.226E+00	5.013E-01	3.759E-01	0.116	Retron_VI,Retron__RT_Tot,0,DF-plddts_95.37927
YP_010050130.1	PARIS_II_merge__AAA_21_DUF4435-plddts_93.06529	92	535	16	0.250	0.174	0.030	43	58	3	18	7.226E+00	6.456E-01	4.614E-01	0.116	PARIS_II_merge__AAA_21_DUF4435-plddts_93.06529
YP_010050130.1	AbiE,AbiE__AbiEi,0,V-plddts_85.81224	92	287	18	0.166	0.196	0.063	41	58	206	223	7.645E+00	5.195E-01	4.310E-01	0.106	AbiE,AbiE__AbiEi,0,V-plddts_85.81224
YP_010050130.1	Detocs__dtcA-plddts_86.06608	92	984	15	0.066	0.163	0.015	62	76	886	900	9.050E+00	6.481E-01	3.235E-01	0.082	Detocs__dtcA-plddts_86.06608
YP_010050130.1	PD-Lambda-2,PD-Lambda-2__PD-Lambda-2_B,0,V-plddts_82.06596	92	402	20	0.250	0.217	0.047	39	58	263	281	9.574E+00	5.766E-01	3.960E-01	0.076	PD-Lambda-2,PD-Lambda-2__PD-Lambda-2_B,0,V-plddts_82.06596
YP_010050993.1	PfiAT,PfiAT__PfiA,0,V-plddts_95.62475	59	83	24	0.250	0.407	0.289	12	35	25	48	3.132E+00	5.441E-01	3.773E-01	0.196	PfiAT,PfiAT__PfiA,0,V-plddts_95.62475
YP_010050993.1	BREX_VI,BREX__brxC,0,DF-plddts_86.1139	59	1202	12	0.083	0.203	0.010	8	19	854	865	5.808E+00	6.505E-01	3.181E-01	0.090	BREX_VI,BREX__brxC,0,DF-plddts_86.1139
YP_010050993.1	RnlAB,RnlAB__RnlB,0,DF-plddts_92.42543	59	121	24	0.208	0.339	0.198	17	36	77	100	7.641E+00	5.197E-01	3.245E-01	0.063	RnlAB,RnlAB__RnlB,0,DF-plddts_92.42543
YP_010050993.1	NixI__NixI-plddts_92.38782	59	157	30	0.133	0.492	0.185	7	35	101	129	7.641E+00	5.402E-01	4.949E-01	0.063	NixI__NixI-plddts_92.38782
YP_010052308.1	CBASS_III,CBASS__bacHORMA_2,0,V-plddts_84.43633	205	166	21	0.238	0.102	0.127	138	158	33	53	7.048E+00	5.350E-01	2.328E-01	0.106	CBASS_III,CBASS__bacHORMA_2,0,V-plddts_84.43633
YP_010052308.1	Butters_gp57r__gp57r-plddts_90.7432	205	191	32	0.156	0.156	0.152	89	120	103	131	7.474E+00	5.353E-01	2.538E-01	0.098	Butters_gp57r__gp57r-plddts_90.7432
YP_010054595.1	Dnd_ABCDE,Dnd__DndB,0,DF-plddts_92.88424	150	365	33	0.151	0.213	0.090	74	105	331	363	2.059E+00	6.589E-01	5.249E-01	0.473	Dnd_ABCDE,Dnd__DndB,0,DF-plddts_92.88424
YP_010054595.1	Lamassu-Cap4_nuclease,Lamassu-Fam_undetected_LmuC,1,DF-plddts_85.29992	150	160	35	0.171	0.233	0.206	92	126	86	118	3.606E+00	5.403E-01	3.894E-01	0.233	Lamassu-Cap4_nuclease,Lamassu-Fam_undetected_LmuC,1,DF-plddts_85.29992
YP_010054595.1	Dnd_ABCDEFGH,Dnd__DndB,0,DF-plddts_94.63597	150	363	34	0.147	0.220	0.094	76	108	329	362	8.095E+00	7.000E-01	5.341E-01	0.076	Dnd_ABCDEFGH,Dnd__DndB,0,DF-plddts_94.63597
YP_010054595.1	DRT8__DRT8-plddts_92.44735	150	542	37	0.162	0.247	0.068	74	110	383	419	8.614E+00	6.208E-01	4.250E-01	0.069	DRT8__DRT8-plddts_92.44735
YP_010054595.1	AbiR,AbiR__AbiRa,0,V-plddts_88.45598	150	820	39	0.153	0.247	0.048	9	45	753	791	8.614E+00	6.157E-01	5.523E-01	0.069	AbiR,AbiR__AbiRa,0,V-plddts_88.45598
YP_010054595.1	PsyrTA,PsyrTA__PsyrA,0,V-plddts_88.4921	150	418	22	0.227	0.147	0.053	94	115	87	108	9.166E+00	6.715E-01	3.757E-01	0.063	PsyrTA,PsyrTA__PsyrA,0,V-plddts_88.4921
YP_010056783.1	Retron_VI,Retron_VI__HTH,0,DF-plddts_86.36271	81	102	22	0.227	0.272	0.216	37	58	80	101	6.637E+00	9.575E-01	5.100E-01	0.069	Retron_VI,Retron_VI__HTH,0,DF-plddts_86.36271
YP_010056783.1	PARIS_I_merge__AAA_15_DUF4435-plddts_85.1867	81	694	24	0.208	0.296	0.035	13	36	241	264	7.653E+00	9.063E-01	5.735E-01	0.057	PARIS_I_merge__AAA_15_DUF4435-plddts_85.1867
YP_010056783.1	Aditi,Aditi__DitB,0,V-plddts_90.75274	81	372	27	0.222	0.333	0.073	37	63	341	367	9.473E+00	8.319E-01	5.800E-01	0.040	Aditi,Aditi__DitB,0,V-plddts_90.75274
YP_010056783.1	Gao_Mza,Gao_Mza__MzaB,0,V-plddts_88.82333	81	500	32	0.218	0.395	0.064	10	41	442	473	9.473E+00	6.172E-01	5.528E-01	0.040	Gao_Mza,Gao_Mza__MzaB,0,V-plddts_88.82333
YP_010058573.1	Retron_VI,Retron__RT_Tot,0,DF-plddts_95.37927	169	316	22	0.181	0.130	0.070	4	25	50	71	2.181E+00	7.204E-01	4.106E-01	0.382	Retron_VI,Retron__RT_Tot,0,DF-plddts_95.37927
YP_010058573.1	DRT8__DRT8-plddts_92.44735	169	542	18	0.277	0.107	0.033	6	23	67	84	5.071E+00	5.793E-01	3.695E-01	0.126	DRT8__DRT8-plddts_92.44735
YP_010058573.1	AbiG,AbiG__AbiGi,0,V-plddts_92.08021	169	249	23	0.000	0.130	0.092	6	27	124	146	6.160E+00	5.752E-01	3.851E-01	0.098	AbiG,AbiG__AbiGi,0,V-plddts_92.08021
YP_010058573.1	Kiwa,Kiwa__KwaB,0,V-plddts_93.65136	169	315	19	0.105	0.101	0.060	6	22	16	34	6.160E+00	5.408E-01	3.359E-01	0.098	Kiwa,Kiwa__KwaB,0,V-plddts_93.65136
YP_010058573.1	Retron_III,Retron__RT_Tot,1,DF-plddts_93.43773	169	383	25	0.080	0.148	0.065	1	25	70	94	6.573E+00	5.654E-01	3.932E-01	0.090	Retron_III,Retron__RT_Tot,1,DF-plddts_93.43773
YP_010058573.1	Wadjet_III,Wadjet__JetA_III,0,V-plddts_80.48148	169	464	30	0.200	0.172	0.065	51	79	109	138	7.014E+00	6.729E-01	3.687E-01	0.082	Wadjet_III,Wadjet__JetA_III,0,V-plddts_80.48148
YP_010058573.1	RM__Type_I_REases-plddts_86.33796	169	1033	13	0.230	0.077	0.013	9	21	109	121	7.014E+00	7.547E-01	3.921E-01	0.082	RM__Type_I_REases-plddts_86.33796
YP_010058573.1	PD-T4-2,PD-T4-2__PD-T4-2_A,0,DF-plddts_90.58136	169	375	18	0.277	0.107	0.048	52	69	104	121	7.985E+00	5.734E-01	2.569E-01	0.069	PD-T4-2,PD-T4-2__PD-T4-2_A,0,DF-plddts_90.58136
YP_010058573.1	PrrC__PrrC-plddts_86.4815	169	386	20	0.100	0.118	0.052	6	25	256	275	7.985E+00	5.667E-01	3.850E-01	0.069	PrrC__PrrC-plddts_86.4815
YP_010058573.1	DRT9__DRT9-plddts_91.47402	169	499	18	0.166	0.107	0.036	6	23	90	107	7.985E+00	5.594E-01	3.760E-01	0.069	DRT9__DRT9-plddts_91.47402
YP_010058573.1	GasderMIN__ATPase-plddts_79.44181	169	1068	47	0.170	0.278	0.040	56	102	157	199	7.985E+00	5.463E-01	5.410E-01	0.069	GasderMIN__ATPase-plddts_79.44181
YP_010058573.1	DRT7__DRT7-plddts_85.85621	169	1776	16	0.187	0.095	0.008	6	21	1184	1197	9.698E+00	5.376E-01	2.941E-01	0.051	DRT7__DRT7-plddts_85.85621
YP_010059795.1	SoFic__SoFic-plddts_95.70819	305	358	43	0.162	0.141	0.117	190	232	249	290	6.585E+00	5.584E-01	2.672E-01	0.138	SoFic__SoFic-plddts_95.70819
YP_010059795.1	Detocs__dtcB-plddts_95.55971	305	149	24	0.333	0.072	0.161	116	137	32	55	6.962E+00	5.173E-01	2.383E-01	0.126	Detocs__dtcB-plddts_95.55971
YP_010063152.1	Rst_RT-Tm,Rst_RT-Tm__RT,0,V-plddts_91.31746	50	958	23	0.260	0.460	0.024	7	29	794	816	4.870E+00	6.875E-01	5.934E-01	0.076	Rst_RT-Tm,Rst_RT-Tm__RT,0,V-plddts_91.31746
YP_010063152.1	PD-T4-7__PD-T4-7-plddts_91.28596	50	352	26	0.230	0.520	0.074	1	26	200	225	5.705E+00	5.882E-01	6.728E-01	0.063	PD-T4-7__PD-T4-7-plddts_91.28596
YP_010063152.1	Lamassu-Fam_Hydrolase_Protease,Lamassu-Fam__LmuB_SMC_Hydrolase_protease,0,V-plddts_80.40324	50	1034	21	0.190	0.420	0.020	10	30	626	646	5.705E+00	5.517E-01	5.472E-01	0.063	Lamassu-Fam_Hydrolase_Protease,Lamassu-Fam__LmuB_SMC_Hydrolase_protease,0,V-plddts_80.40324
YP_010063152.1	DISARM_2,DISARM_2__drmE,0,V-plddts_88.46395	50	773	18	0.222	0.360	0.023	4	21	717	734	7.234E+00	7.713E-01	6.335E-01	0.045	DISARM_2,DISARM_2__drmE,0,V-plddts_88.46395
YP_010063152.1	GasderMIN__ATPase-plddts_79.44181	50	1068	20	0.150	0.400	0.019	1	20	396	415	7.829E+00	5.202E-01	4.869E-01	0.040	GasderMIN__ATPase-plddts_79.44181
YP_010063152.1	PD-T4-4,PD-T4-4__PD-T4-4_A,0,V-plddts_89.6125	50	467	15	0.066	0.300	0.032	8	22	384	398	8.473E+00	7.588E-01	5.427E-01	0.034	PD-T4-4,PD-T4-4__PD-T4-4_A,0,V-plddts_89.6125
YP_010063152.1	radar_II,radar_II__rdrA_II,0,V-plddts_84.35322	50	907	29	0.103	0.580	0.032	1	29	829	857	9.170E+00	6.088E-01	7.529E-01	0.029	radar_II,radar_II__rdrA_II,0,V-plddts_84.35322
YP_010063152.1	Rst_Hydrolase-Tm,Rst_Hydrolase-Tm__Hydrolase,0,V-plddts_94.5717	50	288	13	0.153	0.260	0.045	7	19	246	258	9.924E+00	9.354E-01	5.130E-01	0.024	Rst_Hydrolase-Tm,Rst_Hydrolase-Tm__Hydrolase,0,V-plddts_94.5717
YP_010064962.1	PfiAT,PfiAT__PfiT,0,V-plddts_94.1034	61	115	38	0.236	0.574	0.322	14	48	16	52	6.728E+00	5.793E-01	4.329E-01	0.098	PfiAT,PfiAT__PfiT,0,V-plddts_94.1034
YP_010064962.1	Rst_2TM_1TM_TIR,Rst_2TM_1TM_TIR__Rst_TIR_tm,0,V-plddts_67.05466	61	315	41	0.195	0.590	0.130	13	48	115	155	7.159E+00	5.806E-01	4.129E-01	0.090	Rst_2TM_1TM_TIR,Rst_2TM_1TM_TIR__Rst_TIR_tm,0,V-plddts_67.05466
YP_010064962.1	MADS__mad1-plddts_82.3118	61	71	22	0.272	0.361	0.310	17	38	8	29	9.181E+00	5.441E-01	3.767E-01	0.063	MADS__mad1-plddts_82.3118
YP_010064962.1	Gao_Qat,Gao_Qat__QatD,0,V-plddts_94.78681	61	263	20	0.200	0.328	0.076	14	33	224	243	9.181E+00	5.398E-01	3.767E-01	0.063	Gao_Qat,Gao_Qat__QatD,0,V-plddts_94.78681
YP_010064962.1	Retron_III,Retron__RT_Tot,1,DF-plddts_93.43773	61	383	34	0.088	0.557	0.086	11	44	1	33	9.769E+00	6.531E-01	4.761E-01	0.057	Retron_III,Retron__RT_Tot,1,DF-plddts_93.43773
YP_010074461.1	PD-Lambda-3,PD-Lambda-3__PD-Lambda-3_C,0,V-plddts_92.92218	151	477	17	0.117	0.106	0.036	11	26	184	200	5.384E+00	5.511E-01	4.942E-01	0.150	PD-Lambda-3,PD-Lambda-3__PD-Lambda-3_C,0,V-plddts_92.92218
YP_010074461.1	Zorya_TypeII,Zorya__ZorB,0,V-plddts_91.39341	151	235	44	0.159	0.291	0.187	30	73	29	72	6.835E+00	6.517E-01	4.367E-01	0.106	Zorya_TypeII,Zorya__ZorB,0,V-plddts_91.39341
YP_010074461.1	Retron_VI,Retron__RT_Tot,0,DF-plddts_95.37927	151	316	14	0.214	0.093	0.044	12	25	54	67	7.701E+00	5.780E-01	4.764E-01	0.090	Retron_VI,Retron__RT_Tot,0,DF-plddts_95.37927
YP_010074461.1	Rst_3HP,Rst_3HP__Hp3,0,V-plddts_95.1843	151	227	15	0.066	0.099	0.066	12	26	55	69	9.209E+00	5.646E-01	5.002E-01	0.069	Rst_3HP,Rst_3HP__Hp3,0,V-plddts_95.1843
YP_008125795.1	Retron_I_A,Retron__RT_Tot,Ec83,V-plddts_94.70902	424	312	36	0.138	0.085	0.112	233	268	250	284	6.154E+00	5.575E-01	3.214E-01	0.326	Retron_I_A,Retron__RT_Tot,Ec83,V-plddts_94.70902
YP_008241819.1	FS_HP_SDH_sah__SDH_sah-plddts_95.32024	138	298	22	0.318	0.159	0.070	92	113	89	109	6.953E+00	7.054E-01	2.813E-01	0.082	FS_HP_SDH_sah__SDH_sah-plddts_95.32024
YP_008241819.1	Rst_gop_beta_cll,Rst_gop_beta_cll__beta,0,V-plddts_93.90323	138	355	21	0.238	0.152	0.059	93	113	178	198	7.920E+00	6.978E-01	3.391E-01	0.069	Rst_gop_beta_cll,Rst_gop_beta_cll__beta,0,V-plddts_93.90323
YP_008241819.1	MMB_gp29_gp30__gp29-plddts_82.71079	138	310	31	0.322	0.225	0.100	76	106	18	48	8.453E+00	7.308E-01	3.363E-01	0.063	MMB_gp29_gp30__gp29-plddts_82.71079
YP_008241819.1	Dnd_ABCDE,Dnd__DndC,0,DF-plddts_88.29934	138	508	28	0.178	0.203	0.051	87	114	144	169	8.453E+00	5.846E-01	2.940E-01	0.063	Dnd_ABCDE,Dnd__DndC,0,DF-plddts_88.29934
YP_008319027.2	Lamassu-Cap4_nuclease,Lamassu-Fam__LmuC_acc_Cap4_nuclease,0,DF-plddts_91.47415	320	162	15	0.266	0.047	0.093	52	66	93	107	9.308E+00	8.901E-01	2.590E-01	0.051	Lamassu-Cap4_nuclease,Lamassu-Fam__LmuC_acc_Cap4_nuclease,0,DF-plddts_91.47415
YP_008438054.1	AbiE,AbiE__AbiEi,0,V-plddts_85.81224	427	287	60	0.166	0.133	0.195	238	294	224	279	7.165E+00	5.595E-01	4.156E-01	0.442	AbiE,AbiE__AbiEi,0,V-plddts_85.81224
YP_009009139.1	BREX_III,BREX__brxHII,0,DF-plddts_82.85526	97	972	67	0.119	0.660	0.052	26	89	1	51	6.476E-01	5.383E-01	4.600E-01	0.975	BREX_III,BREX__brxHII,0,DF-plddts_82.85526
YP_009009139.1	AbiO__AbiO-plddts_87.43501	97	536	14	0.285	0.144	0.026	47	60	149	162	4.775E+00	6.264E-01	3.159E-01	0.233	AbiO__AbiO-plddts_87.43501
YP_009009139.1	CBASS_III,CBASS__Endonuc_small,0,V-plddts_97.03481	97	241	19	0.105	0.196	0.079	42	60	185	203	5.640E+00	6.287E-01	3.006E-01	0.179	CBASS_III,CBASS__Endonuc_small,0,V-plddts_97.03481
YP_009009139.1	AbiG,AbiG__AbiGi,0,V-plddts_92.08021	97	249	14	0.214	0.144	0.056	47	60	127	140	7.442E+00	8.955E-01	3.442E-01	0.116	AbiG,AbiG__AbiGi,0,V-plddts_92.08021
YP_001039908.1	Retron_III,Retron__RT_Tot,1,DF-plddts_93.43773	75	383	24	0.083	0.320	0.060	47	70	74	96	1.700E+00	5.967E-01	4.744E-01	0.473	Retron_III,Retron__RT_Tot,1,DF-plddts_93.43773
YP_001039908.1	Gao_RL,Gao_RL__RL_C,0,V-plddts_90.086	75	945	27	0.222	0.347	0.029	48	73	370	396	2.699E+00	5.869E-01	4.837E-01	0.277	Gao_RL,Gao_RL__RL_C,0,V-plddts_90.086
YP_001039908.1	PrrC__PrrC-plddts_86.4815	75	386	32	0.187	0.427	0.080	41	72	249	279	3.291E+00	5.555E-01	4.822E-01	0.214	PrrC__PrrC-plddts_86.4815
YP_001039908.1	Retron_II,Retron__RT_Tot,Ec73,V-plddts_94.26558	75	316	34	0.029	0.453	0.101	37	70	17	48	4.579E+00	5.127E-01	4.664E-01	0.138	Retron_II,Retron__RT_Tot,Ec73,V-plddts_94.26558
YP_001039908.1	Olokun,Olokun__OloB,0,V-plddts_85.67714	75	490	23	0.130	0.307	0.043	46	68	456	476	5.225E+00	5.268E-01	4.644E-01	0.116	Olokun,Olokun__OloB,0,V-plddts_85.67714
YP_001039908.1	Hachiman,Hachiman__HamA,0,V-plddts_91.94792	75	271	27	0.148	0.360	0.100	1	27	60	86	5.963E+00	8.242E-01	6.220E-01	0.098	Hachiman,Hachiman__HamA,0,V-plddts_91.94792
YP_001039908.1	Retron_I_A,Retron__RT_Tot,Vc95,V-plddts_94.03507	75	315	25	0.040	0.333	0.076	47	71	31	54	6.370E+00	5.579E-01	4.770E-01	0.090	Retron_I_A,Retron__RT_Tot,Vc95,V-plddts_94.03507
YP_001039908.1	MADS__mad3-plddts_93.27207	75	445	21	0.095	0.280	0.047	50	70	305	325	6.805E+00	5.738E-01	4.543E-01	0.082	MADS__mad3-plddts_93.27207
YP_001039908.1	BREX_IV,BREX__brxC,0,DF-plddts_85.82022	75	1384	21	0.238	0.280	0.014	48	68	689	708	6.805E+00	5.730E-01	4.466E-01	0.082	BREX_IV,BREX__brxC,0,DF-plddts_85.82022
YP_001039908.1	Lamassu-Fam_PDDEXK,Lamassu-Fam__LmuC_acc_PDDEXK,0,V-plddts_93.07571	75	222	24	0.125	0.320	0.108	48	71	124	147	7.765E+00	7.257E-01	5.174E-01	0.069	Lamassu-Fam_PDDEXK,Lamassu-Fam__LmuC_acc_PDDEXK,0,V-plddts_93.07571
YP_001039908.1	Druantia_II,Druantia_II__DruF,0,DF-plddts_86.11001	75	849	24	0.125	0.307	0.028	48	70	706	729	8.860E+00	6.014E-01	4.619E-01	0.057	Druantia_II,Druantia_II__DruF,0,DF-plddts_86.11001
YP_001096113.1	Retron_VI,Retron_VI__HTH,0,DF-plddts_86.36271	746	102	45	0.133	0.059	0.441	293	336	57	101	8.446E+00	6.273E-01	3.947E-01	0.076	Retron_VI,Retron_VI__HTH,0,DF-plddts_86.36271
YP_001111318.1	BREX_V,BREX__pglX1,0,DF-plddts_92.49306	140	1172	49	0.061	0.350	0.041	81	129	1080	1127	7.141E+00	6.799E-01	6.831E-01	0.076	BREX_V,BREX__pglX1,0,DF-plddts_92.49306
YP_001218833.1	Dnd_ABCDEFGH,Dnd__DndD,0,DF-plddts_85.70431	109	656	29	0.241	0.257	0.044	34	61	332	360	7.881E+00	6.528E-01	4.278E-01	0.082	Dnd_ABCDEFGH,Dnd__DndD,0,DF-plddts_85.70431
YP_001285416.1	CBASS_IV,CBASS__QueC,0,DF-plddts_93.98141	60	187	25	0.160	0.417	0.134	1	25	68	92	5.694E+00	5.303E-01	7.841E-01	0.069	CBASS_IV,CBASS__QueC,0,DF-plddts_93.98141
YP_001285416.1	DISARM_1,DISARM__drmA,0,DF-plddts_88.08452	60	1333	17	0.294	0.250	0.013	34	48	1073	1089	6.149E+00	5.076E-01	4.639E-01	0.063	DISARM_1,DISARM__drmA,0,DF-plddts_88.08452
YP_001285416.1	Druantia_I,Druantia_I__DruA,0,V-plddts_88.89293	60	404	23	0.130	0.383	0.057	1	23	1	23	9.745E+00	5.128E-01	7.618E-01	0.029	Druantia_I,Druantia_I__DruA,0,V-plddts_88.89293
YP_001285637.1	AbiE,AbiE__AbiEi,0,V-plddts_85.81224	166	287	37	0.162	0.199	0.129	31	63	225	261	6.720E+00	5.636E-01	3.948E-01	0.090	AbiE,AbiE__AbiEi,0,V-plddts_85.81224
YP_001285637.1	SspBCDE,SspBCDE__SspD,1,V-plddts_87.67416	166	277	16	0.375	0.096	0.058	45	60	179	194	8.144E+00	7.211E-01	2.451E-01	0.069	SspBCDE,SspBCDE__SspD,1,V-plddts_87.67416
YP_001285637.1	CBASS_IV,CBASS__TGT,0,DF-plddts_93.84001	166	332	13	0.230	0.078	0.039	103	115	3	15	9.867E+00	6.246E-01	1.743E-01	0.051	CBASS_IV,CBASS__TGT,0,DF-plddts_93.84001
YP_001285921.1	AVAST_I,AVAST_I__Avs1B,0,V-plddts_80.96481	83	1942	51	0.156	0.614	0.025	23	73	1010	1057	5.492E+00	5.255E-01	4.185E-01	0.179	AVAST_I,AVAST_I__Avs1B,0,V-plddts_80.96481
YP_001285921.1	Nhi__Nhi-plddts_83.89425	83	606	18	0.333	0.217	0.030	59	76	473	490	6.142E+00	7.581E-01	3.223E-01	0.150	Nhi__Nhi-plddts_83.89425
YP_001285921.1	AbiA_small,AbiA_small__AbiA_small,0,DF-plddts_89.82347	83	477	75	0.066	0.880	0.151	1	73	377	448	6.870E+00	5.015E-01	5.244E-01	0.126	AbiA_small,AbiA_small__AbiA_small,0,DF-plddts_89.82347
YP_001285921.1	DRT_5__drt5-plddts_90.89502	83	494	53	0.094	0.639	0.105	23	75	368	419	8.126E+00	5.098E-01	4.436E-01	0.098	DRT_5__drt5-plddts_90.89502
YP_001285921.1	GasderMIN__Protease-plddts_85.56354	83	927	33	0.121	0.398	0.030	42	74	458	485	8.593E+00	5.040E-01	3.185E-01	0.090	GasderMIN__Protease-plddts_85.56354
YP_008060114.1	BREX_IV,BREX__brxP,0,DF-plddts_88.53431	390	785	322	0.170	0.797	0.306	34	344	112	351	8.999E-11	5.715E-01	5.623E-01	1.000	BREX_IV,BREX__brxP,0,DF-plddts_88.53431
YP_008060114.1	AbiH__AbiH-plddts_91.3485	390	346	90	0.066	0.221	0.223	45	130	261	337	2.345E+00	5.469E-01	3.406E-01	0.663	AbiH__AbiH-plddts_91.3485
YP_008060114.1	DRT_1,DRT_1__drt1a,0,V-plddts_88.59974	390	1232	60	0.150	0.146	0.046	75	131	989	1045	4.445E+00	5.350E-01	2.916E-01	0.301	DRT_1,DRT_1__drt1a,0,V-plddts_88.59974
YP_008319124.2	Thoeris_I,Thoeris__ThsB_Global,0,V-plddts_90.12702	1636	192	18	0.111	0.011	0.094	328	345	120	137	7.499E+00	5.133E-01	2.132E-01	0.164	Thoeris_I,Thoeris__ThsB_Global,0,V-plddts_90.12702
YP_008771226.1	Mokosh_TypeI,Mokosh_TypeI__MkoB,0,V-plddts_91.10094	76	602	19	0.157	0.250	0.032	32	50	69	87	8.419E-01	7.583E-01	4.962E-01	0.720	Mokosh_TypeI,Mokosh_TypeI__MkoB,0,V-plddts_91.10094
YP_008771226.1	PARIS_I,PARIS_I__AAA_15,0,V-plddts_82.06453	76	478	18	0.222	0.237	0.038	34	51	215	232	1.797E+00	6.613E-01	4.704E-01	0.382	PARIS_I,PARIS_I__AAA_15,0,V-plddts_82.06453
YP_008771226.1	DRT_3,DRT_3__drt3a,0,V-plddts_91.16835	76	398	40	0.100	0.526	0.098	33	72	50	88	1.926E+00	5.176E-01	5.780E-01	0.353	DRT_3,DRT_3__drt3a,0,V-plddts_91.16835
YP_008771226.1	AbiJ__AbiJ-plddts_85.12535	76	282	21	0.142	0.276	0.074	32	52	105	125	2.210E+00	7.024E-01	5.064E-01	0.301	AbiJ__AbiJ-plddts_85.12535
YP_008771226.1	AbiR,AbiR__AbiRb,0,V-plddts_92.82829	76	398	15	0.266	0.197	0.038	34	48	13	27	2.718E+00	8.397E-01	4.753E-01	0.233	AbiR,AbiR__AbiRb,0,V-plddts_92.82829
YP_008771226.1	Menshen,Menshen__NsnC,0,V-plddts_91.07244	76	306	15	0.133	0.197	0.049	34	48	134	148	3.581E+00	5.386E-01	4.338E-01	0.164	Menshen,Menshen__NsnC,0,V-plddts_91.07244
YP_008771226.1	Dnd_ABCDE,Dnd__DndD,0,DF-plddts_86.40104	76	659	12	0.166	0.158	0.018	35	46	91	102	4.718E+00	8.245E-01	4.230E-01	0.116	Dnd_ABCDE,Dnd__DndD,0,DF-plddts_86.40104
YP_008771226.1	DRT7__DRT7-plddts_85.85621	76	1776	36	0.138	0.474	0.020	35	70	1422	1457	4.718E+00	5.657E-01	5.555E-01	0.116	DRT7__DRT7-plddts_85.85621
YP_008771226.1	AbiE,AbiE__AbiEi,0,V-plddts_85.81224	76	287	16	0.125	0.197	0.056	34	48	207	222	5.802E+00	6.312E-01	4.409E-01	0.090	AbiE,AbiE__AbiEi,0,V-plddts_85.81224
YP_008771226.1	Druantia_II,Druantia_II__DruM,0,DF-plddts_90.00131	76	411	12	0.083	0.158	0.029	35	46	298	309	6.216E+00	8.816E-01	4.293E-01	0.082	Druantia_II,Druantia_II__DruM,0,DF-plddts_90.00131
YP_008771226.1	AbiA_large__AbiA_large-plddts_90.82916	76	628	24	0.166	0.303	0.038	34	56	69	92	6.216E+00	5.231E-01	4.206E-01	0.082	AbiA_large__AbiA_large-plddts_90.82916
YP_008771226.1	MADS__mad2-plddts_87.54253	76	680	18	0.277	0.197	0.026	34	48	67	84	6.660E+00	5.070E-01	3.518E-01	0.076	MADS__mad2-plddts_87.54253
YP_008771226.1	BstA__BstA1-plddts_85.78689	76	306	15	0.066	0.197	0.049	34	48	89	103	7.135E+00	6.735E-01	4.516E-01	0.069	BstA__BstA1-plddts_85.78689
YP_008771226.1	Eleos,Eleos__LeoA,0,V-plddts_81.66314	76	578	14	0.214	0.184	0.024	35	48	79	92	7.643E+00	6.408E-01	4.469E-01	0.063	Eleos,Eleos__LeoA,0,V-plddts_81.66314
YP_008771226.1	BREX_VI,BREX__pglZA,0,DF-plddts_88.59061	76	948	14	0.142	0.184	0.015	35	48	930	943	7.643E+00	5.695E-01	4.414E-01	0.063	BREX_VI,BREX__pglZA,0,DF-plddts_88.59061
YP_008771226.1	Lamassu-Fam_Hydrolase_Protease,Lamassu-Fam__LmuA_effector_Protease,0,V-plddts_90.19112	76	448	12	0.166	0.158	0.027	35	46	59	70	8.188E+00	7.074E-01	4.187E-01	0.057	Lamassu-Fam_Hydrolase_Protease,Lamassu-Fam__LmuA_effector_Protease,0,V-plddts_90.19112
YP_008771226.1	Gao_TerY,Gao_TerY__TerYA,0,V-plddts_91.43497	76	277	17	0.058	0.211	0.061	33	48	104	120	8.772E+00	5.670E-01	4.410E-01	0.051	Gao_TerY,Gao_TerY__TerYA,0,V-plddts_91.43497
YP_008771226.1	PD-T7-2,PD-T7-2__PD-T7-2_A,0,V-plddts_90.8134	76	320	14	0.071	0.184	0.044	35	48	151	164	8.772E+00	7.112E-01	4.679E-01	0.051	PD-T7-2,PD-T7-2__PD-T7-2_A,0,V-plddts_90.8134
YP_008771226.1	Dpd,Dpd__DpdJ,0,DF-plddts_89.00672	76	1505	14	0.357	0.184	0.009	34	47	902	915	9.396E+00	7.767E-01	4.310E-01	0.045	Dpd,Dpd__DpdJ,0,DF-plddts_89.00672
YP_009001642.1	Druantia_I,Druantia_I__DruC,0,V-plddts_85.18836	125	627	116	0.206	0.896	0.177	11	122	177	287	8.517E+00	5.163E-01	8.040E-01	0.029	Druantia_I,Druantia_I__DruC,0,V-plddts_85.18836
YP_009002927.1	Thoeris_I,Thoeris__ThsB_Global,0,V-plddts_90.12702	145	192	32	0.125	0.200	0.167	90	118	122	153	6.307E+00	5.803E-01	2.673E-01	0.138	Thoeris_I,Thoeris__ThsB_Global,0,V-plddts_90.12702
YP_009007040.1	Rst_TIR-NLR__TIR-plddts_88.48123	128	824	12	0.166	0.094	0.015	94	105	447	458	7.825E+00	7.236E-01	1.941E-01	0.098	Rst_TIR-NLR__TIR-plddts_88.48123
YP_009290074.1	CBASS_II,CBASS__AG_E2_Prok-E2,0,V-plddts_89.8018	110	584	26	0.076	0.236	0.045	33	58	159	184	4.279E+00	6.512E-01	3.393E-01	0.214	CBASS_II,CBASS__AG_E2_Prok-E2,0,V-plddts_89.8018
YP_009290074.1	Gao_TerY,Gao_TerY__TerYC,0,V-plddts_81.328	110	561	23	0.217	0.164	0.041	37	54	345	367	7.308E+00	5.767E-01	2.769E-01	0.098	Gao_TerY,Gao_TerY__TerYC,0,V-plddts_81.328
YP_009290074.1	Retron_I_A.Retron_I_A__HNH_TIGR02646.Ec78.V-plddts_94.92113	110	216	18	0.388	0.164	0.083	61	78	180	197	9.835E+00	7.491E-01	4.119E-01	0.063	Retron_I_A.Retron_I_A__HNH_TIGR02646.Ec78.V-plddts_94.92113
YP_009290708.1	SpbK__SpbK-plddts_78.5012	174	266	44	0.136	0.247	0.162	129	171	45	87	8.977E+00	5.147E-01	3.836E-01	0.076	SpbK__SpbK-plddts_78.5012
YP_009292691.1	Retron_VI,Retron__RT_Tot,0,DF-plddts_95.37927	84	316	20	0.250	0.238	0.063	33	52	53	72	3.048E+00	5.669E-01	3.925E-01	0.442	Retron_VI,Retron__RT_Tot,0,DF-plddts_95.37927
YP_009292691.1	Retron_III,Retron_III__WH,0,DF-plddts_81.40731	84	103	10	0.300	0.119	0.097	18	27	51	60	7.417E+00	7.837E-01	5.275E-01	0.116	Retron_III,Retron_III__WH,0,DF-plddts_81.40731
YP_009292691.1	Gao_RL,Gao_RL__RL_D,0,V-plddts_85.47115	84	907	14	0.142	0.167	0.015	62	75	123	136	8.288E+00	5.224E-01	2.436E-01	0.098	Gao_RL,Gao_RL__RL_D,0,V-plddts_85.47115
YP_009292691.1	RM__Type_I_REases-plddts_86.33796	84	1033	16	0.312	0.190	0.015	63	78	109	124	8.288E+00	7.974E-01	2.765E-01	0.098	RM__Type_I_REases-plddts_86.33796
YP_009292691.1	AbiT,AbiT__AbiTii,0,V-plddts_88.46375	84	213	14	0.071	0.167	0.066	35	48	64	77	8.761E+00	5.241E-01	3.809E-01	0.090	AbiT,AbiT__AbiTii,0,V-plddts_88.46375
YP_009292691.1	Lamassu-FMO,Lamassu-Fam__LmuA_effector_FMO,0,DF-plddts_90.83272	84	789	15	0.000	0.179	0.019	63	77	172	186	9.261E+00	6.400E-01	2.664E-01	0.082	Lamassu-FMO,Lamassu-Fam__LmuA_effector_FMO,0,DF-plddts_90.83272
YP_009301090.1	Dpd,Dpd__DpdA,0,DF-plddts_94.55021	143	416	34	0.117	0.231	0.082	10	42	291	324	3.939E+00	5.981E-01	4.214E-01	0.196	Dpd,Dpd__DpdA,0,DF-plddts_94.55021
YP_009301090.1	Olokun,Olokun__OloB,0,V-plddts_85.67714	143	490	31	0.096	0.217	0.059	47	77	448	476	4.470E+00	5.323E-01	3.429E-01	0.164	Olokun,Olokun__OloB,0,V-plddts_85.67714
YP_009301090.1	Lamassu-Fam_PDDEXK,Lamassu-Fam__LmuB_SMC_PDDEXK,0,V-plddts_83.57058	143	693	33	0.121	0.231	0.048	13	45	260	292	7.889E+00	6.843E-01	4.060E-01	0.076	Lamassu-Fam_PDDEXK,Lamassu-Fam__LmuB_SMC_PDDEXK,0,V-plddts_83.57058
YP_009303643.1	DRT_5__drt5-plddts_90.89502	79	494	21	0.142	0.266	0.043	55	75	159	179	8.001E+00	7.410E-01	2.840E-01	0.082	DRT_5__drt5-plddts_90.89502
YP_009303643.1	Mokosh_TypeI,Mokosh_TypeI__MkoB,0,V-plddts_91.10094	79	602	30	0.166	0.367	0.050	51	79	420	449	8.499E+00	5.953E-01	3.184E-01	0.076	Mokosh_TypeI,Mokosh_TypeI__MkoB,0,V-plddts_91.10094
YP_009303643.1	AVAST_I,AVAST_I__Avs1C,0,V-plddts_81.74849	79	93	24	0.083	0.304	0.258	56	79	54	77	9.589E+00	6.814E-01	3.230E-01	0.063	AVAST_I,AVAST_I__Avs1C,0,V-plddts_81.74849
YP_009303643.1	PARIS_II,Rst_PARIS__DUF4435,0,V-plddts_95.50028	79	308	38	0.263	0.481	0.123	40	77	256	293	9.589E+00	5.006E-01	2.970E-01	0.063	PARIS_II,Rst_PARIS__DUF4435,0,V-plddts_95.50028
YP_009321014.1	PD-Lambda-1__PD-Lambda-1-plddts_85.64965	75	500	77	0.142	0.880	0.154	2	67	273	349	1.106E+00	6.505E-01	6.796E-01	0.837	PD-Lambda-1__PD-Lambda-1-plddts_85.64965
YP_009321014.1	Retron_I_B,Retron__RT_Tot,Eco8,V-plddts_93.00774	75	374	61	0.131	0.813	0.147	7	67	316	370	2.688E+00	7.899E-01	6.996E-01	0.411	Retron_I_B,Retron__RT_Tot,Eco8,V-plddts_93.00774
YP_009321014.1	Bunzi,Bunzi__BnzA,0,V-plddts_83.13475	75	546	62	0.048	0.827	0.101	6	67	396	450	3.026E+00	5.506E-01	5.782E-01	0.353	Bunzi,Bunzi__BnzA,0,V-plddts_83.13475
YP_009321014.1	radar_II,radar_II__rdrA_II,0,V-plddts_84.35322	75	907	67	0.104	0.867	0.067	2	66	124	184	4.316E+00	5.984E-01	5.782E-01	0.214	radar_II,radar_II__rdrA_II,0,V-plddts_84.35322
YP_009321014.1	Dpd,Dpd__DpdI,0,DF-plddts_83.71254	75	244	80	0.150	0.893	0.303	6	72	142	215	4.579E+00	5.208E-01	5.694E-01	0.196	Dpd,Dpd__DpdI,0,DF-plddts_83.71254
YP_009321014.1	Septu,Septu__PtuB,1,V-plddts_94.94647	75	295	61	0.131	0.813	0.180	8	68	199	251	4.858E+00	6.467E-01	6.251E-01	0.179	Septu,Septu__PtuB,1,V-plddts_94.94647
YP_009321014.1	Lamassu-Hypothetical,Lamassu-Fam__LmuB_SMC_hypothetical,0,DF-plddts_90.35013	75	610	82	0.121	0.853	0.134	4	67	282	363	5.802E+00	5.162E-01	5.676E-01	0.138	Lamassu-Hypothetical,Lamassu-Fam__LmuB_SMC_hypothetical,0,DF-plddts_90.35013
YP_009321014.1	BREX_V,BREX__brxHII,0,DF-plddts_83.9134	75	1059	64	0.234	0.853	0.057	4	67	877	936	6.531E+00	7.635E-01	7.034E-01	0.116	BREX_V,BREX__brxHII,0,DF-plddts_83.9134
YP_009321014.1	Retron_VII_2,Retron__RT_Tot,0,DF-plddts_95.60845	75	233	39	0.153	0.520	0.163	19	57	195	232	6.929E+00	5.105E-01	5.210E-01	0.106	Retron_VII_2,Retron__RT_Tot,0,DF-plddts_95.60845
YP_009321014.1	FS_HEPN_TM__TM-plddts_90.28126	75	190	63	0.126	0.787	0.321	4	62	37	97	7.351E+00	5.134E-01	5.167E-01	0.098	FS_HEPN_TM__TM-plddts_90.28126
YP_009321014.1	Druantia_III,Druantia__DruE_3,0,DF-plddts_83.26091	75	2106	62	0.129	0.827	0.024	10	71	705	754	7.799E+00	5.740E-01	5.535E-01	0.090	Druantia_III,Druantia__DruE_3,0,DF-plddts_83.26091
YP_009321014.1	Lamassu-Sir2,Lamassu-Fam__LmuB_SMC_Sir2,0,DF-plddts_86.39095	75	643	84	0.154	0.853	0.131	4	67	291	374	8.274E+00	5.606E-01	5.814E-01	0.082	Lamassu-Sir2,Lamassu-Fam__LmuB_SMC_Sir2,0,DF-plddts_86.39095
YP_009321014.1	Retron_I_A,Retron_I_A__ATPase_TypeIA,Ec83,V-plddts_88.11635	75	542	64	0.171	0.853	0.109	7	70	257	315	8.777E+00	6.009E-01	6.138E-01	0.076	Retron_I_A,Retron_I_A__ATPase_TypeIA,Ec83,V-plddts_88.11635
YP_009321014.1	Olokun,Olokun__OloA,0,V-plddts_89.84697	75	857	74	0.094	0.893	0.079	6	72	783	850	8.777E+00	5.047E-01	5.592E-01	0.076	Olokun,Olokun__OloA,0,V-plddts_89.84697
YP_009321014.1	Bunzi,Bunzi__BnzB,0,V-plddts_86.79774	75	487	57	0.105	0.747	0.115	9	64	365	420	9.312E+00	5.110E-01	5.919E-01	0.069	Bunzi,Bunzi__BnzB,0,V-plddts_86.79774
YP_009321014.1	DdmDE,DdmDE__DdmD,0,V-plddts_86.22213	75	1205	66	0.151	0.867	0.051	7	71	166	227	9.878E+00	5.187E-01	5.931E-01	0.063	DdmDE,DdmDE__DdmD,0,V-plddts_86.22213
YP_009323042.1	radar_II,radar_II__rdrA_II,0,V-plddts_84.35322	76	907	41	0.195	0.513	0.043	32	70	227	265	2.526E+00	5.713E-01	5.273E-01	0.301	radar_II,radar_II__rdrA_II,0,V-plddts_84.35322
YP_009323042.1	CBASS_I,CBASS__TM,0,V-plddts_91.45177	76	194	34	0.058	0.447	0.170	36	69	15	47	3.078E+00	7.621E-01	6.786E-01	0.233	CBASS_I,CBASS__TM,0,V-plddts_91.45177
YP_009323042.1	Dnd_ABCDE,Dnd__DndE,0,DF-plddts_94.0153	76	129	39	0.205	0.513	0.279	31	69	65	100	3.511E+00	5.414E-01	5.480E-01	0.196	Dnd_ABCDE,Dnd__DndE,0,DF-plddts_94.0153
YP_009323042.1	BREX_II,BREX__pglX2,0,DF-plddts_87.98644	76	1229	36	0.138	0.474	0.029	31	66	256	291	5.946E+00	7.692E-01	6.320E-01	0.098	BREX_II,BREX__pglX2,0,DF-plddts_87.98644
YP_009323042.1	ISG15-like,ISG15-like__BilA,0,V-plddts_93.65636	76	163	21	0.190	0.276	0.117	40	60	102	120	8.263E+00	5.821E-01	4.335E-01	0.063	ISG15-like,ISG15-like__BilA,0,V-plddts_93.65636
YP_009323042.1	Butters_gp57r__gp57r-plddts_90.7432	76	191	37	0.162	0.474	0.173	37	72	27	59	8.263E+00	5.046E-01	5.499E-01	0.063	Butters_gp57r__gp57r-plddts_90.7432
YP_009323042.1	radar_I,radar_I__rdrA_I,0,V-plddts_84.65854	76	851	40	0.125	0.513	0.047	32	70	246	285	8.825E+00	6.939E-01	6.632E-01	0.057	radar_I,radar_I__rdrA_I,0,V-plddts_84.65854
YP_009323042.1	SoFic__SoFic-plddts_95.70819	76	358	32	0.187	0.395	0.089	35	64	272	303	9.424E+00	6.292E-01	4.974E-01	0.051	SoFic__SoFic-plddts_95.70819
YP_009324524.1	GasderMIN__Protease1-plddts_86.2054	324	379	40	0.175	0.123	0.100	159	198	31	68	2.423E+00	6.597E-01	4.469E-01	0.473	GasderMIN__Protease1-plddts_86.2054
YP_009324524.1	Druantia_II,Druantia_II__DruM,0,DF-plddts_90.00131	324	411	19	0.105	0.059	0.046	257	275	296	314	4.634E+00	5.503E-01	5.222E-01	0.196	Druantia_II,Druantia_II__DruM,0,DF-plddts_90.00131
YP_009324524.1	pAgo__pAgo_LongA-plddts_90.01396	324	709	27	0.111	0.083	0.038	268	294	518	544	7.875E+00	5.412E-01	2.695E-01	0.090	pAgo__pAgo_LongA-plddts_90.01396
YP_009324524.1	Zorya_TypeI,Zorya__ZorB,0,V-plddts_88.9782	324	246	67	0.179	0.207	0.268	1	67	6	71	9.965E+00	5.298E-01	6.644E-01	0.063	Zorya_TypeI,Zorya__ZorB,0,V-plddts_88.9782
YP_010677446.1	Dpd,Dpd__DpdC,0,DF-plddts_93.71712	51	318	50	0.080	0.980	0.157	1	50	267	316	4.152E+00	5.778E-01	5.976E-01	0.196	Dpd,Dpd__DpdC,0,DF-plddts_93.71712
YP_010677446.1	GasderMIN__Protease-plddts_85.56354	51	927	43	0.139	0.804	0.046	2	42	437	479	6.803E+00	5.628E-01	4.955E-01	0.098	GasderMIN__Protease-plddts_85.56354
YP_010677446.1	Rst_HelicaseDUF2290,Rst_HelicaseDUF2290__Helicase,0,V-plddts_87.6023	51	718	17	0.117	0.333	0.024	34	50	632	648	9.259E+00	8.542E-01	3.699E-01	0.063	Rst_HelicaseDUF2290,Rst_HelicaseDUF2290__Helicase,0,V-plddts_87.6023
YP_010677446.1	AVAST_III,AVAST_III__Avs3B,0,V-plddts_71.16048	51	257	28	0.071	0.549	0.109	22	49	193	220	9.848E+00	5.175E-01	4.164E-01	0.057	AVAST_III,AVAST_III__Avs3B,0,V-plddts_71.16048
YP_010677446.1	AbiA_small,AbiA_small__AbiA_small,0,DF-plddts_89.82347	51	477	17	0.058	0.333	0.036	34	50	177	193	9.848E+00	7.278E-01	3.413E-01	0.057	AbiA_small,AbiA_small__AbiA_small,0,DF-plddts_89.82347
YP_010678107.1	Lamassu-Cap4_nuclease,Lamassu-Fam__LmuC_acc_Cap4_nuclease,0,DF-plddts_91.47415	55	162	17	0.294	0.309	0.105	9	25	97	113	6.454E+00	6.606E-01	4.852E-01	0.069	Lamassu-Cap4_nuclease,Lamassu-Fam__LmuC_acc_Cap4_nuclease,0,DF-plddts_91.47415
YP_010678107.1	Dpd,Dpd__DpdI,0,DF-plddts_83.71254	55	244	35	0.142	0.636	0.119	1	35	1	29	9.951E+00	5.318E-01	4.880E-01	0.034	Dpd,Dpd__DpdI,0,DF-plddts_83.71254
YP_010678487.1	PD-T4-4,PD-T4-4__PD-T4-4_B,0,V-plddts_92.18973	269	189	42	0.095	0.156	0.222	143	184	82	123	9.343E-01	5.786E-01	2.198E-01	0.923	PD-T4-4,PD-T4-4__PD-T4-4_B,0,V-plddts_92.18973
YP_010679722.1	Lamassu-FMO,Lamassu-Fam__LmuC_acc_FMO,0,DF-plddts_89.32543	58	213	44	0.181	0.724	0.202	6	47	168	210	7.725E-01	5.679E-01	5.632E-01	0.872	Lamassu-FMO,Lamassu-Fam__LmuC_acc_FMO,0,DF-plddts_89.32543
YP_010679722.1	Retron_III,Retron__RT_Tot,1,DF-plddts_93.43773	58	383	34	0.088	0.586	0.089	7	40	4	37	5.778E+00	6.421E-01	4.943E-01	0.116	Retron_III,Retron__RT_Tot,1,DF-plddts_93.43773
YP_010680227.1	MADS__mad2-plddts_87.54253	97	680	19	0.210	0.196	0.025	45	63	153	169	4.592E+00	5.919E-01	4.424E-01	0.126	MADS__mad2-plddts_87.54253
YP_010680227.1	Lamassu-Fam_Hydrolase_Protease,Lamassu-Fam__LmuA_effector_Hydrolase,0,V-plddts_93.45211	97	353	16	0.187	0.165	0.045	8	23	144	159	5.623E+00	5.208E-01	2.491E-01	0.098	Lamassu-Fam_Hydrolase_Protease,Lamassu-Fam__LmuA_effector_Hydrolase,0,V-plddts_93.45211
YP_010680227.1	Mokosh_TypeI,Mokosh_TypeI__MkoA,1,V-plddts_83.06421	97	1652	46	0.152	0.474	0.023	1	46	216	253	6.885E+00	5.256E-01	4.192E-01	0.076	Mokosh_TypeI,Mokosh_TypeI__MkoA,1,V-plddts_83.06421
YP_010680227.1	Detocs_hydrolase__dtcA-plddts_85.48132	97	1103	16	0.125	0.165	0.015	13	28	1013	1028	7.366E+00	5.873E-01	2.257E-01	0.069	Detocs_hydrolase__dtcA-plddts_85.48132
YP_010680227.1	GAPS4__GAPS4b-plddts_86.45931	97	379	55	0.072	0.515	0.145	5	54	113	167	9.647E+00	5.315E-01	4.880E-01	0.045	GAPS4__GAPS4b-plddts_86.45931
YP_010681201.1	Septu,Septu__PtuB,1,V-plddts_94.94647	172	295	101	0.118	0.570	0.319	55	152	201	294	2.785E+00	6.072E-01	4.947E-01	0.632	Septu,Septu__PtuB,1,V-plddts_94.94647
YP_010681201.1	Druantia_III,Druantia__DruE_3,0,DF-plddts_83.26091	172	2106	74	0.135	0.430	0.033	96	169	681	749	2.785E+00	5.265E-01	4.224E-01	0.632	Druantia_III,Druantia__DruE_3,0,DF-plddts_83.26091
YP_010681782.1	DISARM_1,DISARM__drmC,0,DF-plddts_93.3381	193	254	21	0.190	0.109	0.083	95	115	131	151	9.506E-01	7.120E-01	2.716E-01	0.855	DISARM_1,DISARM__drmC,0,DF-plddts_93.3381
YP_010685518.1	NLR_like_bNACHT09__NLR_like_bNACHT09-plddts_85.63627	43	957	16	0.375	0.372	0.017	28	43	133	148	6.870E+00	8.547E-01	8.275E-01	0.040	NLR_like_bNACHT09__NLR_like_bNACHT09-plddts_85.63627
YP_010685518.1	Lit__Lit-plddts_91.19971	43	297	17	0.235	0.395	0.057	27	43	79	95	8.867E+00	8.400E-01	8.189E-01	0.024	Lit__Lit-plddts_91.19971
YP_010685887.1	BREX_VI,BREX__pglX1,0,DF-plddts_78.09923	115	1742	50	0.140	0.435	0.026	65	114	1115	1159	2.319E+00	5.325E-01	5.531E-01	0.569	BREX_VI,BREX__pglX1,0,DF-plddts_78.09923
YP_010685887.1	GasderMIN__Protease1-plddts_86.2054	115	379	46	0.173	0.391	0.121	69	113	31	76	3.075E+00	5.705E-01	5.542E-01	0.411	GasderMIN__Protease1-plddts_86.2054
YP_010685887.1	PD-Lambda-1__PD-Lambda-1-plddts_85.64965	115	500	59	0.118	0.487	0.116	58	113	290	347	3.075E+00	6.790E-01	5.978E-01	0.411	PD-Lambda-1__PD-Lambda-1-plddts_85.64965
YP_010685887.1	Druantia_II,Druantia_II__DruG,0,DF-plddts_80.40261	115	698	47	0.170	0.409	0.063	65	111	206	249	3.075E+00	7.894E-01	7.061E-01	0.411	Druantia_II,Druantia_II__DruG,0,DF-plddts_80.40261
YP_010685887.1	CBASS_I,CBASS__TM,0,V-plddts_91.45177	115	194	33	0.121	0.278	0.170	21	52	16	48	7.582E+00	6.456E-01	6.356E-01	0.106	CBASS_I,CBASS__TM,0,V-plddts_91.45177
YP_010685887.1	AVAST_II__Avs2A-plddts_86.07393	115	1484	39	0.128	0.339	0.024	76	114	284	319	7.582E+00	5.731E-01	5.004E-01	0.106	AVAST_II__Avs2A-plddts_86.07393
YP_010685887.1	MADS__mad8-plddts_82.23514	115	1864	42	0.023	0.365	0.022	54	95	593	633	8.486E+00	6.316E-01	5.188E-01	0.090	MADS__mad8-plddts_82.23514
YP_010738140.1	DISARM_1,DISARM_1__drmMI,0,DF-plddts_86.22485	190	1447	27	0.111	0.137	0.019	114	139	950	976	9.695E+00	5.396E-01	2.691E-01	0.076	DISARM_1,DISARM_1__drmMI,0,DF-plddts_86.22485
YP_009605071.1	Dpd,Dpd__DpdI,0,DF-plddts_83.71254	76	244	38	0.184	0.421	0.156	12	43	2	39	8.887E+00	5.062E-01	5.396E-01	0.063	Dpd,Dpd__DpdI,0,DF-plddts_83.71254
YP_009605071.1	BREX_VI,BREX__brxC,0,DF-plddts_86.1139	76	1202	60	0.100	0.789	0.045	14	73	1059	1112	8.887E+00	5.273E-01	5.890E-01	0.063	BREX_VI,BREX__brxC,0,DF-plddts_86.1139
YP_009606519.1	dGTPase__Sp_dGTPase-plddts_94.35719	97	462	46	0.130	0.464	0.091	49	93	392	433	5.692E+00	5.020E-01	4.190E-01	0.126	dGTPase__Sp_dGTPase-plddts_94.35719
YP_009606519.1	Lamassu-Fam_Hydrolase_Protease,Lamassu-Fam__LmuA_effector_Protease,0,V-plddts_90.19112	97	448	36	0.194	0.361	0.069	63	97	416	446	6.054E+00	5.387E-01	4.024E-01	0.116	Lamassu-Fam_Hydrolase_Protease,Lamassu-Fam__LmuA_effector_Protease,0,V-plddts_90.19112
YP_009606519.1	CBASS_III,CBASS__TRIP13,0,V-plddts_89.6492	97	304	38	0.078	0.361	0.125	62	96	262	299	9.314E+00	5.166E-01	3.927E-01	0.063	CBASS_III,CBASS__TRIP13,0,V-plddts_89.6492
YP_009613187.1	BREX_VI,BREX__brxHI,0,DF-plddts_87.87451	146	905	13	0.076	0.089	0.014	132	144	783	795	6.708E+00	7.435E-01	2.108E-01	0.126	BREX_VI,BREX__brxHI,0,DF-plddts_87.87451
YP_009613187.1	GAPS6__GAPS6b-plddts_90.04892	146	1086	14	0.285	0.096	0.013	37	50	807	820	8.419E+00	7.450E-01	2.822E-01	0.090	GAPS6__GAPS6b-plddts_90.04892
YP_009613187.1	Retron_VII_2,Retron__RT_Tot,0,DF-plddts_95.60845	146	233	13	0.307	0.089	0.056	107	119	128	140	8.910E+00	6.013E-01	1.957E-01	0.082	Retron_VII_2,Retron__RT_Tot,0,DF-plddts_95.60845
YP_009613187.1	Pif,Pif__PifA,0,V-plddts_83.95828	146	741	13	0.153	0.082	0.018	39	50	684	696	9.430E+00	6.292E-01	2.656E-01	0.076	Pif,Pif__PifA,0,V-plddts_83.95828
YP_009613689.1	Pif,Pif__PifC,0,V-plddts_91.50188	53	362	16	0.125	0.302	0.044	13	28	261	276	4.202E+00	6.530E-01	3.549E-01	0.138	Pif,Pif__PifC,0,V-plddts_91.50188
YP_009613689.1	Nhi__Nhi-plddts_83.89425	53	606	38	0.184	0.717	0.061	3	40	114	150	5.914E+00	5.349E-01	4.628E-01	0.090	Nhi__Nhi-plddts_83.89425
YP_009613689.1	AbiL,AbiL__AbiLi,0,V-plddts_89.17612	53	458	14	0.142	0.264	0.031	13	26	305	318	9.541E+00	5.900E-01	3.189E-01	0.045	AbiL,AbiL__AbiLi,0,V-plddts_89.17612
YP_009613689.1	Septu,Septu__PtuA,1,V-plddts_83.88791	53	709	22	0.045	0.415	0.031	3	24	480	501	9.541E+00	6.934E-01	4.650E-01	0.045	Septu,Septu__PtuA,1,V-plddts_83.88791
YP_009614421.1	Stk2__Stk2-plddts_91.79541	110	502	78	0.141	0.618	0.149	27	94	130	204	1.913E+00	5.151E-01	4.354E-01	0.505	Stk2__Stk2-plddts_91.79541
YP_009614421.1	Gao_Iet,Gao_Iet__IetS,0,V-plddts_90.4167	110	754	55	0.145	0.473	0.069	55	106	175	226	2.614E+00	5.062E-01	3.922E-01	0.353	Gao_Iet,Gao_Iet__IetS,0,V-plddts_90.4167
YP_009614421.1	PD-Lambda-3,PD-Lambda-3__PD-Lambda-3_A,0,V-plddts_93.15726	110	159	26	0.269	0.236	0.151	54	79	39	62	5.884E+00	5.202E-01	3.009E-01	0.116	PD-Lambda-3,PD-Lambda-3__PD-Lambda-3_A,0,V-plddts_93.15726
YP_009621839.1	Retron_VI,Retron__RT_Tot,0,DF-plddts_95.37927	133	316	17	0.058	0.128	0.054	61	77	53	69	8.918E+00	5.090E-01	4.645E-01	0.076	Retron_VI,Retron__RT_Tot,0,DF-plddts_95.37927
YP_009621839.1	AbiA_large__AbiA_large-plddts_90.82916	133	628	17	0.235	0.128	0.027	61	77	68	84	9.457E+00	5.055E-01	4.595E-01	0.069	AbiA_large__AbiA_large-plddts_90.82916
YP_009820262.1	Septu,Septu__PtuB,1,V-plddts_94.94647	673	295	62	0.112	0.088	0.210	42	100	233	294	5.455E+00	5.843E-01	5.016E-01	0.179	Septu,Septu__PtuB,1,V-plddts_94.94647
YP_009820262.1	FS_Sma__Sma-plddts_94.14969	673	234	63	0.158	0.089	0.269	27	86	111	173	7.649E+00	5.228E-01	4.140E-01	0.106	FS_Sma__Sma-plddts_94.14969
YP_009820262.1	Dsr_I__Dsr1-plddts_87.99578	673	1275	29	0.137	0.043	0.020	560	588	254	278	9.580E+00	5.210E-01	2.809E-01	0.076	Dsr_I__Dsr1-plddts_87.99578
YP_009822548.1	Gao_Iet,Gao_Iet__IetS,0,V-plddts_90.4167	86	754	58	0.120	0.616	0.077	33	85	166	223	3.780E-01	5.516E-01	4.806E-01	0.949	Gao_Iet,Gao_Iet__IetS,0,V-plddts_90.4167
YP_009822548.1	Druantia_I,Druantia_I__DruB,0,V-plddts_82.83057	86	548	47	0.127	0.547	0.064	34	80	194	228	1.027E+00	5.098E-01	4.597E-01	0.692	Druantia_I,Druantia_I__DruB,0,V-plddts_82.83057
YP_009822548.1	Lamassu-Sir2,Lamassu-Fam__LmuC_acc_Sir2,0,DF-plddts_85.94734	86	161	42	0.190	0.477	0.255	45	85	82	122	1.254E+00	5.092E-01	4.042E-01	0.601	Lamassu-Sir2,Lamassu-Fam__LmuC_acc_Sir2,0,DF-plddts_85.94734
YP_009822548.1	Wadjet_I,Wadjet__JetD_I,0,V-plddts_93.08112	86	409	42	0.119	0.477	0.103	43	83	50	91	1.871E+00	6.125E-01	4.596E-01	0.411	Wadjet_I,Wadjet__JetD_I,0,V-plddts_93.08112
YP_009822548.1	Wadjet_III,Wadjet__JetB_III,0,V-plddts_80.7136	86	227	43	0.162	0.500	0.181	42	84	147	187	2.611E+00	5.442E-01	4.528E-01	0.277	Wadjet_III,Wadjet__JetB_III,0,V-plddts_80.7136
YP_009822548.1	Retron_VI,Retron__RT_Tot,0,DF-plddts_95.37927	86	316	37	0.135	0.419	0.098	46	81	176	206	2.611E+00	5.154E-01	3.522E-01	0.277	Retron_VI,Retron__RT_Tot,0,DF-plddts_95.37927
YP_009822548.1	ShosTA,ShosTA__ShosA,0,V-plddts_93.0196	86	327	28	0.214	0.326	0.080	45	72	78	103	7.092E+00	6.482E-01	3.426E-01	0.076	ShosTA,ShosTA__ShosA,0,V-plddts_93.0196
YP_009822548.1	Lamassu-Cap4_nuclease,Lamassu-Fam_undetected_LmuC,1,DF-plddts_85.29992	86	160	25	0.280	0.279	0.156	42	65	85	109	9.890E+00	7.399E-01	4.300E-01	0.045	Lamassu-Cap4_nuclease,Lamassu-Fam_undetected_LmuC,1,DF-plddts_85.29992
YP_009822548.1	Druantia_II,Druantia_II__DruF,0,DF-plddts_86.11001	86	849	29	0.103	0.314	0.034	55	81	618	646	9.890E+00	5.049E-01	3.002E-01	0.045	Druantia_II,Druantia_II__DruF,0,DF-plddts_86.11001
YP_009822548.1	BREX_VI,BREX__pglZA,0,DF-plddts_88.59061	86	948	40	0.125	0.453	0.040	43	81	908	945	9.890E+00	5.261E-01	4.465E-01	0.045	BREX_VI,BREX__pglZA,0,DF-plddts_88.59061
YP_009824866.1	PfiAT,PfiAT__PfiT,0,V-plddts_94.1034	91	115	42	0.119	0.396	0.365	32	67	68	109	4.729E+00	5.065E-01	4.098E-01	0.233	PfiAT,PfiAT__PfiT,0,V-plddts_94.1034
YP_009824866.1	Lamassu-FMO,Lamassu-Fam__LmuA_effector_FMO,0,DF-plddts_90.83272	91	789	26	0.076	0.286	0.028	34	59	166	187	4.999E+00	5.064E-01	3.359E-01	0.214	Lamassu-FMO,Lamassu-Fam__LmuA_effector_FMO,0,DF-plddts_90.83272
YP_009824866.1	PD-T4-6__PD-T4-6-plddts_84.95824	91	436	35	0.057	0.352	0.080	29	60	377	411	8.725E+00	6.928E-01	4.400E-01	0.090	PD-T4-6__PD-T4-6-plddts_84.95824
YP_009824866.1	Dnd_ABCDEFGH,Dnd__DndC,0,DF-plddts_90.06321	91	565	14	0.071	0.154	0.025	32	45	333	346	9.752E+00	5.208E-01	2.355E-01	0.076	Dnd_ABCDEFGH,Dnd__DndC,0,DF-plddts_90.06321
YP_009824866.1	Old_exonuclease__Old_exonuclease-plddts_88.62156	91	586	33	0.090	0.297	0.056	28	54	97	129	9.752E+00	5.441E-01	3.248E-01	0.076	Old_exonuclease__Old_exonuclease-plddts_88.62156
YP_009830899.1	Rst_gop_beta_cll,Rst_gop_beta_cll__cll,0,V-plddts_87.60729	209	267	25	0.120	0.120	0.094	58	82	143	167	5.519E+00	6.688E-01	5.450E-01	0.138	Rst_gop_beta_cll,Rst_gop_beta_cll__cll,0,V-plddts_87.60729
YP_009836673.1	Mokosh_TypeI,Mokosh_TypeI__MkoA,1,V-plddts_83.06421	71	1652	48	0.104	0.662	0.029	25	71	1210	1257	3.098E+00	5.042E-01	5.550E-01	0.254	Mokosh_TypeI,Mokosh_TypeI__MkoA,1,V-plddts_83.06421
YP_009836673.1	Retron_VII_2,Retron__RT_Tot,0,DF-plddts_95.60845	71	233	41	0.170	0.563	0.176	20	59	190	230	6.703E+00	5.246E-01	4.698E-01	0.090	Retron_VII_2,Retron__RT_Tot,0,DF-plddts_95.60845
YP_009837625.1	ISG15-like,ISG15-like__BilA,1,V-plddts_88.3089	467	173	22	0.136	0.047	0.127	292	313	18	39	3.943E+00	6.454E-01	3.310E-01	0.326	ISG15-like,ISG15-like__BilA,1,V-plddts_88.3089
YP_009837625.1	ISG15-like,ISG15-like__BilA,0,V-plddts_93.65636	467	163	19	0.157	0.041	0.117	294	312	3	21	6.115E+00	5.772E-01	3.424E-01	0.164	ISG15-like,ISG15-like__BilA,0,V-plddts_93.65636
YP_009840304.1	PD-T7-5__PD-T7-5-plddts_92.01228	56	390	13	0.307	0.232	0.033	32	44	205	217	8.555E+00	7.318E-01	6.661E-01	0.057	PD-T7-5__PD-T7-5-plddts_92.01228
YP_009840996.1	Gao_Her_SIR,Gao_Her_SIR__SIR2,0,V-plddts_87.76893	75	415	25	0.200	0.333	0.060	25	49	41	65	8.751E+00	5.031E-01	2.967E-01	0.090	Gao_Her_SIR,Gao_Her_SIR__SIR2,0,V-plddts_87.76893
YP_010075679.1	Stk2__Stk2-plddts_91.79541	126	502	139	0.129	0.984	0.263	2	125	131	262	5.963E-04	6.230E-01	5.647E-01	1.000	Stk2__Stk2-plddts_91.79541
YP_010075679.1	PD-T4-6__PD-T4-6-plddts_84.95824	126	436	150	0.146	0.984	0.326	1	124	25	166	8.281E-03	5.402E-01	4.914E-01	1.000	PD-T4-6__PD-T4-6-plddts_84.95824
YP_010075679.1	Mokosh_TypeI,Mokosh_TypeI__MkoA,1,V-plddts_83.06421	126	1652	148	0.094	0.992	0.084	2	126	518	655	3.182E-02	5.528E-01	4.758E-01	1.000	Mokosh_TypeI,Mokosh_TypeI__MkoA,1,V-plddts_83.06421
YP_010075679.1	BREX_II,BREX__pglW,0,DF-plddts_77.91126	126	1554	175	0.108	0.976	0.106	2	124	544	708	5.518E-02	5.317E-01	4.360E-01	1.000	BREX_II,BREX__pglW,0,DF-plddts_77.91126
YP_010075679.1	PD-Lambda-2,PD-Lambda-2__PD-Lambda-2_A,0,V-plddts_84.87041	126	92	24	0.083	0.175	0.261	3	24	50	73	2.945E+00	5.338E-01	3.592E-01	0.326	PD-Lambda-2,PD-Lambda-2__PD-Lambda-2_A,0,V-plddts_84.87041
YP_010075679.1	ISG15-like,ISG15-like__BilB,2,V-plddts_91.74777	126	166	29	0.103	0.198	0.175	2	26	34	62	6.135E+00	5.174E-01	3.732E-01	0.116	ISG15-like,ISG15-like__BilB,2,V-plddts_91.74777
YP_010079272.1	Retron_VI,Retron_VI__HTH,0,DF-plddts_86.36271	106	102	26	0.230	0.236	0.255	70	94	33	58	4.581E+00	5.832E-01	2.944E-01	0.179	Retron_VI,Retron_VI__HTH,0,DF-plddts_86.36271
YP_010079272.1	MADS__mad1-plddts_82.3118	106	71	13	0.230	0.123	0.183	82	94	8	20	8.406E+00	8.098E-01	3.060E-01	0.076	MADS__mad1-plddts_82.3118
YP_010079272.1	Borvo__BovA-plddts_90.79263	106	710	25	0.080	0.236	0.027	70	94	659	677	9.490E+00	5.245E-01	2.853E-01	0.063	Borvo__BovA-plddts_90.79263
YP_010080334.1	Retron_IV,Retron__RT_Tot,Ec48,V-plddts_92.96552	44	408	11	0.363	0.250	0.027	31	41	6	16	5.381E+00	7.111E-01	6.955E-01	0.076	Retron_IV,Retron__RT_Tot,Ec48,V-plddts_92.96552
YP_010080334.1	Detocs_hydrolase__dtcA-plddts_85.48132	44	1103	16	0.187	0.364	0.015	29	44	707	722	7.295E+00	5.179E-01	7.362E-01	0.051	Detocs_hydrolase__dtcA-plddts_85.48132
YP_010080334.1	NixI__NixI-plddts_92.38782	44	157	9	0.222	0.205	0.057	31	39	62	70	7.871E+00	8.235E-01	5.718E-01	0.045	NixI__NixI-plddts_92.38782
YP_010080334.1	SspBCDE,SspBCDE__SspB,0,V-plddts_92.59451	44	321	11	0.363	0.250	0.034	33	43	237	247	7.871E+00	6.463E-01	5.485E-01	0.045	SspBCDE,SspBCDE__SspB,0,V-plddts_92.59451
YP_010080334.1	Zorya_TypeII,Zorya__ZorB,0,V-plddts_91.39341	44	235	16	0.187	0.364	0.064	25	40	196	210	8.493E+00	5.086E-01	5.515E-01	0.040	Zorya_TypeII,Zorya__ZorB,0,V-plddts_91.39341
YP_010080334.1	Retron_VI,Retron__RT_Tot,0,DF-plddts_95.37927	44	316	10	0.200	0.227	0.032	31	40	57	66	8.493E+00	8.237E-01	6.537E-01	0.040	Retron_VI,Retron__RT_Tot,0,DF-plddts_95.37927
YP_010080334.1	MADS__mad8-plddts_82.23514	44	1864	13	0.230	0.295	0.007	31	43	416	428	9.163E+00	7.276E-01	7.285E-01	0.034	MADS__mad8-plddts_82.23514
YP_010080334.1	MMB_gp29_gp30__gp29-plddts_82.71079	44	310	14	0.142	0.318	0.045	31	44	17	30	9.886E+00	5.257E-01	6.196E-01	0.029	MMB_gp29_gp30__gp29-plddts_82.71079
YP_010080334.1	CapRel__CapRel-plddts_90.09132	44	373	9	0.222	0.205	0.024	31	39	294	302	9.886E+00	9.037E-01	6.078E-01	0.029	CapRel__CapRel-plddts_90.09132
YP_010083247.1	Dpd,Dpd__DpdH,0,DF-plddts_85.20178	204	1050	25	0.160	0.123	0.023	125	149	29	52	1.716E+00	5.804E-01	2.748E-01	0.663	Dpd,Dpd__DpdH,0,DF-plddts_85.20178
YP_010083247.1	CBASS_I,CBASS__Cyclase_II,0,V-plddts_92.48144	204	443	21	0.142	0.098	0.047	128	147	316	336	3.089E+00	5.683E-01	2.573E-01	0.353	CBASS_I,CBASS__Cyclase_II,0,V-plddts_92.48144
YP_010083247.1	PD-Lambda-6__PD-Lambda-6-plddts_89.62781	204	131	47	0.191	0.230	0.344	70	116	87	131	3.685E+00	6.606E-01	5.314E-01	0.277	PD-Lambda-6__PD-Lambda-6-plddts_89.62781
YP_010083247.1	dCTPdeaminase__dCTPdeaminase-plddts_91.37723	204	576	31	0.225	0.142	0.054	122	150	362	392	3.908E+00	5.326E-01	2.956E-01	0.254	dCTPdeaminase__dCTPdeaminase-plddts_91.37723
YP_010083247.1	BREX_V,BREX__brxHII,0,DF-plddts_83.9134	204	1059	20	0.200	0.093	0.019	132	150	801	820	3.908E+00	6.237E-01	3.055E-01	0.254	BREX_V,BREX__brxHII,0,DF-plddts_83.9134
YP_010083247.1	BREX_IV,BREX__brxP,0,DF-plddts_88.53431	204	785	24	0.125	0.118	0.028	178	201	418	439	4.396E+00	6.714E-01	3.346E-01	0.214	BREX_IV,BREX__brxP,0,DF-plddts_88.53431
YP_010083247.1	DISARM_1,DISARM_1__drmD,0,DF-plddts_85.45851	204	1043	20	0.150	0.098	0.019	131	150	853	872	7.036E+00	7.105E-01	3.221E-01	0.106	DISARM_1,DISARM_1__drmD,0,DF-plddts_85.45851
YP_010083247.1	Wadjet_I,Wadjet__JetB_I,0,V-plddts_87.82736	204	197	14	0.214	0.069	0.071	184	197	53	66	7.913E+00	8.267E-01	3.205E-01	0.090	Wadjet_I,Wadjet__JetB_I,0,V-plddts_87.82736
YP_010105451.1	Dazbog,Dazbog__DzbA,1,V-plddts_87.80038	138	394	26	0.153	0.188	0.058	24	49	16	38	7.887E+00	5.123E-01	1.990E-01	0.090	Dazbog,Dazbog__DzbA,1,V-plddts_87.80038
YP_010105451.1	Lamassu-Cap4_nuclease,Lamassu-Fam_undetected_LmuC,1,DF-plddts_85.29992	138	160	20	0.150	0.145	0.125	102	121	140	159	9.980E+00	9.559E-01	4.955E-01	0.063	Lamassu-Cap4_nuclease,Lamassu-Fam_undetected_LmuC,1,DF-plddts_85.29992
YP_010107573.1	AVAST_I,AVAST_I__Avs1C,0,V-plddts_81.74849	45	93	21	0.285	0.467	0.226	13	33	17	37	3.837E+00	6.796E-01	6.286E-01	0.098	AVAST_I,AVAST_I__Avs1C,0,V-plddts_81.74849
YP_010107573.1	Gao_Tmn__TmnA-plddts_82.0142	45	1273	30	0.166	0.667	0.024	10	39	210	239	7.251E+00	5.358E-01	6.204E-01	0.045	Gao_Tmn__TmnA-plddts_82.0142
YP_010107573.1	Hachiman,Hachiman__HamA,0,V-plddts_91.94792	45	271	26	0.153	0.556	0.096	4	28	57	82	7.850E+00	5.823E-01	6.055E-01	0.040	Hachiman,Hachiman__HamA,0,V-plddts_91.94792
YP_010107573.1	AbiA_small,AbiA_small__AbiA_small,0,DF-plddts_89.82347	45	477	14	0.285	0.311	0.029	16	29	405	418	8.499E+00	7.055E-01	5.645E-01	0.034	AbiA_small,AbiA_small__AbiA_small,0,DF-plddts_89.82347
YP_010107573.1	AbiI__AbiI-plddts_90.31131	45	332	21	0.238	0.467	0.063	4	24	94	114	9.202E+00	5.530E-01	6.311E-01	0.029	AbiI__AbiI-plddts_90.31131
YP_010107573.1	AbiH__AbiH-plddts_91.3485	45	346	18	0.111	0.400	0.052	11	28	226	243	9.202E+00	7.762E-01	6.443E-01	0.029	AbiH__AbiH-plddts_91.3485
YP_010107573.1	Detocs__dtcC-plddts_94.54261	45	387	21	0.380	0.444	0.054	14	33	11	31	9.202E+00	5.486E-01	4.975E-01	0.029	Detocs__dtcC-plddts_94.54261
YP_010107573.1	AVAST_II__Avs2A-plddts_86.07393	45	1484	13	0.230	0.289	0.009	15	27	285	297	9.202E+00	9.086E-01	5.614E-01	0.029	AVAST_II__Avs2A-plddts_86.07393
YP_010108802.1	Lamassu-Cap4_nuclease,Lamassu-Fam_undetected_LmuC,1,DF-plddts_85.29992	40	160	15	0.200	0.375	0.094	26	40	2	16	8.203E+00	5.624E-01	6.334E-01	0.034	Lamassu-Cap4_nuclease,Lamassu-Fam_undetected_LmuC,1,DF-plddts_85.29992
YP_010093363.1	FS_HEPN_TM__TM-plddts_90.28126	236	190	71	0.154	0.280	0.332	156	221	119	181	5.509E+00	5.209E-01	4.019E-01	0.150	FS_HEPN_TM__TM-plddts_90.28126
YP_010093363.1	Rst_2TM_1TM_TIR,Rst_2TM_1TM_TIR__Rst_TIR_tm,0,V-plddts_67.05466	236	315	60	0.133	0.237	0.187	172	227	231	289	6.576E+00	5.062E-01	3.953E-01	0.116	Rst_2TM_1TM_TIR,Rst_2TM_1TM_TIR__Rst_TIR_tm,0,V-plddts_67.05466
YP_010096590.1	DISARM_2,DISARM__drmC,0,V-plddts_87.93933	59	240	27	0.111	0.458	0.112	4	30	60	86	4.261E+00	5.348E-01	3.540E-01	0.179	DISARM_2,DISARM__drmC,0,V-plddts_87.93933
YP_010096590.1	Pycsar,Pycsar__AG_cyclase,1,V-plddts_87.37684	59	450	22	0.181	0.373	0.049	36	57	397	418	4.261E+00	5.716E-01	3.203E-01	0.179	Pycsar,Pycsar__AG_cyclase,1,V-plddts_87.37684
YP_010096590.1	AbiL,AbiL__AbiLii,0,V-plddts_86.69766	59	297	17	0.352	0.288	0.057	3	19	121	137	7.978E+00	8.376E-01	4.437E-01	0.076	AbiL,AbiL__AbiLii,0,V-plddts_86.69766
YP_010097231.1	Rst_3HP,Rst_3HP__Hp2,0,V-plddts_89.72402	103	359	36	0.138	0.350	0.095	63	98	146	179	5.397E+00	5.364E-01	2.917E-01	0.126	Rst_3HP,Rst_3HP__Hp2,0,V-plddts_89.72402
YP_010097231.1	Rst_3HP,Rst_3HP__Hp3,0,V-plddts_95.1843	103	227	37	0.135	0.359	0.145	65	101	194	226	5.748E+00	5.295E-01	2.985E-01	0.116	Rst_3HP,Rst_3HP__Hp3,0,V-plddts_95.1843
YP_010100883.1	Lamassu-Fam_Mrr,Lamassu-Fam__LmuB_SMC_Mrr,0,V-plddts_85.79974	81	620	43	0.139	0.506	0.066	39	79	58	98	2.637E+00	5.158E-01	4.342E-01	0.569	Lamassu-Fam_Mrr,Lamassu-Fam__LmuB_SMC_Mrr,0,V-plddts_85.79974
YP_010100883.1	Retron_IV,Retron__RT_Tot,Ec48,V-plddts_92.96552	81	408	13	0.384	0.160	0.032	41	53	61	73	4.292E+00	6.082E-01	2.853E-01	0.301	Retron_IV,Retron__RT_Tot,Ec48,V-plddts_92.96552
YP_010100883.1	Dpd,Dpd__DpdH,0,DF-plddts_85.20178	81	1050	13	0.230	0.160	0.012	19	31	39	51	8.673E+00	7.454E-01	7.340E-01	0.098	Dpd,Dpd__DpdH,0,DF-plddts_85.20178
YP_010103193.1	Lamassu-Cap4_nuclease,Lamassu-Fam__LmuB_SMC_Cap4_nuclease,1,DF-plddts_89.18382	114	593	44	0.113	0.351	0.069	54	93	64	104	1.150E+00	5.762E-01	4.075E-01	0.817	Lamassu-Cap4_nuclease,Lamassu-Fam__LmuB_SMC_Cap4_nuclease,1,DF-plddts_89.18382
YP_010103193.1	BREX_VI,BREX__brxC,0,DF-plddts_86.1139	114	1202	42	0.166	0.342	0.032	3	41	1077	1115	3.565E+00	5.679E-01	3.946E-01	0.277	BREX_VI,BREX__brxC,0,DF-plddts_86.1139
YP_010103193.1	AVAST_V__Avs5A-plddts_89.56857	114	769	25	0.200	0.219	0.033	5	29	45	69	5.741E+00	7.443E-01	4.294E-01	0.138	AVAST_V__Avs5A-plddts_89.56857
YP_010103193.1	Mokosh_TypeI,Mokosh_TypeI__MkoA,1,V-plddts_83.06421	114	1652	26	0.115	0.228	0.015	45	70	516	540	5.741E+00	6.713E-01	2.744E-01	0.138	Mokosh_TypeI,Mokosh_TypeI__MkoA,1,V-plddts_83.06421
YP_010103193.1	CBASS_II,CBASS__Jab,0,V-plddts_95.53434	114	137	34	0.058	0.298	0.226	61	94	105	135	6.094E+00	5.862E-01	4.197E-01	0.126	CBASS_II,CBASS__Jab,0,V-plddts_95.53434
YP_010103193.1	BREX_VI,BREX__brxHI,0,DF-plddts_87.87451	114	905	26	0.076	0.228	0.029	66	91	770	795	7.732E+00	6.229E-01	3.700E-01	0.090	BREX_VI,BREX__brxHI,0,DF-plddts_87.87451
YP_010103193.1	PD-Lambda-2,PD-Lambda-2__PD-Lambda-2_A,0,V-plddts_84.87041	114	92	31	0.129	0.263	0.337	48	77	50	80	8.206E+00	5.335E-01	2.801E-01	0.082	PD-Lambda-2,PD-Lambda-2__PD-Lambda-2_A,0,V-plddts_84.87041
YP_010103193.1	Retron_IV,Retron__RT_Tot,Ec48,V-plddts_92.96552	114	408	29	0.137	0.237	0.071	3	29	280	308	8.708E+00	6.025E-01	3.872E-01	0.076	Retron_IV,Retron__RT_Tot,Ec48,V-plddts_92.96552
YP_010105306.1	Dpd,Dpd__DpdE,0,DF-plddts_88.00382	331	1018	205	0.160	0.589	0.165	4	198	165	332	2.061E-05	5.653E-01	4.203E-01	1.000	Dpd,Dpd__DpdE,0,DF-plddts_88.00382
YP_010105306.1	Hachiman.Hachiman__HamB.0.V-plddts_88.00493	331	1120	220	0.131	0.601	0.167	4	202	267	453	3.581E-03	5.548E-01	4.258E-01	1.000	Hachiman.Hachiman__HamB.0.V-plddts_88.00493
YP_010105306.1	AbiO__AbiO-plddts_87.43501	331	536	229	0.122	0.653	0.313	5	220	211	378	6.183E-03	5.077E-01	4.375E-01	1.000	AbiO__AbiO-plddts_87.43501
YP_010105306.1	PD-T7-2,PD-T7-2__PD-T7-2_B,0,V-plddts_86.88934	331	596	53	0.169	0.160	0.074	24	76	172	215	1.971E+00	5.043E-01	1.897E-01	0.537	PD-T7-2,PD-T7-2__PD-T7-2_B,0,V-plddts_86.88934
YP_010105306.1	Druantia_I,Druantia_I__DruD,0,V-plddts_91.26112	331	347	14	0.142	0.042	0.040	269	282	271	284	8.451E+00	5.080E-01	3.115E-01	0.076	Druantia_I,Druantia_I__DruD,0,V-plddts_91.26112
YP_010111017.1	Dnd_ABCDE,Dnd__DndD,0,DF-plddts_86.40104	1063	659	35	0.028	0.033	0.052	770	804	91	124	7.380E+00	5.276E-01	3.535E-01	0.214	Dnd_ABCDE,Dnd__DndD,0,DF-plddts_86.40104
