## Supplementary material for "The Viral AlphaFold Database of monomers and homodimers reveals conserved protein folds in viruses of bacteria, archaea, and eukaryotes": SI_dataset_S1 (part 257 of 280)

### Sheet: defensefinder_vs_VAD_foldseek_r (continued)
query	target	qlen	tlen	alnlen	fident	qcov	tcov	qstart	qend	tstart	tend	evalue	alntmscore	lddt	prob	theader
YP_010111017.1	Dnd_ABCDEFGH,Dnd__DndD,0,DF-plddts_85.70431	1063	656	34	0.029	0.031	0.049	770	802	90	121	8.879E+00	5.033E-01	3.671E-01	0.150	Dnd_ABCDEFGH,Dnd__DndD,0,DF-plddts_85.70431
YP_010113839.1	PD-T4-2,PD-T4-2__PD-T4-2_A,0,DF-plddts_90.58136	93	375	25	0.200	0.269	0.059	1	25	75	96	9.149E+00	6.110E-01	4.409E-01	0.057	PD-T4-2,PD-T4-2__PD-T4-2_A,0,DF-plddts_90.58136
YP_010113839.1	GasderMIN__Protease-plddts_85.56354	93	927	13	0.153	0.140	0.014	35	47	682	694	9.149E+00	5.892E-01	3.845E-01	0.057	GasderMIN__Protease-plddts_85.56354
YP_010113839.1	Lamassu-FMO,Lamassu-Fam__LmuA_effector_FMO,0,DF-plddts_90.83272	93	789	24	0.041	0.247	0.029	24	46	162	184	9.760E+00	5.540E-01	5.640E-01	0.051	Lamassu-FMO,Lamassu-Fam__LmuA_effector_FMO,0,DF-plddts_90.83272
YP_009848349.1	Retron_IV,Retron__RT_Tot,Ec48,V-plddts_92.96552	67	408	23	0.130	0.343	0.056	43	65	55	77	9.148E-01	5.071E-01	5.558E-01	0.772	Retron_IV,Retron__RT_Tot,Ec48,V-plddts_92.96552
YP_009848349.1	Retron_III,Retron__RT_Tot,1,DF-plddts_93.43773	67	383	31	0.193	0.463	0.078	35	65	67	96	1.878E+00	5.208E-01	4.744E-01	0.442	Retron_III,Retron__RT_Tot,1,DF-plddts_93.43773
YP_009848349.1	Lamassu-Fam_Mrr,Lamassu-Fam__LmuB_SMC_Mrr,0,V-plddts_85.79974	67	620	30	0.200	0.448	0.047	37	66	59	87	2.439E+00	5.195E-01	4.584E-01	0.326	Lamassu-Fam_Mrr,Lamassu-Fam__LmuB_SMC_Mrr,0,V-plddts_85.79974
YP_009848349.1	Dnd_ABCDEFGH,Dnd_ABCDEFGH__DptF,0,DF-plddts_90.5398	67	539	18	0.166	0.269	0.033	45	62	522	539	2.779E+00	6.265E-01	4.976E-01	0.277	Dnd_ABCDEFGH,Dnd_ABCDEFGH__DptF,0,DF-plddts_90.5398
YP_009848349.1	RexAB,RexAB_RexA,0,V-plddts_80.37265	67	279	38	0.184	0.537	0.129	31	66	28	63	3.167E+00	5.092E-01	5.315E-01	0.233	RexAB,RexAB_RexA,0,V-plddts_80.37265
YP_009848349.1	PrrC__PrrC-plddts_86.4815	67	386	21	0.142	0.313	0.054	45	65	257	277	3.381E+00	6.249E-01	5.583E-01	0.214	PrrC__PrrC-plddts_86.4815
YP_009848349.1	PARIS_I_merge__AAA_15_DUF4435-plddts_85.1867	67	694	22	0.181	0.328	0.032	37	58	288	309	3.381E+00	5.544E-01	5.317E-01	0.214	PARIS_I_merge__AAA_15_DUF4435-plddts_85.1867
YP_009848349.1	Druantia_III,Druantia__DruE_3,0,DF-plddts_83.26091	67	2106	18	0.388	0.269	0.008	38	55	2035	2051	3.610E+00	5.212E-01	3.837E-01	0.196	Druantia_III,Druantia__DruE_3,0,DF-plddts_83.26091
YP_009848349.1	DRT_3,DRT_3__drt3a,0,V-plddts_91.16835	67	398	31	0.129	0.433	0.073	37	65	242	270	3.854E+00	5.911E-01	6.102E-01	0.179	DRT_3,DRT_3__drt3a,0,V-plddts_91.16835
YP_009848349.1	BREX_III,BREX__brxHII,0,DF-plddts_82.85526	67	972	26	0.153	0.373	0.026	37	61	22	46	3.854E+00	5.932E-01	5.880E-01	0.179	BREX_III,BREX__brxHII,0,DF-plddts_82.85526
YP_009848349.1	pAgo__pAgo_SPARTA-plddts_91.46656	67	501	31	0.193	0.373	0.062	37	61	278	308	4.114E+00	5.033E-01	4.340E-01	0.164	pAgo__pAgo_SPARTA-plddts_91.46656
YP_009848349.1	AbiG,AbiG__AbiGii,0,V-plddts_88.01846	67	397	24	0.041	0.328	0.060	41	62	160	183	4.392E+00	5.547E-01	5.009E-01	0.150	AbiG,AbiG__AbiGii,0,V-plddts_88.01846
YP_009848349.1	DRT9__DRT9-plddts_91.47402	67	499	15	0.133	0.224	0.030	47	61	93	107	4.392E+00	6.333E-01	4.991E-01	0.150	DRT9__DRT9-plddts_91.47402
YP_009848349.1	DRT_2__drt2-plddts_95.09027	67	425	27	0.074	0.388	0.052	37	62	47	68	5.005E+00	5.720E-01	4.597E-01	0.126	DRT_2__drt2-plddts_95.09027
YP_009848349.1	PARIS_II_merge__AAA_21_DUF4435-plddts_93.06529	67	535	16	0.187	0.239	0.030	47	62	3	18	5.005E+00	5.576E-01	5.248E-01	0.126	PARIS_II_merge__AAA_21_DUF4435-plddts_93.06529
YP_009848349.1	Gao_Ppl__PplA-plddts_89.89639	67	891	24	0.166	0.358	0.026	44	67	343	365	5.343E+00	6.518E-01	4.998E-01	0.116	Gao_Ppl__PplA-plddts_89.89639
YP_009848349.1	Gao_Mza,Gao_Mza__MzaD,0,V-plddts_88.07953	67	342	26	0.115	0.373	0.076	37	61	33	58	5.704E+00	5.125E-01	5.599E-01	0.106	Gao_Mza,Gao_Mza__MzaD,0,V-plddts_88.07953
YP_009848349.1	Septu,Septu__PtuA,0,V-plddts_89.78955	67	396	18	0.055	0.269	0.045	45	62	66	83	5.704E+00	6.072E-01	5.204E-01	0.106	Septu,Septu__PtuA,0,V-plddts_89.78955
YP_009848349.1	BREX_V,BREX__brxHII,0,DF-plddts_83.9134	67	1059	28	0.107	0.403	0.026	37	63	21	48	5.704E+00	5.736E-01	6.347E-01	0.106	BREX_V,BREX__brxHII,0,DF-plddts_83.9134
YP_009848349.1	AVAST_IV__Avs4A-plddts_87.35544	67	1587	17	0.235	0.254	0.010	47	63	1046	1061	5.704E+00	6.254E-01	4.472E-01	0.106	AVAST_IV__Avs4A-plddts_87.35544
YP_009848349.1	MADS__mad2-plddts_87.54253	67	680	17	0.058	0.254	0.024	45	61	154	169	6.089E+00	5.057E-01	4.623E-01	0.098	MADS__mad2-plddts_87.54253
YP_009848349.1	Pycsar,Pycsar__AG_cyclase,0,V-plddts_94.90778	67	231	18	0.055	0.269	0.074	45	62	151	167	6.500E+00	5.305E-01	4.532E-01	0.090	Pycsar,Pycsar__AG_cyclase,0,V-plddts_94.90778
YP_009848349.1	FS_GIY_YIG__GIY_YIG-plddts_93.05664	67	331	26	0.192	0.373	0.076	38	62	63	87	6.939E+00	5.335E-01	4.355E-01	0.082	FS_GIY_YIG__GIY_YIG-plddts_93.05664
YP_009848349.1	CBASS_II,CBASS__Jab,0,V-plddts_95.53434	67	137	23	0.173	0.343	0.161	41	63	104	125	7.907E+00	5.586E-01	4.393E-01	0.069	CBASS_II,CBASS__Jab,0,V-plddts_95.53434
YP_009848349.1	Lamassu-Fam_Hydrolase_Protease,Lamassu-Fam__LmuC_acc_hydrolase_protease,0,V-plddts_89.02396	67	182	17	0.117	0.254	0.088	45	61	24	39	7.907E+00	7.173E-01	4.834E-01	0.069	Lamassu-Fam_Hydrolase_Protease,Lamassu-Fam__LmuC_acc_hydrolase_protease,0,V-plddts_89.02396
YP_009848349.1	GAPS4__GAPS4a-plddts_91.74015	67	321	17	0.176	0.254	0.050	45	61	230	245	7.907E+00	5.867E-01	3.900E-01	0.069	GAPS4__GAPS4a-plddts_91.74015
YP_009848349.1	Nhi__Nhi-plddts_83.89425	67	606	31	0.064	0.463	0.050	37	67	521	550	7.907E+00	7.023E-01	6.223E-01	0.069	Nhi__Nhi-plddts_83.89425
YP_009848349.1	Retron_II,Retron__RT_Tot,Ec86,V-plddts_94.07552	67	295	21	0.095	0.284	0.071	47	65	25	45	8.440E+00	5.277E-01	4.858E-01	0.063	Retron_II,Retron__RT_Tot,Ec86,V-plddts_94.07552
YP_009848349.1	Lamassu-Fam_PDDEXK,Lamassu-Fam__LmuA_effector_PDDEXK,0,V-plddts_90.62277	67	563	29	0.068	0.373	0.050	38	62	529	556	8.440E+00	5.036E-01	4.316E-01	0.063	Lamassu-Fam_PDDEXK,Lamassu-Fam__LmuA_effector_PDDEXK,0,V-plddts_90.62277
YP_009848349.1	RloC__RloC-plddts_86.73175	67	632	20	0.100	0.299	0.030	43	62	482	500	8.440E+00	6.146E-01	4.828E-01	0.063	RloC__RloC-plddts_86.73175
YP_009848349.1	Lamassu-Lipase,Lamassu-Fam__LmuC_acc_Lipase,0,DF-plddts_86.70507	67	170	17	0.235	0.254	0.100	47	63	108	124	9.010E+00	5.376E-01	4.836E-01	0.057	Lamassu-Lipase,Lamassu-Fam__LmuC_acc_Lipase,0,DF-plddts_86.70507
YP_009848349.1	Lamassu-Cap4_nuclease,Lamassu-Fam__LmuB_SMC_Cap4_nuclease,1,DF-plddts_89.18382	67	593	22	0.045	0.328	0.037	41	62	83	104	9.617E+00	7.372E-01	5.291E-01	0.051	Lamassu-Cap4_nuclease,Lamassu-Fam__LmuB_SMC_Cap4_nuclease,1,DF-plddts_89.18382
YP_009849078.1	Gao_TerY,Gao_TerY__TerYB,0,V-plddts_95.75285	170	239	16	0.437	0.094	0.067	117	132	61	76	7.895E+00	7.793E-01	3.432E-01	0.076	Gao_TerY,Gao_TerY__TerYB,0,V-plddts_95.75285
YP_009849078.1	Retron_VII_2,Retron__RT_Tot,0,DF-plddts_95.60845	170	233	37	0.189	0.218	0.146	133	169	195	228	9.529E+00	5.454E-01	4.389E-01	0.057	Retron_VII_2,Retron__RT_Tot,0,DF-plddts_95.60845
YP_009853227.1	Shango,Shango__SngA,0,V-plddts_78.29927	37	769	22	0.227	0.595	0.029	1	22	654	675	9.936E+00	9.108E-01	8.271E-01	0.016	Shango,Shango__SngA,0,V-plddts_78.29927
YP_009853478.1	Lamassu-Hypothetical,Lamassu-Fam__LmuC_acc_hypothetical,0,DF-plddts_90.49821	98	148	33	0.060	0.337	0.216	60	92	74	105	5.758E+00	5.853E-01	4.123E-01	0.098	Lamassu-Hypothetical,Lamassu-Fam__LmuC_acc_hypothetical,0,DF-plddts_90.49821
YP_009853478.1	GasderMIN__bGSDM1-plddts_65.95252	98	268	22	0.045	0.224	0.082	68	89	225	246	9.836E+00	5.782E-01	3.659E-01	0.045	GasderMIN__bGSDM1-plddts_65.95252
YP_009854621.1	BREX_V,BREX__pglX1,0,DF-plddts_92.49306	114	1172	19	0.263	0.167	0.016	65	83	36	54	4.936E+00	5.135E-01	5.453E-01	0.233	BREX_V,BREX__pglX1,0,DF-plddts_92.49306
YP_009854621.1	AVAST_IV__Avs4A-plddts_87.35544	114	1587	18	0.055	0.158	0.011	64	81	1044	1061	7.235E+00	6.289E-01	6.041E-01	0.126	AVAST_IV__Avs4A-plddts_87.35544
YP_009854621.1	BREX_V,BREX__brxC,0,DF-plddts_82.61479	114	1203	12	0.250	0.105	0.010	66	77	602	613	8.522E+00	8.706E-01	6.661E-01	0.098	BREX_V,BREX__brxC,0,DF-plddts_82.61479
YP_009855507.1	Dnd_ABCDEFGH,Dnd__DndC,0,DF-plddts_90.06321	51	565	42	0.142	0.804	0.074	3	43	498	539	3.461E+00	7.405E-01	7.187E-01	0.164	Dnd_ABCDEFGH,Dnd__DndC,0,DF-plddts_90.06321
YP_009855507.1	Gao_Her_SIR,Gao_Her_SIR__SIR2,0,V-plddts_87.76893	51	415	36	0.111	0.706	0.087	9	44	82	117	4.909E+00	9.190E-01	8.352E-01	0.106	Gao_Her_SIR,Gao_Her_SIR__SIR2,0,V-plddts_87.76893
YP_009855507.1	Bunzi,Bunzi__BnzA,0,V-plddts_83.13475	51	546	48	0.187	0.882	0.084	6	50	404	449	4.909E+00	5.343E-01	6.015E-01	0.106	Bunzi,Bunzi__BnzA,0,V-plddts_83.13475
YP_009855507.1	AbiA_small,AbiA_small__AbiA_SLATT,0,DF-plddts_94.13374	51	197	53	0.113	0.882	0.269	6	50	40	92	8.006E+00	6.313E-01	6.423E-01	0.057	AbiA_small,AbiA_small__AbiA_SLATT,0,DF-plddts_94.13374
YP_009855507.1	CBASS_IV,CBASS__2TM_type_IV,0,DF-plddts_87.89742	51	202	61	0.098	0.941	0.302	3	50	29	89	9.206E+00	6.761E-01	7.075E-01	0.045	CBASS_IV,CBASS__2TM_type_IV,0,DF-plddts_87.89742
YP_009855507.1	Gao_Iet,Gao_Iet__IetA,0,V-plddts_85.57017	51	384	38	0.131	0.745	0.099	2	39	12	49	9.206E+00	7.294E-01	6.957E-01	0.045	Gao_Iet,Gao_Iet__IetA,0,V-plddts_85.57017
YP_009855507.1	Dazbog,Dazbog__DzbB,0,V-plddts_93.82789	51	357	36	0.138	0.667	0.101	2	35	227	262	9.871E+00	5.409E-01	5.852E-01	0.040	Dazbog,Dazbog__DzbB,0,V-plddts_93.82789
YP_009855976.1	DarTG,DarTG_DarG,0,DF-plddts_94.40611	65	355	51	0.117	0.646	0.138	21	62	300	348	5.611E+00	5.415E-01	4.847E-01	0.126	DarTG,DarTG_DarG,0,DF-plddts_94.40611
YP_009857669.1	Dazbog,Dazbog__DzbA,0,V-plddts_87.87307	49	394	18	0.111	0.367	0.043	1	18	1	17	2.929E+00	6.270E-01	3.615E-01	0.301	Dazbog,Dazbog__DzbA,0,V-plddts_87.87307
YP_009857669.1	Dazbog,Dazbog__DzbA,1,V-plddts_87.80038	49	394	18	0.111	0.367	0.043	1	18	1	17	3.764E+00	6.265E-01	3.593E-01	0.214	Dazbog,Dazbog__DzbA,1,V-plddts_87.80038
YP_009857669.1	Septu,Septu__PtuA,1,V-plddts_83.88791	49	709	30	0.133	0.612	0.035	1	30	476	500	4.268E+00	5.415E-01	4.360E-01	0.179	Septu,Septu__PtuA,1,V-plddts_83.88791
YP_009857669.1	Gao_TerY,Gao_TerY__TerYC,0,V-plddts_81.328	49	561	21	0.238	0.429	0.036	4	24	352	371	5.151E+00	6.152E-01	3.666E-01	0.138	Gao_TerY,Gao_TerY__TerYC,0,V-plddts_81.328
YP_009857669.1	Wadjet_III,Wadjet__JetB_III,0,V-plddts_80.7136	49	227	20	0.150	0.408	0.088	5	24	86	105	5.840E+00	6.964E-01	3.980E-01	0.116	Wadjet_III,Wadjet__JetB_III,0,V-plddts_80.7136
YP_009857669.1	DRT_2__drt2-plddts_95.09027	49	425	19	0.052	0.388	0.045	2	20	49	67	6.218E+00	5.671E-01	4.217E-01	0.106	DRT_2__drt2-plddts_95.09027
YP_009857669.1	CBASS_III,CBASS__Endonuc_small,0,V-plddts_97.03481	49	241	15	0.200	0.306	0.062	5	19	190	204	9.056E+00	8.043E-01	4.143E-01	0.063	CBASS_III,CBASS__Endonuc_small,0,V-plddts_97.03481
YP_009857669.1	Rst_Hydrolase-Tm,Rst_Hydrolase-Tm__Hydrolase-Tm,0,V-plddts_87.29824	49	210	23	0.130	0.469	0.110	2	24	184	206	9.641E+00	5.256E-01	4.054E-01	0.057	Rst_Hydrolase-Tm,Rst_Hydrolase-Tm__Hydrolase-Tm,0,V-plddts_87.29824
YP_009858653.1	PD-Lambda-2,PD-Lambda-2__PD-Lambda-2_B,0,V-plddts_82.06596	74	402	36	0.166	0.486	0.085	1	36	7	40	3.132E+00	5.074E-01	5.162E-01	0.196	PD-Lambda-2,PD-Lambda-2__PD-Lambda-2_B,0,V-plddts_82.06596
YP_009858653.1	CBASS_I,CBASS__TM,0,V-plddts_91.45177	74	194	44	0.090	0.595	0.186	4	47	14	49	5.426E+00	5.130E-01	4.970E-01	0.098	CBASS_I,CBASS__TM,0,V-plddts_91.45177
YP_009858653.1	DRT_3,DRT_3__drt3a,0,V-plddts_91.16835	74	398	22	0.181	0.297	0.055	1	22	268	289	9.396E+00	8.735E-01	4.574E-01	0.045	DRT_3,DRT_3__drt3a,0,V-plddts_91.16835
YP_006548.1	DRT_5__drt5-plddts_90.89502	242	494	29	0.137	0.120	0.053	90	118	116	141	4.376E+00	5.389E-01	2.569E-01	0.233	DRT_5__drt5-plddts_90.89502
YP_006548.1	Bunzi,Bunzi__BnzA,0,V-plddts_83.13475	242	546	40	0.125	0.165	0.060	191	230	95	127	4.376E+00	5.381E-01	3.774E-01	0.233	Bunzi,Bunzi__BnzA,0,V-plddts_83.13475
YP_006607854.1	AbiB__AbiB-plddts_74.5545	109	250	19	0.157	0.174	0.076	47	65	226	244	9.237E+00	5.715E-01	3.649E-01	0.069	AbiB__AbiB-plddts_74.5545
YP_006907083.2	BREX_V,BREX__pglX1,0,DF-plddts_92.49306	92	1172	48	0.104	0.522	0.037	33	80	1093	1135	2.062E+00	7.267E-01	6.018E-01	0.569	BREX_V,BREX__pglX1,0,DF-plddts_92.49306
YP_006907083.2	BREX_VI,BREX__pglX1,0,DF-plddts_78.09923	92	1742	49	0.081	0.533	0.024	32	80	1118	1159	5.588E+00	7.352E-01	6.229E-01	0.150	BREX_VI,BREX__pglX1,0,DF-plddts_78.09923
YP_006907083.2	Druantia_II,Druantia_II__DruG,0,DF-plddts_80.40261	92	698	45	0.177	0.446	0.064	33	73	206	250	9.468E+00	5.793E-01	5.235E-01	0.069	Druantia_II,Druantia_II__DruG,0,DF-plddts_80.40261
YP_006908082.1	Gao_Iet,Gao_Iet__IetA,0,V-plddts_85.57017	401	384	245	0.142	0.556	0.536	154	376	103	308	1.342E-06	5.292E-01	5.030E-01	1.000	Gao_Iet,Gao_Iet__IetA,0,V-plddts_85.57017
YP_006908082.1	DISARM_1,DISARM_1__drmMI,0,DF-plddts_86.22485	401	1447	45	0.111	0.112	0.029	72	116	164	205	3.065E+00	5.293E-01	3.234E-01	0.353	DISARM_1,DISARM_1__drmMI,0,DF-plddts_86.22485
YP_006908082.1	Dnd_ABCDE,Dnd__DndE,0,DF-plddts_94.0153	401	129	32	0.093	0.077	0.233	265	295	86	115	9.403E+00	5.349E-01	3.017E-01	0.069	Dnd_ABCDE,Dnd__DndE,0,DF-plddts_94.0153
YP_006990038.1	radar_II,radar_II__rdrA_II,0,V-plddts_84.35322	118	907	68	0.088	0.551	0.069	26	90	121	183	1.475E+00	6.931E-01	5.243E-01	0.795	radar_II,radar_II__rdrA_II,0,V-plddts_84.35322
YP_006990038.1	Druantia_III,Druantia__DruE_3,0,DF-plddts_83.26091	118	2106	74	0.175	0.602	0.034	19	89	679	749	2.904E+00	5.081E-01	4.129E-01	0.442	Druantia_III,Druantia__DruE_3,0,DF-plddts_83.26091
YP_006990038.1	Olokun,Olokun__OloB,0,V-plddts_85.67714	118	490	43	0.186	0.364	0.069	46	88	15	48	3.073E+00	6.025E-01	3.561E-01	0.411	Olokun,Olokun__OloB,0,V-plddts_85.67714
YP_006990038.1	Zorya_TypeI,Zorya_TypeI__ZorD,0,V-plddts_80.74261	118	1080	39	0.153	0.331	0.036	47	85	149	187	5.107E+00	8.006E-01	5.272E-01	0.196	Zorya_TypeI,Zorya_TypeI__ZorD,0,V-plddts_80.74261
YP_006990038.1	FS_Sma__Sma-plddts_94.14969	118	234	50	0.220	0.398	0.209	41	87	125	173	8.019E+00	5.504E-01	3.994E-01	0.098	FS_Sma__Sma-plddts_94.14969
YP_006990038.1	MADS__mad2-plddts_87.54253	118	680	35	0.142	0.271	0.051	51	82	368	402	8.976E+00	5.295E-01	4.175E-01	0.082	MADS__mad2-plddts_87.54253
YP_007001775.1	Mokosh_TypeI,Mokosh_TypeI__MkoA,1,V-plddts_83.06421	61	1652	52	0.250	0.852	0.029	9	60	1211	1258	2.345E+00	5.068E-01	5.734E-01	0.326	Mokosh_TypeI,Mokosh_TypeI__MkoA,1,V-plddts_83.06421
YP_007001775.1	CapRel__CapRel-plddts_90.09132	61	373	43	0.209	0.705	0.115	9	51	218	260	3.054E+00	7.830E-01	7.336E-01	0.233	CapRel__CapRel-plddts_90.09132
YP_007001775.1	PD-Lambda-1__PD-Lambda-1-plddts_85.64965	61	500	51	0.156	0.836	0.102	6	56	297	347	3.978E+00	5.292E-01	6.167E-01	0.164	PD-Lambda-1__PD-Lambda-1-plddts_85.64965
YP_007001775.1	Druantia_III,Druantia__DruE_3,0,DF-plddts_83.26091	61	2106	56	0.142	0.918	0.023	6	61	708	756	3.978E+00	5.848E-01	5.822E-01	0.164	Druantia_III,Druantia__DruE_3,0,DF-plddts_83.26091
YP_007001775.1	BREX_V,BREX__pglX1,0,DF-plddts_92.49306	61	1172	49	0.122	0.803	0.038	6	54	1096	1139	4.250E+00	8.160E-01	7.383E-01	0.150	BREX_V,BREX__pglX1,0,DF-plddts_92.49306
YP_007001775.1	Retron_I_B,Retron__RT_Tot,Eco8,V-plddts_93.00774	61	374	49	0.142	0.803	0.128	6	54	326	373	5.181E+00	9.338E-01	8.265E-01	0.116	Retron_I_B,Retron__RT_Tot,Eco8,V-plddts_93.00774
YP_007001775.1	Dnd_ABCDEFGH,Dnd__DndC,0,DF-plddts_90.06321	61	565	56	0.125	0.918	0.088	6	61	504	553	5.535E+00	7.020E-01	7.384E-01	0.106	Dnd_ABCDEFGH,Dnd__DndC,0,DF-plddts_90.06321
YP_007001775.1	Dpd,Dpd__DpdI,0,DF-plddts_83.71254	61	244	51	0.215	0.836	0.201	6	56	73	121	5.913E+00	5.761E-01	6.468E-01	0.098	Dpd,Dpd__DpdI,0,DF-plddts_83.71254
YP_007001775.1	AVAST_III,AVAST_III__Avs3A,0,V-plddts_81.87773	61	2092	52	0.173	0.852	0.021	9	60	1300	1343	5.913E+00	5.732E-01	5.865E-01	0.098	AVAST_III,AVAST_III__Avs3A,0,V-plddts_81.87773
YP_007001775.1	Wadjet_II,Wadjet__JetA_II,0,V-plddts_85.37749	61	495	51	0.156	0.754	0.101	3	48	122	171	6.748E+00	5.178E-01	5.321E-01	0.082	Wadjet_II,Wadjet__JetA_II,0,V-plddts_85.37749
YP_007001775.1	Retron_VI,Possible_Retron_VI__SP,0,DF-plddts_81.90355	61	51	48	0.187	0.787	0.941	11	58	4	51	7.208E+00	5.361E-01	5.614E-01	0.076	Retron_VI,Possible_Retron_VI__SP,0,DF-plddts_81.90355
YP_007001775.1	MADS__mad2-plddts_87.54253	61	680	34	0.147	0.541	0.050	10	42	368	401	7.208E+00	5.354E-01	6.279E-01	0.076	MADS__mad2-plddts_87.54253
YP_007001775.1	DRT6__DRT6-plddts_92.73056	61	518	20	0.350	0.328	0.039	3	22	282	301	7.700E+00	7.761E-01	4.482E-01	0.069	DRT6__DRT6-plddts_92.73056
YP_007001775.1	Detocs_hydrolase__dtcA-plddts_85.48132	61	1103	37	0.081	0.607	0.033	6	42	621	656	8.225E+00	5.423E-01	6.089E-01	0.063	Detocs_hydrolase__dtcA-plddts_85.48132
YP_007003120.1	Dodola,Dodola__DolB,0,V-plddts_92.53304	83	362	23	0.173	0.277	0.064	34	56	340	362	9.763E+00	7.116E-01	3.144E-01	0.045	Dodola,Dodola__DolB,0,V-plddts_92.53304
YP_007005329.1	Septu,Septu__PtuB,0,V-plddts_95.05244	88	257	20	0.250	0.227	0.078	1	20	8	27	4.763E+00	6.096E-01	4.121E-01	0.116	Septu,Septu__PtuB,0,V-plddts_95.05244
YP_007005329.1	Retron_VI,Retron_VI__HTH,0,DF-plddts_86.36271	88	102	35	0.057	0.398	0.333	52	86	68	101	9.437E+00	5.123E-01	4.449E-01	0.045	Retron_VI,Retron_VI__HTH,0,DF-plddts_86.36271
YP_007006038.1	BREX_V,BREX__brxC,0,DF-plddts_82.61479	54	1203	42	0.214	0.778	0.033	7	48	1156	1195	3.940E+00	5.129E-01	6.102E-01	0.098	BREX_V,BREX__brxC,0,DF-plddts_82.61479
YP_007006038.1	PD-T7-4__PD-T7-4-plddts_93.28251	54	219	39	0.102	0.722	0.174	12	50	180	217	5.843E+00	5.903E-01	7.396E-01	0.063	PD-T7-4__PD-T7-4-plddts_93.28251
NP_149516.1	Eleos,Eleos__LeoBC,0,V-plddts_83.32056	57	716	53	0.113	0.825	0.074	2	48	376	428	5.307E+00	5.028E-01	5.243E-01	0.098	Eleos,Eleos__LeoBC,0,V-plddts_83.32056
NP_149516.1	Bunzi,Bunzi__BnzB,0,V-plddts_86.79774	57	487	35	0.142	0.596	0.072	23	56	450	484	8.626E+00	5.784E-01	6.655E-01	0.051	Bunzi,Bunzi__BnzB,0,V-plddts_86.79774
NP_149516.1	PD-T4-4,PD-T4-4__PD-T4-4_B,0,V-plddts_92.18973	57	189	28	0.214	0.491	0.148	15	42	104	131	9.908E+00	6.705E-01	5.151E-01	0.040	PD-T4-4,PD-T4-4__PD-T4-4_B,0,V-plddts_92.18973
NP_149516.1	BREX_V,BREX__pglX1,0,DF-plddts_92.49306	57	1172	50	0.080	0.860	0.041	4	52	1096	1143	9.908E+00	6.353E-01	6.654E-01	0.040	BREX_V,BREX__pglX1,0,DF-plddts_92.49306
NP_149582.1	Bunzi,Bunzi__BnzA,0,V-plddts_83.13475	41	546	32	0.125	0.707	0.059	6	34	412	443	6.649E+00	5.523E-01	5.806E-01	0.057	Bunzi,Bunzi__BnzA,0,V-plddts_83.13475
NP_149700.1	Rst_RT-Tm,Rst_RT-Tm__RT,0,V-plddts_91.31746	45	958	21	0.238	0.467	0.022	5	25	367	387	5.949E+00	6.347E-01	7.416E-01	0.051	Rst_RT-Tm,Rst_RT-Tm__RT,0,V-plddts_91.31746
NP_149700.1	AbiL,AbiL__AbiLi,0,V-plddts_89.17612	45	458	26	0.346	0.578	0.057	2	27	258	283	7.652E+00	6.022E-01	7.485E-01	0.034	AbiL,AbiL__AbiLi,0,V-plddts_89.17612
NP_149700.1	Wadjet_II,Wadjet__JetA_II,0,V-plddts_85.37749	45	495	27	0.222	0.600	0.055	2	28	388	414	7.652E+00	5.954E-01	7.887E-01	0.034	Wadjet_II,Wadjet__JetA_II,0,V-plddts_85.37749
NP_149700.1	CBASS_III,CBASS__Endonuc_small,0,V-plddts_97.03481	45	241	19	0.263	0.422	0.079	1	19	1	19	8.321E+00	5.205E-01	7.190E-01	0.029	CBASS_III,CBASS__Endonuc_small,0,V-plddts_97.03481
NP_149700.1	Gao_Her_SIR,Gao_Her_SIR__SIR2,0,V-plddts_87.76893	45	415	21	0.190	0.467	0.051	1	21	387	407	8.321E+00	6.572E-01	7.505E-01	0.029	Gao_Her_SIR,Gao_Her_SIR__SIR2,0,V-plddts_87.76893
NP_149763.1	BREX_VI,BREX__brxC,0,DF-plddts_86.1139	61	1202	32	0.125	0.525	0.027	24	55	1165	1196	7.063E+00	6.554E-01	5.274E-01	0.040	BREX_VI,BREX__brxC,0,DF-plddts_86.1139
NP_149861.1	MADS__mad8-plddts_82.23514	41	1864	16	0.000	0.390	0.009	3	18	925	940	4.890E+00	6.846E-01	4.616E-01	0.138	MADS__mad8-plddts_82.23514
NP_149861.1	AbiL,AbiL__AbiLi,0,V-plddts_89.17612	41	458	33	0.030	0.805	0.072	2	34	292	324	5.924E+00	5.101E-01	4.994E-01	0.106	AbiL,AbiL__AbiLi,0,V-plddts_89.17612
NP_149861.1	DRT_3,DRT_3__drt3a,0,V-plddts_91.16835	41	398	35	0.057	0.805	0.080	4	36	240	271	7.650E+00	5.859E-01	6.370E-01	0.076	DRT_3,DRT_3__drt3a,0,V-plddts_91.16835
NP_149861.1	Druantia_II,Druantia__DruE_2,0,DF-plddts_84.77074	41	1945	13	0.230	0.317	0.007	4	16	1579	1591	9.266E+00	5.256E-01	3.932E-01	0.057	Druantia_II,Druantia__DruE_2,0,DF-plddts_84.77074
NP_149861.1	Retron_I_A,Retron__RT_Tot,Ec83,V-plddts_94.70902	41	312	25	0.200	0.610	0.074	12	36	27	49	9.877E+00	5.120E-01	4.907E-01	0.051	Retron_I_A,Retron__RT_Tot,Ec83,V-plddts_94.70902
NP_149927.1	Druantia_I,Druantia_I__DruB,0,V-plddts_82.83057	65	548	20	0.150	0.292	0.036	13	31	105	124	8.478E+00	5.441E-01	3.719E-01	0.069	Druantia_I,Druantia_I__DruB,0,V-plddts_82.83057
YP_001111298.1	Rst_3HP,Rst_3HP__Hp3,0,V-plddts_95.1843	131	227	12	0.166	0.092	0.053	42	53	55	66	4.714E+00	7.353E-01	6.111E-01	0.106	Rst_3HP,Rst_3HP__Hp3,0,V-plddts_95.1843
YP_001111298.1	Hachiman.Hachiman__HamB.0.V-plddts_88.00493	131	1120	10	0.200	0.076	0.009	44	53	496	505	7.737E+00	7.678E-01	6.090E-01	0.057	Hachiman.Hachiman__HamB.0.V-plddts_88.00493
YP_001111298.1	Druantia_I,Druantia__DruE,0,V-plddts_86.11628	131	1836	10	0.300	0.076	0.005	44	53	1364	1373	8.913E+00	7.114E-01	6.118E-01	0.045	Druantia_I,Druantia__DruE,0,V-plddts_86.11628
YP_001111338.1	PD-Lambda-6__PD-Lambda-6-plddts_89.62781	203	131	41	0.292	0.202	0.298	160	200	4	42	9.585E+00	5.157E-01	6.955E-01	0.024	PD-Lambda-6__PD-Lambda-6-plddts_89.62781
YP_001285422.1	Retron_I_A,Retron_I_A__ATPase_TypeIA,Ec83,V-plddts_88.11635	68	542	53	0.132	0.691	0.098	13	59	480	532	5.586E+00	5.282E-01	5.209E-01	0.150	Retron_I_A,Retron_I_A__ATPase_TypeIA,Ec83,V-plddts_88.11635
YP_001285422.1	Dpd,Dpd__DpdD,0,DF-plddts_85.62349	68	723	46	0.108	0.662	0.064	14	58	159	204	8.926E+00	5.358E-01	5.064E-01	0.076	Dpd,Dpd__DpdD,0,DF-plddts_85.62349
YP_001285422.1	Druantia_II,Druantia__DruE_2,0,DF-plddts_84.77074	68	1945	51	0.019	0.721	0.024	4	52	856	902	9.464E+00	5.012E-01	4.614E-01	0.069	Druantia_II,Druantia__DruE_2,0,DF-plddts_84.77074
YP_001285834.1	Lamassu-Fam_Hydrolase_Protease,Lamassu-Fam__LmuA_effector_Protease,0,V-plddts_90.19112	55	448	17	0.411	0.309	0.038	31	47	381	397	6.733E+00	5.877E-01	4.697E-01	0.051	Lamassu-Fam_Hydrolase_Protease,Lamassu-Fam__LmuA_effector_Protease,0,V-plddts_90.19112
YP_001293375.1	BREX_V,BREX__pglX1,0,DF-plddts_92.49306	64	1172	32	0.093	0.500	0.027	19	50	1094	1125	1.477E+00	5.956E-01	6.018E-01	0.473	BREX_V,BREX__pglX1,0,DF-plddts_92.49306
YP_001293375.1	Septu,Septu__PtuA,1,V-plddts_83.88791	64	709	34	0.176	0.484	0.048	20	50	626	659	3.142E+00	7.331E-01	6.418E-01	0.196	Septu,Septu__PtuA,1,V-plddts_83.88791
YP_001293375.1	Dnd_ABCDEFGH,Dnd__DndC,0,DF-plddts_90.06321	64	565	33	0.121	0.516	0.057	18	50	505	536	3.860E+00	8.451E-01	7.271E-01	0.150	Dnd_ABCDEFGH,Dnd__DndC,0,DF-plddts_90.06321
YP_001293375.1	AVAST_V__Avs5A-plddts_89.56857	64	769	27	0.111	0.422	0.035	21	47	47	73	4.428E+00	5.262E-01	5.490E-01	0.126	AVAST_V__Avs5A-plddts_89.56857
YP_001293375.1	Gabija,Gabija_GajB,0,V-plddts_91.3911	64	684	25	0.200	0.391	0.037	18	42	448	472	6.240E+00	8.563E-01	6.130E-01	0.082	Gabija,Gabija_GajB,0,V-plddts_91.3911
YP_001293375.1	SspBCDE,SspBCDE__SspB,1,V-plddts_92.38727	64	306	15	0.266	0.234	0.049	40	54	142	156	7.666E+00	8.073E-01	4.276E-01	0.063	SspBCDE,SspBCDE__SspB,1,V-plddts_92.38727
YP_001293375.1	RM__Type_I_REases-plddts_86.33796	64	1033	29	0.034	0.453	0.028	24	52	792	820	7.666E+00	5.221E-01	5.160E-01	0.063	RM__Type_I_REases-plddts_86.33796
YP_001293375.1	BREX_II,BREX__pglZ2,0,DF-plddts_86.2672	64	978	31	0.258	0.484	0.030	19	49	361	389	8.209E+00	7.789E-01	6.414E-01	0.057	BREX_II,BREX__pglZ2,0,DF-plddts_86.2672
YP_001293375.1	PD-Lambda-2,PD-Lambda-2__PD-Lambda-2_B,0,V-plddts_82.06596	64	402	33	0.212	0.469	0.082	20	49	11	43	8.792E+00	5.091E-01	5.043E-01	0.051	PD-Lambda-2,PD-Lambda-2__PD-Lambda-2_B,0,V-plddts_82.06596
YP_001293375.1	BREX_V,BREX__brxHII,0,DF-plddts_83.9134	64	1059	35	0.114	0.516	0.033	18	50	891	925	9.415E+00	7.795E-01	6.873E-01	0.045	BREX_V,BREX__brxHII,0,DF-plddts_83.9134
YP_001294076.1	DISARM_1,DISARM_1__drmMI,0,DF-plddts_86.22485	153	1447	59	0.203	0.379	0.041	94	151	1386	1444	8.931E-03	8.551E-01	7.854E-01	1.000	DISARM_1,DISARM_1__drmMI,0,DF-plddts_86.22485
YP_001294076.1	Mokosh_TypeI,Mokosh_TypeI__MkoB,0,V-plddts_91.10094	153	602	57	0.140	0.373	0.093	93	149	30	85	1.085E-02	8.533E-01	7.340E-01	1.000	Mokosh_TypeI,Mokosh_TypeI__MkoB,0,V-plddts_91.10094
YP_001294076.1	PsyrTA,PsyrTA__PsyrA,0,V-plddts_88.4921	153	418	84	0.142	0.542	0.189	67	149	320	398	2.073E-02	5.921E-01	6.718E-01	1.000	PsyrTA,PsyrTA__PsyrA,0,V-plddts_88.4921
YP_001294076.1	BREX_VI,BREX__pglZA,0,DF-plddts_88.59061	153	948	70	0.128	0.425	0.070	85	149	878	943	3.714E-02	6.432E-01	6.128E-01	1.000	BREX_VI,BREX__pglZA,0,DF-plddts_88.59061
YP_001294076.1	PsyrTA,PsyrTA__PsyrT,0,V-plddts_88.00999	153	690	62	0.225	0.405	0.086	92	153	362	420	7.098E-02	7.608E-01	6.876E-01	1.000	PsyrTA,PsyrTA__PsyrT,0,V-plddts_88.00999
YP_001294076.1	SanaTA,SanaTA_SanaA,0,V-plddts_86.02229	153	136	60	0.083	0.353	0.404	96	149	2	56	8.620E-02	5.675E-01	5.005E-01	0.999	SanaTA,SanaTA_SanaA,0,V-plddts_86.02229
YP_001294076.1	Wadjet_III,Wadjet__JetB_III,0,V-plddts_80.7136	153	227	79	0.126	0.444	0.339	82	149	106	182	8.620E-02	6.287E-01	6.447E-01	0.999	Wadjet_III,Wadjet__JetB_III,0,V-plddts_80.7136
YP_001294076.1	Retron_III,Retron_III__WH,0,DF-plddts_81.40731	153	103	64	0.218	0.392	0.544	90	149	5	60	1.647E-01	5.205E-01	4.875E-01	0.994	Retron_III,Retron_III__WH,0,DF-plddts_81.40731
YP_001294076.1	Mokosh_TypeI,Mokosh_TypeI__MkoB,1,V-plddts_91.67587	153	478	57	0.122	0.373	0.111	93	149	36	88	1.758E-01	7.937E-01	6.797E-01	0.993	Mokosh_TypeI,Mokosh_TypeI__MkoB,1,V-plddts_91.67587
YP_001294076.1	Wadjet_II,Wadjet__JetA_II,0,V-plddts_85.37749	153	495	85	0.176	0.405	0.172	88	149	16	100	1.758E-01	5.991E-01	6.932E-01	0.993	Wadjet_II,Wadjet__JetA_II,0,V-plddts_85.37749
YP_001294076.1	Lamassu-Hypothetical,Lamassu-Fam__LmuC_acc_hypothetical,0,DF-plddts_90.49821	153	148	41	0.121	0.268	0.250	109	149	59	95	1.875E-01	5.815E-01	4.496E-01	0.992	Lamassu-Hypothetical,Lamassu-Fam__LmuC_acc_hypothetical,0,DF-plddts_90.49821
YP_001294076.1	Rst_TIR-NLR__TIR-plddts_88.48123	153	824	66	0.181	0.431	0.075	84	149	399	460	2.593E-01	6.889E-01	6.295E-01	0.984	Rst_TIR-NLR__TIR-plddts_88.48123
YP_001294076.1	Wadjet_III,Wadjet__JetA_III,0,V-plddts_80.48148	153	464	100	0.130	0.497	0.211	74	149	363	460	2.951E-01	5.065E-01	6.925E-01	0.978	Wadjet_III,Wadjet__JetA_III,0,V-plddts_80.48148
YP_001294076.1	Wadjet_I,Wadjet__JetB_I,0,V-plddts_87.82736	153	197	81	0.111	0.405	0.411	88	149	78	158	4.080E-01	5.685E-01	6.480E-01	0.956	Wadjet_I,Wadjet__JetB_I,0,V-plddts_87.82736
YP_001294076.1	AVAST_III,AVAST_III__Avs3A,0,V-plddts_81.87773	153	2092	73	0.178	0.458	0.032	82	151	522	588	4.353E-01	5.632E-01	5.408E-01	0.949	AVAST_III,AVAST_III__Avs3A,0,V-plddts_81.87773
YP_001294076.1	Gao_RL,Gao_RL__RL_A,0,V-plddts_87.81206	153	1022	74	0.148	0.431	0.068	84	149	673	741	5.287E-01	5.730E-01	5.774E-01	0.923	Gao_RL,Gao_RL__RL_A,0,V-plddts_87.81206
YP_001294076.1	Shango.Shango__SngC.0.V-plddts_90.0493	153	732	67	0.164	0.392	0.087	90	149	419	482	5.640E-01	6.373E-01	6.119E-01	0.912	Shango.Shango__SngC.0.V-plddts_90.0493
YP_001294076.1	Lamassu-Fam_Mrr,Lamassu-Fam__LmuC_acc_Mrr,0,V-plddts_86.75101	153	168	40	0.100	0.261	0.214	110	149	69	104	6.018E-01	6.157E-01	4.482E-01	0.900	Lamassu-Fam_Mrr,Lamassu-Fam__LmuC_acc_Mrr,0,V-plddts_86.75101
YP_001294076.1	Dnd_ABCDEFGH,Dnd_ABCDEFGH__DptG,0,DF-plddts_92.29053	153	438	59	0.135	0.346	0.135	97	149	377	435	8.319E-01	5.989E-01	4.924E-01	0.817	Dnd_ABCDEFGH,Dnd_ABCDEFGH__DptG,0,DF-plddts_92.29053
YP_001294076.1	SspBCDE,SspBCDE__SspB,0,V-plddts_92.59451	153	321	81	0.123	0.392	0.252	90	149	221	301	1.227E+00	5.334E-01	6.324E-01	0.663	SspBCDE,SspBCDE__SspB,0,V-plddts_92.59451
YP_001294076.1	AVAST_V__Avs5A-plddts_89.56857	153	769	68	0.102	0.425	0.078	88	152	504	563	1.227E+00	5.828E-01	5.630E-01	0.663	AVAST_V__Avs5A-plddts_89.56857
YP_001294076.1	PD-Lambda-4,PD-Lambda-4__PD-Lambda-4_A,0,V-plddts_84.51259	153	1283	55	0.200	0.294	0.042	93	137	418	471	1.227E+00	5.330E-01	4.902E-01	0.663	PD-Lambda-4,PD-Lambda-4__PD-Lambda-4_A,0,V-plddts_84.51259
YP_001294076.1	Retron_II,Retron_II__NDT,Ec73,V-plddts_91.19742	153	316	71	0.154	0.412	0.206	91	153	218	282	1.309E+00	5.904E-01	5.539E-01	0.632	Retron_II,Retron_II__NDT,Ec73,V-plddts_91.19742
YP_001294076.1	Dpd,Dpd__DpdJ,0,DF-plddts_89.00672	153	1505	74	0.189	0.373	0.047	93	149	8	78	1.397E+00	5.320E-01	6.209E-01	0.601	Dpd,Dpd__DpdJ,0,DF-plddts_89.00672
YP_001294076.1	Dpd,Dpd__DpdG,0,DF-plddts_91.59671	153	299	72	0.194	0.405	0.227	92	153	14	81	1.490E+00	5.749E-01	5.973E-01	0.569	Dpd,Dpd__DpdG,0,DF-plddts_91.59671
YP_001294076.1	BREX_VI,BREX__brxHI,0,DF-plddts_87.87451	153	905	67	0.164	0.392	0.069	90	149	383	444	1.931E+00	6.050E-01	5.747E-01	0.442	BREX_VI,BREX__brxHI,0,DF-plddts_87.87451
YP_001294076.1	pAgo__SIR2APAZ-plddts_86.77023	153	622	13	0.307	0.085	0.021	136	148	500	512	2.670E+00	7.563E-01	3.925E-01	0.301	pAgo__SIR2APAZ-plddts_86.77023
YP_001294076.1	GasderMIN__ATPase-plddts_79.44181	153	1068	68	0.102	0.418	0.058	85	148	26	87	2.670E+00	5.370E-01	4.882E-01	0.301	GasderMIN__ATPase-plddts_79.44181
YP_001294076.1	BREX_II,BREX__pglZ2,0,DF-plddts_86.2672	153	978	62	0.129	0.379	0.063	93	150	904	965	3.691E+00	6.435E-01	5.932E-01	0.196	BREX_II,BREX__pglZ2,0,DF-plddts_86.2672
YP_001294076.1	Gao_Her_DUF,Gao_Her_DUF__DUF4297,0,V-plddts_91.87572	153	394	20	0.300	0.131	0.051	117	136	293	312	5.102E+00	7.927E-01	3.876E-01	0.126	Gao_Her_DUF,Gao_Her_DUF__DUF4297,0,V-plddts_91.87572
YP_001294076.1	Retron_III,Retron_III__PRTase_WH,1,DF-plddts_88.02466	153	433	52	0.173	0.320	0.111	88	136	340	387	5.807E+00	7.236E-01	6.256E-01	0.106	Retron_III,Retron_III__PRTase_WH,1,DF-plddts_88.02466
YP_001294076.1	Pycsar,Pycsar__AG_cyclase,1,V-plddts_87.37684	153	450	17	0.235	0.111	0.038	131	147	398	414	5.807E+00	6.308E-01	3.487E-01	0.106	Pycsar,Pycsar__AG_cyclase,1,V-plddts_87.37684
YP_001294076.1	Retron_II,Retron_II__NDT,Ec86,V-plddts_88.68089	153	307	61	0.114	0.346	0.182	97	149	207	262	6.195E+00	5.550E-01	4.898E-01	0.098	Retron_II,Retron_II__NDT,Ec86,V-plddts_88.68089
YP_001294076.1	Dpd,Dpd__DpdC,0,DF-plddts_93.71712	153	318	51	0.117	0.301	0.160	88	133	266	316	6.610E+00	7.010E-01	5.991E-01	0.090	Dpd,Dpd__DpdC,0,DF-plddts_93.71712
YP_001294076.1	BREX_VI,BREX__brxC,0,DF-plddts_86.1139	153	1202	88	0.090	0.386	0.072	93	151	807	892	6.610E+00	5.587E-01	6.978E-01	0.090	BREX_VI,BREX__brxC,0,DF-plddts_86.1139
YP_001294076.1	MADS__mad1-plddts_82.3118	153	71	43	0.116	0.281	0.549	106	148	5	43	7.052E+00	5.135E-01	4.874E-01	0.082	MADS__mad1-plddts_82.3118
YP_001294076.1	SspBCDE,SspBCDE__SspC,0,V-plddts_85.51697	153	1110	67	0.149	0.379	0.059	93	150	396	460	7.052E+00	7.562E-01	7.284E-01	0.082	SspBCDE,SspBCDE__SspC,0,V-plddts_85.51697
YP_001294076.1	Zorya_TypeII,Zorya__ZorB,0,V-plddts_91.39341	153	235	54	0.074	0.353	0.226	50	103	8	60	8.026E+00	5.076E-01	5.726E-01	0.069	Zorya_TypeII,Zorya__ZorB,0,V-plddts_91.39341
YP_001294076.1	PD-T7-5__PD-T7-5-plddts_92.01228	153	390	12	0.166	0.078	0.031	136	147	289	300	8.026E+00	6.994E-01	3.717E-01	0.069	PD-T7-5__PD-T7-5-plddts_92.01228
YP_001294076.1	Gao_Mza,Gao_Mza__MzaA,0,V-plddts_73.82237	153	654	49	0.183	0.281	0.073	89	131	481	528	8.562E+00	7.181E-01	5.862E-01	0.063	Gao_Mza,Gao_Mza__MzaA,0,V-plddts_73.82237
YP_001294076.1	ISG15-like,ISG15-like__BilB,0,V-plddts_95.49136	153	161	16	0.250	0.105	0.099	127	142	21	36	9.744E+00	7.436E-01	3.119E-01	0.051	ISG15-like,ISG15-like__BilB,0,V-plddts_95.49136
YP_001294076.1	BREX_III,BREX__brxC,0,DF-plddts_85.62129	153	1203	90	0.077	0.405	0.072	88	149	706	792	9.744E+00	5.118E-01	6.052E-01	0.051	BREX_III,BREX__brxC,0,DF-plddts_85.62129
NP_149468.1	SspBCDE,SspBCDE__SspC,0,V-plddts_85.51697	80	1110	24	0.208	0.300	0.022	3	26	1048	1071	2.570E+00	5.681E-01	5.899E-01	0.277	SspBCDE,SspBCDE__SspC,0,V-plddts_85.51697
NP_149468.1	SoFic__SoFic-plddts_95.70819	80	358	14	0.214	0.175	0.039	6	19	336	349	7.030E+00	5.095E-01	5.964E-01	0.076	SoFic__SoFic-plddts_95.70819
NP_149468.1	Gao_Ape__ApeA-plddts_90.44181	80	601	14	0.142	0.175	0.023	8	21	309	322	9.828E+00	6.573E-01	5.006E-01	0.045	Gao_Ape__ApeA-plddts_90.44181
NP_149514.1	Retron_I_B,Retron__RT_Tot,Eco8,V-plddts_93.00774	61	374	56	0.089	0.918	0.131	4	59	317	365	2.842E+00	5.279E-01	5.779E-01	0.233	Retron_I_B,Retron__RT_Tot,Eco8,V-plddts_93.00774
NP_149514.1	Gao_Her_SIR,Gao_Her_SIR__SIR2,0,V-plddts_87.76893	61	415	39	0.179	0.639	0.089	18	56	80	116	3.254E+00	7.066E-01	5.601E-01	0.196	Gao_Her_SIR,Gao_Her_SIR__SIR2,0,V-plddts_87.76893
NP_149514.1	Mokosh_TypeI,Mokosh_TypeI__MkoA,1,V-plddts_83.06421	61	1652	40	0.125	0.656	0.023	20	59	1208	1245	4.566E+00	6.111E-01	5.265E-01	0.126	Mokosh_TypeI,Mokosh_TypeI__MkoA,1,V-plddts_83.06421
NP_149514.1	Dnd_ABCDEFGH,Dnd__DndC,0,DF-plddts_90.06321	61	565	37	0.135	0.607	0.064	20	56	504	539	4.886E+00	7.201E-01	5.529E-01	0.116	Dnd_ABCDEFGH,Dnd__DndC,0,DF-plddts_90.06321
NP_149514.1	Bunzi,Bunzi__BnzB,0,V-plddts_86.79774	61	487	28	0.142	0.459	0.057	26	53	48	75	7.849E+00	7.844E-01	5.663E-01	0.063	Bunzi,Bunzi__BnzB,0,V-plddts_86.79774
NP_149575.1	PD-Lambda-6__PD-Lambda-6-plddts_89.62781	42	131	22	0.227	0.524	0.168	16	37	57	78	9.952E+00	6.530E-01	6.863E-01	0.020	PD-Lambda-6__PD-Lambda-6-plddts_89.62781
NP_149811.1	pAgo__pAgo_SPARTA-plddts_91.46656	98	501	32	0.093	0.327	0.064	21	52	316	347	5.865E+00	5.693E-01	2.931E-01	0.116	pAgo__pAgo_SPARTA-plddts_91.46656
NP_149811.1	Viperin__pVip-plddts_95.08271	98	276	16	0.250	0.163	0.054	36	51	134	148	7.074E+00	5.521E-01	2.295E-01	0.090	Viperin__pVip-plddts_95.08271
NP_149811.1	BREX_VI,BREX__brxE,0,DF-plddts_90.30329	98	197	32	0.187	0.327	0.152	16	47	2	31	8.532E+00	5.417E-01	2.628E-01	0.069	BREX_VI,BREX__brxE,0,DF-plddts_90.30329
NP_149811.1	pAgo__SIR2APAZ-plddts_86.77023	98	622	31	0.161	0.306	0.043	27	56	38	64	8.532E+00	5.188E-01	3.226E-01	0.069	pAgo__SIR2APAZ-plddts_86.77023
NP_203392.1	Rst_Hydrolase-Tm,Rst_Hydrolase-Tm__Hydrolase,0,V-plddts_94.5717	303	288	109	0.128	0.333	0.361	165	265	102	205	7.666E-02	5.050E-01	3.612E-01	1.000	Rst_Hydrolase-Tm,Rst_Hydrolase-Tm__Hydrolase,0,V-plddts_94.5717
YP_009126453.1	GAPS2__GAPS2-plddts_87.94657	135	188	31	0.161	0.230	0.160	68	98	62	91	4.811E+00	5.040E-01	4.005E-01	0.138	GAPS2__GAPS2-plddts_87.94657
YP_009126453.1	PD-Lambda-2,PD-Lambda-2__PD-Lambda-2_B,0,V-plddts_82.06596	135	402	33	0.242	0.237	0.082	27	58	183	215	9.784E+00	5.277E-01	2.926E-01	0.051	PD-Lambda-2,PD-Lambda-2__PD-Lambda-2_B,0,V-plddts_82.06596
YP_009145659.1	Retron_IV,Retron_IV__2TM,Ec48,V-plddts_90.18352	66	235	86	0.127	0.939	0.366	1	62	3	88	5.155E+00	5.366E-01	7.522E-01	0.076	Retron_IV,Retron_IV__2TM,Ec48,V-plddts_90.18352
YP_009145659.1	BREX_III,BREX__brxHII,0,DF-plddts_82.85526	66	972	40	0.275	0.576	0.041	28	65	875	914	7.583E+00	5.151E-01	6.605E-01	0.045	BREX_III,BREX__brxHII,0,DF-plddts_82.85526
YP_009146553.1	FS_HEPN_TM__TM-plddts_90.28126	61	190	62	0.096	0.951	0.326	2	59	117	178	5.833E-01	7.940E-01	8.050E-01	0.912	FS_HEPN_TM__TM-plddts_90.28126
YP_009146553.1	BREX_V,BREX__pglX1,0,DF-plddts_92.49306	61	1172	54	0.129	0.885	0.043	4	57	1087	1136	1.109E+00	6.987E-01	7.102E-01	0.720	BREX_V,BREX__pglX1,0,DF-plddts_92.49306
YP_009146553.1	BREX_VI,BREX__pglX1,0,DF-plddts_78.09923	61	1742	53	0.169	0.869	0.029	8	60	1113	1163	1.109E+00	5.669E-01	6.485E-01	0.720	BREX_VI,BREX__pglX1,0,DF-plddts_78.09923
YP_009146553.1	Bunzi,Bunzi__BnzA,0,V-plddts_83.13475	61	546	56	0.142	0.869	0.103	6	58	396	451	1.434E+00	7.438E-01	6.983E-01	0.601	Bunzi,Bunzi__BnzA,0,V-plddts_83.13475
YP_009146553.1	Retron_I_B,Retron__RT_Tot,Eco8,V-plddts_93.00774	61	374	56	0.071	0.918	0.150	6	61	319	374	4.010E+00	7.290E-01	7.410E-01	0.179	Retron_I_B,Retron__RT_Tot,Eco8,V-plddts_93.00774
YP_009146553.1	Druantia_III,Druantia__DruE_3,0,DF-plddts_83.26091	61	2106	46	0.173	0.754	0.019	10	55	705	744	5.896E+00	6.013E-01	5.796E-01	0.106	Druantia_III,Druantia__DruE_3,0,DF-plddts_83.26091
YP_009146553.1	Retron_IV,Retron_IV__2TM,Ec48,V-plddts_90.18352	61	235	42	0.095	0.689	0.174	11	52	148	188	7.148E+00	7.073E-01	6.460E-01	0.082	Retron_IV,Retron_IV__2TM,Ec48,V-plddts_90.18352
YP_009146553.1	radar_II,radar_II__rdrB_II,0,V-plddts_86.83828	61	914	53	0.169	0.869	0.046	6	58	599	640	7.148E+00	5.648E-01	6.149E-01	0.082	radar_II,radar_II__rdrB_II,0,V-plddts_86.83828
YP_009146553.1	Gao_RL,Gao_RL__RL_A,0,V-plddts_87.81206	61	1022	49	0.163	0.803	0.044	10	58	576	620	7.148E+00	6.904E-01	6.488E-01	0.082	Gao_RL,Gao_RL__RL_A,0,V-plddts_87.81206
YP_009146553.1	Mokosh_TypeI,Mokosh_TypeI__MkoA,1,V-plddts_83.06421	61	1652	43	0.139	0.705	0.025	10	52	1205	1245	7.148E+00	5.477E-01	5.920E-01	0.082	Mokosh_TypeI,Mokosh_TypeI__MkoA,1,V-plddts_83.06421
YP_009146553.1	DISARM_1,DISARM_1__drmMI,0,DF-plddts_86.22485	61	1447	55	0.145	0.902	0.036	1	55	729	780	9.240E+00	6.302E-01	6.196E-01	0.057	DISARM_1,DISARM_1__drmMI,0,DF-plddts_86.22485
YP_009147534.1	BREX_V,BREX__pglZA,0,DF-plddts_92.2016	66	831	16	0.250	0.242	0.019	32	47	506	521	4.256E+00	5.124E-01	4.412E-01	0.138	BREX_V,BREX__pglZA,0,DF-plddts_92.2016
YP_009147534.1	Lamassu-Hypothetical,Lamassu-Fam__LmuA_effector_hypothetical,0,DF-plddts_87.29909	66	316	17	0.117	0.258	0.054	32	48	141	157	4.876E+00	6.367E-01	4.619E-01	0.116	Lamassu-Hypothetical,Lamassu-Fam__LmuA_effector_hypothetical,0,DF-plddts_87.29909
YP_009147534.1	Wadjet_III,Wadjet__JetC_III,0,V-plddts_83.96933	66	1073	9	0.333	0.136	0.008	37	45	926	934	6.851E+00	8.025E-01	3.880E-01	0.076	Wadjet_III,Wadjet__JetC_III,0,V-plddts_83.96933
YP_009147534.1	NixI__NixI-plddts_92.38782	66	157	11	0.181	0.167	0.070	37	47	62	72	7.333E+00	5.686E-01	4.162E-01	0.069	NixI__NixI-plddts_92.38782
YP_009147534.1	RnlAB,RnlAB__RnlA,0,DF-plddts_91.3649	66	356	16	0.250	0.242	0.042	36	51	279	293	7.333E+00	5.225E-01	4.440E-01	0.069	RnlAB,RnlAB__RnlA,0,DF-plddts_91.3649
YP_009147534.1	Druantia_I,Druantia_I__DruA,0,V-plddts_88.89293	66	404	11	0.363	0.167	0.027	37	47	31	41	7.333E+00	7.719E-01	4.485E-01	0.069	Druantia_I,Druantia_I__DruA,0,V-plddts_88.89293
YP_009147534.1	BREX_V,BREX__pglX1,0,DF-plddts_92.49306	66	1172	12	0.083	0.182	0.010	36	47	200	211	8.400E+00	6.529E-01	4.537E-01	0.057	BREX_V,BREX__pglX1,0,DF-plddts_92.49306
YP_009147534.1	Mokosh_TypeI,Mokosh_TypeI__MkoA,1,V-plddts_83.06421	66	1652	11	0.181	0.167	0.007	37	47	1057	1067	8.990E+00	7.791E-01	4.406E-01	0.051	Mokosh_TypeI,Mokosh_TypeI__MkoA,1,V-plddts_83.06421
YP_009147534.1	Gao_Hhe__HheA-plddts_81.41701	66	1911	14	0.142	0.212	0.007	35	48	89	102	8.990E+00	5.924E-01	4.770E-01	0.051	Gao_Hhe__HheA-plddts_81.41701
YP_009147534.1	Retron_IV,Retron__RT_Tot,Ec48,V-plddts_92.96552	66	408	16	0.125	0.242	0.039	32	47	1	16	9.621E+00	5.724E-01	4.503E-01	0.045	Retron_IV,Retron__RT_Tot,Ec48,V-plddts_92.96552
YP_009148930.1	Rst_Hydrolase-Tm,Rst_Hydrolase-Tm__Hydrolase-Tm,0,V-plddts_87.29824	72	210	24	0.083	0.333	0.114	7	30	187	210	7.768E+00	5.070E-01	3.703E-01	0.098	Rst_Hydrolase-Tm,Rst_Hydrolase-Tm__Hydrolase-Tm,0,V-plddts_87.29824
YP_009150553.1	Mokosh_TypeI,Mokosh_TypeI__MkoA,1,V-plddts_83.06421	83	1652	30	0.233	0.361	0.016	20	49	1255	1281	4.811E+00	5.288E-01	4.031E-01	0.126	Mokosh_TypeI,Mokosh_TypeI__MkoA,1,V-plddts_83.06421
YP_009150553.1	Pif,Pif__PifA,0,V-plddts_83.95828	83	741	31	0.161	0.361	0.042	22	51	169	199	5.495E+00	6.409E-01	3.563E-01	0.106	Pif,Pif__PifA,0,V-plddts_83.95828
YP_009150553.1	Retron_VI,Retron_VI__HTH,0,DF-plddts_86.36271	83	102	27	0.296	0.325	0.265	21	47	68	94	5.872E+00	7.846E-01	4.490E-01	0.098	Retron_VI,Retron_VI__HTH,0,DF-plddts_86.36271
YP_009150553.1	CBASS_I,CBASS__Cyclase_II,0,V-plddts_92.48144	83	443	31	0.096	0.373	0.063	29	59	97	124	5.872E+00	5.391E-01	3.296E-01	0.098	CBASS_I,CBASS__Cyclase_II,0,V-plddts_92.48144
YP_009150553.1	GAPS4__GAPS4a-plddts_91.74015	83	321	17	0.176	0.205	0.053	33	49	286	302	8.748E+00	7.214E-01	3.591E-01	0.057	GAPS4__GAPS4a-plddts_91.74015
YP_009151654.1	Mokosh_TypeI,Mokosh_TypeI__MkoB,0,V-plddts_91.10094	555	602	69	0.115	0.124	0.100	14	82	27	86	8.476E-01	6.546E-01	5.775E-01	0.995	Mokosh_TypeI,Mokosh_TypeI__MkoB,0,V-plddts_91.10094
YP_009151654.1	PsyrTA,PsyrTA__PsyrA,0,V-plddts_88.4921	555	418	74	0.121	0.126	0.156	15	84	341	405	1.017E+00	6.157E-01	5.370E-01	0.991	PsyrTA,PsyrTA__PsyrA,0,V-plddts_88.4921
YP_009151654.1	Mokosh_TypeI,Mokosh_TypeI__MkoB,1,V-plddts_91.67587	555	478	81	0.148	0.146	0.140	4	84	25	91	1.678E+00	5.278E-01	4.745E-01	0.956	Mokosh_TypeI,Mokosh_TypeI__MkoB,1,V-plddts_91.67587
YP_009151654.1	Lamassu-Sir2,Lamassu-Fam__LmuC_acc_Sir2,0,DF-plddts_85.94734	555	161	46	0.173	0.081	0.267	40	84	78	120	3.639E+00	5.912E-01	3.492E-01	0.663	Lamassu-Sir2,Lamassu-Fam__LmuC_acc_Sir2,0,DF-plddts_85.94734
YP_009151654.1	Wadjet_I,Wadjet__JetB_I,0,V-plddts_87.82736	555	197	89	0.089	0.130	0.442	12	83	75	161	4.366E+00	5.276E-01	4.993E-01	0.537	Wadjet_I,Wadjet__JetB_I,0,V-plddts_87.82736
YP_009151654.1	Lamassu-Hypothetical,Lamassu-Fam__LmuC_acc_hypothetical,0,DF-plddts_90.49821	555	148	48	0.166	0.086	0.297	37	84	55	98	6.004E+00	5.402E-01	3.628E-01	0.326	Lamassu-Hypothetical,Lamassu-Fam__LmuC_acc_hypothetical,0,DF-plddts_90.49821
YP_009151654.1	SspBCDE,SspBCDE__SspB,0,V-plddts_92.59451	555	321	45	0.088	0.081	0.128	38	82	42	82	6.004E+00	6.271E-01	4.056E-01	0.326	SspBCDE,SspBCDE__SspB,0,V-plddts_92.59451
YP_009151654.1	SspBCDE,SspBCDE__SspB,1,V-plddts_92.38727	555	306	78	0.102	0.135	0.232	21	95	26	96	7.889E+00	5.608E-01	4.455E-01	0.196	SspBCDE,SspBCDE__SspB,1,V-plddts_92.38727
YP_009174032.1	Lamassu-Cap4_nuclease,Lamassu-Fam__LmuC_acc_Cap4_nuclease,0,DF-plddts_91.47415	316	162	11	0.363	0.035	0.068	119	129	108	118	4.561E+00	7.277E-01	4.358E-01	0.277	Lamassu-Cap4_nuclease,Lamassu-Fam__LmuC_acc_Cap4_nuclease,0,DF-plddts_91.47415
YP_009174032.1	Thoeris_I,Thoeris_I__ThsA_new_grand,0,V-plddts_93.92302	316	474	12	0.166	0.038	0.025	118	129	383	394	6.305E+00	8.833E-01	4.412E-01	0.164	Thoeris_I,Thoeris_I__ThsA_new_grand,0,V-plddts_93.92302
YP_009174032.1	Rst_HelicaseDUF2290,Rst_HelicaseDUF2290__DUF2290,0,V-plddts_90.99466	316	221	23	0.043	0.070	0.104	159	180	80	102	7.412E+00	5.162E-01	1.926E-01	0.126	Rst_HelicaseDUF2290,Rst_HelicaseDUF2290__DUF2290,0,V-plddts_90.99466
YP_009177096.1	Gao_Ape__ApeA-plddts_90.44181	205	601	19	0.157	0.093	0.032	123	141	304	322	3.711E+00	6.060E-01	3.158E-01	0.301	Gao_Ape__ApeA-plddts_90.44181
YP_009177096.1	Gao_RL,Gao_RL__RL_D,0,V-plddts_85.47115	205	907	25	0.120	0.122	0.023	112	136	718	738	5.235E+00	5.621E-01	2.976E-01	0.179	Gao_RL,Gao_RL__RL_D,0,V-plddts_85.47115
YP_009177096.1	Gao_Mza,Gao_Mza__MzaB,0,V-plddts_88.82333	205	500	17	0.235	0.083	0.032	113	129	44	59	5.872E+00	6.746E-01	1.941E-01	0.150	Gao_Mza,Gao_Mza__MzaB,0,V-plddts_88.82333
YP_009177096.1	BREX_V,BREX__brxHII,0,DF-plddts_83.9134	205	1059	27	0.111	0.122	0.025	117	141	22	48	6.218E+00	5.661E-01	3.350E-01	0.138	BREX_V,BREX__brxHII,0,DF-plddts_83.9134
YP_009177096.1	ISG15-like,ISG15-like__BilC,3,V-plddts_93.10591	205	162	15	0.200	0.068	0.093	125	138	134	148	6.585E+00	5.288E-01	2.512E-01	0.126	ISG15-like,ISG15-like__BilC,3,V-plddts_93.10591
YP_009177096.1	Zorya_TypeI,Zorya_TypeI__ZorC,0,V-plddts_85.7807	205	567	32	0.093	0.137	0.056	146	173	388	419	6.585E+00	5.596E-01	2.878E-01	0.126	Zorya_TypeI,Zorya_TypeI__ZorC,0,V-plddts_85.7807
YP_009177096.1	Lamassu-Cap4_nuclease,Lamassu-Fam__LmuA_effector_Cap4_nuclease,1,DF-plddts_90.15396	205	385	28	0.178	0.137	0.070	110	137	34	60	7.386E+00	5.934E-01	2.863E-01	0.106	Lamassu-Cap4_nuclease,Lamassu-Fam__LmuA_effector_Cap4_nuclease,1,DF-plddts_90.15396
YP_009177096.1	Druantia_II,Druantia_II__DruM,0,DF-plddts_90.00131	205	411	17	0.294	0.083	0.041	124	140	331	347	7.386E+00	7.027E-01	3.048E-01	0.106	Druantia_II,Druantia_II__DruM,0,DF-plddts_90.00131
YP_009480901.1	AbiP2__AbiP2-plddts_93.08218	479	514	33	0.151	0.061	0.064	187	215	375	407	4.824E+00	5.240E-01	2.947E-01	0.150	AbiP2__AbiP2-plddts_93.08218
YP_009480901.1	DRT_5__drt5-plddts_90.89502	479	494	33	0.151	0.065	0.065	190	220	390	421	7.477E+00	5.676E-01	3.129E-01	0.082	DRT_5__drt5-plddts_90.89502
YP_009481380.1	Thoeris_II,Thoeris_II__ThsA_new_petit,0,V-plddts_88.7532	252	297	35	0.085	0.139	0.118	197	231	40	74	5.654E+00	5.949E-01	4.394E-01	0.196	Thoeris_II,Thoeris_II__ThsA_new_petit,0,V-plddts_88.7532
YP_009481380.1	Retron_III,Retron__RT_Tot,0,DF-plddts_95.80558	252	348	41	0.170	0.151	0.118	192	229	307	347	6.646E+00	5.999E-01	4.422E-01	0.150	Retron_III,Retron__RT_Tot,0,DF-plddts_95.80558
YP_009483388.1	PARIS_II_merge__AAA_21_DUF4435-plddts_93.06529	205	535	14	0.142	0.068	0.026	21	34	3	16	3.663E+00	9.363E-01	3.309E-01	0.214	PARIS_II_merge__AAA_21_DUF4435-plddts_93.06529
YP_009483388.1	Dpd,Dpd__DpdG,0,DF-plddts_91.59671	205	299	36	0.138	0.176	0.107	4	39	263	294	4.157E+00	5.167E-01	3.768E-01	0.179	Dpd,Dpd__DpdG,0,DF-plddts_91.59671
YP_009483388.1	Gao_Mza,Gao_Mza__MzaE,0,V-plddts_87.92462	205	601	14	0.214	0.068	0.023	21	34	288	301	8.875E+00	5.192E-01	2.848E-01	0.063	Gao_Mza,Gao_Mza__MzaE,0,V-plddts_87.92462
YP_009507167.1	ISG15-like,ISG15-like__BilC,3,V-plddts_93.10591	1239	162	16	0.312	0.013	0.099	117	132	134	149	9.452E+00	5.073E-01	3.019E-01	0.098	ISG15-like,ISG15-like__BilC,3,V-plddts_93.10591
YP_009553043.1	FS_Sma__Sma-plddts_94.14969	138	234	59	0.169	0.428	0.231	2	60	128	181	1.157E+00	5.012E-01	5.392E-01	0.632	FS_Sma__Sma-plddts_94.14969
YP_009553043.1	FS_HEPN_TM__HEPN-plddts_69.12248	138	248	58	0.155	0.413	0.218	2	58	74	127	1.413E+00	5.994E-01	6.635E-01	0.537	FS_HEPN_TM__HEPN-plddts_69.12248
YP_009553043.1	Dpd,Dpd__DpdH,0,DF-plddts_85.20178	138	1050	64	0.218	0.457	0.061	34	96	986	1049	5.375E+00	5.693E-01	7.008E-01	0.106	Dpd,Dpd__DpdH,0,DF-plddts_85.20178
YP_009553043.1	Kiwa,Kiwa__KwaA,0,V-plddts_86.99693	138	195	60	0.133	0.406	0.297	9	64	17	74	9.168E+00	5.263E-01	5.314E-01	0.051	Kiwa,Kiwa__KwaA,0,V-plddts_86.99693
YP_009553043.1	Detocs_hydrolase__dtcC-plddts_89.47253	138	386	37	0.189	0.268	0.096	28	64	348	384	9.800E+00	6.399E-01	4.999E-01	0.045	Detocs_hydrolase__dtcC-plddts_89.47253
YP_009590955.1	pAgo__pAgo_SPARTA-plddts_91.46656	47	501	20	0.200	0.426	0.040	3	22	329	348	5.860E+00	5.878E-01	4.492E-01	0.090	pAgo__pAgo_SPARTA-plddts_91.46656
YP_009591585.1	PD-T7-4__PD-T7-4-plddts_93.28251	50	219	36	0.138	0.680	0.164	17	50	23	58	7.311E-01	5.356E-01	5.473E-01	0.772	PD-T7-4__PD-T7-4-plddts_93.28251
YP_009591585.1	SspBCDE,SspBCDE__SspC,1,V-plddts_84.03334	50	1089	21	0.142	0.400	0.019	19	38	1021	1041	1.269E+00	5.116E-01	6.698E-01	0.537	SspBCDE,SspBCDE__SspC,1,V-plddts_84.03334
YP_009591585.1	Gao_TerY,Gao_TerY__TerYA,0,V-plddts_91.43497	50	277	22	0.272	0.420	0.079	18	38	101	122	2.529E+00	5.717E-01	6.527E-01	0.254	Gao_TerY,Gao_TerY__TerYA,0,V-plddts_91.43497
YP_009591585.1	SspBCDE,SspBCDE__SspC,0,V-plddts_85.51697	50	1110	20	0.050	0.400	0.018	19	38	1047	1066	3.332E+00	5.575E-01	6.973E-01	0.179	SspBCDE,SspBCDE__SspC,0,V-plddts_85.51697
YP_009591585.1	pAgo__SIR2APAZ-plddts_86.77023	50	622	29	0.137	0.580	0.047	14	42	491	519	3.824E+00	5.694E-01	6.469E-01	0.150	pAgo__SIR2APAZ-plddts_86.77023
YP_009591585.1	FS_HEPN_TM__TM-plddts_90.28126	50	190	15	0.133	0.280	0.079	23	36	104	118	4.390E+00	5.609E-01	6.746E-01	0.126	FS_HEPN_TM__TM-plddts_90.28126
YP_009591585.1	AbiG,AbiG__AbiGii,0,V-plddts_88.01846	50	397	28	0.035	0.560	0.071	15	42	308	335	4.703E+00	5.565E-01	6.322E-01	0.116	AbiG,AbiG__AbiGii,0,V-plddts_88.01846
YP_009591585.1	AVAST_IV__Avs4A-plddts_87.35544	50	1587	16	0.062	0.320	0.010	21	36	1044	1059	5.039E+00	7.233E-01	7.204E-01	0.106	AVAST_IV__Avs4A-plddts_87.35544
YP_009591585.1	Lamassu-Hypothetical,Lamassu-Fam__LmuC_acc_hypothetical,0,DF-plddts_90.49821	50	148	15	0.200	0.300	0.101	22	36	81	95	6.196E+00	6.727E-01	7.363E-01	0.082	Lamassu-Hypothetical,Lamassu-Fam__LmuC_acc_hypothetical,0,DF-plddts_90.49821
YP_009591585.1	Lamassu-Fam_Hydrolase_Protease,Lamassu-Fam__LmuB_SMC_Hydrolase_protease,0,V-plddts_80.40324	50	1034	15	0.133	0.300	0.015	36	50	91	105	7.111E+00	5.990E-01	3.664E-01	0.069	Lamassu-Fam_Hydrolase_Protease,Lamassu-Fam__LmuB_SMC_Hydrolase_protease,0,V-plddts_80.40324
YP_009591585.1	FS_HP_SDH_sah__SDH_sah-plddts_95.32024	50	298	13	0.076	0.260	0.044	38	50	284	296	8.743E+00	6.379E-01	3.328E-01	0.051	FS_HP_SDH_sah__SDH_sah-plddts_95.32024
YP_009591585.1	Gao_Her_DUF,Gao_Her_DUF__HerA_DUF,0,V-plddts_88.91697	50	571	13	0.230	0.260	0.023	23	35	290	302	9.365E+00	6.333E-01	6.817E-01	0.045	Gao_Her_DUF,Gao_Her_DUF__HerA_DUF,0,V-plddts_88.91697
YP_009592216.1	Rst_RT-Tm,Rst_RT-Tm__RT-Tm,0,V-plddts_89.04275	54	229	50	0.220	0.852	0.218	2	47	11	60	4.590E+00	5.019E-01	7.492E-01	0.069	Rst_RT-Tm,Rst_RT-Tm__RT-Tm,0,V-plddts_89.04275
YP_009592216.1	PD-Lambda-6__PD-Lambda-6-plddts_89.62781	54	131	50	0.300	0.926	0.366	1	50	1	48	6.423E+00	5.779E-01	8.115E-01	0.045	PD-Lambda-6__PD-Lambda-6-plddts_89.62781
YP_009592216.1	PD-Lambda-1__PD-Lambda-1-plddts_85.64965	54	500	46	0.260	0.852	0.086	1	46	1	43	8.262E+00	7.509E-01	7.585E-01	0.029	PD-Lambda-1__PD-Lambda-1-plddts_85.64965
YP_009592216.1	Dsr_II__Dsr2-plddts_86.62203	54	1161	25	0.200	0.463	0.022	30	54	224	248	8.262E+00	6.154E-01	7.809E-01	0.029	Dsr_II__Dsr2-plddts_86.62203
YP_010652400.1	Old_exonuclease__Old_exonuclease-plddts_88.62156	78	586	27	0.148	0.308	0.046	47	70	98	124	2.429E+00	5.123E-01	3.100E-01	0.473	Old_exonuclease__Old_exonuclease-plddts_88.62156
YP_010652400.1	Lamassu-Fam_PDDEXK,Lamassu-Fam__LmuA_effector_PDDEXK,0,V-plddts_90.62277	78	563	41	0.121	0.513	0.059	28	67	524	556	6.238E+00	5.337E-01	3.995E-01	0.126	Lamassu-Fam_PDDEXK,Lamassu-Fam__LmuA_effector_PDDEXK,0,V-plddts_90.62277
YP_010652400.1	Retron_II,Retron__RT_Tot,Ec73,V-plddts_94.26558	78	316	28	0.178	0.359	0.089	50	77	28	55	7.445E+00	5.683E-01	3.559E-01	0.098	Retron_II,Retron__RT_Tot,Ec73,V-plddts_94.26558
YP_010652400.1	Pif,Pif__PifA,0,V-plddts_83.95828	78	741	14	0.142	0.179	0.019	35	48	684	697	7.445E+00	5.198E-01	5.993E-01	0.098	Pif,Pif__PifA,0,V-plddts_83.95828
YP_010652400.1	Rst_DUF4238__DUF4238_Pers-plddts_94.11236	78	309	11	0.090	0.141	0.036	54	64	294	304	8.375E+00	8.871E-01	3.495E-01	0.082	Rst_DUF4238__DUF4238_Pers-plddts_94.11236
YP_010652400.1	SspBCDE,SspBCDE__SspF,1,V-plddts_90.4682	78	610	17	0.176	0.218	0.028	50	66	587	603	8.375E+00	6.848E-01	3.638E-01	0.082	SspBCDE,SspBCDE__SspF,1,V-plddts_90.4682
YP_010652400.1	Gao_TerY,Gao_TerY__TerYA,0,V-plddts_91.43497	78	277	22	0.136	0.282	0.079	30	51	101	122	9.421E+00	6.035E-01	5.742E-01	0.069	Gao_TerY,Gao_TerY__TerYA,0,V-plddts_91.43497
YP_010652400.1	Menshen,Menshen__NsnC,0,V-plddts_91.07244	78	306	26	0.153	0.333	0.082	52	77	135	159	9.421E+00	5.297E-01	3.375E-01	0.069	Menshen,Menshen__NsnC,0,V-plddts_91.07244
YP_010652400.1	AVAST_I,AVAST_I__Avs1B,0,V-plddts_80.96481	78	1942	18	0.111	0.231	0.009	49	66	55	71	9.421E+00	5.138E-01	2.963E-01	0.069	AVAST_I,AVAST_I__Avs1B,0,V-plddts_80.96481
YP_010652400.1	DdmDE,DdmDE__DdmE,0,V-plddts_90.70804	78	687	28	0.107	0.359	0.036	48	75	443	467	9.992E+00	5.082E-01	3.290E-01	0.063	DdmDE,DdmDE__DdmE,0,V-plddts_90.70804
YP_010652400.1	BREX_III,BREX__brxHII,0,DF-plddts_82.85526	78	972	18	0.055	0.218	0.019	50	66	29	46	9.992E+00	6.269E-01	3.503E-01	0.063	BREX_III,BREX__brxHII,0,DF-plddts_82.85526
YP_010654302.1	Panchino_gp28__gp28-plddts_90.80762	37	827	30	0.200	0.811	0.036	4	33	798	827	6.237E+00	7.099E-01	7.633E-01	0.040	Panchino_gp28__gp28-plddts_90.80762
YP_010654302.1	CBASS_I,CBASS__TM,0,V-plddts_91.45177	37	194	27	0.259	0.703	0.139	3	28	43	69	8.911E+00	5.120E-01	6.657E-01	0.020	CBASS_I,CBASS__TM,0,V-plddts_91.45177
YP_010654861.1	Septu,Septu__PtuB,0,V-plddts_95.05244	102	257	70	0.142	0.627	0.261	22	85	38	104	5.395E+00	5.409E-01	4.883E-01	0.098	Septu,Septu__PtuB,0,V-plddts_95.05244
YP_010654861.1	Pycsar,Pycsar__AG_cyclase,0,V-plddts_94.90778	102	231	23	0.173	0.225	0.100	5	27	61	83	6.195E+00	5.195E-01	4.134E-01	0.082	Pycsar,Pycsar__AG_cyclase,0,V-plddts_94.90778
YP_010655960.1	SanaTA,SanaTA_SanaA,0,V-plddts_86.02229	89	136	71	0.183	0.775	0.397	15	83	3	56	7.417E-02	5.529E-01	5.064E-01	0.999	SanaTA,SanaTA_SanaA,0,V-plddts_86.02229
YP_010655960.1	Wadjet_II,Wadjet__JetA_II,0,V-plddts_85.37749	89	495	89	0.078	0.865	0.170	7	83	17	100	1.859E-01	5.456E-01	5.609E-01	0.991	Wadjet_II,Wadjet__JetA_II,0,V-plddts_85.37749
YP_010655960.1	Dnd_ABCDEFGH,Dnd_ABCDEFGH__DptG,0,DF-plddts_92.29053	89	438	77	0.103	0.820	0.153	13	85	371	437	3.584E-01	5.174E-01	4.699E-01	0.961	Dnd_ABCDEFGH,Dnd_ABCDEFGH__DptG,0,DF-plddts_92.29053
YP_010655960.1	Wadjet_I,Wadjet__JetB_I,0,V-plddts_87.82736	89	197	92	0.076	0.921	0.437	2	83	74	159	5.314E-01	5.335E-01	5.106E-01	0.912	Wadjet_I,Wadjet__JetB_I,0,V-plddts_87.82736
YP_010655960.1	Mokosh_TypeI,Mokosh_TypeI__MkoB,0,V-plddts_91.10094	89	602	69	0.115	0.775	0.091	15	83	31	85	7.879E-01	5.781E-01	5.291E-01	0.817	Mokosh_TypeI,Mokosh_TypeI__MkoB,0,V-plddts_91.10094
YP_010655960.1	PsyrTA,PsyrTA__PsyrT,0,V-plddts_88.00999	89	690	70	0.142	0.787	0.078	14	83	362	415	8.984E-01	6.050E-01	5.583E-01	0.772	PsyrTA,PsyrTA__PsyrT,0,V-plddts_88.00999
YP_010655960.1	Wadjet_II,Wadjet__JetB_II,0,V-plddts_94.08089	89	388	100	0.100	0.955	0.253	1	85	77	174	9.593E-01	6.024E-01	5.898E-01	0.747	Wadjet_II,Wadjet__JetB_II,0,V-plddts_94.08089
YP_010655960.1	Retron_III,Retron_III__WH,0,DF-plddts_81.40731	89	103	55	0.090	0.618	0.485	7	61	3	52	2.405E+00	6.474E-01	5.201E-01	0.326	Retron_III,Retron_III__WH,0,DF-plddts_81.40731
YP_010655960.1	Shango.Shango__SngC.0.V-plddts_90.0493	89	732	58	0.120	0.596	0.079	12	64	418	475	2.928E+00	7.347E-01	5.728E-01	0.254	Shango.Shango__SngC.0.V-plddts_90.0493
YP_010655960.1	Rst_TIR-NLR__TIR-plddts_88.48123	89	824	48	0.104	0.539	0.053	14	61	406	449	4.341E+00	5.860E-01	4.532E-01	0.150	Rst_TIR-NLR__TIR-plddts_88.48123
YP_010655960.1	Lamassu-Cap4_nuclease,Lamassu-Fam__LmuC_acc_Cap4_nuclease,0,DF-plddts_91.47415	89	162	20	0.250	0.225	0.123	46	65	95	114	5.285E+00	7.628E-01	3.217E-01	0.116	Lamassu-Cap4_nuclease,Lamassu-Fam__LmuC_acc_Cap4_nuclease,0,DF-plddts_91.47415
YP_010655960.1	ISG15-like,ISG15-like__BilB,4,V-plddts_95.31236	89	160	17	0.117	0.191	0.106	51	67	19	35	6.435E+00	6.447E-01	2.685E-01	0.090	ISG15-like,ISG15-like__BilB,4,V-plddts_95.31236
YP_010655960.1	Dpd,Dpd__DpdC,0,DF-plddts_93.71712	89	318	49	0.142	0.517	0.154	12	57	268	316	6.871E+00	6.375E-01	5.053E-01	0.082	Dpd,Dpd__DpdC,0,DF-plddts_93.71712
YP_010655960.1	Retron_II,Retron_II__NDT,Ec73,V-plddts_91.19742	89	316	27	0.111	0.292	0.085	6	31	6	32	7.337E+00	5.743E-01	2.769E-01	0.076	Retron_II,Retron_II__NDT,Ec73,V-plddts_91.19742
YP_010655960.1	Mokosh_TypeI,Mokosh_TypeI__MkoB,1,V-plddts_91.67587	89	478	67	0.104	0.685	0.134	19	79	40	103	8.365E+00	5.374E-01	4.497E-01	0.063	Mokosh_TypeI,Mokosh_TypeI__MkoB,1,V-plddts_91.67587
YP_010655960.1	BREX_VI,BREX__brxHI,0,DF-plddts_87.87451	89	905	67	0.119	0.697	0.073	3	64	374	439	8.931E+00	6.291E-01	5.345E-01	0.057	BREX_VI,BREX__brxHI,0,DF-plddts_87.87451
YP_010657496.1	PARIS_II,PARIS_II__AAA_21,0,V-plddts_81.78189	144	464	37	0.162	0.257	0.062	92	128	73	101	1.413E+00	5.587E-01	3.405E-01	0.772	PARIS_II,PARIS_II__AAA_21,0,V-plddts_81.78189
YP_010657496.1	Gao_TerY,Gao_TerY__TerYC,0,V-plddts_81.328	144	561	18	0.111	0.125	0.032	94	111	351	368	3.009E+00	7.463E-01	3.667E-01	0.382	Gao_TerY,Gao_TerY__TerYC,0,V-plddts_81.328
YP_010657496.1	Retron_I_A.Retron_I_A__HNH_TIGR02646.Vc95.V-plddts_96.13478	144	205	32	0.093	0.222	0.151	57	88	125	155	5.382E+00	5.216E-01	3.180E-01	0.164	Retron_I_A.Retron_I_A__HNH_TIGR02646.Vc95.V-plddts_96.13478
YP_010657496.1	Retron_VI,Retron__RT_Tot,0,DF-plddts_95.37927	144	316	22	0.045	0.153	0.070	94	115	53	74	5.704E+00	6.570E-01	3.230E-01	0.150	Retron_VI,Retron__RT_Tot,0,DF-plddts_95.37927
YP_010657496.1	DRT_5__drt5-plddts_90.89502	144	494	30	0.100	0.188	0.061	15	41	118	147	6.045E+00	5.008E-01	2.218E-01	0.138	DRT_5__drt5-plddts_90.89502
YP_010657496.1	Lamassu-Cap4_nuclease,Lamassu-Fam_undetected_LmuC,1,DF-plddts_85.29992	144	160	32	0.125	0.222	0.169	73	104	86	112	9.078E+00	5.417E-01	2.856E-01	0.076	Lamassu-Cap4_nuclease,Lamassu-Fam_undetected_LmuC,1,DF-plddts_85.29992
YP_010659165.1	PARIS_II_merge__AAA_21_DUF4435-plddts_93.06529	86	535	40	0.075	0.465	0.069	39	78	159	195	6.112E+00	6.862E-01	4.098E-01	0.138	PARIS_II_merge__AAA_21_DUF4435-plddts_93.06529
YP_010659165.1	Rst_gop_beta_cll,Rst_gop_beta_cll__beta,0,V-plddts_93.90323	86	355	31	0.193	0.337	0.087	1	29	257	287	9.709E+00	5.131E-01	3.610E-01	0.069	Rst_gop_beta_cll,Rst_gop_beta_cll__beta,0,V-plddts_93.90323
YP_010660441.1	NLR_like_bNACHT09__NLR_like_bNACHT09-plddts_85.63627	123	957	28	0.142	0.228	0.028	69	96	305	331	1.013E+00	5.280E-01	4.046E-01	0.663	NLR_like_bNACHT09__NLR_like_bNACHT09-plddts_85.63627
YP_010660441.1	Shango,Shango__SngB,0,V-plddts_91.4683	123	438	29	0.344	0.228	0.066	86	113	136	164	1.331E+00	5.804E-01	3.626E-01	0.537	Shango,Shango__SngB,0,V-plddts_91.4683
YP_010660441.1	Pif,Pif__PifC,0,V-plddts_91.50188	123	362	22	0.227	0.179	0.061	86	107	17	38	3.227E+00	7.987E-01	4.510E-01	0.196	Pif,Pif__PifC,0,V-plddts_91.50188
YP_010660441.1	BREX_II,BREX__pglW,0,DF-plddts_77.91126	123	1554	24	0.291	0.195	0.015	86	109	1030	1053	4.238E+00	7.227E-01	4.214E-01	0.138	BREX_II,BREX__pglW,0,DF-plddts_77.91126
YP_010660441.1	Retron_VI,Retron_VI__HTH,0,DF-plddts_86.36271	123	102	18	0.333	0.146	0.176	84	101	44	61	6.379E+00	8.273E-01	4.035E-01	0.082	Retron_VI,Retron_VI__HTH,0,DF-plddts_86.36271
YP_010660441.1	Retron_III,Retron__RT_Tot,1,DF-plddts_93.43773	123	383	20	0.350	0.163	0.052	86	105	7	26	6.379E+00	6.414E-01	3.824E-01	0.082	Retron_III,Retron__RT_Tot,1,DF-plddts_93.43773
YP_010660441.1	MADS__mad1-plddts_82.3118	123	71	22	0.090	0.179	0.310	86	107	8	29	6.828E+00	7.952E-01	4.495E-01	0.076	MADS__mad1-plddts_82.3118
YP_010660441.1	RosmerTA,RosmerTA__RmrA,0,V-plddts_88.40961	123	370	18	0.277	0.146	0.049	85	102	17	34	7.309E+00	8.822E-01	4.078E-01	0.069	RosmerTA,RosmerTA__RmrA,0,V-plddts_88.40961
YP_010660441.1	AbiR,AbiR__AbiRa,0,V-plddts_88.45598	123	820	26	0.153	0.211	0.032	86	111	249	274	7.309E+00	7.006E-01	4.057E-01	0.069	AbiR,AbiR__AbiRa,0,V-plddts_88.45598
YP_010660441.1	Tiamat__TmtA-plddts_86.46392	123	1590	31	0.193	0.228	0.019	84	111	1168	1198	7.824E+00	5.435E-01	3.331E-01	0.063	Tiamat__TmtA-plddts_86.46392
YP_010660441.1	Retron_III,Retron__RT_Tot,0,DF-plddts_95.80558	123	348	19	0.263	0.154	0.055	87	105	14	32	8.375E+00	5.777E-01	3.722E-01	0.057	Retron_III,Retron__RT_Tot,0,DF-plddts_95.80558
YP_010660441.1	PD-Lambda-4,PD-Lambda-4__PD-Lambda-4_B,0,V-plddts_81.06371	123	248	12	0.250	0.098	0.048	72	83	2	13	9.596E+00	6.071E-01	2.671E-01	0.045	PD-Lambda-4,PD-Lambda-4__PD-Lambda-4_B,0,V-plddts_81.06371
YP_010660441.1	PsyrTA,PsyrTA__PsyrA,0,V-plddts_88.4921	123	418	16	0.187	0.130	0.038	86	101	361	376	9.596E+00	8.110E-01	3.704E-01	0.045	PsyrTA,PsyrTA__PsyrA,0,V-plddts_88.4921
YP_010661205.1	BREX_III,BREX__brxHII,0,DF-plddts_82.85526	96	972	60	0.133	0.615	0.056	27	85	1	54	4.186E-03	7.000E-01	6.481E-01	1.000	BREX_III,BREX__brxHII,0,DF-plddts_82.85526
YP_010661205.1	BREX_V,BREX__brxHII,0,DF-plddts_83.9134	96	1059	62	0.145	0.604	0.054	26	83	1	57	8.491E-03	5.924E-01	5.348E-01	1.000	BREX_V,BREX__brxHII,0,DF-plddts_83.9134
YP_010661205.1	DISARM_1,DISARM_1__drmD,0,DF-plddts_85.45851	96	1043	77	0.129	0.708	0.068	16	83	1	71	8.970E-02	5.296E-01	5.211E-01	1.000	DISARM_1,DISARM_1__drmD,0,DF-plddts_85.45851
YP_010661205.1	GAPS2__GAPS2-plddts_87.94657	96	188	48	0.166	0.458	0.239	28	71	14	58	4.672E-01	5.110E-01	4.301E-01	0.978	GAPS2__GAPS2-plddts_87.94657
YP_010661205.1	Nhi__Nhi-plddts_83.89425	96	606	29	0.103	0.302	0.046	43	71	576	603	7.486E-01	6.961E-01	4.414E-01	0.933	Nhi__Nhi-plddts_83.89425
YP_010661205.1	Lamassu-FMO,Lamassu-Fam__LmuA_effector_FMO,0,DF-plddts_90.83272	96	789	28	0.107	0.292	0.032	43	70	161	185	1.611E+00	5.919E-01	3.298E-01	0.692	Lamassu-FMO,Lamassu-Fam__LmuA_effector_FMO,0,DF-plddts_90.83272
YP_010661205.1	Eleos,Eleos__LeoA,0,V-plddts_81.66314	96	578	34	0.117	0.312	0.055	43	72	74	105	2.581E+00	5.376E-01	4.514E-01	0.442	Eleos,Eleos__LeoA,0,V-plddts_81.66314
YP_010661205.1	PARIS_II,PARIS_II__AAA_21,0,V-plddts_81.78189	96	464	34	0.029	0.354	0.069	42	75	74	105	3.080E+00	5.779E-01	4.724E-01	0.353	PARIS_II,PARIS_II__AAA_21,0,V-plddts_81.78189
YP_010661205.1	radar_I,radar_I__rdrB_I,0,V-plddts_87.10562	96	856	20	0.300	0.208	0.023	56	75	455	474	5.552E+00	6.976E-01	3.396E-01	0.150	radar_I,radar_I__rdrB_I,0,V-plddts_87.10562
YP_010661205.1	Dnd_ABCDEFGH,Dnd_ABCDEFGH__DptF,0,DF-plddts_90.5398	96	539	24	0.083	0.250	0.043	48	71	516	538	6.247E+00	5.508E-01	3.482E-01	0.126	Dnd_ABCDEFGH,Dnd_ABCDEFGH__DptF,0,DF-plddts_90.5398
YP_010661205.1	RnlAB,RnlAB__RnlA,0,DF-plddts_91.3649	96	356	29	0.137	0.302	0.081	43	71	124	152	7.454E+00	5.577E-01	4.291E-01	0.098	RnlAB,RnlAB__RnlA,0,DF-plddts_91.3649
YP_010661205.1	Shango.Shango__SngC.0.V-plddts_90.0493	96	732	37	0.162	0.385	0.046	23	59	518	551	7.906E+00	5.146E-01	2.909E-01	0.090	Shango.Shango__SngC.0.V-plddts_90.0493
YP_010661205.1	Wadjet_III,Wadjet__JetB_III,0,V-plddts_80.7136	96	227	16	0.250	0.167	0.070	56	71	86	101	8.385E+00	6.480E-01	3.412E-01	0.082	Wadjet_III,Wadjet__JetB_III,0,V-plddts_80.7136
YP_010661205.1	Rst_DUF4238__DUF4238_Pers-plddts_94.11236	96	309	32	0.156	0.333	0.091	52	83	23	50	8.893E+00	6.097E-01	3.514E-01	0.076	Rst_DUF4238__DUF4238_Pers-plddts_94.11236
YP_010661205.1	Retron_VI,Retron__RT_Tot,0,DF-plddts_95.37927	96	316	21	0.142	0.219	0.063	51	71	50	69	8.893E+00	5.404E-01	3.053E-01	0.076	Retron_VI,Retron__RT_Tot,0,DF-plddts_95.37927
YP_010661205.1	DRT_3,DRT_3__drt3a,0,V-plddts_91.16835	96	398	25	0.040	0.260	0.063	47	71	242	266	8.893E+00	5.974E-01	3.750E-01	0.076	DRT_3,DRT_3__drt3a,0,V-plddts_91.16835
YP_001218851.1	pAgo__XAPAZ-plddts_85.83023	109	473	28	0.214	0.257	0.059	36	63	215	242	5.764E+00	6.072E-01	3.227E-01	0.150	pAgo__XAPAZ-plddts_85.83023
YP_001285357.1	Rst_2TM_1TM_TIR,Rst_2TM_1TM_TIR__Rst_2TM_TIR,0,V-plddts_78.12882	61	126	58	0.155	0.951	0.460	4	61	60	117	9.829E+00	7.735E-01	9.206E-01	0.024	Rst_2TM_1TM_TIR,Rst_2TM_1TM_TIR__Rst_2TM_TIR,0,V-plddts_78.12882
YP_001285427.1	BREX_V,BREX__brxA_DUF1819,0,DF-plddts_96.04893	50	200	23	0.130	0.460	0.115	10	32	117	139	5.246E+00	5.857E-01	5.446E-01	0.098	BREX_V,BREX__brxA_DUF1819,0,DF-plddts_96.04893
YP_001285630.1	RM__Type_I_REases-plddts_86.33796	152	1033	35	0.200	0.230	0.034	75	109	597	631	5.865E+00	5.471E-01	3.426E-01	0.138	RM__Type_I_REases-plddts_86.33796
YP_001285630.1	pAgo__XAPAZ-plddts_85.83023	152	473	33	0.151	0.211	0.068	66	97	143	174	6.998E+00	5.034E-01	3.050E-01	0.106	pAgo__XAPAZ-plddts_85.83023
YP_001285630.1	Old_exonuclease__Old_exonuclease-plddts_88.62156	152	586	18	0.222	0.118	0.031	77	94	305	322	6.998E+00	8.254E-01	2.971E-01	0.106	Old_exonuclease__Old_exonuclease-plddts_88.62156
YP_001285856.1	BREX_VI,BREX__pglX1,0,DF-plddts_78.09923	54	1742	48	0.145	0.889	0.026	5	52	1115	1160	1.422E+00	8.410E-01	7.866E-01	0.505	BREX_VI,BREX__pglX1,0,DF-plddts_78.09923
YP_001285856.1	Mokosh_TypeI,Mokosh_TypeI__MkoA,1,V-plddts_83.06421	54	1652	39	0.179	0.722	0.023	9	47	1208	1245	2.291E+00	7.826E-01	7.098E-01	0.301	Mokosh_TypeI,Mokosh_TypeI__MkoA,1,V-plddts_83.06421
YP_001285856.1	BREX_V,BREX__pglX1,0,DF-plddts_92.49306	54	1172	51	0.215	0.907	0.042	5	53	1089	1137	2.626E+00	7.559E-01	7.416E-01	0.254	BREX_V,BREX__pglX1,0,DF-plddts_92.49306
YP_001285856.1	PD-Lambda-1__PD-Lambda-1-plddts_85.64965	54	500	51	0.117	0.944	0.098	2	52	294	342	4.531E+00	8.881E-01	8.240E-01	0.126	PD-Lambda-1__PD-Lambda-1-plddts_85.64965
YP_001285856.1	RloC__RloC-plddts_86.73175	54	632	52	0.134	0.889	0.076	2	49	169	216	5.193E+00	5.147E-01	5.275E-01	0.106	RloC__RloC-plddts_86.73175
YP_001285856.1	PD-Lambda-2,PD-Lambda-2__PD-Lambda-2_B,0,V-plddts_82.06596	54	402	40	0.125	0.741	0.095	7	46	10	47	5.559E+00	5.640E-01	6.328E-01	0.098	PD-Lambda-2,PD-Lambda-2__PD-Lambda-2_B,0,V-plddts_82.06596
YP_001285856.1	Lamassu-Hypothetical,Lamassu-Fam__LmuB_SMC_hypothetical,0,DF-plddts_90.35013	54	610	75	0.133	0.944	0.123	2	52	285	359	5.559E+00	7.890E-01	7.506E-01	0.098	Lamassu-Hypothetical,Lamassu-Fam__LmuB_SMC_hypothetical,0,DF-plddts_90.35013
YP_001285856.1	GasderMIN__Protease1-plddts_86.2054	54	379	45	0.200	0.759	0.116	12	52	31	74	5.951E+00	5.054E-01	5.355E-01	0.090	GasderMIN__Protease1-plddts_86.2054
YP_001285856.1	BREX_VI,BREX__brxC,0,DF-plddts_86.1139	54	1202	46	0.130	0.833	0.033	9	53	672	711	5.951E+00	5.495E-01	5.920E-01	0.090	BREX_VI,BREX__brxC,0,DF-plddts_86.1139
YP_001285856.1	Septu,Septu__PtuA,0,V-plddts_89.78955	54	396	40	0.150	0.704	0.101	5	42	351	390	6.371E+00	6.318E-01	6.378E-01	0.082	Septu,Septu__PtuA,0,V-plddts_89.78955
YP_001285856.1	Retron_I_B,Retron__RT_Tot,Eco8,V-plddts_93.00774	54	374	54	0.148	0.889	0.139	5	52	319	370	6.820E+00	6.982E-01	7.329E-01	0.076	Retron_I_B,Retron__RT_Tot,Eco8,V-plddts_93.00774
YP_001285856.1	Retron_I_A,Retron_I_A__ATPase_TypeIA,Ec83,V-plddts_88.11635	54	542	54	0.148	0.907	0.087	2	50	260	306	6.820E+00	5.369E-01	5.883E-01	0.076	Retron_I_A,Retron_I_A__ATPase_TypeIA,Ec83,V-plddts_88.11635
YP_001285856.1	Gao_RL,Gao_RL__RL_A,0,V-plddts_87.81206	54	1022	41	0.073	0.759	0.040	9	49	576	616	6.820E+00	7.823E-01	7.162E-01	0.076	Gao_RL,Gao_RL__RL_A,0,V-plddts_87.81206
YP_001285856.1	SpbK__SpbK-plddts_78.5012	54	266	50	0.140	0.889	0.188	3	50	41	90	7.301E+00	6.993E-01	6.829E-01	0.069	SpbK__SpbK-plddts_78.5012
YP_001285856.1	Bunzi,Bunzi__BnzA,0,V-plddts_83.13475	54	546	51	0.098	0.944	0.081	2	52	400	443	7.301E+00	7.209E-01	7.424E-01	0.069	Bunzi,Bunzi__BnzA,0,V-plddts_83.13475
YP_001285856.1	Thoeris_I,Thoeris_I__ThsA_new_grand,0,V-plddts_93.92302	54	474	26	0.307	0.481	0.053	26	51	228	252	7.816E+00	6.868E-01	4.397E-01	0.063	Thoeris_I,Thoeris_I__ThsA_new_grand,0,V-plddts_93.92302
YP_001285856.1	Dnd_ABCDEFGH,Dnd__DndC,0,DF-plddts_90.06321	54	565	55	0.090	0.963	0.097	1	52	493	547	7.816E+00	9.064E-01	8.701E-01	0.063	Dnd_ABCDEFGH,Dnd__DndC,0,DF-plddts_90.06321
YP_001285856.1	BREX_V,BREX__brxHII,0,DF-plddts_83.9134	54	1059	48	0.145	0.889	0.038	5	52	890	929	7.816E+00	7.253E-01	6.859E-01	0.063	BREX_V,BREX__brxHII,0,DF-plddts_83.9134
YP_001285856.1	Druantia_III,Druantia__DruE_3,0,DF-plddts_83.26091	54	2106	34	0.117	0.630	0.016	10	43	1280	1313	8.366E+00	8.586E-01	7.488E-01	0.057	Druantia_III,Druantia__DruE_3,0,DF-plddts_83.26091
YP_001294060.1	PD-Lambda-1__PD-Lambda-1-plddts_85.64965	121	500	92	0.163	0.694	0.176	15	98	263	350	1.898E+00	5.581E-01	5.763E-01	0.537	PD-Lambda-1__PD-Lambda-1-plddts_85.64965
YP_001294060.1	AbiZ__AbiZ-plddts_78.85683	121	432	92	0.163	0.686	0.213	13	95	268	359	3.100E+00	5.585E-01	6.122E-01	0.301	AbiZ__AbiZ-plddts_78.85683
YP_001294654.1	BREX_V,BREX__brxB_DUF1788,0,DF-plddts_90.45365	58	182	24	0.291	0.414	0.132	14	37	77	100	6.085E+00	5.671E-01	6.769E-01	0.051	BREX_V,BREX__brxB_DUF1788,0,DF-plddts_90.45365
YP_001294654.1	AbiA_large__AbiA_large-plddts_90.82916	58	628	31	0.225	0.500	0.049	18	46	590	620	7.810E+00	6.659E-01	6.173E-01	0.034	AbiA_large__AbiA_large-plddts_90.82916
YP_001294654.1	Retron_I_A,Retron_I_A__ATPase_TypeIA,Ec83,V-plddts_88.11635	58	542	43	0.255	0.707	0.079	7	47	271	313	8.486E+00	5.142E-01	6.997E-01	0.029	Retron_I_A,Retron_I_A__ATPase_TypeIA,Ec83,V-plddts_88.11635
YP_001294785.1	MADS__mad1-plddts_82.3118	116	71	51	0.235	0.414	0.718	3	50	4	54	3.318E-01	7.097E-01	6.479E-01	0.981	MADS__mad1-plddts_82.3118
YP_001294785.1	Mokosh_TypeI,Mokosh_TypeI__MkoB,1,V-plddts_91.67587	116	478	39	0.153	0.302	0.082	5	39	49	87	1.908E+00	5.644E-01	4.881E-01	0.505	Mokosh_TypeI,Mokosh_TypeI__MkoB,1,V-plddts_91.67587
YP_001294785.1	AbiE,AbiE__AbiEi,0,V-plddts_85.81224	116	287	37	0.243	0.319	0.125	3	39	79	114	4.576E+00	5.151E-01	5.091E-01	0.164	AbiE,AbiE__AbiEi,0,V-plddts_85.81224
YP_001294785.1	Dnd_ABCDEFGH,Dnd__DndA,0,DF-plddts_95.7234	116	374	13	0.461	0.112	0.035	7	19	51	63	8.544E+00	5.728E-01	2.802E-01	0.069	Dnd_ABCDEFGH,Dnd__DndA,0,DF-plddts_95.7234
YP_007877254.1	CBASS_I,CBASS__Cyclase_II,0,V-plddts_92.48144	116	443	12	0.083	0.103	0.027	44	55	402	413	8.483E+00	5.057E-01	1.463E-01	0.063	CBASS_I,CBASS__Cyclase_II,0,V-plddts_92.48144
YP_008004003.1	SspBCDE,SspBCDE__SspH,1,V-plddts_82.37376	253	1786	254	0.118	0.846	0.129	12	225	1550	1780	1.766E-06	5.145E-01	4.602E-01	1.000	SspBCDE,SspBCDE__SspH,1,V-plddts_82.37376
YP_008004003.1	Dnd_ABCDEFGH,Dnd_ABCDEFGH__DptH,0,DF-plddts_83.00895	253	1683	229	0.157	0.771	0.122	15	209	1470	1675	2.882E-06	5.022E-01	4.575E-01	1.000	Dnd_ABCDEFGH,Dnd_ABCDEFGH__DptH,0,DF-plddts_83.00895
YP_008004003.1	Wadjet_I,Wadjet__JetC_I,0,V-plddts_84.15592	253	1111	93	0.107	0.344	0.074	76	162	996	1077	2.112E-01	5.365E-01	3.588E-01	0.995	Wadjet_I,Wadjet__JetC_I,0,V-plddts_84.15592
YP_008004003.1	Wadjet_III,Wadjet__JetC_III,0,V-plddts_83.96933	253	1073	54	0.092	0.206	0.048	111	162	993	1044	4.403E-01	5.678E-01	3.211E-01	0.971	Wadjet_III,Wadjet__JetC_III,0,V-plddts_83.96933
YP_008004003.1	Dnd_ABCDEFGH,Dnd__DndD,0,DF-plddts_85.70431	253	656	26	0.423	0.103	0.038	10	35	26	50	2.162E+00	5.934E-01	1.880E-01	0.473	Dnd_ABCDEFGH,Dnd__DndD,0,DF-plddts_85.70431
YP_008004003.1	Gao_Ppl__PplA-plddts_89.89639	253	891	22	0.363	0.087	0.024	14	35	285	305	2.162E+00	6.425E-01	1.926E-01	0.473	Gao_Ppl__PplA-plddts_89.89639
YP_008004003.1	Dnd_ABCDE,Dnd__DndD,0,DF-plddts_86.40104	253	659	33	0.333	0.130	0.042	10	42	27	54	4.792E+00	5.002E-01	1.751E-01	0.164	Dnd_ABCDE,Dnd__DndD,0,DF-plddts_86.40104
YP_008004003.1	Eleos,Eleos__LeoA,0,V-plddts_81.66314	253	578	30	0.233	0.115	0.052	7	35	44	73	8.834E+00	6.725E-01	2.148E-01	0.069	Eleos,Eleos__LeoA,0,V-plddts_81.66314
YP_008004003.1	Pycsar,Pycsar__AG_cyclase,1,V-plddts_87.37684	253	450	13	0.076	0.051	0.029	198	210	385	397	9.982E+00	6.008E-01	1.688E-01	0.057	Pycsar,Pycsar__AG_cyclase,1,V-plddts_87.37684
YP_008061224.1	Septu,Septu__PtuB,1,V-plddts_94.94647	80	295	90	0.111	0.875	0.305	9	78	203	292	9.987E+00	5.032E-01	5.353E-01	0.063	Septu,Septu__PtuB,1,V-plddts_94.94647
YP_008126714.1	PD-T4-2,PD-T4-2__PD-T4-2_A,0,DF-plddts_90.58136	373	375	19	0.157	0.051	0.051	2	20	91	109	5.226E+00	5.280E-01	2.731E-01	0.214	PD-T4-2,PD-T4-2__PD-T4-2_A,0,DF-plddts_90.58136
YP_008126714.1	Retron_III,Retron__RT_Tot,1,DF-plddts_93.43773	373	383	26	0.153	0.070	0.060	317	342	72	94	9.524E+00	5.702E-01	2.565E-01	0.082	Retron_III,Retron__RT_Tot,1,DF-plddts_93.43773
YP_008241354.1	Retron_II,Retron__RT_Tot,Ec73,V-plddts_94.26558	290	316	14	0.285	0.048	0.044	241	254	29	42	9.613E+00	7.912E-01	3.264E-01	0.098	Retron_II,Retron__RT_Tot,Ec73,V-plddts_94.26558
YP_008319443.1	Retron_IV,Retron_IV__2TM,Ec48,V-plddts_90.18352	385	235	43	0.093	0.112	0.183	251	293	149	191	8.479E+00	5.254E-01	3.045E-01	0.076	Retron_IV,Retron_IV__2TM,Ec48,V-plddts_90.18352
YP_008437231.1	Zorya_TypeI,Zorya_TypeI__ZorC,0,V-plddts_85.7807	490	567	16	0.125	0.033	0.028	340	355	393	408	5.612E+00	5.387E-01	1.559E-01	0.196	Zorya_TypeI,Zorya_TypeI__ZorC,0,V-plddts_85.7807
YP_008520239.1	AbiA_small,AbiA_small__AbiA_small,0,DF-plddts_89.82347	227	477	30	0.100	0.132	0.063	191	220	165	194	8.517E+00	5.383E-01	3.416E-01	0.076	AbiA_small,AbiA_small__AbiA_small,0,DF-plddts_89.82347
YP_008520239.1	Zorya_TypeI,Zorya_TypeI__ZorD,0,V-plddts_80.74261	227	1080	34	0.088	0.150	0.031	188	221	155	188	9.603E+00	6.965E-01	4.187E-01	0.063	Zorya_TypeI,Zorya_TypeI__ZorD,0,V-plddts_80.74261
YP_008770035.1	Septu,Septu__PtuA,1,V-plddts_83.88791	67	709	24	0.041	0.358	0.034	42	65	482	505	5.123E+00	6.396E-01	4.971E-01	0.116	Septu,Septu__PtuA,1,V-plddts_83.88791
YP_008770035.1	PD-T4-4,PD-T4-4__PD-T4-4_A,0,V-plddts_89.6125	67	467	29	0.103	0.388	0.058	40	65	280	306	6.255E+00	5.833E-01	4.618E-01	0.090	PD-T4-4,PD-T4-4__PD-T4-4_A,0,V-plddts_89.6125
YP_008770035.1	Lamassu-Fam_PDDEXK,Lamassu-Fam__LmuB_SMC_PDDEXK,0,V-plddts_83.57058	67	693	23	0.130	0.343	0.032	39	61	575	596	7.637E+00	6.191E-01	4.154E-01	0.069	Lamassu-Fam_PDDEXK,Lamassu-Fam__LmuB_SMC_PDDEXK,0,V-plddts_83.57058
YP_008770035.1	Dazbog,Dazbog__DzbA,0,V-plddts_87.87307	67	394	17	0.117	0.254	0.043	37	53	1	17	8.724E+00	6.049E-01	2.970E-01	0.057	Dazbog,Dazbog__DzbA,0,V-plddts_87.87307
YP_008770035.1	CBASS_I,CBASS__Cyclase_II,0,V-plddts_92.48144	67	443	23	0.086	0.343	0.047	42	64	142	162	8.724E+00	5.315E-01	3.704E-01	0.057	CBASS_I,CBASS__Cyclase_II,0,V-plddts_92.48144
YP_008770035.1	Thoeris_I,Thoeris__ThsB_Global,0,V-plddts_90.12702	67	192	16	0.187	0.239	0.083	51	66	135	150	9.323E+00	5.272E-01	2.985E-01	0.051	Thoeris_I,Thoeris__ThsB_Global,0,V-plddts_90.12702
YP_008770035.1	Stk2__Stk2-plddts_91.79541	67	502	22	0.136	0.328	0.044	32	53	131	152	9.964E+00	5.387E-01	3.316E-01	0.045	Stk2__Stk2-plddts_91.79541
YP_009799681.1	RosmerTA,RosmerTA__RmrA,0,V-plddts_88.40961	68	370	71	0.211	1.000	0.192	1	68	1	71	7.993E-04	7.858E-01	7.367E-01	1.000	RosmerTA,RosmerTA__RmrA,0,V-plddts_88.40961
YP_009799681.1	Retron_VI,Retron_VI__HTH,0,DF-plddts_86.36271	68	102	69	0.159	0.926	0.676	6	68	6	74	4.009E-03	6.843E-01	6.650E-01	1.000	Retron_VI,Retron_VI__HTH,0,DF-plddts_86.36271
YP_009799681.1	PD-Lambda-2,PD-Lambda-2__PD-Lambda-2_B,0,V-plddts_82.06596	68	402	57	0.210	0.838	0.139	5	61	62	117	1.147E-01	7.482E-01	6.295E-01	0.998	PD-Lambda-2,PD-Lambda-2__PD-Lambda-2_B,0,V-plddts_82.06596
YP_009799681.1	DISARM_2,DISARM_2__drmE,0,V-plddts_88.46395	68	773	70	0.157	0.838	0.091	5	61	623	692	5.394E-01	6.505E-01	6.247E-01	0.923	DISARM_2,DISARM_2__drmE,0,V-plddts_88.46395
YP_009799681.1	Gao_Iet,Gao_Iet__IetA,0,V-plddts_85.57017	68	384	25	0.360	0.338	0.065	10	32	344	368	8.633E+00	7.276E-01	4.466E-01	0.063	Gao_Iet,Gao_Iet__IetA,0,V-plddts_85.57017
YP_009799681.1	Retron_III,Retron__RT_Tot,1,DF-plddts_93.43773	68	383	19	0.263	0.279	0.050	16	34	43	61	9.207E+00	7.387E-01	4.376E-01	0.057	Retron_III,Retron__RT_Tot,1,DF-plddts_93.43773
YP_009799681.1	Shango,Shango__SngB,0,V-plddts_91.4683	68	438	29	0.241	0.426	0.057	5	33	128	152	9.207E+00	5.511E-01	3.743E-01	0.057	Shango,Shango__SngB,0,V-plddts_91.4683
YP_009800849.1	Lamassu-Fam_PDDEXK,Lamassu-Fam__LmuA_effector_PDDEXK,0,V-plddts_90.62277	62	563	50	0.200	0.710	0.083	5	48	385	431	2.181E+00	5.112E-01	4.999E-01	0.326	Lamassu-Fam_PDDEXK,Lamassu-Fam__LmuA_effector_PDDEXK,0,V-plddts_90.62277
YP_009800849.1	SspBCDE,SspBCDE__SspC,0,V-plddts_85.51697	62	1110	38	0.131	0.613	0.034	1	38	1067	1104	4.298E+00	5.410E-01	5.283E-01	0.138	SspBCDE,SspBCDE__SspC,0,V-plddts_85.51697
YP_009800849.1	Gao_Mza,Gao_Mza__MzaD,0,V-plddts_88.07953	62	342	25	0.400	0.387	0.073	1	24	1	25	4.599E+00	5.261E-01	3.972E-01	0.126	Gao_Mza,Gao_Mza__MzaD,0,V-plddts_88.07953
YP_009800849.1	Lamassu-Lipase,Lamassu-Fam__LmuA_effector_Lipase,0,DF-plddts_86.47244	62	407	32	0.156	0.484	0.079	6	35	318	349	4.922E+00	7.848E-01	5.929E-01	0.116	Lamassu-Lipase,Lamassu-Fam__LmuA_effector_Lipase,0,DF-plddts_86.47244
YP_009800849.1	RM__Type_I_REases-plddts_86.33796	62	1033	41	0.097	0.661	0.037	3	43	882	919	4.922E+00	5.916E-01	5.134E-01	0.116	RM__Type_I_REases-plddts_86.33796
YP_009800849.1	CBASS_IV,CBASS__Cyclase_SMODS,0,DF-plddts_87.98201	62	309	43	0.162	0.645	0.117	20	59	106	141	6.032E+00	5.013E-01	4.421E-01	0.090	CBASS_IV,CBASS__Cyclase_SMODS,0,DF-plddts_87.98201
YP_009800849.1	Dpd,Dpd__DpdC,0,DF-plddts_93.71712	62	318	32	0.000	0.516	0.101	4	35	266	297	6.455E+00	5.416E-01	5.338E-01	0.082	Dpd,Dpd__DpdC,0,DF-plddts_93.71712
YP_009800849.1	ISG15-like,ISG15-like__BilC,1,V-plddts_92.61314	62	174	17	0.235	0.274	0.098	6	22	23	39	7.910E+00	8.085E-01	4.123E-01	0.063	ISG15-like,ISG15-like__BilC,1,V-plddts_92.61314
YP_009800849.1	CBASS_I,CBASS__TM,0,V-plddts_91.45177	62	194	37	0.108	0.548	0.191	6	39	13	49	7.910E+00	6.604E-01	5.257E-01	0.063	CBASS_I,CBASS__TM,0,V-plddts_91.45177
YP_009800849.1	GasderMIN__bGSDM-plddts_83.88977	62	271	28	0.142	0.435	0.103	34	60	185	212	7.910E+00	5.188E-01	4.221E-01	0.063	GasderMIN__bGSDM-plddts_83.88977
YP_009800849.1	ISG15-like,ISG15-like__BilD,3,V-plddts_92.97155	62	464	38	0.184	0.484	0.082	4	33	361	398	7.910E+00	5.128E-01	4.635E-01	0.063	ISG15-like,ISG15-like__BilD,3,V-plddts_92.97155
YP_009800849.1	DRT_2__drt2-plddts_95.09027	62	425	35	0.142	0.565	0.078	4	38	335	367	8.465E+00	5.067E-01	4.077E-01	0.057	DRT_2__drt2-plddts_95.09027
YP_009800849.1	PD-T7-3__PD-T7-3-plddts_89.74752	62	455	40	0.150	0.613	0.086	4	41	157	195	8.465E+00	5.115E-01	4.805E-01	0.057	PD-T7-3__PD-T7-3-plddts_89.74752
YP_009800849.1	Thoeris_II,Thoeris_II__ThsA_new_petit,0,V-plddts_88.7532	62	297	33	0.212	0.500	0.108	9	39	36	67	9.057E+00	6.307E-01	5.014E-01	0.051	Thoeris_II,Thoeris_II__ThsA_new_petit,0,V-plddts_88.7532
YP_009802077.1	Dnd_ABCDEFGH,Dnd__DndC,0,DF-plddts_90.06321	66	565	50	0.100	0.758	0.076	7	56	496	538	5.714E+00	5.599E-01	4.000E-01	0.150	Dnd_ABCDEFGH,Dnd__DndC,0,DF-plddts_90.06321
YP_009802077.1	BREX_V,BREX__brxHII,0,DF-plddts_83.9134	66	1059	46	0.086	0.697	0.038	20	65	890	929	6.056E+00	5.220E-01	4.207E-01	0.138	BREX_V,BREX__brxHII,0,DF-plddts_83.9134
YP_009802077.1	BREX_VI,BREX__pglZA,0,DF-plddts_88.59061	66	948	58	0.258	0.803	0.061	8	60	305	362	7.206E+00	5.717E-01	5.399E-01	0.106	BREX_VI,BREX__pglZA,0,DF-plddts_88.59061
YP_009802077.1	GAPS6__GAPS6b-plddts_90.04892	66	1086	42	0.071	0.636	0.039	23	64	230	271	7.206E+00	6.095E-01	4.666E-01	0.106	GAPS6__GAPS6b-plddts_90.04892
YP_009802077.1	Retron_IV,Retron_IV__2TM,Ec48,V-plddts_90.18352	66	235	37	0.216	0.561	0.149	23	59	153	187	7.636E+00	5.469E-01	3.974E-01	0.098	Retron_IV,Retron_IV__2TM,Ec48,V-plddts_90.18352
YP_009802077.1	Septu,Septu__PtuA,0,V-plddts_89.78955	66	396	58	0.103	0.879	0.131	4	61	343	394	8.574E+00	6.123E-01	5.443E-01	0.082	Septu,Septu__PtuA,0,V-plddts_89.78955
YP_009802077.1	GasderMIN__Protease2-plddts_85.10965	66	638	37	0.162	0.561	0.050	21	57	61	92	8.574E+00	5.791E-01	3.941E-01	0.082	GasderMIN__Protease2-plddts_85.10965
YP_009802077.1	FS_HEPN_TM__HEPN-plddts_69.12248	66	248	49	0.102	0.727	0.185	12	59	74	119	9.086E+00	5.404E-01	4.224E-01	0.076	FS_HEPN_TM__HEPN-plddts_69.12248
YP_009802077.1	Tiamat__TmtA-plddts_86.46392	66	1590	36	0.138	0.545	0.020	24	59	559	590	9.086E+00	5.151E-01	3.749E-01	0.076	Tiamat__TmtA-plddts_86.46392
YP_009803093.1	Dnd_ABCDEFGH,Dnd__DndC,0,DF-plddts_90.06321	229	565	63	0.174	0.249	0.108	54	110	14	74	6.359E+00	5.589E-01	3.370E-01	0.106	Dnd_ABCDEFGH,Dnd__DndC,0,DF-plddts_90.06321
YP_009807069.1	Zorya_TypeII,Zorya__ZorB,0,V-plddts_91.39341	48	235	42	0.166	0.875	0.162	6	47	7	44	6.389E+00	6.324E-01	7.960E-01	0.045	Zorya_TypeII,Zorya__ZorB,0,V-plddts_91.39341
YP_009814771.1	AbiC__AbiC-plddts_83.80335	67	344	29	0.379	0.433	0.084	7	35	67	95	7.198E+00	7.857E-01	8.302E-01	0.040	AbiC__AbiC-plddts_83.80335
YP_009815299.1	AbiA_small,AbiA_small__AbiA_SLATT,0,DF-plddts_94.13374	92	197	69	0.130	0.739	0.345	13	80	32	99	3.676E+00	5.613E-01	6.118E-01	0.353	AbiA_small,AbiA_small__AbiA_SLATT,0,DF-plddts_94.13374
YP_009815299.1	Wadjet_I,Wadjet__JetA_I,0,V-plddts_85.26647	92	460	50	0.160	0.478	0.107	40	83	272	320	9.364E+00	5.110E-01	4.332E-01	0.082	Wadjet_I,Wadjet__JetA_I,0,V-plddts_85.26647
YP_009816089.1	Druantia_I,Druantia_I__DruB,0,V-plddts_82.83057	37	548	13	0.538	0.351	0.024	24	36	520	532	2.898E+00	5.407E-01	6.240E-01	0.138	Druantia_I,Druantia_I__DruB,0,V-plddts_82.83057
YP_009816089.1	Pif,Pif__PifC,0,V-plddts_91.50188	37	362	17	0.352	0.459	0.047	20	36	3	19	5.415E+00	6.829E-01	7.089E-01	0.069	Pif,Pif__PifC,0,V-plddts_91.50188
YP_009816089.1	Dpd,Dpd__DpdD,0,DF-plddts_85.62349	37	723	16	0.187	0.432	0.022	21	36	115	130	7.401E+00	6.672E-01	6.430E-01	0.045	Dpd,Dpd__DpdD,0,DF-plddts_85.62349
YP_009816089.1	ISG15-like,ISG15-like__BilB,0,V-plddts_95.49136	37	161	14	0.285	0.378	0.087	22	35	1	14	8.002E+00	6.803E-01	6.778E-01	0.040	ISG15-like,ISG15-like__BilB,0,V-plddts_95.49136
YP_009817043.1	GasderMIN__Protease1-plddts_86.2054	139	379	29	0.241	0.209	0.077	1	29	20	48	7.751E+00	5.029E-01	2.734E-01	0.082	GasderMIN__Protease1-plddts_86.2054
NP_059315.1	PfiAT,PfiAT__PfiT,0,V-plddts_94.1034	105	115	39	0.179	0.371	0.278	59	97	13	44	5.346E+00	5.792E-01	4.708E-01	0.106	PfiAT,PfiAT__PfiT,0,V-plddts_94.1034
NP_059315.1	SspBCDE,SspBCDE__SspG,1,V-plddts_93.0516	105	514	33	0.212	0.314	0.060	66	98	462	492	8.552E+00	6.206E-01	4.510E-01	0.057	SspBCDE,SspBCDE__SspG,1,V-plddts_93.0516
NP_059315.1	Retron_VI,Retron_VI__HTH,0,DF-plddts_86.36271	105	102	21	0.095	0.200	0.206	77	97	70	90	9.145E+00	7.716E-01	4.140E-01	0.051	Retron_VI,Retron_VI__HTH,0,DF-plddts_86.36271
NP_061568.1	PD-Lambda-4,PD-Lambda-4__PD-Lambda-4_A,0,V-plddts_84.51259	87	1283	59	0.118	0.678	0.044	9	67	1208	1264	6.835E+00	5.414E-01	5.414E-01	0.106	PD-Lambda-4,PD-Lambda-4__PD-Lambda-4_A,0,V-plddts_84.51259
NP_061568.1	Lamassu-Fam_PDDEXK,Lamassu-Fam__LmuA_effector_PDDEXK,0,V-plddts_90.62277	87	563	60	0.200	0.690	0.098	8	67	112	166	8.172E+00	6.370E-01	6.275E-01	0.082	Lamassu-Fam_PDDEXK,Lamassu-Fam__LmuA_effector_PDDEXK,0,V-plddts_90.62277
NP_061568.1	Rst_2TM_1TM_TIR,Rst_2TM_1TM_TIR__Rst_1TM_TIR,0,V-plddts_90.66226	87	185	57	0.070	0.655	0.254	11	67	23	69	9.206E+00	6.112E-01	5.680E-01	0.069	Rst_2TM_1TM_TIR,Rst_2TM_1TM_TIR__Rst_1TM_TIR,0,V-plddts_90.66226
NP_064791.1	PfiAT,PfiAT__PfiA,0,V-plddts_95.62475	121	83	44	0.113	0.364	0.530	1	44	22	65	8.067E+00	6.388E-01	6.123E-01	0.051	PfiAT,PfiAT__PfiA,0,V-plddts_95.62475
NP_064879.1	Rst_3HP,Rst_3HP__Hp2,0,V-plddts_89.72402	62	359	13	0.384	0.210	0.036	7	19	110	122	3.009E+00	8.454E-01	3.361E-01	0.254	Rst_3HP,Rst_3HP__Hp2,0,V-plddts_89.72402
NP_064879.1	MMB_gp29_gp30__gp29-plddts_82.71079	62	310	21	0.142	0.339	0.068	8	28	118	138	3.903E+00	6.465E-01	5.499E-01	0.179	MMB_gp29_gp30__gp29-plddts_82.71079
NP_064879.1	Lamassu-FMO,Lamassu-Fam__LmuA_effector_FMO,0,DF-plddts_90.83272	62	789	20	0.050	0.323	0.024	9	28	166	184	5.402E+00	5.643E-01	4.815E-01	0.116	Lamassu-FMO,Lamassu-Fam__LmuA_effector_FMO,0,DF-plddts_90.83272
NP_064879.1	Dpd,Dpd__QueD,0,DF-plddts_98.10445	62	120	17	0.058	0.274	0.142	16	32	104	120	5.765E+00	5.829E-01	4.275E-01	0.106	Dpd,Dpd__QueD,0,DF-plddts_98.10445
NP_064879.1	BstA__BstA2-plddts_92.11235	62	301	30	0.166	0.435	0.096	2	28	10	38	8.514E+00	5.273E-01	5.562E-01	0.063	BstA__BstA2-plddts_92.11235
NP_064879.1	Detocs_hydrolase__dtcA-plddts_85.48132	62	1103	21	0.238	0.339	0.019	32	52	1	21	8.514E+00	5.913E-01	4.679E-01	0.063	Detocs_hydrolase__dtcA-plddts_85.48132
NP_065049.1	PARIS_II,PARIS_II__AAA_21,0,V-plddts_81.78189	64	464	34	0.147	0.531	0.069	5	38	70	101	6.418E-01	5.895E-01	6.164E-01	0.933	PARIS_II,PARIS_II__AAA_21,0,V-plddts_81.78189
NP_065049.1	SspBCDE,SspBCDE__SspF,1,V-plddts_90.4682	64	610	35	0.142	0.484	0.057	8	38	499	533	9.261E-01	5.319E-01	5.817E-01	0.855	SspBCDE,SspBCDE__SspF,1,V-plddts_90.4682
NP_065049.1	BREX_III,BREX__brxHII,0,DF-plddts_82.85526	64	972	27	0.000	0.422	0.027	13	39	22	47	9.261E-01	5.633E-01	5.440E-01	0.855	BREX_III,BREX__brxHII,0,DF-plddts_82.85526
NP_065049.1	PD-Lambda-3,PD-Lambda-3__PD-Lambda-3_C,0,V-plddts_92.92218	64	477	20	0.150	0.312	0.042	20	39	320	339	2.179E+00	6.534E-01	4.645E-01	0.473	PD-Lambda-3,PD-Lambda-3__PD-Lambda-3_C,0,V-plddts_92.92218
NP_065049.1	Gao_Ppl__PplA-plddts_89.89639	64	891	30	0.200	0.469	0.031	12	41	336	363	2.316E+00	6.662E-01	5.893E-01	0.442	Gao_Ppl__PplA-plddts_89.89639
NP_065049.1	Gao_Tmn__TmnA-plddts_82.0142	64	1273	42	0.142	0.656	0.031	18	59	511	549	3.552E+00	5.007E-01	5.761E-01	0.254	Gao_Tmn__TmnA-plddts_82.0142
NP_065049.1	Lamassu-Fam_Mrr,Lamassu-Fam__LmuB_SMC_Mrr,0,V-plddts_85.79974	64	620	37	0.081	0.562	0.056	5	40	52	86	3.776E+00	5.968E-01	6.039E-01	0.233	Lamassu-Fam_Mrr,Lamassu-Fam__LmuB_SMC_Mrr,0,V-plddts_85.79974
NP_065049.1	MADS__mad8-plddts_82.23514	64	1864	20	0.000	0.312	0.011	8	27	923	942	3.776E+00	6.376E-01	4.494E-01	0.233	MADS__mad8-plddts_82.23514
NP_065049.1	Gao_TerY,Gao_TerY__TerYC,0,V-plddts_81.328	64	561	23	0.130	0.344	0.041	8	29	349	371	4.267E+00	5.567E-01	4.212E-01	0.196	Gao_TerY,Gao_TerY__TerYC,0,V-plddts_81.328
NP_065049.1	RnlAB,RnlAB__RnlA,0,DF-plddts_91.3649	64	356	25	0.160	0.375	0.070	10	33	124	148	4.821E+00	5.815E-01	4.572E-01	0.164	RnlAB,RnlAB__RnlA,0,DF-plddts_91.3649
NP_065049.1	Detocs_hydrolase__dtcA-plddts_85.48132	64	1103	26	0.153	0.391	0.024	3	27	1001	1026	5.125E+00	5.333E-01	4.436E-01	0.150	Detocs_hydrolase__dtcA-plddts_85.48132
NP_065049.1	Menshen,Menshen__NsnB,0,V-plddts_89.66947	64	436	30	0.200	0.453	0.069	6	34	274	303	5.448E+00	6.328E-01	5.323E-01	0.138	Menshen,Menshen__NsnB,0,V-plddts_89.66947
NP_065049.1	PfiAT,PfiAT__PfiT,0,V-plddts_94.1034	64	115	29	0.034	0.422	0.252	12	38	68	96	6.543E+00	5.257E-01	4.332E-01	0.106	PfiAT,PfiAT__PfiT,0,V-plddts_94.1034
NP_065049.1	DRT7__DRT7-plddts_85.85621	64	1776	22	0.181	0.344	0.012	4	25	429	450	6.543E+00	6.522E-01	4.275E-01	0.106	DRT7__DRT7-plddts_85.85621
NP_065049.1	PD-T4-6__PD-T4-6-plddts_84.95824	64	436	34	0.147	0.484	0.078	8	38	376	409	6.955E+00	5.665E-01	4.721E-01	0.098	PD-T4-6__PD-T4-6-plddts_84.95824
NP_065049.1	Lamassu-Cap4_nuclease,Lamassu-Fam__LmuB_SMC_Cap4_nuclease,1,DF-plddts_89.18382	64	593	38	0.026	0.469	0.064	10	39	65	102	6.955E+00	5.006E-01	4.062E-01	0.098	Lamassu-Cap4_nuclease,Lamassu-Fam__LmuB_SMC_Cap4_nuclease,1,DF-plddts_89.18382
NP_065049.1	Lamassu-FMO,Lamassu-Fam__LmuB_SMC_FMO,0,DF-plddts_83.19523	64	1041	30	0.100	0.406	0.029	10	35	891	920	6.955E+00	5.571E-01	4.720E-01	0.098	Lamassu-FMO,Lamassu-Fam__LmuB_SMC_FMO,0,DF-plddts_83.19523
NP_065049.1	RexAB,RexAB_RexA,0,V-plddts_80.37265	64	279	18	0.277	0.266	0.065	10	26	42	59	7.858E+00	5.858E-01	3.860E-01	0.082	RexAB,RexAB_RexA,0,V-plddts_80.37265
NP_065049.1	Druantia_I,Druantia_I__DruA,0,V-plddts_88.89293	64	404	21	0.095	0.328	0.052	16	36	121	141	7.858E+00	6.061E-01	3.953E-01	0.082	Druantia_I,Druantia_I__DruA,0,V-plddts_88.89293
NP_065049.1	Dnd_ABCDEFGH,Dnd__DndD,0,DF-plddts_85.70431	64	656	16	0.250	0.250	0.024	10	25	88	103	7.858E+00	7.681E-01	4.433E-01	0.082	Dnd_ABCDEFGH,Dnd__DndD,0,DF-plddts_85.70431
NP_065049.1	Lamassu-Sir2,Lamassu-Fam__LmuB_SMC_Sir2,0,DF-plddts_86.39095	64	643	26	0.076	0.406	0.040	5	30	63	88	8.352E+00	6.567E-01	4.979E-01	0.076	Lamassu-Sir2,Lamassu-Fam__LmuB_SMC_Sir2,0,DF-plddts_86.39095
NP_065049.1	PD-T4-8__PD-T4-8-plddts_91.39016	64	408	15	0.133	0.234	0.037	11	25	1	15	8.878E+00	8.599E-01	4.403E-01	0.069	PD-T4-8__PD-T4-8-plddts_91.39016
NP_065049.1	pAgo__SIR2APAZ-plddts_86.77023	64	622	13	0.076	0.203	0.021	12	24	442	454	9.436E+00	6.304E-01	3.854E-01	0.063	pAgo__SIR2APAZ-plddts_86.77023
NP_068236.1	Bunzi,Bunzi__BnzA,0,V-plddts_83.13475	58	546	57	0.228	0.966	0.101	2	57	390	444	2.524E+00	6.106E-01	6.800E-01	0.277	Bunzi,Bunzi__BnzA,0,V-plddts_83.13475
NP_068236.1	BREX_V,BREX__pglX1,0,DF-plddts_92.49306	58	1172	53	0.132	0.914	0.045	5	57	1082	1134	2.700E+00	6.075E-01	6.843E-01	0.254	BREX_V,BREX__pglX1,0,DF-plddts_92.49306
NP_068236.1	Dnd_ABCDE,Dnd__DndC,0,DF-plddts_88.29934	58	508	46	0.152	0.759	0.091	3	46	413	458	3.090E+00	6.074E-01	6.738E-01	0.214	Dnd_ABCDE,Dnd__DndC,0,DF-plddts_88.29934
NP_068236.1	BREX_VI,BREX__pglX1,0,DF-plddts_78.09923	58	1742	48	0.125	0.828	0.026	10	57	1113	1158	6.070E+00	5.272E-01	6.229E-01	0.090	BREX_VI,BREX__pglX1,0,DF-plddts_78.09923
NP_068236.1	Olokun,Olokun__OloB,0,V-plddts_85.67714	58	490	48	0.208	0.828	0.092	9	56	6	50	7.432E+00	6.798E-01	6.510E-01	0.069	Olokun,Olokun__OloB,0,V-plddts_85.67714
NP_068236.1	Druantia_I,Druantia_I__DruC,0,V-plddts_85.18836	58	627	58	0.137	0.948	0.091	2	56	268	324	7.951E+00	5.494E-01	6.250E-01	0.063	Druantia_I,Druantia_I__DruC,0,V-plddts_85.18836
NP_068236.1	FS_Sma__Sma-plddts_94.14969	58	234	49	0.081	0.759	0.209	9	52	125	173	8.505E+00	5.492E-01	6.181E-01	0.057	FS_Sma__Sma-plddts_94.14969
NP_068236.1	radar_I,radar_I__rdrA_I,0,V-plddts_84.65854	58	851	32	0.125	0.552	0.038	6	37	33	64	8.505E+00	8.398E-01	5.906E-01	0.057	radar_I,radar_I__rdrA_I,0,V-plddts_84.65854
NP_068309.1	Zorya_TypeI,Zorya_TypeI__ZorC,0,V-plddts_85.7807	175	567	16	0.125	0.091	0.028	80	95	393	408	4.681E+00	6.570E-01	2.554E-01	0.196	Zorya_TypeI,Zorya_TypeI__ZorC,0,V-plddts_85.7807
NP_068309.1	Lamassu-Cap4_nuclease,Lamassu-Fam__LmuB_SMC_Cap4_nuclease,1,DF-plddts_89.18382	175	593	32	0.218	0.160	0.052	77	104	72	102	6.656E+00	5.680E-01	3.700E-01	0.116	Lamassu-Cap4_nuclease,Lamassu-Fam__LmuB_SMC_Cap4_nuclease,1,DF-plddts_89.18382
NP_068309.1	Lamassu-Fam_Hydrolase_Protease,Lamassu-Fam__LmuA_effector_Hydrolase,0,V-plddts_93.45211	175	353	11	0.090	0.063	0.031	81	91	221	231	7.058E+00	6.592E-01	1.566E-01	0.106	Lamassu-Fam_Hydrolase_Protease,Lamassu-Fam__LmuA_effector_Hydrolase,0,V-plddts_93.45211
NP_068309.1	MMB_gp29_gp30__gp29-plddts_82.71079	175	310	25	0.160	0.143	0.081	80	104	270	294	8.416E+00	5.997E-01	2.553E-01	0.082	MMB_gp29_gp30__gp29-plddts_82.71079
NP_068309.1	Mokosh_TypeI,Mokosh_TypeI__MkoA,1,V-plddts_83.06421	175	1652	46	0.043	0.223	0.027	66	104	761	805	8.416E+00	5.426E-01	4.079E-01	0.082	Mokosh_TypeI,Mokosh_TypeI__MkoA,1,V-plddts_83.06421
NP_068309.1	Lamassu-Fam_Mrr,Lamassu-Fam__LmuB_SMC_Mrr,0,V-plddts_85.79974	175	620	32	0.187	0.149	0.052	78	103	65	96	9.462E+00	5.271E-01	3.405E-01	0.069	Lamassu-Fam_Mrr,Lamassu-Fam__LmuB_SMC_Mrr,0,V-plddts_85.79974
NP_073503.1	PD-Lambda-6__PD-Lambda-6-plddts_89.62781	139	131	42	0.119	0.302	0.321	1	42	1	42	8.683E+00	7.080E-01	8.369E-01	0.063	PD-Lambda-6__PD-Lambda-6-plddts_89.62781
NP_073503.1	RosmerTA,RosmerTA__RmrT,0,V-plddts_84.3404	139	239	14	0.214	0.101	0.059	72	85	76	89	9.871E+00	5.424E-01	2.370E-01	0.051	RosmerTA,RosmerTA__RmrT,0,V-plddts_84.3404
YP_009013791.1	CBASS_IV,CBASS__TGT,0,DF-plddts_93.84001	295	332	131	0.152	0.417	0.352	131	253	185	301	1.071E-01	5.152E-01	3.851E-01	0.999	CBASS_IV,CBASS__TGT,0,DF-plddts_93.84001
YP_009013791.1	GasderMIN__bGSDM-plddts_83.88977	295	271	13	0.230	0.044	0.048	188	200	12	24	9.377E+00	6.205E-01	1.816E-01	0.063	GasderMIN__bGSDM-plddts_83.88977
YP_009031786.1	PD-T4-1__PD-T4-1-plddts_87.89553	91	400	41	0.170	0.407	0.102	46	82	251	291	9.379E+00	6.472E-01	4.856E-01	0.034	PD-T4-1__PD-T4-1-plddts_87.89553
YP_009036582.1	Dnd_ABCDEFGH,Dnd__DndA,0,DF-plddts_95.7234	113	374	35	0.257	0.283	0.094	21	52	270	304	5.624E+00	5.658E-01	3.714E-01	0.164	Dnd_ABCDEFGH,Dnd__DndA,0,DF-plddts_95.7234
YP_009036582.1	RloC__RloC-plddts_86.73175	113	632	27	0.148	0.239	0.043	51	77	482	508	5.624E+00	5.505E-01	2.722E-01	0.164	RloC__RloC-plddts_86.73175
YP_009036582.1	PD-T4-5__PD-T4-5-plddts_94.58803	113	314	14	0.214	0.124	0.045	55	68	298	311	7.916E+00	6.962E-01	2.750E-01	0.098	PD-T4-5__PD-T4-5-plddts_94.58803
YP_009036582.1	DISARM_1,DISARM_1__drmMI,0,DF-plddts_86.22485	113	1447	31	0.193	0.265	0.021	41	70	161	190	7.916E+00	6.094E-01	3.166E-01	0.098	DISARM_1,DISARM_1__drmMI,0,DF-plddts_86.22485
YP_009036582.1	Gao_Iet,Gao_Iet__IetS,0,V-plddts_90.4167	113	754	22	0.363	0.195	0.029	16	37	178	199	8.379E+00	5.343E-01	3.326E-01	0.090	Gao_Iet,Gao_Iet__IetS,0,V-plddts_90.4167
YP_009036582.1	Dnd_ABCDEFGH,Dnd_ABCDEFGH__DptF,0,DF-plddts_90.5398	113	539	30	0.100	0.257	0.054	40	68	510	538	9.389E+00	6.223E-01	3.138E-01	0.076	Dnd_ABCDEFGH,Dnd_ABCDEFGH__DptF,0,DF-plddts_90.5398
YP_009036582.1	DdmDE,DdmDE__DdmD,0,V-plddts_86.22213	113	1205	32	0.125	0.248	0.027	25	52	1077	1108	9.389E+00	5.577E-01	3.487E-01	0.076	DdmDE,DdmDE__DdmD,0,V-plddts_86.22213
YP_009041292.1	DISARM_1,DISARM_1__drmD,0,DF-plddts_85.45851	102	1043	44	0.159	0.392	0.042	61	100	962	1005	9.261E+00	5.425E-01	5.938E-01	0.029	DISARM_1,DISARM_1__drmD,0,DF-plddts_85.45851
YP_009041451.1	Dazbog,Dazbog__DzbB,1,V-plddts_92.25668	78	367	54	0.129	0.692	0.117	17	70	244	286	2.500E+00	5.539E-01	4.830E-01	0.326	Dazbog,Dazbog__DzbB,1,V-plddts_92.25668
YP_009041451.1	BstA__BstA-plddts_84.76542	78	307	36	0.138	0.449	0.117	20	54	263	298	7.048E+00	5.401E-01	5.420E-01	0.082	BstA__BstA-plddts_84.76542
YP_009041451.1	Butters_gp30_gp31__Butters_gp31-plddts_84.75463	78	187	59	0.186	0.731	0.289	17	73	65	118	9.740E+00	5.329E-01	5.023E-01	0.051	Butters_gp30_gp31__Butters_gp31-plddts_84.75463
YP_009041451.1	Zorya_TypeII,Zorya_TypeII__ZorE,0,V-plddts_88.59937	78	367	22	0.272	0.269	0.060	1	21	311	332	9.740E+00	5.184E-01	3.519E-01	0.051	Zorya_TypeII,Zorya_TypeII__ZorE,0,V-plddts_88.59937
YP_009044859.1	PD-Lambda-3,PD-Lambda-3__PD-Lambda-3_A,0,V-plddts_93.15726	295	159	48	0.145	0.156	0.296	211	256	10	56	2.013E+00	5.369E-01	3.048E-01	0.601	PD-Lambda-3,PD-Lambda-3__PD-Lambda-3_A,0,V-plddts_93.15726
YP_009094762.1	Retron_I_B,Retron__RT_Tot,Eco8,V-plddts_93.00774	227	374	55	0.109	0.238	0.147	32	85	319	373	3.215E+00	8.105E-01	7.933E-01	0.411	Retron_I_B,Retron__RT_Tot,Eco8,V-plddts_93.00774
YP_009094762.1	Dnd_ABCDEFGH,Dnd__DndC,0,DF-plddts_90.06321	227	565	51	0.078	0.225	0.090	32	82	497	547	5.301E+00	9.027E-01	8.347E-01	0.196	Dnd_ABCDEFGH,Dnd__DndC,0,DF-plddts_90.06321
YP_009094762.1	Dnd_ABCDE,Dnd__DndD,0,DF-plddts_86.40104	227	659	53	0.132	0.216	0.080	32	80	312	364	8.266E+00	5.614E-01	6.136E-01	0.098	Dnd_ABCDE,Dnd__DndD,0,DF-plddts_86.40104
YP_009094762.1	Lamassu-Sir2,Lamassu-Fam__LmuB_SMC_Sir2,0,DF-plddts_86.39095	227	643	79	0.113	0.242	0.123	32	86	300	378	8.738E+00	5.864E-01	7.781E-01	0.090	Lamassu-Sir2,Lamassu-Fam__LmuB_SMC_Sir2,0,DF-plddts_86.39095
YP_009101390.1	PD-Lambda-2,PD-Lambda-2__PD-Lambda-2_B,0,V-plddts_82.06596	96	402	41	0.219	0.427	0.097	9	49	9	47	3.331E+00	5.592E-01	6.198E-01	0.150	PD-Lambda-2,PD-Lambda-2__PD-Lambda-2_B,0,V-plddts_82.06596
YP_009101390.1	BREX_V,BREX__pglX1,0,DF-plddts_92.49306	96	1172	48	0.145	0.479	0.036	6	51	1090	1131	4.452E+00	5.136E-01	6.209E-01	0.106	BREX_V,BREX__pglX1,0,DF-plddts_92.49306
YP_009101390.1	Zorya_TypeII,Zorya_TypeII__ZorE,0,V-plddts_88.59937	96	367	35	0.200	0.312	0.095	25	54	245	279	5.950E+00	5.505E-01	4.774E-01	0.076	Zorya_TypeII,Zorya_TypeII__ZorE,0,V-plddts_88.59937
YP_009101390.1	Rst_HelicaseDUF2290,Rst_HelicaseDUF2290__Helicase,0,V-plddts_87.6023	96	718	47	0.212	0.490	0.063	1	47	673	717	6.397E+00	5.379E-01	6.738E-01	0.069	Rst_HelicaseDUF2290,Rst_HelicaseDUF2290__Helicase,0,V-plddts_87.6023
YP_009101390.1	Viperin__pVip-plddts_95.08271	96	276	23	0.173	0.240	0.083	29	51	193	215	7.395E+00	5.479E-01	4.422E-01	0.057	Viperin__pVip-plddts_95.08271
YP_009101390.1	radar_II,radar_II__rdrA_II,0,V-plddts_84.35322	96	907	23	0.173	0.240	0.025	9	31	25	47	9.190E+00	7.431E-01	4.746E-01	0.040	radar_II,radar_II__rdrA_II,0,V-plddts_84.35322
YP_009101390.1	PD-Lambda-4,PD-Lambda-4__PD-Lambda-4_A,0,V-plddts_84.51259	96	1283	32	0.156	0.281	0.025	19	45	778	809	9.190E+00	5.565E-01	5.300E-01	0.040	PD-Lambda-4,PD-Lambda-4__PD-Lambda-4_A,0,V-plddts_84.51259
YP_009552425.1	Mokosh_TypeI,Mokosh_TypeI__MkoA,1,V-plddts_83.06421	466	1652	279	0.114	0.519	0.148	2	243	220	464	1.314E-04	5.184E-01	4.166E-01	1.000	Mokosh_TypeI,Mokosh_TypeI__MkoA,1,V-plddts_83.06421
YP_009552425.1	PD-Lambda-2,PD-Lambda-2__PD-Lambda-2_A,0,V-plddts_84.87041	466	92	26	0.153	0.054	0.261	8	32	49	72	9.821E+00	5.094E-01	2.945E-01	0.106	PD-Lambda-2,PD-Lambda-2__PD-Lambda-2_A,0,V-plddts_84.87041
YP_009592674.1	Wadjet_III,Wadjet__JetB_III,0,V-plddts_80.7136	103	227	22	0.181	0.214	0.093	70	91	86	106	9.394E+00	5.072E-01	3.885E-01	0.076	Wadjet_III,Wadjet__JetB_III,0,V-plddts_80.7136
YP_009594008.1	PD-T7-5__PD-T7-5-plddts_92.01228	99	390	34	0.088	0.343	0.082	48	81	276	307	7.116E+00	5.373E-01	3.672E-01	0.138	PD-T7-5__PD-T7-5-plddts_92.01228
YP_009594008.1	Tiamat__TmtA-plddts_86.46392	99	1590	36	0.111	0.364	0.019	44	79	226	255	9.298E+00	6.378E-01	4.005E-01	0.090	Tiamat__TmtA-plddts_86.46392
YP_009594008.1	Lamassu-Fam_PDDEXK,Lamassu-Fam__LmuB_SMC_PDDEXK,0,V-plddts_83.57058	99	693	77	0.077	0.717	0.101	28	98	110	179	9.808E+00	5.316E-01	4.764E-01	0.082	Lamassu-Fam_PDDEXK,Lamassu-Fam__LmuB_SMC_PDDEXK,0,V-plddts_83.57058
YP_009594774.1	Gao_Her_DUF,Gao_Her_DUF__HerA_DUF,0,V-plddts_88.91697	498	571	75	0.120	0.149	0.107	108	181	18	78	4.533E-01	5.087E-01	3.449E-01	0.990	Gao_Her_DUF,Gao_Her_DUF__HerA_DUF,0,V-plddts_88.91697
YP_009594774.1	ISG15-like,ISG15-like__BilC,0,V-plddts_92.06734	498	173	40	0.175	0.070	0.225	307	341	119	157	1.237E+00	5.031E-01	4.057E-01	0.872	ISG15-like,ISG15-like__BilC,0,V-plddts_92.06734
YP_009594774.1	SspBCDE,SspBCDE__SspC,0,V-plddts_85.51697	498	1110	15	0.200	0.030	0.014	284	298	786	800	3.190E+00	7.887E-01	4.136E-01	0.411	SspBCDE,SspBCDE__SspC,0,V-plddts_85.51697
YP_009597044.1	BREX_V,BREX__pglX1,0,DF-plddts_92.49306	98	1172	55	0.109	0.490	0.047	36	83	1089	1143	1.035E+00	5.543E-01	5.556E-01	0.837	BREX_V,BREX__pglX1,0,DF-plddts_92.49306
YP_009597044.1	Bunzi,Bunzi__BnzA,0,V-plddts_83.13475	98	546	52	0.134	0.459	0.095	33	77	400	451	2.265E+00	7.258E-01	6.686E-01	0.473	Bunzi,Bunzi__BnzA,0,V-plddts_83.13475
YP_009597044.1	PD-Lambda-1__PD-Lambda-1-plddts_85.64965	98	500	57	0.228	0.520	0.112	33	83	294	349	2.883E+00	5.159E-01	5.106E-01	0.353	PD-Lambda-1__PD-Lambda-1-plddts_85.64965
YP_009597044.1	BREX_V,BREX__brxHII,0,DF-plddts_83.9134	98	1059	51	0.196	0.520	0.043	34	84	892	937	3.454E+00	5.733E-01	5.525E-01	0.277	BREX_V,BREX__brxHII,0,DF-plddts_83.9134
YP_009597044.1	Gao_RL,Gao_RL__RL_A,0,V-plddts_87.81206	98	1022	52	0.096	0.500	0.050	29	77	570	620	4.395E+00	7.115E-01	6.285E-01	0.196	Gao_RL,Gao_RL__RL_A,0,V-plddts_87.81206
YP_009597044.1	PD-Lambda-4,PD-Lambda-4__PD-Lambda-4_A,0,V-plddts_84.51259	98	1283	53	0.188	0.520	0.041	30	80	1225	1277	4.395E+00	5.172E-01	5.513E-01	0.196	PD-Lambda-4,PD-Lambda-4__PD-Lambda-4_A,0,V-plddts_84.51259
YP_009597044.1	Retron_I_B,Retron__RT_Tot,Eco8,V-plddts_93.00774	98	374	51	0.098	0.480	0.136	33	79	323	373	4.668E+00	7.952E-01	6.984E-01	0.179	Retron_I_B,Retron__RT_Tot,Eco8,V-plddts_93.00774
YP_009597044.1	FS_HsdR_like__HP-plddts_74.75219	98	188	64	0.062	0.582	0.340	23	79	37	100	5.592E+00	6.260E-01	6.185E-01	0.138	FS_HsdR_like__HP-plddts_74.75219
YP_009597044.1	Retron_III,Retron__RT_Tot,0,DF-plddts_95.80558	98	348	50	0.120	0.510	0.141	23	72	299	347	5.592E+00	5.535E-01	5.488E-01	0.138	Retron_III,Retron__RT_Tot,0,DF-plddts_95.80558
YP_009597044.1	Olokun,Olokun__OloA,0,V-plddts_89.84697	98	857	70	0.142	0.684	0.068	30	96	795	852	6.308E+00	6.208E-01	7.046E-01	0.116	Olokun,Olokun__OloA,0,V-plddts_89.84697
YP_009597044.1	FS_Sma__Sma-plddts_94.14969	98	234	59	0.135	0.541	0.239	21	73	118	173	6.699E+00	5.161E-01	5.455E-01	0.106	FS_Sma__Sma-plddts_94.14969
YP_009597044.1	BREX_VI,BREX__pglX1,0,DF-plddts_78.09923	98	1742	45	0.155	0.408	0.026	36	75	1115	1159	8.523E+00	5.068E-01	4.843E-01	0.076	BREX_VI,BREX__pglX1,0,DF-plddts_78.09923
YP_009597044.1	Lamassu-Fam_PDDEXK,Lamassu-Fam__LmuA_effector_PDDEXK,0,V-plddts_90.62277	98	563	44	0.181	0.439	0.075	32	74	128	169	9.051E+00	6.642E-01	5.780E-01	0.069	Lamassu-Fam_PDDEXK,Lamassu-Fam__LmuA_effector_PDDEXK,0,V-plddts_90.62277
YP_009598094.1	BREX_V,BREX__pglX1,0,DF-plddts_92.49306	61	1172	39	0.102	0.639	0.033	3	41	1101	1139	9.189E+00	6.803E-01	6.687E-01	0.040	BREX_V,BREX__pglX1,0,DF-plddts_92.49306
YP_009598196.1	BREX_III,BREX__pglZ3,0,DF-plddts_89.03152	42	511	34	0.205	0.786	0.067	2	34	443	476	1.434E+00	7.402E-01	6.922E-01	0.537	BREX_III,BREX__pglZ3,0,DF-plddts_89.03152
YP_009598196.1	Druantia_I,Druantia__DruE,0,V-plddts_86.11628	42	1836	30	0.266	0.690	0.016	9	37	1753	1781	9.929E+00	5.113E-01	4.727E-01	0.045	Druantia_I,Druantia__DruE,0,V-plddts_86.11628
NP_149536.1	Shango,Shango__SngA,0,V-plddts_78.29927	67	769	17	0.352	0.254	0.022	6	22	2	18	8.298E+00	9.243E-01	7.204E-01	0.029	Shango,Shango__SngA,0,V-plddts_78.29927
NP_149565.1	AbiR,AbiR__AbiRb,0,V-plddts_92.82829	41	398	38	0.131	0.927	0.078	1	38	366	396	6.140E+00	6.035E-01	5.944E-01	0.057	AbiR,AbiR__AbiRb,0,V-plddts_92.82829
NP_149565.1	BREX_III,BREX__brxC,0,DF-plddts_85.62129	41	1203	27	0.148	0.659	0.022	4	30	1100	1126	6.650E+00	6.593E-01	6.636E-01	0.051	BREX_III,BREX__brxC,0,DF-plddts_85.62129
NP_149565.1	PD-T4-2,PD-T4-2__PD-T4-2_B,0,DF-plddts_93.48773	41	167	25	0.200	0.610	0.150	3	27	9	33	8.450E+00	5.203E-01	6.326E-01	0.034	PD-T4-2,PD-T4-2__PD-T4-2_B,0,DF-plddts_93.48773
NP_149565.1	PfiAT,PfiAT__PfiT,0,V-plddts_94.1034	41	115	36	0.194	0.878	0.296	2	37	12	45	9.152E+00	5.959E-01	6.773E-01	0.029	PfiAT,PfiAT__PfiT,0,V-plddts_94.1034
NP_149565.1	GAPS2__GAPS2-plddts_87.94657	41	188	18	0.111	0.439	0.096	18	35	76	93	9.912E+00	7.952E-01	5.283E-01	0.024	GAPS2__GAPS2-plddts_87.94657
NP_149610.1	Wadjet_III,Wadjet__JetD_III,0,V-plddts_91.07357	66	418	49	0.122	0.712	0.117	6	52	12	60	4.461E-01	5.254E-01	5.541E-01	0.923	Wadjet_III,Wadjet__JetD_III,0,V-plddts_91.07357
NP_149610.1	FS_GIY_YIG__GIY_YIG-plddts_93.05664	66	331	42	0.023	0.621	0.124	9	49	55	95	5.834E-01	5.882E-01	5.480E-01	0.872	FS_GIY_YIG__GIY_YIG-plddts_93.05664
NP_149610.1	Septu,Septu__PtuA,0,V-plddts_89.78955	66	396	30	0.066	0.424	0.076	22	49	63	92	8.724E-01	5.832E-01	4.499E-01	0.747	Septu,Septu__PtuA,0,V-plddts_89.78955
NP_149610.1	AbiE,AbiE__AbiEii,0,V-plddts_90.73768	66	298	50	0.060	0.636	0.168	4	45	90	139	9.329E-01	6.029E-01	6.083E-01	0.720	AbiE,AbiE__AbiEii,0,V-plddts_90.73768
NP_149610.1	Nhi__Nhi-plddts_83.89425	66	606	39	0.153	0.576	0.059	12	49	517	552	9.976E-01	5.086E-01	5.081E-01	0.692	Nhi__Nhi-plddts_83.89425
NP_149610.1	Butters_gp57r__gp57r-plddts_90.7432	66	191	35	0.200	0.455	0.168	14	43	100	131	1.951E+00	5.022E-01	5.002E-01	0.382	Butters_gp57r__gp57r-plddts_90.7432
NP_149610.1	SspBCDE,SspBCDE__SspF,1,V-plddts_90.4682	66	610	31	0.064	0.439	0.051	18	46	580	610	2.386E+00	6.036E-01	5.010E-01	0.301	SspBCDE,SspBCDE__SspF,1,V-plddts_90.4682
NP_149610.1	BREX_V,BREX__brxHII,0,DF-plddts_83.9134	66	1059	31	0.129	0.439	0.029	12	40	17	47	2.551E+00	5.478E-01	4.534E-01	0.277	BREX_V,BREX__brxHII,0,DF-plddts_83.9134
NP_149610.1	BstA__BstA-plddts_84.76542	66	307	22	0.090	0.333	0.072	7	28	12	33	3.815E+00	6.584E-01	4.295E-01	0.164	BstA__BstA-plddts_84.76542
NP_149610.1	Detocs__dtcC-plddts_94.54261	66	387	31	0.193	0.470	0.072	11	41	160	187	4.363E+00	5.762E-01	5.672E-01	0.138	Detocs__dtcC-plddts_94.54261
NP_149610.1	Mokosh_TypeI,Mokosh_TypeI__MkoA,0,V-plddts_81.37154	66	1215	24	0.166	0.318	0.020	12	32	490	513	4.363E+00	6.653E-01	4.572E-01	0.138	Mokosh_TypeI,Mokosh_TypeI__MkoA,0,V-plddts_81.37154
NP_149610.1	Gao_Ape__ApeA-plddts_90.44181	66	601	17	0.176	0.242	0.028	25	40	305	321	4.666E+00	5.210E-01	3.502E-01	0.126	Gao_Ape__ApeA-plddts_90.44181
NP_149610.1	Gao_Upx__UpxA-plddts_90.66658	66	1272	32	0.093	0.439	0.024	16	44	318	348	4.989E+00	5.299E-01	5.286E-01	0.116	Gao_Upx__UpxA-plddts_90.66658
NP_149610.1	AVAST_II__Avs2A-plddts_86.07393	66	1484	23	0.000	0.333	0.015	23	44	1461	1483	5.335E+00	5.418E-01	4.386E-01	0.106	AVAST_II__Avs2A-plddts_86.07393
NP_149610.1	Lamassu-Fam_Hydrolase_Protease,Lamassu-Fam__LmuA_effector_Hydrolase,0,V-plddts_93.45211	66	353	14	0.071	0.212	0.040	14	27	146	159	6.976E+00	7.196E-01	4.552E-01	0.076	Lamassu-Fam_Hydrolase_Protease,Lamassu-Fam__LmuA_effector_Hydrolase,0,V-plddts_93.45211
NP_149610.1	Retron_I_B,Retron__RT_Tot,Eco8,V-plddts_93.00774	66	374	29	0.137	0.439	0.067	17	45	244	268	7.459E+00	5.312E-01	4.881E-01	0.069	Retron_I_B,Retron__RT_Tot,Eco8,V-plddts_93.00774
NP_149610.1	Lamassu-Amidase,Lamassu-Fam__LmuB_SMC_Amidase,0,DF-plddts_83.58631	66	1204	21	0.142	0.318	0.015	23	43	282	299	7.976E+00	6.011E-01	3.812E-01	0.063	Lamassu-Amidase,Lamassu-Fam__LmuB_SMC_Amidase,0,DF-plddts_83.58631
NP_149610.1	PD-T7-5__PD-T7-5-plddts_92.01228	66	390	30	0.100	0.439	0.077	16	44	277	306	9.119E+00	5.287E-01	4.649E-01	0.051	PD-T7-5__PD-T7-5-plddts_92.01228
NP_149610.1	Rst_HelicaseDUF2290,Rst_HelicaseDUF2290__Helicase,0,V-plddts_87.6023	66	718	19	0.105	0.288	0.025	12	30	463	480	9.119E+00	5.692E-01	3.808E-01	0.051	Rst_HelicaseDUF2290,Rst_HelicaseDUF2290__Helicase,0,V-plddts_87.6023
NP_149610.1	Old_exonuclease__Old_exonuclease-plddts_88.62156	66	586	32	0.187	0.424	0.053	20	47	95	125	9.750E+00	5.248E-01	3.868E-01	0.045	Old_exonuclease__Old_exonuclease-plddts_88.62156
NP_149708.1	MADS__mad2-plddts_87.54253	58	680	15	0.466	0.259	0.022	43	57	666	680	5.156E+00	6.234E-01	6.322E-01	0.069	MADS__mad2-plddts_87.54253
NP_149708.1	Thoeris_II,Thoeris_II__ThsA_new_petit,0,V-plddts_88.7532	58	297	44	0.204	0.741	0.145	7	49	36	78	6.049E+00	5.996E-01	6.509E-01	0.057	Thoeris_II,Thoeris_II__ThsA_new_petit,0,V-plddts_88.7532
NP_149708.1	PARIS_II,PARIS_II__AAA_21,0,V-plddts_81.78189	58	464	40	0.200	0.638	0.086	5	41	149	188	9.015E+00	6.293E-01	6.202E-01	0.029	PARIS_II,PARIS_II__AAA_21,0,V-plddts_81.78189
NP_149708.1	Rst_HelicaseDUF2290,Rst_HelicaseDUF2290__Helicase,0,V-plddts_87.6023	58	718	36	0.277	0.621	0.050	22	57	670	705	9.015E+00	6.863E-01	6.472E-01	0.029	Rst_HelicaseDUF2290,Rst_HelicaseDUF2290__Helicase,0,V-plddts_87.6023
NP_149708.1	ISG15-like,ISG15-like__BilC,1,V-plddts_92.61314	58	174	12	0.333	0.207	0.069	4	15	2	13	9.763E+00	9.336E-01	4.698E-01	0.024	ISG15-like,ISG15-like__BilC,1,V-plddts_92.61314
NP_149708.1	radar_II,radar_II__rdrC_II,0,V-plddts_75.42507	58	245	50	0.100	0.776	0.204	7	51	183	232	9.763E+00	7.396E-01	7.521E-01	0.024	radar_II,radar_II__rdrC_II,0,V-plddts_75.42507
NP_149708.1	Dazbog,Dazbog__DzbA,0,V-plddts_87.87307	58	394	15	0.266	0.259	0.038	1	15	44	58	9.763E+00	6.293E-01	4.915E-01	0.024	Dazbog,Dazbog__DzbA,0,V-plddts_87.87307
NP_149708.1	BREX_III,BREX__brxC,0,DF-plddts_85.62129	58	1203	29	0.172	0.500	0.022	9	37	1156	1182	9.763E+00	5.240E-01	5.809E-01	0.024	BREX_III,BREX__brxC,0,DF-plddts_85.62129
NP_203335.1	Retron_II,Retron_II__NDT,Ec86,V-plddts_88.68089	76	307	24	0.125	0.316	0.078	25	48	284	307	9.112E+00	5.086E-01	6.559E-01	0.024	Retron_II,Retron_II__NDT,Ec86,V-plddts_88.68089
NP_203359.1	Dpd,Dpd__DpdJ,0,DF-plddts_89.00672	178	1505	71	0.028	0.399	0.040	100	170	1440	1499	3.934E+00	5.165E-01	3.666E-01	0.196	Dpd,Dpd__DpdJ,0,DF-plddts_89.00672
NP_203359.1	AbiT,AbiT__AbiTii,0,V-plddts_88.46375	178	213	18	0.444	0.101	0.085	22	39	148	165	6.939E+00	7.560E-01	3.322E-01	0.090	AbiT,AbiT__AbiTii,0,V-plddts_88.46375
NP_203359.1	Lit__Lit-plddts_91.19971	178	297	22	0.136	0.124	0.074	17	38	99	120	7.871E+00	6.989E-01	3.239E-01	0.076	Lit__Lit-plddts_91.19971
YP_003358363.1	ISG15-like,ISG15-like__BilB,3,V-plddts_96.08281	113	164	22	0.318	0.195	0.134	21	42	6	27	7.211E+00	5.700E-01	4.656E-01	0.106	ISG15-like,ISG15-like__BilB,3,V-plddts_96.08281
YP_003358363.1	BstA__BstA1-plddts_85.78689	113	306	40	0.225	0.345	0.124	34	72	259	296	8.096E+00	5.174E-01	5.338E-01	0.090	BstA__BstA1-plddts_85.78689
YP_003358363.1	Dnd_ABCDEFGH,Dnd__DndC,0,DF-plddts_90.06321	113	565	75	0.120	0.628	0.120	22	92	494	561	9.089E+00	5.060E-01	5.580E-01	0.076	Dnd_ABCDEFGH,Dnd__DndC,0,DF-plddts_90.06321
YP_003825.1	SspBCDE,SspBCDE__SspD,1,V-plddts_87.67416	53	277	33	0.181	0.623	0.116	3	35	4	35	5.185E+00	6.646E-01	5.069E-01	0.106	SspBCDE,SspBCDE__SspD,1,V-plddts_87.67416
YP_003858479.1	NLR_like_bNACHT09__NLR_like_bNACHT09-plddts_85.63627	46	957	24	0.166	0.522	0.025	1	24	305	328	1.404E+00	5.436E-01	4.622E-01	0.663	NLR_like_bNACHT09__NLR_like_bNACHT09-plddts_85.63627
YP_004300707.1	Uzume__UzmA-plddts_94.2491	142	280	95	0.200	0.577	0.336	2	83	185	278	1.591E-03	6.219E-01	5.571E-01	1.000	Uzume__UzmA-plddts_94.2491
YP_004300707.1	radar_II,radar_II__rdrC_II,0,V-plddts_75.42507	142	245	46	0.130	0.324	0.188	93	138	199	244	8.879E+00	5.233E-01	7.115E-01	0.057	radar_II,radar_II__rdrC_II,0,V-plddts_75.42507
YP_004306373.1	Dpd,Dpd__DpdG,0,DF-plddts_91.59671	64	299	22	0.272	0.344	0.070	32	53	162	182	3.376E+00	5.269E-01	2.946E-01	0.196	Dpd,Dpd__DpdG,0,DF-plddts_91.59671
YP_004306373.1	Stk2__Stk2-plddts_91.79541	64	502	26	0.076	0.406	0.048	36	61	101	124	4.414E+00	5.053E-01	3.875E-01	0.138	Stk2__Stk2-plddts_91.79541
YP_004306373.1	ISG15-like,ISG15-like__BilB,0,V-plddts_95.49136	64	161	9	0.555	0.141	0.056	51	59	75	83	5.048E+00	8.147E-01	3.832E-01	0.116	ISG15-like,ISG15-like__BilB,0,V-plddts_95.49136
YP_004306373.1	Shango,Shango__SngA,0,V-plddts_78.29927	64	769	39	0.205	0.469	0.049	35	64	462	499	5.048E+00	5.396E-01	4.438E-01	0.116	Shango,Shango__SngA,0,V-plddts_78.29927
YP_004306373.1	Detocs__dtcA-plddts_86.06608	64	984	56	0.178	0.875	0.053	2	57	29	80	5.398E+00	5.086E-01	4.853E-01	0.106	Detocs__dtcA-plddts_86.06608
YP_004306373.1	radar_II,radar_II__rdrA_II,0,V-plddts_84.35322	64	907	48	0.062	0.703	0.053	2	46	852	899	7.058E+00	6.224E-01	5.829E-01	0.076	radar_II,radar_II__rdrA_II,0,V-plddts_84.35322
YP_004306373.1	ISG15-like,ISG15-like__BilB,2,V-plddts_91.74777	64	166	9	0.444	0.141	0.054	51	59	73	81	9.864E+00	8.159E-01	3.832E-01	0.045	ISG15-like,ISG15-like__BilB,2,V-plddts_91.74777
YP_009621397.1	Retron_III,Retron__RT_Tot,0,DF-plddts_95.80558	77	348	41	0.146	0.532	0.118	6	46	1	41	5.519E+00	7.106E-01	6.050E-01	0.090	Retron_III,Retron__RT_Tot,0,DF-plddts_95.80558
YP_009621397.1	Gao_TerY,Gao_TerY__TerYA,0,V-plddts_91.43497	77	277	14	0.285	0.182	0.051	11	24	141	154	7.311E+00	8.444E-01	3.473E-01	0.063	Gao_TerY,Gao_TerY__TerYA,0,V-plddts_91.43497
YP_009621397.1	CBASS_III,CBASS__TRIP13,0,V-plddts_89.6492	77	304	16	0.250	0.208	0.053	3	18	32	47	8.414E+00	7.016E-01	3.430E-01	0.051	CBASS_III,CBASS__TRIP13,0,V-plddts_89.6492
YP_009621780.1	BREX_V,BREX__brxHII,0,DF-plddts_83.9134	150	1059	35	0.171	0.200	0.033	65	94	21	55	2.863E+00	5.831E-01	3.526E-01	0.353	BREX_V,BREX__brxHII,0,DF-plddts_83.9134
YP_009621780.1	AbiZ__AbiZ-plddts_78.85683	150	432	33	0.151	0.220	0.074	63	95	95	126	3.231E+00	5.285E-01	3.607E-01	0.301	AbiZ__AbiZ-plddts_78.85683
YP_009621780.1	Butters_gp57r__gp57r-plddts_90.7432	150	191	37	0.081	0.220	0.194	61	93	98	134	3.874E+00	5.327E-01	3.777E-01	0.233	Butters_gp57r__gp57r-plddts_90.7432
YP_009621780.1	Nhi__Nhi-plddts_83.89425	150	606	25	0.040	0.167	0.041	65	89	521	545	6.675E+00	6.355E-01	3.776E-01	0.106	Nhi__Nhi-plddts_83.89425
YP_009621780.1	AVAST_IV__Avs4A-plddts_87.35544	150	1587	22	0.090	0.147	0.014	70	91	1041	1062	9.028E+00	5.717E-01	3.173E-01	0.069	AVAST_IV__Avs4A-plddts_87.35544
YP_009621861.1	Bunzi,Bunzi__BnzA,0,V-plddts_83.13475	205	546	65	0.153	0.298	0.101	109	169	399	453	6.734E+00	5.331E-01	4.179E-01	0.116	Bunzi,Bunzi__BnzA,0,V-plddts_83.13475
YP_009621861.1	Druantia_II,Druantia_II__DruF,0,DF-plddts_86.11001	205	849	25	0.080	0.122	0.029	2	26	258	282	8.021E+00	6.234E-01	2.548E-01	0.090	Druantia_II,Druantia_II__DruF,0,DF-plddts_86.11001
YP_009621861.1	MADS__mad8-plddts_82.23514	205	1864	23	0.173	0.102	0.012	3	23	353	375	8.021E+00	5.174E-01	2.129E-01	0.090	MADS__mad8-plddts_82.23514
YP_009621971.1	Pif,Pif__PifC,0,V-plddts_91.50188	67	362	45	0.177	0.672	0.116	1	45	2	43	2.156E-01	7.070E-01	7.053E-01	0.984	Pif,Pif__PifC,0,V-plddts_91.50188
YP_009621971.1	DRT7__DRT7-plddts_85.85621	67	1776	14	0.357	0.209	0.008	51	64	1185	1198	2.257E+00	6.940E-01	7.138E-01	0.326	DRT7__DRT7-plddts_85.85621
YP_009621971.1	Retron_VI,Retron__RT_Tot,0,DF-plddts_95.37927	67	316	15	0.266	0.224	0.047	50	64	54	68	2.413E+00	5.346E-01	6.855E-01	0.301	Retron_VI,Retron__RT_Tot,0,DF-plddts_95.37927
YP_009621971.1	Gao_Her_SIR,Gao_Her_SIR__HerA_SIR2,0,V-plddts_86.52691	67	610	16	0.187	0.239	0.026	50	65	296	311	3.156E+00	7.314E-01	7.383E-01	0.214	Gao_Her_SIR,Gao_Her_SIR__HerA_SIR2,0,V-plddts_86.52691
YP_009621971.1	Detocs_hydrolase__dtcA-plddts_85.48132	67	1103	16	0.125	0.239	0.015	52	67	708	723	3.609E+00	6.002E-01	6.463E-01	0.179	Detocs_hydrolase__dtcA-plddts_85.48132
YP_009621971.1	radar_II,radar_II__rdrC_II,0,V-plddts_75.42507	67	245	39	0.205	0.582	0.159	11	49	189	227	3.860E+00	5.506E-01	6.192E-01	0.164	radar_II,radar_II__rdrC_II,0,V-plddts_75.42507
YP_009621971.1	Retron_II,Retron__RT_Tot,Ec73,V-plddts_94.26558	67	316	15	0.333	0.224	0.047	50	64	29	43	3.860E+00	5.085E-01	6.564E-01	0.164	Retron_II,Retron__RT_Tot,Ec73,V-plddts_94.26558
YP_009621971.1	Gao_TerY,Gao_TerY__TerYA,0,V-plddts_91.43497	67	277	14	0.285	0.209	0.051	51	64	106	119	4.127E+00	5.147E-01	6.339E-01	0.150	Gao_TerY,Gao_TerY__TerYA,0,V-plddts_91.43497
YP_009621971.1	CBASS_IV,CBASS__TGT,0,DF-plddts_93.84001	67	332	13	0.230	0.194	0.039	51	63	5	17	4.127E+00	6.954E-01	6.847E-01	0.150	CBASS_IV,CBASS__TGT,0,DF-plddts_93.84001
YP_009621971.1	PD-Lambda-3,PD-Lambda-3__PD-Lambda-3_B,0,V-plddts_92.44549	67	267	11	0.454	0.164	0.041	53	63	106	116	4.720E+00	5.302E-01	6.549E-01	0.126	PD-Lambda-3,PD-Lambda-3__PD-Lambda-3_B,0,V-plddts_92.44549
YP_009621971.1	Dpd,Dpd__DpdG,0,DF-plddts_91.59671	67	299	13	0.153	0.194	0.043	51	63	276	288	4.720E+00	6.877E-01	6.811E-01	0.126	Dpd,Dpd__DpdG,0,DF-plddts_91.59671
YP_009621971.1	Lamassu-Hypothetical,Lamassu-Fam__LmuA_effector_hypothetical,0,DF-plddts_87.29909	67	316	11	0.181	0.164	0.035	53	63	146	156	4.720E+00	6.467E-01	6.655E-01	0.126	Lamassu-Hypothetical,Lamassu-Fam__LmuA_effector_hypothetical,0,DF-plddts_87.29909
YP_009621971.1	SspBCDE,SspBCDE__SspF,1,V-plddts_90.4682	67	610	14	0.285	0.209	0.023	51	64	589	602	4.720E+00	6.570E-01	7.010E-01	0.126	SspBCDE,SspBCDE__SspF,1,V-plddts_90.4682
YP_009621971.1	Druantia_I,Druantia_I__DruB,0,V-plddts_82.83057	67	548	14	0.071	0.209	0.026	51	64	360	373	5.047E+00	6.498E-01	7.035E-01	0.116	Druantia_I,Druantia_I__DruB,0,V-plddts_82.83057
YP_009621971.1	RM__Type_I_REases-plddts_86.33796	67	1033	14	0.285	0.209	0.014	51	64	109	122	5.047E+00	5.082E-01	6.907E-01	0.116	RM__Type_I_REases-plddts_86.33796
YP_009621971.1	CBASS_II,CBASS__AG_E2_Prok-E2,0,V-plddts_89.8018	67	584	13	0.076	0.194	0.022	51	63	166	178	5.397E+00	5.235E-01	6.643E-01	0.106	CBASS_II,CBASS__AG_E2_Prok-E2,0,V-plddts_89.8018
YP_009621971.1	Bunzi,Bunzi__BnzA,0,V-plddts_83.13475	67	546	13	0.230	0.194	0.024	51	63	97	109	6.172E+00	6.977E-01	7.001E-01	0.090	Bunzi,Bunzi__BnzA,0,V-plddts_83.13475
YP_009621971.1	MMB_gp29_gp30__gp29-plddts_82.71079	67	310	14	0.214	0.209	0.045	51	64	126	139	6.600E+00	7.196E-01	7.107E-01	0.082	MMB_gp29_gp30__gp29-plddts_82.71079
YP_009621971.1	Retron_IV,Retron__RT_Tot,Ec48,V-plddts_92.96552	67	408	14	0.214	0.209	0.034	51	64	59	72	6.600E+00	5.272E-01	6.813E-01	0.082	Retron_IV,Retron__RT_Tot,Ec48,V-plddts_92.96552
YP_009621971.1	CBASS_I,CBASS__TM,0,V-plddts_91.45177	67	194	11	0.090	0.164	0.057	51	61	121	131	7.547E+00	5.614E-01	5.816E-01	0.069	CBASS_I,CBASS__TM,0,V-plddts_91.45177
YP_009621971.1	Lamassu-Amidase,Lamassu-Fam__LmuA_effector_Amidase,0,DF-plddts_93.15132	67	595	9	0.333	0.134	0.015	53	61	148	156	8.070E+00	7.678E-01	6.118E-01	0.063	Lamassu-Amidase,Lamassu-Fam__LmuA_effector_Amidase,0,DF-plddts_93.15132
YP_009621971.1	GAPS2__GAPS2-plddts_87.94657	67	188	11	0.363	0.164	0.059	53	63	62	72	9.226E+00	6.753E-01	6.643E-01	0.051	GAPS2__GAPS2-plddts_87.94657
YP_009621971.1	Gao_Upx__UpxA-plddts_90.66658	67	1272	13	0.230	0.194	0.010	51	63	515	527	9.865E+00	5.669E-01	6.754E-01	0.045	Gao_Upx__UpxA-plddts_90.66658
YP_009622018.1	Stk2__Stk2-plddts_91.79541	121	502	27	0.259	0.223	0.054	13	39	161	187	8.181E+00	6.117E-01	3.298E-01	0.069	Stk2__Stk2-plddts_91.79541
YP_009622018.1	Septu,Septu__PtuA,0,V-plddts_89.78955	121	396	10	0.100	0.083	0.025	40	49	2	11	9.912E+00	7.257E-01	1.251E-01	0.051	Septu,Septu__PtuA,0,V-plddts_89.78955
YP_009622318.1	AVAST_V__Avs5A-plddts_89.56857	109	769	115	0.060	0.936	0.137	4	105	341	445	2.237E-01	5.287E-01	4.654E-01	0.991	AVAST_V__Avs5A-plddts_89.56857
YP_009622318.1	PARIS_II_merge__AAA_21_DUF4435-plddts_93.06529	109	535	54	0.111	0.477	0.097	52	103	205	256	7.959E-01	6.112E-01	3.946E-01	0.855	PARIS_II_merge__AAA_21_DUF4435-plddts_93.06529
YP_009622318.1	AVAST_II__Avs2A-plddts_86.07393	109	1484	67	0.149	0.505	0.045	54	108	411	477	8.481E-01	5.288E-01	3.875E-01	0.837	AVAST_II__Avs2A-plddts_86.07393
YP_009622318.1	Wadjet_I,Wadjet__JetC_I,0,V-plddts_84.15592	109	1111	44	0.159	0.367	0.039	56	95	1029	1071	2.341E+00	5.773E-01	3.340E-01	0.382	Wadjet_I,Wadjet__JetC_I,0,V-plddts_84.15592
YP_009622318.1	Gao_Iet,Gao_Iet__IetA,0,V-plddts_85.57017	109	384	133	0.097	0.927	0.328	6	106	127	252	2.658E+00	5.237E-01	4.147E-01	0.326	Gao_Iet,Gao_Iet__IetA,0,V-plddts_85.57017
YP_009622318.1	Druantia_III,Druantia__DruE_3,0,DF-plddts_83.26091	109	2106	35	0.228	0.294	0.016	56	87	1122	1155	3.018E+00	5.063E-01	2.698E-01	0.277	Druantia_III,Druantia__DruE_3,0,DF-plddts_83.26091
YP_009622318.1	Dnd_ABCDEFGH,Dnd__DndD,0,DF-plddts_85.70431	109	656	55	0.109	0.459	0.082	55	104	582	635	3.426E+00	5.107E-01	3.598E-01	0.233	Dnd_ABCDEFGH,Dnd__DndD,0,DF-plddts_85.70431
YP_009622318.1	Lamassu-Amidase,Lamassu-Fam__LmuB_SMC_Amidase,0,DF-plddts_83.58631	109	1204	48	0.062	0.376	0.039	55	95	1127	1173	3.651E+00	5.696E-01	3.290E-01	0.214	Lamassu-Amidase,Lamassu-Fam__LmuB_SMC_Amidase,0,DF-plddts_83.58631
YP_009622318.1	DarTG,DarTG_DarT,0,DF-plddts_94.62475	109	218	15	0.200	0.138	0.069	91	105	195	209	6.885E+00	6.987E-01	3.172E-01	0.090	DarTG,DarTG_DarT,0,DF-plddts_94.62475
YP_009622318.1	Rst_2TM_1TM_TIR,Rst_2TM_1TM_TIR__Rst_1TM_TIR,0,V-plddts_90.66226	109	185	14	0.357	0.128	0.076	87	100	107	120	7.335E+00	7.571E-01	3.105E-01	0.082	Rst_2TM_1TM_TIR,Rst_2TM_1TM_TIR__Rst_1TM_TIR,0,V-plddts_90.66226
YP_009622318.1	Druantia_III,Druantia_III__DruH,0,DF-plddts_82.87318	109	1095	23	0.217	0.211	0.020	28	50	731	752	8.871E+00	5.604E-01	3.395E-01	0.063	Druantia_III,Druantia_III__DruH,0,DF-plddts_82.87318
YP_009622318.1	Lamassu-FMO,Lamassu-Fam__LmuB_SMC_FMO,0,DF-plddts_83.19523	109	1041	57	0.052	0.450	0.055	55	103	953	1009	9.451E+00	5.243E-01	3.462E-01	0.057	Lamassu-FMO,Lamassu-Fam__LmuB_SMC_FMO,0,DF-plddts_83.19523
YP_009623231.1	Dnd_ABCDE,Dnd__DndC,0,DF-plddts_88.29934	327	508	44	0.113	0.131	0.079	260	302	74	113	5.090E+00	5.519E-01	3.746E-01	0.179	Dnd_ABCDE,Dnd__DndC,0,DF-plddts_88.29934
YP_009623231.1	ISG15-like,ISG15-like__BilD,3,V-plddts_92.97155	327	464	24	0.250	0.070	0.052	111	133	271	294	6.804E+00	6.532E-01	2.547E-01	0.116	ISG15-like,ISG15-like__BilD,3,V-plddts_92.97155
YP_009623231.1	ISG15-like,ISG15-like__BilD,4,V-plddts_91.28386	327	442	28	0.142	0.070	0.063	111	133	258	285	8.099E+00	5.639E-01	2.325E-01	0.090	ISG15-like,ISG15-like__BilD,4,V-plddts_91.28386
YP_009623231.1	AbiR,AbiR__AbiRc,0,V-plddts_86.60767	327	850	31	0.193	0.095	0.036	281	311	286	316	8.582E+00	6.300E-01	2.679E-01	0.082	AbiR,AbiR__AbiRc,0,V-plddts_86.60767
YP_009624458.1	PD-Lambda-2,PD-Lambda-2__PD-Lambda-2_A,0,V-plddts_84.87041	79	92	36	0.111	0.456	0.359	39	74	55	87	5.390E+00	5.117E-01	3.688E-01	0.196	PD-Lambda-2,PD-Lambda-2__PD-Lambda-2_A,0,V-plddts_84.87041
YP_009626260.1	PD-T4-10,PD-T4-10__PD-T4-10_B,0,V-plddts_88.59779	61	251	31	0.193	0.508	0.124	6	36	128	158	8.375E+00	7.120E-01	5.471E-01	0.057	PD-T4-10,PD-T4-10__PD-T4-10_B,0,V-plddts_88.59779
YP_009626260.1	BREX_V,BREX__brxHII,0,DF-plddts_83.9134	61	1059	31	0.258	0.492	0.029	30	59	904	934	8.963E+00	6.551E-01	4.767E-01	0.051	BREX_V,BREX__brxHII,0,DF-plddts_83.9134
YP_010675667.1	Bunzi,Bunzi__BnzA,0,V-plddts_83.13475	71	546	47	0.212	0.662	0.079	19	65	403	445	1.772E+00	5.414E-01	5.783E-01	0.505	Bunzi,Bunzi__BnzA,0,V-plddts_83.13475
YP_010675667.1	Thoeris_II,Thoeris_II__ThsA_new_petit,0,V-plddts_88.7532	71	297	48	0.104	0.662	0.162	16	62	25	72	2.013E+00	6.871E-01	6.840E-01	0.442	Thoeris_II,Thoeris_II__ThsA_new_petit,0,V-plddts_88.7532
YP_010675667.1	DISARM_1,DISARM_1__drmMI,0,DF-plddts_86.22485	71	1447	56	0.160	0.746	0.039	14	66	729	784	3.811E+00	5.125E-01	6.170E-01	0.196	DISARM_1,DISARM_1__drmMI,0,DF-plddts_86.22485
YP_010675667.1	Dnd_ABCDE,Dnd__DndD,0,DF-plddts_86.40104	71	659	54	0.129	0.761	0.082	18	71	318	371	4.330E+00	6.579E-01	6.461E-01	0.164	Dnd_ABCDE,Dnd__DndD,0,DF-plddts_86.40104
YP_010675667.1	Butters_gp30_gp31__Butters_gp31-plddts_84.75463	71	187	43	0.186	0.606	0.230	19	61	65	107	6.350E+00	7.607E-01	7.421E-01	0.098	Butters_gp30_gp31__Butters_gp31-plddts_84.75463
YP_010675667.1	BREX_VI,BREX__pglX1,0,DF-plddts_78.09923	71	1742	50	0.140	0.704	0.027	16	65	1112	1158	6.768E+00	5.512E-01	6.323E-01	0.090	BREX_VI,BREX__pglX1,0,DF-plddts_78.09923
YP_010675667.1	AVAST_I,AVAST_I__Avs1B,0,V-plddts_80.96481	71	1942	42	0.095	0.592	0.022	24	65	748	789	9.921E+00	5.992E-01	6.259E-01	0.051	AVAST_I,AVAST_I__Avs1B,0,V-plddts_80.96481
YP_010676325.1	CBASS_II,CBASS__Jab,0,V-plddts_95.53434	381	137	57	0.087	0.150	0.336	128	184	81	126	3.531E+00	5.034E-01	2.914E-01	0.382	CBASS_II,CBASS__Jab,0,V-plddts_95.53434
YP_010676325.1	BREX_V,BREX__pglX1,0,DF-plddts_92.49306	381	1172	65	0.184	0.160	0.048	212	272	1087	1142	3.730E+00	5.182E-01	4.649E-01	0.353	BREX_V,BREX__pglX1,0,DF-plddts_92.49306
YP_010676325.1	Butters_gp57r__gp57r-plddts_90.7432	381	191	31	0.322	0.081	0.157	171	201	120	149	6.450E+00	6.349E-01	2.637E-01	0.150	Butters_gp57r__gp57r-plddts_90.7432
YP_010679367.1	BREX_VI,BREX__brxHI,0,DF-plddts_87.87451	167	905	75	0.173	0.425	0.077	96	166	377	446	2.608E-01	5.772E-01	5.535E-01	0.984	BREX_VI,BREX__brxHI,0,DF-plddts_87.87451
YP_010679367.1	AbiR,AbiR__AbiRa,0,V-plddts_88.45598	167	820	75	0.160	0.401	0.084	101	167	357	425	2.782E-01	6.337E-01	5.969E-01	0.981	AbiR,AbiR__AbiRa,0,V-plddts_88.45598
YP_010679367.1	Druantia_I,Druantia_I__DruD,0,V-plddts_91.26112	167	347	93	0.161	0.413	0.251	95	163	23	109	3.166E-01	5.063E-01	5.563E-01	0.975	Druantia_I,Druantia_I__DruD,0,V-plddts_91.26112
YP_010679367.1	Wadjet_II,Wadjet__JetB_II,0,V-plddts_94.08089	167	388	88	0.113	0.407	0.224	98	165	282	368	3.844E-01	5.287E-01	5.386E-01	0.961	Wadjet_II,Wadjet__JetB_II,0,V-plddts_94.08089
YP_010679367.1	Retron_II,Retron_II__NDT,Ec73,V-plddts_91.19742	167	316	72	0.208	0.413	0.203	96	164	215	278	4.101E-01	5.800E-01	5.473E-01	0.956	Retron_II,Retron_II__NDT,Ec73,V-plddts_91.19742
YP_010679367.1	Shango.Shango__SngC.0.V-plddts_90.0493	167	732	69	0.144	0.401	0.087	98	164	418	481	4.374E-01	6.869E-01	5.987E-01	0.949	Shango.Shango__SngC.0.V-plddts_90.0493
YP_010679367.1	Mokosh_TypeI,Mokosh_TypeI__MkoB,0,V-plddts_91.10094	167	602	68	0.117	0.395	0.095	100	165	30	86	4.978E-01	5.386E-01	5.072E-01	0.933	Mokosh_TypeI,Mokosh_TypeI__MkoB,0,V-plddts_91.10094
YP_010679367.1	PsyrTA,PsyrTA__PsyrA,0,V-plddts_88.4921	167	418	71	0.126	0.425	0.141	94	164	340	398	5.311E-01	5.954E-01	5.115E-01	0.923	PsyrTA,PsyrTA__PsyrA,0,V-plddts_88.4921
YP_010679367.1	BREX_V,BREX__brxA_DUF1819,0,DF-plddts_96.04893	167	200	74	0.121	0.401	0.360	99	165	98	169	7.828E-01	5.044E-01	4.856E-01	0.837	BREX_V,BREX__brxA_DUF1819,0,DF-plddts_96.04893
YP_010679367.1	SanaTA,SanaTA_SanaA,0,V-plddts_86.02229	167	136	66	0.151	0.389	0.404	100	164	2	56	8.909E-01	6.212E-01	5.265E-01	0.795	SanaTA,SanaTA_SanaA,0,V-plddts_86.02229
YP_010679367.1	Gao_RL,Gao_RL__RL_A,0,V-plddts_87.81206	167	1022	71	0.225	0.413	0.066	98	166	677	743	9.504E-01	5.942E-01	5.275E-01	0.772	Gao_RL,Gao_RL__RL_A,0,V-plddts_87.81206
YP_010679367.1	Lamassu-Hypothetical,Lamassu-Fam__LmuC_acc_hypothetical,0,DF-plddts_90.49821	167	148	96	0.145	0.443	0.642	92	165	2	96	1.082E+00	5.013E-01	5.540E-01	0.720	Lamassu-Hypothetical,Lamassu-Fam__LmuC_acc_hypothetical,0,DF-plddts_90.49821
YP_010679367.1	Dpd,Dpd__DpdC,0,DF-plddts_93.71712	167	318	54	0.111	0.323	0.160	96	149	266	316	1.701E+00	6.421E-01	5.157E-01	0.505	Dpd,Dpd__DpdC,0,DF-plddts_93.71712
YP_010679367.1	Dpd,Dpd__DpdJ,0,DF-plddts_89.00672	167	1505	82	0.060	0.413	0.050	96	164	4	78	1.701E+00	5.543E-01	5.536E-01	0.505	Dpd,Dpd__DpdJ,0,DF-plddts_89.00672
YP_010679367.1	PsyrTA,PsyrTA__PsyrT,0,V-plddts_88.00999	167	690	69	0.086	0.395	0.080	100	165	362	416	1.814E+00	6.040E-01	5.350E-01	0.473	PsyrTA,PsyrTA__PsyrT,0,V-plddts_88.00999
YP_010679367.1	BREX_II,BREX__pglW,0,DF-plddts_77.91126	167	1554	90	0.122	0.401	0.058	98	164	1061	1150	2.350E+00	5.122E-01	5.173E-01	0.353	BREX_II,BREX__pglW,0,DF-plddts_77.91126
YP_010679367.1	BREX_III,BREX__pglXI,0,DF-plddts_86.98487	167	852	75	0.133	0.383	0.075	101	164	608	671	3.246E+00	5.110E-01	5.037E-01	0.233	BREX_III,BREX__pglXI,0,DF-plddts_86.98487
YP_010679367.1	NLR_like_bNACHT09__NLR_like_bNACHT09-plddts_85.63627	167	957	71	0.098	0.425	0.066	95	165	592	654	3.246E+00	5.309E-01	5.266E-01	0.233	NLR_like_bNACHT09__NLR_like_bNACHT09-plddts_85.63627
YP_010679367.1	Wadjet_II,Wadjet__JetD_II,0,V-plddts_92.28569	167	431	51	0.098	0.299	0.104	98	147	155	199	3.941E+00	5.568E-01	4.050E-01	0.179	Wadjet_II,Wadjet__JetD_II,0,V-plddts_92.28569
YP_010679367.1	Rst_gop_beta_cll,Rst_gop_beta_cll__gop,0,V-plddts_74.94876	167	133	77	0.155	0.461	0.579	4	80	57	133	4.485E+00	5.257E-01	7.911E-01	0.150	Rst_gop_beta_cll,Rst_gop_beta_cll__gop,0,V-plddts_74.94876
YP_010679367.1	GasderMIN__Protease-plddts_85.56354	167	927	70	0.114	0.389	0.069	98	162	437	500	4.785E+00	5.520E-01	4.902E-01	0.138	GasderMIN__Protease-plddts_85.56354
YP_010679367.1	pAgo__pAgo_SPARTA-plddts_91.46656	167	501	16	0.437	0.096	0.032	96	111	324	339	6.610E+00	7.664E-01	2.758E-01	0.090	pAgo__pAgo_SPARTA-plddts_91.46656
YP_010680665.1	RnlAB,RnlAB__RnlA,0,DF-plddts_91.3649	64	356	46	0.065	0.641	0.129	1	41	107	152	1.072E+00	5.810E-01	4.846E-01	0.663	RnlAB,RnlAB__RnlA,0,DF-plddts_91.3649
YP_010680665.1	DRT_3,DRT_3__drt3a,0,V-plddts_91.16835	64	398	33	0.121	0.516	0.083	15	47	240	272	1.500E+00	6.238E-01	4.499E-01	0.505	DRT_3,DRT_3__drt3a,0,V-plddts_91.16835
YP_010680665.1	Azaca,Azaca__ZacB,0,V-plddts_87.34712	64	591	31	0.096	0.484	0.052	2	32	389	419	1.500E+00	5.675E-01	3.935E-01	0.505	Azaca,Azaca__ZacB,0,V-plddts_87.34712
YP_010680665.1	MADS__mad8-plddts_82.23514	64	1864	16	0.187	0.250	0.009	14	29	925	940	1.963E+00	7.017E-01	3.434E-01	0.382	MADS__mad8-plddts_82.23514
YP_010680665.1	pAgo__SIR2APAZ-plddts_86.77023	64	622	25	0.080	0.391	0.039	5	29	432	455	2.100E+00	5.012E-01	3.326E-01	0.353	pAgo__SIR2APAZ-plddts_86.77023
YP_010680665.1	Lamassu-Fam_Mrr,Lamassu-Fam__LmuB_SMC_Mrr,0,V-plddts_85.79974	64	620	33	0.000	0.500	0.050	13	44	55	85	3.361E+00	5.895E-01	3.501E-01	0.196	Lamassu-Fam_Mrr,Lamassu-Fam__LmuB_SMC_Mrr,0,V-plddts_85.79974
YP_010680665.1	Lamassu-Cap4_nuclease,Lamassu-Fam__LmuB_SMC_Cap4_nuclease,1,DF-plddts_89.18382	64	593	29	0.103	0.453	0.049	13	41	64	92	3.844E+00	5.808E-01	3.407E-01	0.164	Lamassu-Cap4_nuclease,Lamassu-Fam__LmuB_SMC_Cap4_nuclease,1,DF-plddts_89.18382
YP_010680665.1	Detocs__dtcC-plddts_94.54261	64	387	37	0.108	0.562	0.090	4	39	151	185	5.029E+00	5.298E-01	4.044E-01	0.116	Detocs__dtcC-plddts_94.54261
YP_010680665.1	Pif,Pif__PifC,0,V-plddts_91.50188	64	362	23	0.260	0.359	0.058	19	41	254	274	5.379E+00	5.587E-01	2.782E-01	0.106	Pif,Pif__PifC,0,V-plddts_91.50188
YP_010680665.1	Gao_Ppl__PplA-plddts_89.89639	64	891	28	0.071	0.438	0.030	14	41	334	360	5.379E+00	7.960E-01	4.678E-01	0.106	Gao_Ppl__PplA-plddts_89.89639
YP_010680665.1	PD-T4-8__PD-T4-8-plddts_91.39016	64	408	14	0.071	0.219	0.034	15	28	1	14	6.579E+00	5.752E-01	3.449E-01	0.082	PD-T4-8__PD-T4-8-plddts_91.39016
YP_010680665.1	AVAST_I,AVAST_I__Avs1A,0,V-plddts_85.07081	64	386	17	0.294	0.266	0.044	14	30	2	18	7.036E+00	5.961E-01	3.203E-01	0.076	AVAST_I,AVAST_I__Avs1A,0,V-plddts_85.07081
YP_010680665.1	Detocs_hydrolase__dtcA-plddts_85.48132	64	1103	18	0.166	0.281	0.016	14	31	1009	1026	8.047E+00	7.196E-01	3.655E-01	0.063	Detocs_hydrolase__dtcA-plddts_85.48132
YP_010680665.1	Hachiman.Hachiman__HamB.0.V-plddts_88.00493	64	1120	30	0.033	0.469	0.024	16	45	464	490	8.047E+00	6.220E-01	4.402E-01	0.063	Hachiman.Hachiman__HamB.0.V-plddts_88.00493
YP_010681490.1	Retron_VI,Retron__RT_Tot,0,DF-plddts_95.37927	419	316	17	0.117	0.041	0.054	126	142	53	69	5.832E+00	5.627E-01	4.298E-01	0.138	Retron_VI,Retron__RT_Tot,0,DF-plddts_95.37927
YP_010681490.1	Lamassu-Amidase,Lamassu-Fam__LmuB_SMC_Amidase,0,DF-plddts_83.58631	419	1204	47	0.127	0.110	0.039	318	363	39	85	7.839E+00	5.333E-01	3.255E-01	0.090	Lamassu-Amidase,Lamassu-Fam__LmuB_SMC_Amidase,0,DF-plddts_83.58631
YP_010738270.1	Rst_3HP,Rst_3HP__Hp2,0,V-plddts_89.72402	164	359	31	0.258	0.171	0.086	19	46	23	53	3.157E+00	5.470E-01	4.380E-01	0.254	Rst_3HP,Rst_3HP__Hp2,0,V-plddts_89.72402
YP_010738270.1	PD-Lambda-6__PD-Lambda-6-plddts_89.62781	164	131	29	0.103	0.177	0.221	25	53	65	93	6.786E+00	5.811E-01	3.066E-01	0.090	PD-Lambda-6__PD-Lambda-6-plddts_89.62781
YP_010738270.1	Gao_Iet,Gao_Iet__IetA,0,V-plddts_85.57017	164	384	26	0.192	0.159	0.068	85	110	310	335	8.216E+00	7.499E-01	2.720E-01	0.069	Gao_Iet,Gao_Iet__IetA,0,V-plddts_85.57017
YP_010738270.1	BstA__BstA1-plddts_85.78689	164	306	22	0.363	0.134	0.072	22	43	274	295	8.756E+00	5.019E-01	3.479E-01	0.063	BstA__BstA1-plddts_85.78689
YP_010739883.1	Retron_III,Retron__RT_Tot,1,DF-plddts_93.43773	101	383	17	0.235	0.168	0.044	77	93	76	92	1.261E+00	6.143E-01	6.285E-01	0.663	Retron_III,Retron__RT_Tot,1,DF-plddts_93.43773
YP_010739883.1	Rst_3HP,Rst_3HP__Hp3,0,V-plddts_95.1843	101	227	26	0.115	0.257	0.115	73	98	50	75	1.344E+00	7.658E-01	5.697E-01	0.632	Rst_3HP,Rst_3HP__Hp3,0,V-plddts_95.1843
YP_010739883.1	Gao_TerY,Gao_TerY__TerYA,0,V-plddts_91.43497	101	277	25	0.280	0.248	0.087	74	98	101	124	2.396E+00	5.583E-01	4.362E-01	0.353	Gao_TerY,Gao_TerY__TerYA,0,V-plddts_91.43497
YP_010739883.1	Bunzi,Bunzi__BnzA,0,V-plddts_83.13475	101	546	28	0.250	0.277	0.051	74	101	92	119	2.905E+00	7.464E-01	5.614E-01	0.277	Bunzi,Bunzi__BnzA,0,V-plddts_83.13475
YP_010739883.1	AbiO__AbiO-plddts_87.43501	101	536	26	0.153	0.248	0.045	71	95	468	491	3.098E+00	5.177E-01	5.071E-01	0.254	AbiO__AbiO-plddts_87.43501
YP_010739883.1	Retron_III,Retron__RT_Tot,0,DF-plddts_95.80558	101	348	17	0.235	0.168	0.049	77	93	73	89	3.303E+00	6.939E-01	6.380E-01	0.233	Retron_III,Retron__RT_Tot,0,DF-plddts_95.80558
YP_010739883.1	Retron_IV,Retron__RT_Tot,Ec48,V-plddts_92.96552	101	408	16	0.187	0.158	0.039	76	91	56	71	3.303E+00	5.817E-01	5.897E-01	0.233	Retron_IV,Retron__RT_Tot,Ec48,V-plddts_92.96552
YP_010739883.1	AbiE,AbiE__AbiEi,0,V-plddts_85.81224	101	287	13	0.230	0.129	0.045	79	91	208	220	5.520E+00	7.011E-01	6.376E-01	0.116	AbiE,AbiE__AbiEi,0,V-plddts_85.81224
YP_010739883.1	AbiA_large__AbiA_large-plddts_90.82916	101	628	16	0.125	0.158	0.025	76	91	67	82	5.520E+00	7.839E-01	6.312E-01	0.116	AbiA_large__AbiA_large-plddts_90.82916
YP_010739883.1	Retron_I_A,Retron__RT_Tot,Vc95,V-plddts_94.03507	101	315	15	0.133	0.149	0.048	77	91	33	47	6.691E+00	5.464E-01	5.941E-01	0.090	Retron_I_A,Retron__RT_Tot,Vc95,V-plddts_94.03507
YP_010739883.1	DRT_2__drt2-plddts_95.09027	101	425	26	0.115	0.248	0.061	73	97	46	71	6.691E+00	5.281E-01	5.498E-01	0.090	DRT_2__drt2-plddts_95.09027
YP_010739883.1	BREX_IV,BREX__brxP,0,DF-plddts_88.53431	101	785	30	0.100	0.297	0.027	70	99	419	439	6.691E+00	6.127E-01	3.120E-01	0.090	BREX_IV,BREX__brxP,0,DF-plddts_88.53431
YP_010739883.1	PD-T7-2,PD-T7-2__PD-T7-2_A,0,V-plddts_90.8134	101	320	22	0.045	0.218	0.066	74	95	146	166	7.134E+00	6.175E-01	5.042E-01	0.082	PD-T7-2,PD-T7-2__PD-T7-2_A,0,V-plddts_90.8134
YP_010739883.1	Retron_I_A,Retron__RT_Tot,Ec83,V-plddts_94.70902	101	312	15	0.133	0.149	0.048	77	91	28	42	7.607E+00	5.629E-01	5.911E-01	0.076	Retron_I_A,Retron__RT_Tot,Ec83,V-plddts_94.70902
YP_010739883.1	CBASS_IV,CBASS__QueC,0,DF-plddts_93.98141	101	187	24	0.208	0.238	0.107	48	71	104	123	9.830E+00	5.456E-01	2.331E-01	0.051	CBASS_IV,CBASS__QueC,0,DF-plddts_93.98141
YP_010748684.1	PD-Lambda-4,PD-Lambda-4__PD-Lambda-4_A,0,V-plddts_84.51259	109	1283	43	0.186	0.376	0.034	68	108	1228	1270	9.593E+00	5.890E-01	4.045E-01	0.090	PD-Lambda-4,PD-Lambda-4__PD-Lambda-4_A,0,V-plddts_84.51259
NP_054077.1	Old_exonuclease__Old_exonuclease-plddts_88.62156	113	586	32	0.187	0.283	0.041	75	106	95	118	6.904E+00	5.036E-01	2.339E-01	0.138	Old_exonuclease__Old_exonuclease-plddts_88.62156
NP_054077.1	CBASS_III,CBASS__HORMA,0,V-plddts_89.50696	113	156	10	0.100	0.088	0.064	103	112	68	77	9.568E+00	7.126E-01	1.155E-01	0.082	CBASS_III,CBASS__HORMA,0,V-plddts_89.50696
NP_056760.1	FS_GIY_YIG__GIY_YIG-plddts_93.05664	199	331	33	0.030	0.166	0.091	31	63	59	88	3.363E+00	5.518E-01	3.501E-01	0.254	FS_GIY_YIG__GIY_YIG-plddts_93.05664
NP_064272.1	SspBCDE,SspBCDE__SspF,1,V-plddts_90.4682	337	610	29	0.241	0.083	0.046	194	221	581	608	5.710E+00	5.044E-01	2.562E-01	0.150	SspBCDE,SspBCDE__SspF,1,V-plddts_90.4682
NP_064272.1	ISG15-like,ISG15-like__BilD,4,V-plddts_91.28386	337	442	29	0.068	0.071	0.066	118	141	314	342	6.051E+00	5.151E-01	2.096E-01	0.138	ISG15-like,ISG15-like__BilD,4,V-plddts_91.28386
NP_064272.1	Shango.Shango__SngC.0.V-plddts_90.0493	337	732	16	0.187	0.047	0.022	179	194	651	666	9.081E+00	5.741E-01	1.942E-01	0.076	Shango.Shango__SngC.0.V-plddts_90.0493
NP_064783.1	Retron_IV,Retron__RT_Tot,Ec48,V-plddts_92.96552	80	408	61	0.114	0.712	0.145	13	69	347	405	4.435E+00	5.747E-01	5.502E-01	0.214	Retron_IV,Retron__RT_Tot,Ec48,V-plddts_92.96552
NP_064783.1	AVAST_V__Avs5A-plddts_89.56857	80	769	73	0.068	0.913	0.090	7	79	651	719	5.605E+00	5.992E-01	6.527E-01	0.150	AVAST_V__Avs5A-plddts_89.56857
NP_064783.1	Bunzi,Bunzi__BnzA,0,V-plddts_83.13475	80	546	54	0.166	0.562	0.099	35	79	399	452	8.440E+00	5.100E-01	4.702E-01	0.082	Bunzi,Bunzi__BnzA,0,V-plddts_83.13475
NP_064783.1	AbiJ__AbiJ-plddts_85.12535	80	282	41	0.073	0.500	0.145	16	55	140	180	8.947E+00	6.942E-01	5.365E-01	0.076	AbiJ__AbiJ-plddts_85.12535
NP_064970.1	AbiA_small,AbiA_small__AbiA_SLATT,0,DF-plddts_94.13374	60	197	43	0.093	0.683	0.213	19	59	44	85	6.653E+00	5.957E-01	7.080E-01	0.069	AbiA_small,AbiA_small__AbiA_SLATT,0,DF-plddts_94.13374
NP_064970.1	CBASS_I,CBASS__TM,0,V-plddts_91.45177	60	194	40	0.150	0.667	0.206	19	58	10	49	7.144E+00	5.980E-01	6.822E-01	0.063	CBASS_I,CBASS__TM,0,V-plddts_91.45177
NP_064970.1	Septu,Septu__PtuB,1,V-plddts_94.94647	60	295	39	0.205	0.650	0.132	21	59	203	241	9.497E+00	5.732E-01	6.642E-01	0.040	Septu,Septu__PtuB,1,V-plddts_94.94647
NP_066841.1	FS_HEPN_TM__TM-plddts_90.28126	81	190	17	0.117	0.210	0.089	64	80	103	119	1.772E+00	7.567E-01	6.786E-01	0.473	FS_HEPN_TM__TM-plddts_90.28126
NP_066841.1	Retron_III,Retron__RT_Tot,0,DF-plddts_95.80558	81	348	15	0.200	0.185	0.043	65	79	75	89	2.984E+00	5.550E-01	6.117E-01	0.254	Retron_III,Retron__RT_Tot,0,DF-plddts_95.80558
NP_066841.1	PARIS_II_merge__AAA_21_DUF4435-plddts_93.06529	81	535	16	0.125	0.198	0.030	65	80	3	18	2.984E+00	5.867E-01	6.410E-01	0.254	PARIS_II_merge__AAA_21_DUF4435-plddts_93.06529
NP_066841.1	RM__Type_I_REases-plddts_86.33796	81	1033	14	0.428	0.173	0.014	64	77	108	121	4.411E+00	6.442E-01	6.061E-01	0.150	RM__Type_I_REases-plddts_86.33796
NP_066841.1	Lamassu-FMO,Lamassu-Fam__LmuA_effector_FMO,0,DF-plddts_90.83272	81	789	18	0.055	0.222	0.023	60	77	167	184	4.708E+00	6.455E-01	6.469E-01	0.138	Lamassu-FMO,Lamassu-Fam__LmuA_effector_FMO,0,DF-plddts_90.83272
NP_066841.1	Dpd,Dpd__DpdG,0,DF-plddts_91.59671	81	299	24	0.166	0.272	0.080	59	80	268	291	5.024E+00	5.533E-01	6.468E-01	0.126	Dpd,Dpd__DpdG,0,DF-plddts_91.59671
NP_066841.1	CBASS_IV,CBASS__TGT,0,DF-plddts_93.84001	81	332	14	0.285	0.173	0.042	16	29	4	17	5.024E+00	8.175E-01	7.109E-01	0.126	CBASS_IV,CBASS__TGT,0,DF-plddts_93.84001
NP_066841.1	Dpd,Dpd__DpdE,0,DF-plddts_88.00382	81	1018	22	0.227	0.272	0.022	58	79	84	105	5.724E+00	5.444E-01	6.567E-01	0.106	Dpd,Dpd__DpdE,0,DF-plddts_88.00382
NP_066841.1	DRT7__DRT7-plddts_85.85621	81	1776	16	0.187	0.198	0.009	64	79	1184	1199	5.724E+00	7.759E-01	6.653E-01	0.106	DRT7__DRT7-plddts_85.85621
NP_066841.1	DRT9__DRT9-plddts_91.47402	81	499	15	0.133	0.185	0.030	65	79	93	107	6.109E+00	6.720E-01	6.257E-01	0.098	DRT9__DRT9-plddts_91.47402
NP_066841.1	Druantia_I,Druantia__DruE,0,V-plddts_86.11628	81	1836	15	0.066	0.185	0.008	65	79	1363	1377	6.109E+00	5.430E-01	5.970E-01	0.098	Druantia_I,Druantia__DruE,0,V-plddts_86.11628
NP_066841.1	GAPS2__GAPS2-plddts_87.94657	81	188	11	0.272	0.136	0.059	19	29	62	72	6.520E+00	8.043E-01	6.989E-01	0.090	GAPS2__GAPS2-plddts_87.94657
NP_066841.1	Detocs_hydrolase__dtcA-plddts_85.48132	81	1103	16	0.125	0.198	0.015	66	81	708	723	6.520E+00	5.320E-01	5.697E-01	0.090	Detocs_hydrolase__dtcA-plddts_85.48132
NP_066841.1	Retron_II,Retron__RT_Tot,Ec73,V-plddts_94.26558	81	316	13	0.230	0.160	0.041	65	77	30	42	6.958E+00	6.206E-01	5.643E-01	0.082	Retron_II,Retron__RT_Tot,Ec73,V-plddts_94.26558
NP_066841.1	Bunzi,Bunzi__BnzA,0,V-plddts_83.13475	81	546	13	0.153	0.160	0.024	65	77	97	109	6.958E+00	8.148E-01	6.014E-01	0.082	Bunzi,Bunzi__BnzA,0,V-plddts_83.13475
NP_066841.1	MMB_gp29_gp30__gp29-plddts_82.71079	81	310	19	0.157	0.235	0.061	61	79	122	140	7.926E+00	7.389E-01	6.945E-01	0.069	MMB_gp29_gp30__gp29-plddts_82.71079
NP_066841.1	pAgo__pAgo_LongA-plddts_90.01396	81	709	14	0.285	0.173	0.020	65	78	232	245	7.926E+00	6.232E-01	6.255E-01	0.069	pAgo__pAgo_LongA-plddts_90.01396
NP_066841.1	Gao_RL,Gao_RL__RL_C,0,V-plddts_90.086	81	945	21	0.095	0.259	0.022	59	79	311	331	7.926E+00	5.146E-01	6.657E-01	0.069	Gao_RL,Gao_RL__RL_C,0,V-plddts_90.086
NP_066841.1	Druantia_I,Druantia_I__DruB,0,V-plddts_82.83057	81	548	27	0.074	0.284	0.049	57	79	348	374	8.459E+00	5.208E-01	5.106E-01	0.063	Druantia_I,Druantia_I__DruB,0,V-plddts_82.83057
NP_066841.1	AbiA_large__AbiA_large-plddts_90.82916	81	628	13	0.076	0.160	0.021	65	77	70	82	8.459E+00	7.213E-01	5.920E-01	0.063	AbiA_large__AbiA_large-plddts_90.82916
NP_066841.1	GasderMIN__bGSDM1-plddts_65.95252	81	268	14	0.214	0.173	0.052	65	78	225	238	9.027E+00	5.156E-01	5.871E-01	0.057	GasderMIN__bGSDM1-plddts_65.95252
NP_066841.1	Lamassu-Amidase,Lamassu-Fam__LmuA_effector_Amidase,0,DF-plddts_93.15132	81	595	13	0.307	0.160	0.022	65	77	146	158	9.027E+00	7.627E-01	5.949E-01	0.057	Lamassu-Amidase,Lamassu-Fam__LmuA_effector_Amidase,0,DF-plddts_93.15132
NP_066841.1	BREX_V,BREX__brxC,0,DF-plddts_82.61479	81	1203	16	0.125	0.198	0.012	64	79	601	615	9.027E+00	6.931E-01	5.963E-01	0.057	BREX_V,BREX__brxC,0,DF-plddts_82.61479
NP_066841.1	radar_I,radar_I__rdrB_I,0,V-plddts_87.10562	81	856	17	0.058	0.198	0.020	64	79	454	470	9.633E+00	5.220E-01	6.130E-01	0.051	radar_I,radar_I__rdrB_I,0,V-plddts_87.10562
NP_066841.1	Wadjet_III,Wadjet__JetC_III,0,V-plddts_83.96933	81	1073	13	0.153	0.160	0.012	65	77	924	936	9.633E+00	7.572E-01	5.852E-01	0.051	Wadjet_III,Wadjet__JetC_III,0,V-plddts_83.96933
NP_066841.1	AVAST_II__Avs2A-plddts_86.07393	81	1484	13	0.230	0.160	0.009	65	77	618	630	9.633E+00	6.872E-01	5.814E-01	0.051	AVAST_II__Avs2A-plddts_86.07393
NP_064912.1	Lamassu-FMO,Lamassu-Fam__LmuB_SMC_FMO,0,DF-plddts_83.19523	1384	1041	124	0.145	0.072	0.112	1201	1299	922	1038	2.781E-02	5.449E-01	3.049E-01	1.000	Lamassu-FMO,Lamassu-Fam__LmuB_SMC_FMO,0,DF-plddts_83.19523
NP_064912.1	Gao_Ppl__PplA-plddts_89.89639	1384	891	140	0.185	0.085	0.145	492	609	734	862	7.195E-02	5.091E-01	3.330E-01	1.000	Gao_Ppl__PplA-plddts_89.89639
NP_064912.1	Wadjet_III,Wadjet__JetC_III,0,V-plddts_83.96933	1384	1073	86	0.174	0.056	0.073	1204	1281	967	1044	1.239E-01	5.344E-01	2.986E-01	1.000	Wadjet_III,Wadjet__JetC_III,0,V-plddts_83.96933
NP_064912.1	AbiL,AbiL__AbiLi,0,V-plddts_89.17612	1384	458	104	0.230	0.066	0.212	523	613	330	426	1.419E-01	5.606E-01	2.969E-01	1.000	AbiL,AbiL__AbiLi,0,V-plddts_89.17612
NP_064912.1	Lamassu-Fam_Hydrolase_Protease,Lamassu-Fam__LmuB_SMC_Hydrolase_protease,0,V-plddts_80.40324	1384	1034	101	0.217	0.059	0.098	524	605	934	1034	2.133E-01	6.340E-01	3.439E-01	1.000	Lamassu-Fam_Hydrolase_Protease,Lamassu-Fam__LmuB_SMC_Hydrolase_protease,0,V-plddts_80.40324
NP_064912.1	Dnd_ABCDE,Dnd__DndD,0,DF-plddts_86.40104	1384	659	101	0.128	0.064	0.141	1195	1283	547	639	3.671E-01	6.207E-01	3.154E-01	1.000	Dnd_ABCDE,Dnd__DndD,0,DF-plddts_86.40104
NP_064912.1	Dnd_ABCDEFGH,Dnd__DndD,0,DF-plddts_85.70431	1384	656	91	0.142	0.058	0.139	518	597	547	637	3.841E-01	5.741E-01	3.015E-01	1.000	Dnd_ABCDEFGH,Dnd__DndD,0,DF-plddts_85.70431
NP_064912.1	Lamassu-Amidase,Lamassu-Fam__LmuB_SMC_Amidase,0,DF-plddts_83.58631	1384	1204	108	0.175	0.060	0.089	524	606	1096	1202	5.040E-01	5.555E-01	3.123E-01	1.000	Lamassu-Amidase,Lamassu-Fam__LmuB_SMC_Amidase,0,DF-plddts_83.58631
NP_064912.1	Gao_Iet,Gao_Iet__IetS,0,V-plddts_90.4167	1384	754	78	0.153	0.051	0.094	1304	1373	166	236	2.815E+00	5.375E-01	4.320E-01	0.817	Gao_Iet,Gao_Iet__IetS,0,V-plddts_90.4167
NP_064912.1	DarTG,DarTG_DarG,0,DF-plddts_94.40611	1384	355	58	0.137	0.038	0.158	530	582	93	148	3.694E+00	5.424E-01	2.787E-01	0.663	DarTG,DarTG_DarG,0,DF-plddts_94.40611
NP_064912.1	Retron_III,Retron__RT_Tot,1,DF-plddts_93.43773	1384	383	63	0.095	0.042	0.159	1317	1374	234	294	7.283E+00	6.745E-01	4.499E-01	0.233	Retron_III,Retron__RT_Tot,1,DF-plddts_93.43773
NP_076604.1	Bunzi,Bunzi__BnzA,0,V-plddts_83.13475	61	546	42	0.071	0.689	0.071	18	59	403	441	5.342E+00	7.181E-01	7.185E-01	0.106	Bunzi,Bunzi__BnzA,0,V-plddts_83.13475
NP_076604.1	BREX_V,BREX__brxHII,0,DF-plddts_83.9134	61	1059	42	0.142	0.689	0.036	18	59	890	927	5.342E+00	7.057E-01	6.672E-01	0.106	BREX_V,BREX__brxHII,0,DF-plddts_83.9134
NP_076604.1	Druantia_I,Druantia_I__DruC,0,V-plddts_85.18836	61	627	51	0.176	0.836	0.073	10	60	273	318	6.109E+00	5.368E-01	6.216E-01	0.090	Druantia_I,Druantia_I__DruC,0,V-plddts_85.18836
NP_076604.1	FS_Sma__Sma-plddts_94.14969	61	234	46	0.130	0.754	0.188	15	60	125	168	7.472E+00	5.327E-01	6.045E-01	0.069	FS_Sma__Sma-plddts_94.14969
NP_076604.1	radar_II,radar_II__rdrB_II,0,V-plddts_86.83828	61	914	43	0.139	0.705	0.044	18	60	599	638	7.990E+00	7.773E-01	7.528E-01	0.063	radar_II,radar_II__rdrB_II,0,V-plddts_86.83828
NP_076727.1	Retron_VI,Retron_VI__HTH,0,DF-plddts_86.36271	81	102	61	0.229	0.753	0.539	6	66	6	60	3.203E-02	7.975E-01	6.924E-01	1.000	Retron_VI,Retron_VI__HTH,0,DF-plddts_86.36271
NP_076727.1	RosmerTA,RosmerTA__RmrA,0,V-plddts_88.40961	81	370	81	0.160	0.988	0.186	2	81	3	71	6.386E-02	6.341E-01	6.495E-01	1.000	RosmerTA,RosmerTA__RmrA,0,V-plddts_88.40961
NP_076727.1	DISARM_2,DISARM_2__drmE,0,V-plddts_88.46395	81	773	66	0.166	0.790	0.084	6	69	624	688	1.218E+00	7.698E-01	6.678E-01	0.720	DISARM_2,DISARM_2__drmE,0,V-plddts_88.46395
NP_076727.1	Lamassu-Hypothetical,Lamassu-Fam__LmuA_effector_hypothetical,0,DF-plddts_87.29909	81	316	27	0.259	0.333	0.082	31	57	43	68	4.547E+00	6.157E-01	3.770E-01	0.164	Lamassu-Hypothetical,Lamassu-Fam__LmuA_effector_hypothetical,0,DF-plddts_87.29909
NP_076727.1	Borvo__BovA-plddts_90.79263	81	710	37	0.081	0.457	0.052	33	69	646	682	4.841E+00	5.542E-01	4.084E-01	0.150	Borvo__BovA-plddts_90.79263
NP_077494.1	Rst_3HP,Rst_3HP__Hp1,0,V-plddts_92.97739	230	333	39	0.102	0.170	0.114	70	108	161	198	5.301E+00	5.261E-01	3.085E-01	0.196	Rst_3HP,Rst_3HP__Hp1,0,V-plddts_92.97739
NP_077565.1	Zorya_TypeI,Zorya_TypeI__ZorD,0,V-plddts_80.74261	214	1080	43	0.116	0.196	0.038	173	214	320	360	4.132E-01	5.409E-01	5.761E-01	0.975	Zorya_TypeI,Zorya_TypeI__ZorD,0,V-plddts_80.74261
NP_077565.1	Wadjet_I,Wadjet__JetC_I,0,V-plddts_84.15592	214	1111	44	0.136	0.201	0.039	169	211	88	130	4.132E-01	7.769E-01	6.784E-01	0.975	Wadjet_I,Wadjet__JetC_I,0,V-plddts_84.15592
NP_077565.1	pAgo__pAgo_S1B-plddts_89.77135	214	482	42	0.190	0.196	0.087	173	214	233	274	5.279E-01	6.930E-01	6.637E-01	0.956	pAgo__pAgo_S1B-plddts_89.77135
NP_077565.1	AbiE,AbiE__AbiEii,0,V-plddts_90.73768	214	298	45	0.111	0.206	0.151	168	211	91	135	5.967E-01	6.267E-01	6.103E-01	0.941	AbiE,AbiE__AbiEii,0,V-plddts_90.73768
NP_077565.1	pAgo__pAgo_S1A-plddts_90.04914	214	1042	28	0.214	0.131	0.026	173	200	799	825	1.590E+00	6.868E-01	4.605E-01	0.632	pAgo__pAgo_S1A-plddts_90.04914
NP_077565.1	Septu,Septu__PtuA,0,V-plddts_89.78955	214	396	25	0.040	0.117	0.061	190	214	64	87	1.911E+00	6.609E-01	4.940E-01	0.537	Septu,Septu__PtuA,0,V-plddts_89.78955
NP_077565.1	Bunzi,Bunzi__BnzA,0,V-plddts_83.13475	214	546	35	0.085	0.164	0.062	175	209	93	126	1.911E+00	5.503E-01	5.510E-01	0.537	Bunzi,Bunzi__BnzA,0,V-plddts_83.13475
NP_077565.1	Wadjet_III,Wadjet__JetA_III,0,V-plddts_80.48148	214	464	52	0.076	0.243	0.106	30	81	208	256	3.749E+00	5.895E-01	4.526E-01	0.233	Wadjet_III,Wadjet__JetA_III,0,V-plddts_80.48148
NP_077565.1	PD-T7-1__PD-T7-1-plddts_93.91174	214	449	40	0.100	0.187	0.080	173	212	30	65	3.986E+00	5.184E-01	5.391E-01	0.214	PD-T7-1__PD-T7-1-plddts_93.91174
NP_077565.1	Retron_III,Retron__RT_Tot,0,DF-plddts_95.80558	214	348	41	0.073	0.192	0.115	30	70	309	348	5.414E+00	5.554E-01	4.383E-01	0.138	Retron_III,Retron__RT_Tot,0,DF-plddts_95.80558
NP_077565.1	CBASS_III,CBASS__Endonuc_small,0,V-plddts_97.03481	214	241	43	0.093	0.196	0.178	30	71	10	52	5.756E+00	6.554E-01	4.807E-01	0.126	CBASS_III,CBASS__Endonuc_small,0,V-plddts_97.03481
NP_077565.1	Wadjet_III,Wadjet__JetC_III,0,V-plddts_83.96933	214	1073	46	0.086	0.196	0.042	173	214	69	113	6.506E+00	7.508E-01	6.781E-01	0.106	Wadjet_III,Wadjet__JetC_III,0,V-plddts_83.96933
NP_077565.1	FS_Sma__Sma-plddts_94.14969	214	234	55	0.109	0.234	0.226	30	79	128	180	7.353E+00	5.144E-01	4.288E-01	0.090	FS_Sma__Sma-plddts_94.14969
NP_077565.1	CBASS_I,CBASS__TM,0,V-plddts_91.45177	214	194	27	0.111	0.126	0.134	173	199	116	141	8.311E+00	5.390E-01	4.242E-01	0.076	CBASS_I,CBASS__TM,0,V-plddts_91.45177
NP_077565.1	pAgo__pAgo_LongA-plddts_90.01396	214	709	40	0.075	0.173	0.056	175	211	117	156	9.392E+00	5.230E-01	4.379E-01	0.063	pAgo__pAgo_LongA-plddts_90.01396
NP_077629.1	BREX_V,BREX__pglX1,0,DF-plddts_92.49306	698	1172	67	0.104	0.090	0.056	71	133	1078	1143	2.435E+00	5.401E-01	5.492E-01	0.692	BREX_V,BREX__pglX1,0,DF-plddts_92.49306
NP_077629.1	FS_Sma__Sma-plddts_94.14969	698	234	51	0.196	0.073	0.214	170	220	124	173	3.320E+00	5.808E-01	5.776E-01	0.505	FS_Sma__Sma-plddts_94.14969
NP_077629.1	BREX_VI,BREX__pglX1,0,DF-plddts_78.09923	698	1742	63	0.142	0.089	0.034	70	131	1106	1165	7.989E+00	6.280E-01	6.299E-01	0.126	BREX_VI,BREX__pglX1,0,DF-plddts_78.09923
NP_078687.1	Gao_TerY,Gao_TerY__TerYC,0,V-plddts_81.328	397	561	160	0.137	0.383	0.225	76	227	56	181	2.108E-01	5.075E-01	3.441E-01	0.999	Gao_TerY,Gao_TerY__TerYC,0,V-plddts_81.328
NP_116337.1	Azaca,Azaca__ZacB,0,V-plddts_87.34712	376	591	22	0.136	0.059	0.034	91	112	456	475	6.812E+00	5.857E-01	3.857E-01	0.126	Azaca,Azaca__ZacB,0,V-plddts_87.34712
NP_116337.1	PARIS_II,PARIS_II__AAA_21,0,V-plddts_81.78189	376	464	34	0.088	0.090	0.065	76	109	72	101	7.207E+00	5.800E-01	4.797E-01	0.116	PARIS_II,PARIS_II__AAA_21,0,V-plddts_81.78189
NP_116337.1	SoFic__SoFic-plddts_95.70819	376	358	13	0.307	0.035	0.036	272	284	335	347	7.625E+00	6.594E-01	3.264E-01	0.106	SoFic__SoFic-plddts_95.70819
NP_116337.1	Gao_Ape__ApeA-plddts_90.44181	376	601	22	0.090	0.059	0.033	91	112	304	323	8.067E+00	5.701E-01	3.764E-01	0.098	Gao_Ape__ApeA-plddts_90.44181
NP_116337.1	Tiamat__TmtA-plddts_86.46392	376	1590	32	0.031	0.082	0.019	77	107	226	255	8.067E+00	5.557E-01	3.735E-01	0.098	Tiamat__TmtA-plddts_86.46392
YP_009959849.1	RosmerTA,RosmerTA__RmrA,0,V-plddts_88.40961	60	370	50	0.100	0.800	0.135	7	54	6	55	6.733E-01	6.386E-01	5.222E-01	0.961	RosmerTA,RosmerTA__RmrA,0,V-plddts_88.40961
YP_009959849.1	Retron_VI,Retron_VI__HTH,0,DF-plddts_86.36271	60	102	55	0.145	0.900	0.510	6	59	3	54	1.126E+00	6.384E-01	5.672E-01	0.872	Retron_VI,Retron_VI__HTH,0,DF-plddts_86.36271
YP_009963649.1	PD-T4-9,PD-T4-9__PD-T4-9_A,0,V-plddts_93.71807	107	192	43	0.116	0.393	0.224	7	48	82	124	2.105E+00	5.699E-01	6.265E-01	0.442	PD-T4-9,PD-T4-9__PD-T4-9_A,0,V-plddts_93.71807
YP_009963649.1	radar_I,radar_I__rdrA_I,0,V-plddts_84.65854	107	851	35	0.142	0.327	0.040	9	43	252	285	3.486E+00	6.967E-01	6.712E-01	0.233	radar_I,radar_I__rdrA_I,0,V-plddts_84.65854
YP_009963649.1	PD-T7-1__PD-T7-1-plddts_93.91174	107	449	12	0.250	0.112	0.027	71	82	35	46	5.421E+00	5.831E-01	2.738E-01	0.126	PD-T7-1__PD-T7-1-plddts_93.91174
YP_009963649.1	AVAST_III,AVAST_III__Avs3B,0,V-plddts_71.16048	107	257	53	0.094	0.477	0.202	2	52	16	67	6.149E+00	5.211E-01	5.795E-01	0.106	AVAST_III,AVAST_III__Avs3B,0,V-plddts_71.16048
YP_009966801.1	BREX_V,BREX__brxHII,0,DF-plddts_83.9134	70	1059	67	0.074	0.957	0.054	1	67	1	57	1.777E-01	5.212E-01	5.831E-01	1.000	BREX_V,BREX__brxHII,0,DF-plddts_83.9134
YP_009966801.1	Lamassu-FMO,Lamassu-Fam__LmuA_effector_FMO,0,DF-plddts_90.83272	70	789	31	0.161	0.443	0.032	20	50	161	185	1.247E+00	6.231E-01	3.743E-01	0.872	Lamassu-FMO,Lamassu-Fam__LmuA_effector_FMO,0,DF-plddts_90.83272
YP_009966801.1	Nhi__Nhi-plddts_83.89425	70	606	32	0.156	0.457	0.050	20	51	576	605	1.393E+00	5.884E-01	4.561E-01	0.837	Nhi__Nhi-plddts_83.89425
YP_009966801.1	MMB_gp29_gp30__gp29-plddts_82.71079	70	310	33	0.151	0.471	0.090	20	52	114	141	4.741E+00	6.885E-01	4.512E-01	0.233	MMB_gp29_gp30__gp29-plddts_82.71079
YP_009966801.1	SanaTA,SanaTA_SanaT,0,V-plddts_94.5954	70	313	36	0.166	0.400	0.115	22	49	109	144	5.923E+00	5.055E-01	3.724E-01	0.164	SanaTA,SanaTA_SanaT,0,V-plddts_94.5954
YP_009966801.1	BREX_IV,BREX__brxC,0,DF-plddts_85.82022	70	1384	23	0.260	0.329	0.016	32	54	690	711	6.620E+00	5.895E-01	3.006E-01	0.138	BREX_IV,BREX__brxC,0,DF-plddts_85.82022
YP_009966801.1	Butters_gp57r__gp57r-plddts_90.7432	70	191	31	0.096	0.414	0.162	22	50	100	130	6.999E+00	5.640E-01	4.118E-01	0.126	Butters_gp57r__gp57r-plddts_90.7432
YP_009966801.1	Dpd,Dpd__DpdH,0,DF-plddts_85.20178	70	1050	16	0.187	0.214	0.015	7	21	37	52	6.999E+00	5.348E-01	3.117E-01	0.126	Dpd,Dpd__DpdH,0,DF-plddts_85.20178
YP_009966801.1	pAgo__XAPAZ-plddts_85.83023	70	473	13	0.307	0.186	0.027	58	70	248	260	9.241E+00	6.407E-01	2.814E-01	0.082	pAgo__XAPAZ-plddts_85.83023
YP_009966801.1	DRT9__DRT9-plddts_91.47402	70	499	26	0.346	0.371	0.050	26	51	85	109	9.769E+00	5.078E-01	3.155E-01	0.076	DRT9__DRT9-plddts_91.47402
YP_009979331.1	AbiH__AbiH-plddts_91.3485	75	346	44	0.159	0.587	0.113	9	52	95	133	2.515E+00	5.277E-01	4.311E-01	0.277	AbiH__AbiH-plddts_91.3485
YP_009979331.1	Retron_III,Retron_III__PRTase_WH,1,DF-plddts_88.02466	75	433	24	0.291	0.320	0.055	3	26	45	68	6.057E+00	5.810E-01	2.781E-01	0.090	Retron_III,Retron_III__PRTase_WH,1,DF-plddts_88.02466
YP_009979331.1	ISG15-like,ISG15-like__BilC,4,V-plddts_93.22893	75	170	19	0.210	0.253	0.112	4	22	19	37	7.937E+00	6.161E-01	2.767E-01	0.063	ISG15-like,ISG15-like__BilC,4,V-plddts_93.22893
YP_009979331.1	AbiO__AbiO-plddts_87.43501	75	536	23	0.130	0.307	0.041	2	24	402	423	7.937E+00	6.640E-01	3.156E-01	0.063	AbiO__AbiO-plddts_87.43501
YP_009979331.1	ISG15-like,ISG15-like__BilC,3,V-plddts_93.10591	75	162	24	0.166	0.320	0.142	3	26	7	29	9.084E+00	5.236E-01	2.737E-01	0.051	ISG15-like,ISG15-like__BilC,3,V-plddts_93.10591
YP_009979331.1	Wadjet_II,Wadjet__JetD_II,0,V-plddts_92.28569	75	431	17	0.058	0.227	0.039	2	18	290	306	9.718E+00	5.127E-01	2.524E-01	0.045	Wadjet_II,Wadjet__JetD_II,0,V-plddts_92.28569
YP_009985756.1	BREX_V,BREX__pglX1,0,DF-plddts_92.49306	184	1172	63	0.142	0.326	0.054	81	140	1084	1146	2.712E+00	6.812E-01	6.572E-01	0.301	BREX_V,BREX__pglX1,0,DF-plddts_92.49306
YP_009985756.1	Retron_VII_2,Retron__RT_Tot,0,DF-plddts_95.60845	184	233	37	0.081	0.201	0.142	93	129	196	228	3.506E+00	5.305E-01	5.404E-01	0.214	Retron_VII_2,Retron__RT_Tot,0,DF-plddts_95.60845
YP_009985756.1	Dazbog,Dazbog__DzbB,1,V-plddts_92.25668	184	367	52	0.134	0.261	0.134	80	127	236	284	3.739E+00	6.151E-01	6.728E-01	0.196	Dazbog,Dazbog__DzbB,1,V-plddts_92.25668
YP_009985756.1	BREX_V,BREX__brxA_DUF1819,0,DF-plddts_96.04893	184	200	44	0.136	0.239	0.205	86	129	116	156	9.793E+00	5.125E-01	5.081E-01	0.051	BREX_V,BREX__brxA_DUF1819,0,DF-plddts_96.04893
YP_009987252.1	PD-Lambda-6__PD-Lambda-6-plddts_89.62781	172	131	43	0.139	0.244	0.328	76	117	85	127	9.314E+00	5.490E-01	3.727E-01	0.057	PD-Lambda-6__PD-Lambda-6-plddts_89.62781
YP_009997494.1	Wadjet_I,Wadjet__JetD_I,0,V-plddts_93.08112	293	409	163	0.110	0.488	0.345	105	247	263	403	1.475E-03	5.264E-01	4.472E-01	1.000	Wadjet_I,Wadjet__JetD_I,0,V-plddts_93.08112
YP_009997494.1	Thoeris_II,Thoeris_II__ThsA_new_petit,0,V-plddts_88.7532	293	297	65	0.138	0.184	0.219	151	204	210	274	3.294E+00	5.376E-01	3.662E-01	0.411	Thoeris_II,Thoeris_II__ThsA_new_petit,0,V-plddts_88.7532
YP_009997494.1	Dnd_ABCDE,Dnd__DndE,0,DF-plddts_94.0153	293	129	32	0.156	0.109	0.248	39	70	73	104	9.904E+00	7.094E-01	4.086E-01	0.076	Dnd_ABCDE,Dnd__DndE,0,DF-plddts_94.0153
YP_010012813.1	PD-T7-2,PD-T7-2__PD-T7-2_A,0,V-plddts_90.8134	45	320	13	0.307	0.289	0.041	30	42	292	304	5.689E+00	6.038E-01	2.743E-01	0.116	PD-T7-2,PD-T7-2__PD-T7-2_A,0,V-plddts_90.8134
YP_010012813.1	Retron_III,Retron_III__WH,0,DF-plddts_81.40731	45	103	12	0.166	0.267	0.117	32	43	51	62	8.327E+00	8.080E-01	2.685E-01	0.069	Retron_III,Retron_III__WH,0,DF-plddts_81.40731
YP_010012813.1	Lamassu-Cap4_nuclease,Lamassu-Fam__LmuC_acc_Cap4_nuclease,0,DF-plddts_91.47415	45	162	14	0.000	0.311	0.086	32	45	109	122	8.327E+00	6.375E-01	2.528E-01	0.069	Lamassu-Cap4_nuclease,Lamassu-Fam__LmuC_acc_Cap4_nuclease,0,DF-plddts_91.47415
YP_010012813.1	Lamassu-Fam_PDDEXK,Lamassu-Fam__LmuB_SMC_PDDEXK,0,V-plddts_83.57058	45	693	13	0.230	0.289	0.019	29	41	584	596	8.873E+00	6.693E-01	2.731E-01	0.063	Lamassu-Fam_PDDEXK,Lamassu-Fam__LmuB_SMC_PDDEXK,0,V-plddts_83.57058
YP_010013503.1	Shango.Shango__SngC.0.V-plddts_90.0493	529	732	189	0.137	0.302	0.242	90	249	38	214	1.186E-02	5.493E-01	4.064E-01	1.000	Shango.Shango__SngC.0.V-plddts_90.0493
YP_010013503.1	Dpd,Dpd__DpdE,0,DF-plddts_88.00382	529	1018	171	0.111	0.295	0.146	91	246	185	333	4.801E-02	5.044E-01	3.783E-01	1.000	Dpd,Dpd__DpdE,0,DF-plddts_88.00382
YP_010013503.1	Hna__Hna-plddts_91.2064	529	845	129	0.139	0.225	0.138	90	208	58	174	9.657E-02	6.036E-01	3.882E-01	1.000	Hna__Hna-plddts_91.2064
YP_010013503.1	GasderMIN__bGSDM1-plddts_65.95252	529	268	17	0.176	0.032	0.063	357	373	222	238	6.782E+00	6.054E-01	1.939E-01	0.116	GasderMIN__bGSDM1-plddts_65.95252
YP_010013503.1	GAPS4__GAPS4b-plddts_86.45931	529	379	30	0.100	0.045	0.077	356	379	310	338	7.188E+00	5.283E-01	1.831E-01	0.106	GAPS4__GAPS4b-plddts_86.45931
YP_010013503.1	Gao_TerY,Gao_TerY__TerYB,0,V-plddts_95.75285	529	239	15	0.200	0.028	0.063	346	360	21	35	8.559E+00	9.048E-01	2.070E-01	0.082	Gao_TerY,Gao_TerY__TerYB,0,V-plddts_95.75285
YP_010013503.1	Gabija,Gabija_GajB,0,V-plddts_91.3911	529	684	58	0.189	0.098	0.083	90	141	28	84	9.071E+00	6.178E-01	2.436E-01	0.076	Gabija,Gabija_GajB,0,V-plddts_91.3911
YP_010013503.1	JukAB__JukA-plddts_77.76916	529	256	31	0.193	0.057	0.121	492	521	226	256	9.614E+00	7.482E-01	3.831E-01	0.069	JukAB__JukA-plddts_77.76916
YP_010085950.1	Rst_3HP,Rst_3HP__Hp1,0,V-plddts_92.97739	1275	333	32	0.343	0.025	0.096	807	838	151	182	6.101E+00	6.337E-01	2.145E-01	0.214	Rst_3HP,Rst_3HP__Hp1,0,V-plddts_92.97739
YP_010095517.1	Lamassu-Hypothetical,Lamassu-Fam__LmuC_acc_hypothetical,0,DF-plddts_90.49821	103	148	15	0.266	0.146	0.101	89	103	82	96	2.078E+00	6.782E-01	5.196E-01	0.747	Lamassu-Hypothetical,Lamassu-Fam__LmuC_acc_hypothetical,0,DF-plddts_90.49821
YP_010095517.1	Lamassu-Fam_Mrr,Lamassu-Fam__LmuC_acc_Mrr,0,V-plddts_86.75101	103	168	15	0.133	0.146	0.089	89	103	91	105	3.910E+00	8.677E-01	5.390E-01	0.382	Lamassu-Fam_Mrr,Lamassu-Fam__LmuC_acc_Mrr,0,V-plddts_86.75101
YP_010095517.1	Gao_TerY,Gao_TerY__TerYA,0,V-plddts_91.43497	103	277	25	0.080	0.243	0.090	61	85	102	126	5.088E+00	5.732E-01	5.700E-01	0.254	Gao_TerY,Gao_TerY__TerYA,0,V-plddts_91.43497
YP_010095517.1	AVAST_IV__Avs4A-plddts_87.35544	103	1587	16	0.125	0.155	0.010	87	102	1044	1059	6.620E+00	5.277E-01	4.815E-01	0.164	AVAST_IV__Avs4A-plddts_87.35544
YP_010095517.1	FS_HEPN_TM__TM-plddts_90.28126	103	190	14	0.000	0.136	0.074	65	78	104	117	9.078E+00	7.106E-01	7.050E-01	0.098	FS_HEPN_TM__TM-plddts_90.28126
YP_010097051.1	BREX_V,BREX__brxHII,0,DF-plddts_83.9134	60	1059	57	0.052	0.883	0.053	7	59	2	57	7.582E-01	5.914E-01	5.761E-01	0.949	BREX_V,BREX__brxHII,0,DF-plddts_83.9134
YP_010097051.1	BREX_III,BREX__brxHII,0,DF-plddts_82.85526	60	972	55	0.072	0.883	0.053	7	59	1	52	1.068E+00	6.944E-01	6.697E-01	0.887	BREX_III,BREX__brxHII,0,DF-plddts_82.85526
YP_010097051.1	Dpd,Dpd__DpdE,0,DF-plddts_88.00382	60	1018	68	0.117	1.000	0.058	1	60	2	60	1.068E+00	5.321E-01	5.692E-01	0.887	Dpd,Dpd__DpdE,0,DF-plddts_88.00382
YP_010097051.1	DISARM_1,DISARM_1__drmD,0,DF-plddts_85.45851	60	1043	55	0.145	0.833	0.050	4	53	11	62	2.121E+00	5.862E-01	5.452E-01	0.601	DISARM_1,DISARM_1__drmD,0,DF-plddts_85.45851
YP_010097051.1	pAgo__pAgo_LongA-plddts_90.01396	60	709	84	0.095	0.850	0.110	7	57	173	250	2.246E+00	5.467E-01	5.773E-01	0.569	pAgo__pAgo_LongA-plddts_90.01396
YP_010097255.1	Lamassu-FMO,Lamassu-Fam__LmuA_effector_FMO,0,DF-plddts_90.83272	55	789	22	0.045	0.400	0.028	23	44	164	185	5.916E-01	6.170E-01	4.263E-01	0.956	Lamassu-FMO,Lamassu-Fam__LmuA_effector_FMO,0,DF-plddts_90.83272
YP_010097255.1	CBASS_IV,CBASS__Cyclase_SMODS,0,DF-plddts_87.98201	55	309	34	0.117	0.564	0.107	23	53	129	161	1.954E+00	5.036E-01	3.918E-01	0.569	CBASS_IV,CBASS__Cyclase_SMODS,0,DF-plddts_87.98201
YP_010097255.1	RM__Type_I_REases-plddts_86.33796	55	1033	23	0.260	0.418	0.022	27	49	105	127	2.202E+00	5.607E-01	3.775E-01	0.505	RM__Type_I_REases-plddts_86.33796
YP_010097255.1	CBASS_III,CBASS__Endonuc_small,0,V-plddts_97.03481	55	241	17	0.117	0.291	0.071	30	45	189	205	3.552E+00	5.471E-01	3.252E-01	0.277	CBASS_III,CBASS__Endonuc_small,0,V-plddts_97.03481
YP_010097255.1	CBASS_III,CBASS__Cyclase_II,0,V-plddts_97.70389	55	300	32	0.250	0.545	0.107	18	47	126	157	4.003E+00	6.004E-01	4.306E-01	0.233	CBASS_III,CBASS__Cyclase_II,0,V-plddts_97.70389
YP_010097255.1	pAgo__pAgo_LongA-plddts_90.01396	55	709	22	0.136	0.400	0.028	31	52	232	251	4.249E+00	5.461E-01	3.614E-01	0.214	pAgo__pAgo_LongA-plddts_90.01396
YP_010097255.1	ISG15-like,ISG15-like__BilC,3,V-plddts_93.10591	55	162	19	0.210	0.345	0.117	31	49	135	153	5.728E+00	5.095E-01	3.522E-01	0.138	ISG15-like,ISG15-like__BilC,3,V-plddts_93.10591
YP_010097255.1	BREX_II,BREX__pglW,0,DF-plddts_77.91126	55	1554	21	0.095	0.382	0.014	25	45	74	94	5.728E+00	6.922E-01	4.654E-01	0.138	BREX_II,BREX__pglW,0,DF-plddts_77.91126
YP_010097255.1	Lamassu-Amidase,Lamassu-Fam__LmuA_effector_Amidase,0,DF-plddts_93.15132	55	595	24	0.125	0.436	0.034	22	45	141	160	6.454E+00	5.308E-01	3.095E-01	0.116	Lamassu-Amidase,Lamassu-Fam__LmuA_effector_Amidase,0,DF-plddts_93.15132
YP_010097255.1	FS_HEPN_TM__TM-plddts_90.28126	55	190	19	0.105	0.345	0.100	29	47	102	120	6.851E+00	7.041E-01	3.851E-01	0.106	FS_HEPN_TM__TM-plddts_90.28126
YP_010097255.1	Lamassu-Cap4_nuclease,Lamassu-Fam__LmuB_SMC_Cap4_nuclease_II,0,DF-plddts_90.05853	55	641	25	0.080	0.382	0.039	23	43	497	521	7.720E+00	5.365E-01	4.452E-01	0.090	Lamassu-Cap4_nuclease,Lamassu-Fam__LmuB_SMC_Cap4_nuclease_II,0,DF-plddts_90.05853
YP_010097255.1	BstA__BstA-plddts_84.76542	55	307	19	0.052	0.345	0.062	25	43	22	40	8.195E+00	5.255E-01	4.141E-01	0.082	BstA__BstA-plddts_84.76542
YP_010097255.1	DRT7__DRT7-plddts_85.85621	55	1776	19	0.157	0.345	0.011	31	49	1185	1203	8.698E+00	6.846E-01	3.676E-01	0.076	DRT7__DRT7-plddts_85.85621
YP_010097255.1	PD-T7-2,PD-T7-2__PD-T7-2_A,0,V-plddts_90.8134	55	320	20	0.150	0.364	0.059	25	44	286	304	9.233E+00	5.386E-01	3.701E-01	0.069	PD-T7-2,PD-T7-2__PD-T7-2_A,0,V-plddts_90.8134
YP_010097255.1	PD-Lambda-2,PD-Lambda-2__PD-Lambda-2_B,0,V-plddts_82.06596	55	402	26	0.153	0.418	0.065	23	45	255	280	9.233E+00	5.109E-01	3.234E-01	0.069	PD-Lambda-2,PD-Lambda-2__PD-Lambda-2_B,0,V-plddts_82.06596
YP_010097255.1	PD-Lambda-3,PD-Lambda-3__PD-Lambda-3_C,0,V-plddts_92.92218	55	477	35	0.114	0.600	0.073	23	55	149	183	9.233E+00	5.686E-01	4.512E-01	0.069	PD-Lambda-3,PD-Lambda-3__PD-Lambda-3_C,0,V-plddts_92.92218
YP_010097255.1	Wadjet_I,Wadjet__JetB_I,0,V-plddts_87.82736	55	197	17	0.235	0.291	0.086	31	46	53	69	9.800E+00	5.029E-01	3.246E-01	0.063	Wadjet_I,Wadjet__JetB_I,0,V-plddts_87.82736
YP_010097255.1	BREX_IV,BREX__brxP,0,DF-plddts_88.53431	55	785	23	0.304	0.400	0.029	29	50	475	497	9.800E+00	5.151E-01	3.423E-01	0.063	BREX_IV,BREX__brxP,0,DF-plddts_88.53431
YP_010097979.1	Butters_gp57r__gp57r-plddts_90.7432	139	191	31	0.129	0.223	0.162	2	32	100	130	7.061E-01	5.832E-01	4.103E-01	0.872	Butters_gp57r__gp57r-plddts_90.7432
YP_010097979.1	CapRel__CapRel-plddts_90.09132	139	373	43	0.116	0.223	0.115	1	31	140	182	2.904E+00	5.244E-01	3.773E-01	0.277	CapRel__CapRel-plddts_90.09132
YP_010097979.1	Dazbog,Dazbog__DzbA,0,V-plddts_87.87307	139	394	18	0.166	0.122	0.046	1	17	2	19	2.904E+00	5.961E-01	3.484E-01	0.277	Dazbog,Dazbog__DzbA,0,V-plddts_87.87307
YP_010097979.1	Dazbog,Dazbog__DzbA,1,V-plddts_87.80038	139	394	17	0.176	0.115	0.043	2	17	3	19	3.521E+00	6.062E-01	3.481E-01	0.214	Dazbog,Dazbog__DzbA,1,V-plddts_87.80038
YP_010097979.1	Dpd.Dpd__DpdF.0.DF-plddts_89.51241	139	816	27	0.111	0.194	0.033	45	71	67	93	3.755E+00	5.366E-01	3.577E-01	0.196	Dpd.Dpd__DpdF.0.DF-plddts_89.51241
YP_010097979.1	Nhi__Nhi-plddts_83.89425	139	606	41	0.121	0.288	0.061	1	40	518	554	4.004E+00	5.759E-01	4.135E-01	0.179	Nhi__Nhi-plddts_83.89425
YP_010097979.1	BREX_III,BREX__brxHII,0,DF-plddts_82.85526	139	972	34	0.117	0.245	0.032	1	34	19	49	5.178E+00	6.284E-01	4.216E-01	0.126	BREX_III,BREX__brxHII,0,DF-plddts_82.85526
YP_010097979.1	SanaTA,SanaTA_SanaT,0,V-plddts_94.5954	139	313	37	0.081	0.223	0.118	1	31	108	144	5.521E+00	5.282E-01	3.872E-01	0.116	SanaTA,SanaTA_SanaT,0,V-plddts_94.5954
YP_010097979.1	Gao_RL,Gao_RL__RL_A,0,V-plddts_87.81206	139	1022	30	0.233	0.209	0.029	12	40	877	906	5.521E+00	5.667E-01	2.953E-01	0.116	Gao_RL,Gao_RL__RL_A,0,V-plddts_87.81206
YP_010097979.1	AbiR,AbiR__AbiRc,0,V-plddts_86.60767	139	850	34	0.088	0.194	0.040	5	31	140	173	6.278E+00	5.258E-01	3.408E-01	0.098	AbiR,AbiR__AbiRc,0,V-plddts_86.60767
YP_010097979.1	AbiE,AbiE__AbiEii,0,V-plddts_90.73768	139	298	35	0.057	0.223	0.117	1	31	99	133	7.612E+00	5.181E-01	3.137E-01	0.076	AbiE,AbiE__AbiEii,0,V-plddts_90.73768
YP_010097979.1	Dpd,Dpd__DpdA,0,DF-plddts_94.55021	139	416	20	0.300	0.144	0.048	39	58	136	155	7.612E+00	6.383E-01	2.975E-01	0.076	Dpd,Dpd__DpdA,0,DF-plddts_94.55021
YP_010097979.1	SspBCDE,SspBCDE__SspC,0,V-plddts_85.51697	139	1110	27	0.037	0.194	0.023	6	32	1042	1067	7.612E+00	5.404E-01	2.896E-01	0.076	SspBCDE,SspBCDE__SspC,0,V-plddts_85.51697
YP_010097979.1	Mokosh_TypeI,Mokosh_TypeI__MkoA,0,V-plddts_81.37154	139	1215	25	0.160	0.165	0.021	1	23	491	515	9.839E+00	5.980E-01	3.243E-01	0.051	Mokosh_TypeI,Mokosh_TypeI__MkoA,0,V-plddts_81.37154
YP_010100539.1	AbiT,AbiT__AbiTii,0,V-plddts_88.46375	117	213	29	0.241	0.239	0.136	54	81	138	166	8.117E+00	6.666E-01	3.639E-01	0.090	AbiT,AbiT__AbiTii,0,V-plddts_88.46375
YP_010100539.1	Lamassu-Sir2,Lamassu-Fam__LmuA_effector_Sir2,0,DF-plddts_89.3866	117	434	34	0.088	0.291	0.078	20	53	350	383	9.655E+00	5.422E-01	4.828E-01	0.069	Lamassu-Sir2,Lamassu-Fam__LmuA_effector_Sir2,0,DF-plddts_89.3866
YP_010103752.1	Rst_2TM_1TM_TIR,Rst_2TM_1TM_TIR__Rst_1TM_TIR,0,V-plddts_90.66226	56	185	44	0.159	0.786	0.232	5	48	134	176	4.870E+00	6.340E-01	7.211E-01	0.090	Rst_2TM_1TM_TIR,Rst_2TM_1TM_TIR__Rst_1TM_TIR,0,V-plddts_90.66226
YP_010104004.1	GasderMIN__Protease2-plddts_85.10965	76	638	25	0.080	0.303	0.039	5	27	252	276	7.133E+00	5.007E-01	2.851E-01	0.098	GasderMIN__Protease2-plddts_85.10965
YP_010052392.1	Borvo__BovA-plddts_90.79263	82	710	38	0.105	0.378	0.052	4	34	449	485	2.603E+00	5.790E-01	3.617E-01	0.254	Borvo__BovA-plddts_90.79263
YP_010052392.1	Detocs_hydrolase__dtcC-plddts_89.47253	82	386	36	0.250	0.402	0.088	1	33	1	34	2.984E+00	5.432E-01	3.622E-01	0.214	Detocs_hydrolase__dtcC-plddts_89.47253
YP_010054344.1	Retron_II,Retron_II__NDT,Ec86,V-plddts_88.68089	47	307	25	0.240	0.532	0.081	11	35	280	304	8.536E+00	5.753E-01	5.812E-01	0.029	Retron_II,Retron_II__NDT,Ec86,V-plddts_88.68089
YP_010054344.1	Lamassu-Cap4_nuclease,Lamassu-Fam__LmuB_SMC_Cap4_nuclease,1,DF-plddts_89.18382	47	593	34	0.117	0.681	0.057	4	35	289	322	8.536E+00	6.426E-01	6.569E-01	0.029	Lamassu-Cap4_nuclease,Lamassu-Fam__LmuB_SMC_Cap4_nuclease,1,DF-plddts_89.18382
YP_010055206.1	PD-Lambda-4,PD-Lambda-4__PD-Lambda-4_A,0,V-plddts_84.51259	98	1283	39	0.205	0.357	0.030	34	68	591	629	8.156E+00	5.482E-01	3.040E-01	0.098	PD-Lambda-4,PD-Lambda-4__PD-Lambda-4_A,0,V-plddts_84.51259
YP_010057686.1	Lamassu-Cap4_nuclease,Lamassu-Fam__LmuC_acc_Cap4_nuclease,0,DF-plddts_91.47415	156	162	12	0.250	0.077	0.074	64	75	66	77	7.908E+00	6.184E-01	3.335E-01	0.126	Lamassu-Cap4_nuclease,Lamassu-Fam__LmuC_acc_Cap4_nuclease,0,DF-plddts_91.47415
YP_010059008.1	CBASS_IV,CBASS__Cyclase_SMODS,0,DF-plddts_87.98201	77	309	19	0.210	0.247	0.061	31	49	130	148	2.098E+00	6.057E-01	4.092E-01	0.442	CBASS_IV,CBASS__Cyclase_SMODS,0,DF-plddts_87.98201
YP_010059008.1	Dpd,Dpd__QueD,0,DF-plddts_98.10445	77	120	18	0.166	0.221	0.150	37	53	103	120	3.703E+00	5.480E-01	3.485E-01	0.214	Dpd,Dpd__QueD,0,DF-plddts_98.10445
YP_010059008.1	Rst_3HP,Rst_3HP__Hp2,0,V-plddts_89.72402	77	359	31	0.161	0.364	0.086	38	65	309	339	4.201E+00	5.298E-01	3.439E-01	0.179	Rst_3HP,Rst_3HP__Hp2,0,V-plddts_89.72402
YP_010059008.1	RosmerTA,RosmerTA__RmrA,0,V-plddts_88.40961	77	370	17	0.117	0.221	0.046	57	73	29	45	4.766E+00	5.137E-01	2.641E-01	0.150	RosmerTA,RosmerTA__RmrA,0,V-plddts_88.40961
YP_010059008.1	Lamassu-FMO,Lamassu-Fam__LmuA_effector_FMO,0,DF-plddts_90.83272	77	789	24	0.083	0.312	0.029	29	52	163	185	4.766E+00	5.149E-01	3.370E-01	0.150	Lamassu-FMO,Lamassu-Fam__LmuA_effector_FMO,0,DF-plddts_90.83272
YP_010059008.1	PD-Lambda-4,PD-Lambda-4__PD-Lambda-4_B,0,V-plddts_81.06371	77	248	19	0.157	0.247	0.077	30	48	198	216	5.077E+00	5.116E-01	2.569E-01	0.138	PD-Lambda-4,PD-Lambda-4__PD-Lambda-4_B,0,V-plddts_81.06371
YP_010059008.1	Lamassu-Fam_PDDEXK,Lamassu-Fam__LmuB_SMC_PDDEXK,0,V-plddts_83.57058	77	693	23	0.086	0.286	0.033	27	48	573	595	5.077E+00	6.053E-01	4.566E-01	0.138	Lamassu-Fam_PDDEXK,Lamassu-Fam__LmuB_SMC_PDDEXK,0,V-plddts_83.57058
YP_010059008.1	PARIS_I,PARIS_I__AAA_15,0,V-plddts_82.06453	77	478	15	0.133	0.195	0.031	37	51	62	76	6.134E+00	6.980E-01	3.637E-01	0.106	PARIS_I,PARIS_I__AAA_15,0,V-plddts_82.06453
YP_010059008.1	Thoeris_I,Thoeris__ThsB_Global,0,V-plddts_90.12702	77	192	13	0.307	0.169	0.068	38	50	134	146	6.534E+00	5.027E-01	3.131E-01	0.098	Thoeris_I,Thoeris__ThsB_Global,0,V-plddts_90.12702
YP_010059008.1	Bunzi,Bunzi__BnzA,0,V-plddts_83.13475	77	546	21	0.095	0.273	0.037	32	52	66	85	7.412E+00	5.423E-01	2.782E-01	0.082	Bunzi,Bunzi__BnzA,0,V-plddts_83.13475
YP_010059008.1	PD-T4-4,PD-T4-4__PD-T4-4_B,0,V-plddts_92.18973	77	189	12	0.000	0.156	0.063	38	49	84	95	9.538E+00	8.808E-01	3.460E-01	0.057	PD-T4-4,PD-T4-4__PD-T4-4_B,0,V-plddts_92.18973
YP_010059876.1	Lamassu-Fam_Mrr,Lamassu-Fam__LmuB_SMC_Mrr,0,V-plddts_85.79974	53	620	14	0.214	0.264	0.023	27	40	57	70	2.017E+00	6.505E-01	5.065E-01	0.411	Lamassu-Fam_Mrr,Lamassu-Fam__LmuB_SMC_Mrr,0,V-plddts_85.79974
YP_010059876.1	Hachiman.Hachiman__HamB.0.V-plddts_88.00493	53	1120	30	0.133	0.566	0.026	22	51	1054	1082	2.153E+00	5.623E-01	6.512E-01	0.382	Hachiman.Hachiman__HamB.0.V-plddts_88.00493
YP_010059876.1	AbiO__AbiO-plddts_87.43501	53	536	26	0.115	0.472	0.049	28	52	139	164	2.795E+00	5.007E-01	6.432E-01	0.277	AbiO__AbiO-plddts_87.43501
YP_010059876.1	Mokosh_TypeII__MkoC-plddts_90.69139	53	1171	13	0.307	0.245	0.011	28	40	841	853	2.983E+00	7.252E-01	5.127E-01	0.254	Mokosh_TypeII__MkoC-plddts_90.69139
YP_010059876.1	Retron_IV,Retron__RT_Tot,Ec48,V-plddts_92.96552	53	408	28	0.250	0.415	0.069	22	43	50	77	3.184E+00	5.048E-01	4.897E-01	0.233	Retron_IV,Retron__RT_Tot,Ec48,V-plddts_92.96552
YP_010059876.1	PD-T4-4,PD-T4-4__PD-T4-4_A,0,V-plddts_89.6125	53	467	24	0.083	0.434	0.049	28	50	280	302	3.628E+00	5.741E-01	6.406E-01	0.196	PD-T4-4,PD-T4-4__PD-T4-4_A,0,V-plddts_89.6125
YP_010059876.1	MMB_gp29_gp30__gp29-plddts_82.71079	53	310	25	0.080	0.472	0.077	29	53	118	141	3.873E+00	5.604E-01	6.735E-01	0.179	MMB_gp29_gp30__gp29-plddts_82.71079
YP_010059876.1	Rst_3HP,Rst_3HP__Hp2,0,V-plddts_89.72402	53	359	13	0.230	0.245	0.036	28	40	110	122	3.873E+00	6.765E-01	5.075E-01	0.179	Rst_3HP,Rst_3HP__Hp2,0,V-plddts_89.72402
YP_010059876.1	Dazbog,Dazbog__DzbA,0,V-plddts_87.87307	53	394	13	0.076	0.226	0.033	29	40	5	17	3.873E+00	5.733E-01	4.450E-01	0.179	Dazbog,Dazbog__DzbA,0,V-plddts_87.87307
YP_010059876.1	PD-T4-7__PD-T4-7-plddts_91.28596	53	352	25	0.160	0.434	0.071	28	50	283	307	4.134E+00	5.416E-01	6.287E-01	0.164	PD-T4-7__PD-T4-7-plddts_91.28596
YP_010059876.1	DISARM_2,DISARM_2__drmE,0,V-plddts_88.46395	53	773	15	0.333	0.283	0.019	28	42	542	556	4.413E+00	7.096E-01	5.178E-01	0.150	DISARM_2,DISARM_2__drmE,0,V-plddts_88.46395
YP_010059876.1	Dazbog,Dazbog__DzbA,1,V-plddts_87.80038	53	394	13	0.076	0.226	0.033	29	40	5	17	4.710E+00	5.790E-01	4.496E-01	0.138	Dazbog,Dazbog__DzbA,1,V-plddts_87.80038
YP_010059876.1	Gao_TerY,Gao_TerY__TerYC,0,V-plddts_81.328	53	561	13	0.076	0.245	0.023	28	40	353	365	4.710E+00	6.230E-01	5.027E-01	0.138	Gao_TerY,Gao_TerY__TerYC,0,V-plddts_81.328
YP_010059876.1	Gao_RL,Gao_RL__RL_D,0,V-plddts_85.47115	53	907	11	0.454	0.208	0.012	30	40	126	136	4.710E+00	6.886E-01	4.827E-01	0.138	Gao_RL,Gao_RL__RL_D,0,V-plddts_85.47115
YP_010059876.1	AbiA_large__AbiA_large-plddts_90.82916	53	628	15	0.133	0.283	0.024	27	41	69	83	5.366E+00	8.411E-01	5.490E-01	0.116	AbiA_large__AbiA_large-plddts_90.82916
YP_010059876.1	BREX_V,BREX__pglX1,0,DF-plddts_92.49306	53	1172	11	0.454	0.208	0.009	30	40	201	211	5.366E+00	9.525E-01	5.210E-01	0.116	BREX_V,BREX__pglX1,0,DF-plddts_92.49306
YP_010059876.1	PD-T4-6__PD-T4-6-plddts_84.95824	53	436	37	0.135	0.585	0.085	20	50	368	404	5.728E+00	5.036E-01	5.808E-01	0.106	PD-T4-6__PD-T4-6-plddts_84.95824
YP_010059876.1	DRT9__DRT9-plddts_91.47402	53	499	16	0.187	0.302	0.032	26	41	91	106	6.114E+00	6.556E-01	5.030E-01	0.098	DRT9__DRT9-plddts_91.47402
YP_010059876.1	Mokosh_TypeI,Mokosh_TypeI__MkoB,0,V-plddts_91.10094	53	602	17	0.117	0.321	0.028	37	53	109	125	6.114E+00	5.159E-01	4.833E-01	0.098	Mokosh_TypeI,Mokosh_TypeI__MkoB,0,V-plddts_91.10094
YP_010059876.1	Lamassu-Fam_PDDEXK,Lamassu-Fam__LmuB_SMC_PDDEXK,0,V-plddts_83.57058	53	693	21	0.047	0.396	0.027	30	50	578	596	6.526E+00	6.771E-01	6.234E-01	0.090	Lamassu-Fam_PDDEXK,Lamassu-Fam__LmuB_SMC_PDDEXK,0,V-plddts_83.57058
YP_010059876.1	Rst_3HP,Rst_3HP__Hp3,0,V-plddts_95.1843	53	227	13	0.307	0.245	0.057	28	40	56	68	6.965E+00	8.912E-01	5.268E-01	0.082	Rst_3HP,Rst_3HP__Hp3,0,V-plddts_95.1843
YP_010059876.1	AbiE,AbiE__AbiEi,0,V-plddts_85.81224	53	287	20	0.200	0.377	0.070	23	42	203	222	6.965E+00	5.364E-01	5.122E-01	0.082	AbiE,AbiE__AbiEi,0,V-plddts_85.81224
YP_010059876.1	Dazbog,Dazbog__DzbB,0,V-plddts_93.82789	53	357	25	0.000	0.434	0.070	28	50	14	38	6.965E+00	5.487E-01	6.464E-01	0.082	Dazbog,Dazbog__DzbB,0,V-plddts_93.82789
YP_010059876.1	Gao_TerY,Gao_TerY__TerYA,0,V-plddts_91.43497	53	277	23	0.130	0.434	0.069	28	50	106	124	7.434E+00	5.448E-01	4.839E-01	0.076	Gao_TerY,Gao_TerY__TerYA,0,V-plddts_91.43497
YP_010059876.1	PD-Lambda-3,PD-Lambda-3__PD-Lambda-3_B,0,V-plddts_92.44549	53	267	13	0.384	0.245	0.049	30	42	106	118	7.935E+00	6.165E-01	5.078E-01	0.069	PD-Lambda-3,PD-Lambda-3__PD-Lambda-3_B,0,V-plddts_92.44549
YP_010059876.1	CBASS_III,CBASS__Cyclase_II,0,V-plddts_97.70389	53	300	26	0.115	0.491	0.083	28	53	132	156	7.935E+00	5.034E-01	6.121E-01	0.069	CBASS_III,CBASS__Cyclase_II,0,V-plddts_97.70389
YP_010059876.1	Dpd,Dpd__DpdB,0,DF-plddts_93.00056	53	375	13	0.153	0.245	0.035	28	40	8	20	7.935E+00	6.478E-01	4.582E-01	0.069	Dpd,Dpd__DpdB,0,DF-plddts_93.00056
YP_010059876.1	Septu,Septu__PtuA,0,V-plddts_89.78955	53	396	16	0.125	0.302	0.040	27	42	298	313	7.935E+00	6.551E-01	5.385E-01	0.069	Septu,Septu__PtuA,0,V-plddts_89.78955
YP_010059876.1	PARIS_II_merge__AAA_21_DUF4435-plddts_93.06529	53	535	25	0.080	0.453	0.045	28	51	159	182	7.935E+00	6.711E-01	6.942E-01	0.069	PARIS_II_merge__AAA_21_DUF4435-plddts_93.06529
YP_010059876.1	FS_HEPN_TM__TM-plddts_90.28126	53	190	19	0.000	0.358	0.100	26	44	102	120	8.469E+00	6.461E-01	5.659E-01	0.063	FS_HEPN_TM__TM-plddts_90.28126
YP_010059876.1	Dpd,Dpd__DpdG,0,DF-plddts_91.59671	53	299	24	0.250	0.453	0.067	28	51	276	295	8.469E+00	5.284E-01	4.635E-01	0.063	Dpd,Dpd__DpdG,0,DF-plddts_91.59671
YP_010059876.1	Azaca,Azaca__ZacB,0,V-plddts_87.34712	53	591	13	0.153	0.245	0.022	28	40	116	128	8.469E+00	7.237E-01	5.142E-01	0.063	Azaca,Azaca__ZacB,0,V-plddts_87.34712
YP_010059876.1	Retron_I_B,Retron__RT_Tot,Eco8,V-plddts_93.00774	53	374	22	0.181	0.415	0.056	21	42	34	54	9.039E+00	5.243E-01	4.903E-01	0.057	Retron_I_B,Retron__RT_Tot,Eco8,V-plddts_93.00774
YP_010059876.1	Wadjet_I,Wadjet__JetA_I,0,V-plddts_85.26647	53	460	19	0.210	0.358	0.041	28	46	95	113	9.647E+00	6.414E-01	5.376E-01	0.051	Wadjet_I,Wadjet__JetA_I,0,V-plddts_85.26647
YP_010059876.1	pAgo__pAgo_SPARTA-plddts_91.46656	53	501	11	0.181	0.208	0.022	30	40	296	306	9.647E+00	5.909E-01	4.820E-01	0.051	pAgo__pAgo_SPARTA-plddts_91.46656
YP_010059876.1	Dnd_ABCDEFGH,Dnd__DndD,0,DF-plddts_85.70431	53	656	21	0.047	0.377	0.032	27	46	529	549	9.647E+00	5.075E-01	5.380E-01	0.051	Dnd_ABCDEFGH,Dnd__DndD,0,DF-plddts_85.70431
YP_010059876.1	Septu,Septu__PtuA,1,V-plddts_83.88791	53	709	24	0.000	0.434	0.031	28	50	480	501	9.647E+00	5.909E-01	6.690E-01	0.051	Septu,Septu__PtuA,1,V-plddts_83.88791
YP_010059876.1	Eleos,Eleos__LeoBC,0,V-plddts_83.32056	53	716	16	0.187	0.302	0.021	27	42	670	684	9.647E+00	5.124E-01	4.905E-01	0.051	Eleos,Eleos__LeoBC,0,V-plddts_83.32056
YP_010060839.1	CBASS_II,CBASS__Jab,0,V-plddts_95.53434	178	137	35	0.114	0.197	0.226	144	178	105	135	2.953E+00	5.095E-01	5.171E-01	0.353	CBASS_II,CBASS__Jab,0,V-plddts_95.53434
YP_010060839.1	PARIS_II,PARIS_II__AAA_21,0,V-plddts_81.78189	178	464	29	0.068	0.163	0.056	147	175	75	100	3.135E+00	6.116E-01	4.634E-01	0.326	PARIS_II,PARIS_II__AAA_21,0,V-plddts_81.78189
YP_010060839.1	Retron_VI,Retron__RT_Tot,0,DF-plddts_95.37927	178	316	24	0.208	0.129	0.076	144	166	50	73	3.750E+00	5.058E-01	3.819E-01	0.254	Retron_VI,Retron__RT_Tot,0,DF-plddts_95.37927
YP_010060839.1	pAgo__SIR2APAZ-plddts_86.77023	178	622	29	0.241	0.129	0.047	147	169	498	526	4.227E+00	5.012E-01	3.412E-01	0.214	pAgo__SIR2APAZ-plddts_86.77023
YP_010060839.1	Lamassu-FMO,Lamassu-Fam__LmuB_SMC_FMO,0,DF-plddts_83.19523	178	1041	32	0.125	0.169	0.031	144	173	888	919	4.764E+00	5.491E-01	4.564E-01	0.179	Lamassu-FMO,Lamassu-Fam__LmuB_SMC_FMO,0,DF-plddts_83.19523
YP_010060839.1	Mokosh_TypeI,Mokosh_TypeI__MkoA,0,V-plddts_81.37154	178	1215	25	0.200	0.140	0.021	147	171	27	51	4.764E+00	6.205E-01	4.100E-01	0.179	Mokosh_TypeI,Mokosh_TypeI__MkoA,0,V-plddts_81.37154
YP_010060839.1	Retron_II,Retron__RT_Tot,Ec86,V-plddts_94.07552	178	295	28	0.178	0.157	0.092	53	80	20	46	5.057E+00	5.155E-01	4.174E-01	0.164	Retron_II,Retron__RT_Tot,Ec86,V-plddts_94.07552
YP_010060839.1	Lamassu-Lipase,Lamassu-Fam__LmuB_SMC_Lipase,0,DF-plddts_89.07634	178	656	19	0.105	0.107	0.029	146	164	66	84	9.191E+00	5.576E-01	3.824E-01	0.069	Lamassu-Lipase,Lamassu-Fam__LmuB_SMC_Lipase,0,DF-plddts_89.07634
NP_957924.1	Mokosh_TypeI,Mokosh_TypeI__MkoB,0,V-plddts_91.10094	536	602	60	0.200	0.112	0.093	463	522	31	86	3.109E-01	7.135E-01	5.021E-01	1.000	Mokosh_TypeI,Mokosh_TypeI__MkoB,0,V-plddts_91.10094
NP_957924.1	Lamassu-Lipase,Lamassu-Fam__LmuC_acc_Lipase,0,DF-plddts_86.70507	536	170	41	0.073	0.075	0.235	483	522	84	123	5.296E+00	6.514E-01	3.144E-01	0.537	Lamassu-Lipase,Lamassu-Fam__LmuC_acc_Lipase,0,DF-plddts_86.70507
NP_957924.1	SspBCDE,SspBCDE__SspB,0,V-plddts_92.59451	536	321	59	0.152	0.099	0.178	470	522	26	82	5.757E+00	5.215E-01	3.578E-01	0.473	SspBCDE,SspBCDE__SspB,0,V-plddts_92.59451
NP_957924.1	Lamassu-Fam_Mrr,Lamassu-Fam__LmuC_acc_Mrr,0,V-plddts_86.75101	536	168	47	0.085	0.084	0.256	478	522	63	105	6.257E+00	6.285E-01	3.584E-01	0.411	Lamassu-Fam_Mrr,Lamassu-Fam__LmuC_acc_Mrr,0,V-plddts_86.75101
NP_957924.1	Shango.Shango__SngC.0.V-plddts_90.0493	536	732	68	0.147	0.114	0.086	462	522	420	482	6.523E+00	6.423E-01	4.554E-01	0.382	Shango.Shango__SngC.0.V-plddts_90.0493
NP_957924.1	Retron_III,Retron_III__PRTase_WH,1,DF-plddts_88.02466	536	433	61	0.147	0.114	0.118	462	522	344	394	8.732E+00	6.382E-01	4.191E-01	0.214	Retron_III,Retron_III__PRTase_WH,1,DF-plddts_88.02466
NP_957924.1	Mokosh_TypeI,Mokosh_TypeI__MkoB,1,V-plddts_91.67587	536	478	60	0.183	0.112	0.103	463	522	41	89	9.490E+00	5.725E-01	3.936E-01	0.179	Mokosh_TypeI,Mokosh_TypeI__MkoB,1,V-plddts_91.67587
NP_957924.1	BREX_VI,BREX__brxHI,0,DF-plddts_87.87451	536	905	69	0.086	0.116	0.070	462	523	384	446	9.893E+00	5.893E-01	4.098E-01	0.164	BREX_VI,BREX__brxHI,0,DF-plddts_87.87451
YP_001029363.1	Gao_Tmn__TmnA-plddts_82.0142	115	1273	16	0.125	0.130	0.013	92	106	514	529	8.387E+00	6.569E-01	3.255E-01	0.098	Gao_Tmn__TmnA-plddts_82.0142
YP_001029429.1	PrrC__PrrC-plddts_86.4815	149	386	26	0.076	0.174	0.062	117	142	116	139	1.373E+00	5.847E-01	4.746E-01	0.663	PrrC__PrrC-plddts_86.4815
YP_001029429.1	Dpd,Dpd__DpdC,0,DF-plddts_93.71712	149	318	33	0.121	0.221	0.104	83	115	285	317	5.817E+00	7.248E-01	4.251E-01	0.116	Dpd,Dpd__DpdC,0,DF-plddts_93.71712
YP_001029429.1	BREX_VI,BREX_brxA,0,DF-plddts_93.93224	149	253	40	0.075	0.242	0.158	82	117	117	156	7.022E+00	5.583E-01	3.601E-01	0.090	BREX_VI,BREX_brxA,0,DF-plddts_93.93224
YP_001029429.1	Druantia_I,Druantia__DruE,0,V-plddts_86.11628	149	1836	24	0.000	0.161	0.011	122	145	1363	1383	7.960E+00	5.291E-01	4.297E-01	0.076	Druantia_I,Druantia__DruE,0,V-plddts_86.11628
YP_001029429.1	PD-Lambda-3,PD-Lambda-3__PD-Lambda-3_C,0,V-plddts_92.92218	149	477	18	0.111	0.114	0.038	120	136	184	201	8.475E+00	6.370E-01	5.133E-01	0.069	PD-Lambda-3,PD-Lambda-3__PD-Lambda-3_C,0,V-plddts_92.92218
YP_001039706.1	DRT6__DRT6-plddts_92.73056	152	518	43	0.186	0.250	0.077	109	146	226	265	7.340E+00	5.125E-01	3.918E-01	0.082	DRT6__DRT6-plddts_92.73056
YP_001039706.1	GasderMIN__Protease2-plddts_85.10965	152	638	22	0.090	0.145	0.034	111	132	546	567	7.340E+00	7.205E-01	3.683E-01	0.082	GasderMIN__Protease2-plddts_85.10965
YP_001039810.1	Dnd_ABCDEFGH,Dnd__DndC,0,DF-plddts_90.06321	92	565	64	0.015	0.696	0.104	15	78	494	552	2.230E+00	5.580E-01	6.602E-01	0.411	Dnd_ABCDEFGH,Dnd__DndC,0,DF-plddts_90.06321
YP_001039810.1	Bunzi,Bunzi__BnzA,0,V-plddts_83.13475	92	546	64	0.093	0.696	0.115	10	73	388	450	4.462E+00	5.473E-01	6.991E-01	0.164	Bunzi,Bunzi__BnzA,0,V-plddts_83.13475
YP_001039901.1	Wadjet_II,Wadjet__JetC_II,0,V-plddts_84.09293	63	1369	63	0.142	0.873	0.045	7	61	492	553	5.381E+00	6.203E-01	6.189E-01	0.106	Wadjet_II,Wadjet__JetC_II,0,V-plddts_84.09293
YP_001039901.1	Retron_II,Retron_II__NDT,Ec86,V-plddts_88.68089	63	307	29	0.206	0.444	0.094	24	51	154	182	8.038E+00	5.666E-01	4.644E-01	0.063	Retron_II,Retron_II__NDT,Ec86,V-plddts_88.68089
YP_001039901.1	AVAST_I,AVAST_I__Avs1C,0,V-plddts_81.74849	63	93	33	0.181	0.444	0.355	1	28	52	84	8.593E+00	5.398E-01	3.782E-01	0.057	AVAST_I,AVAST_I__Avs1C,0,V-plddts_81.74849
YP_001039901.1	Dazbog,Dazbog__DzbB,1,V-plddts_92.25668	63	367	32	0.218	0.460	0.084	7	35	248	278	9.821E+00	5.666E-01	4.280E-01	0.045	Dazbog,Dazbog__DzbB,1,V-plddts_92.25668
YP_001039901.1	NLR_like_bNACHT01__NLR_like_bNACHT01-plddts_87.90581	63	609	29	0.206	0.460	0.048	5	33	233	261	9.821E+00	6.456E-01	4.841E-01	0.045	NLR_like_bNACHT01__NLR_like_bNACHT01-plddts_87.90581
YP_001110753.1	AbiD__AbiD-plddts_91.87407	287	366	333	0.216	0.990	0.877	2	285	22	342	5.950E-14	8.342E-01	6.640E-01	1.000	AbiD__AbiD-plddts_91.87407
YP_001111282.1	Thoeris_I,Thoeris_I__ThsA_new_grand,0,V-plddts_93.92302	71	474	13	0.384	0.183	0.027	44	56	382	394	4.700E+00	5.961E-01	6.569E-01	0.196	Thoeris_I,Thoeris_I__ThsA_new_grand,0,V-plddts_93.92302
YP_001111282.1	PARIS_I,PARIS_I__AAA_15,0,V-plddts_82.06453	71	478	14	0.142	0.197	0.029	45	58	216	229	4.983E+00	6.598E-01	7.284E-01	0.179	PARIS_I,PARIS_I__AAA_15,0,V-plddts_82.06453
YP_001111282.1	BREX_V,BREX__pglX1,0,DF-plddts_92.49306	71	1172	19	0.105	0.268	0.015	44	62	36	53	6.300E+00	5.775E-01	5.996E-01	0.126	BREX_V,BREX__pglX1,0,DF-plddts_92.49306
YP_001111282.1	Lamassu-Fam_Mrr,Lamassu-Fam__LmuC_acc_Mrr,0,V-plddts_86.75101	71	168	17	0.176	0.239	0.101	44	60	90	106	7.511E+00	5.415E-01	7.155E-01	0.098	Lamassu-Fam_Mrr,Lamassu-Fam__LmuC_acc_Mrr,0,V-plddts_86.75101
YP_001111282.1	AVAST_I,AVAST_I__Avs1B,0,V-plddts_80.96481	71	1942	21	0.095	0.296	0.011	25	45	1794	1814	7.511E+00	5.780E-01	4.146E-01	0.098	AVAST_I,AVAST_I__Avs1B,0,V-plddts_80.96481
YP_001111282.1	BREX_V,BREX__brxC,0,DF-plddts_82.61479	71	1203	14	0.142	0.197	0.012	45	58	602	615	8.445E+00	7.876E-01	7.188E-01	0.082	BREX_V,BREX__brxC,0,DF-plddts_82.61479
YP_001111282.1	PD-T4-9,PD-T4-9__PD-T4-9_C,0,V-plddts_93.05735	71	129	20	0.200	0.282	0.155	24	43	32	51	9.493E+00	5.192E-01	4.082E-01	0.069	PD-T4-9,PD-T4-9__PD-T4-9_C,0,V-plddts_93.05735
YP_009344932.1	PD-T7-2,PD-T7-2__PD-T7-2_A,0,V-plddts_90.8134	238	320	30	0.033	0.126	0.094	2	31	138	167	7.842E+00	5.762E-01	7.053E-01	0.076	PD-T7-2,PD-T7-2__PD-T7-2_A,0,V-plddts_90.8134
YP_009344932.1	DRT6__DRT6-plddts_92.73056	238	518	44	0.181	0.164	0.081	174	212	225	266	8.352E+00	5.161E-01	2.790E-01	0.069	DRT6__DRT6-plddts_92.73056
YP_009345361.1	Lamassu-Fam_PDDEXK,Lamassu-Fam__LmuB_SMC_PDDEXK,0,V-plddts_83.57058	183	693	27	0.037	0.148	0.038	103	129	566	591	6.194E+00	5.101E-01	3.495E-01	0.090	Lamassu-Fam_PDDEXK,Lamassu-Fam__LmuB_SMC_PDDEXK,0,V-plddts_83.57058
YP_009345361.1	Dazbog,Dazbog__DzbA,1,V-plddts_87.80038	183	394	15	0.133	0.082	0.038	112	126	3	17	6.622E+00	5.446E-01	3.664E-01	0.082	Dazbog,Dazbog__DzbA,1,V-plddts_87.80038
YP_009345361.1	Dnd_ABCDEFGH,Dnd__DndD,0,DF-plddts_85.70431	183	656	26	0.230	0.142	0.040	108	133	525	550	7.078E+00	5.114E-01	4.290E-01	0.076	Dnd_ABCDEFGH,Dnd__DndD,0,DF-plddts_85.70431
YP_009345361.1	BREX_IV,BREX__brxL,0,DF-plddts_92.06923	183	485	14	0.214	0.077	0.029	115	128	92	105	8.089E+00	5.931E-01	3.851E-01	0.063	BREX_IV,BREX__brxL,0,DF-plddts_92.06923
YP_009345361.1	Retron_I_A,Retron_I_A__ATPase_TypeIA,Ec83,V-plddts_88.11635	183	542	23	0.130	0.126	0.041	111	133	334	355	8.089E+00	5.623E-01	3.556E-01	0.063	Retron_I_A,Retron_I_A__ATPase_TypeIA,Ec83,V-plddts_88.11635
YP_009345763.1	AbiP2__AbiP2-plddts_93.08218	1507	514	47	0.191	0.031	0.089	104	150	344	389	5.741E+00	5.506E-01	4.077E-01	0.196	AbiP2__AbiP2-plddts_93.08218
YP_009388623.1	Dpd.Dpd__DpdF.0.DF-plddts_89.51241	3168	816	376	0.159	0.096	0.412	1263	1566	144	479	4.731E-07	5.566E-01	4.734E-01	1.000	Dpd.Dpd__DpdF.0.DF-plddts_89.51241
YP_009388623.1	Retron_VI,Retron__RT_Tot,0,DF-plddts_95.37927	3168	316	336	0.086	0.095	0.889	2473	2774	33	313	3.257E-05	5.287E-01	3.586E-01	1.000	Retron_VI,Retron__RT_Tot,0,DF-plddts_95.37927
YP_009388623.1	Retron_II,Retron__RT_Tot,Ec86,V-plddts_94.07552	3168	295	335	0.125	0.097	0.936	2476	2783	11	286	1.154E-04	5.542E-01	3.714E-01	1.000	Retron_II,Retron__RT_Tot,Ec86,V-plddts_94.07552
YP_009506909.1	Retron_I_B,Retron__RT_Tot,Eco8,V-plddts_93.00774	84	374	80	0.125	0.929	0.190	1	78	304	374	9.301E-01	5.183E-01	6.627E-01	0.923	Retron_I_B,Retron__RT_Tot,Eco8,V-plddts_93.00774
YP_009506909.1	Dnd_ABCDEFGH,Dnd__DndC,0,DF-plddts_90.06321	84	565	56	0.107	0.619	0.099	21	72	494	549	3.827E+00	6.328E-01	6.107E-01	0.301	Dnd_ABCDEFGH,Dnd__DndC,0,DF-plddts_90.06321
YP_009506909.1	Druantia_II,Druantia_II__DruG,0,DF-plddts_80.40261	84	698	71	0.126	0.845	0.087	1	71	187	247	4.286E+00	5.247E-01	6.820E-01	0.254	Druantia_II,Druantia_II__DruG,0,DF-plddts_80.40261
YP_009506909.1	Lit__Lit-plddts_91.19971	84	297	53	0.075	0.583	0.178	24	72	66	118	7.131E+00	5.642E-01	6.220E-01	0.116	Lit__Lit-plddts_91.19971
YP_009506909.1	Retron_I_A,Retron_I_A__ATPase_TypeIA,Ec83,V-plddts_88.11635	84	542	75	0.133	0.869	0.133	5	77	244	315	7.131E+00	5.691E-01	6.311E-01	0.116	Retron_I_A,Retron_I_A__ATPase_TypeIA,Ec83,V-plddts_88.11635
YP_009506909.1	BREX_II,BREX__pglY,0,DF-plddts_83.07386	84	1298	55	0.072	0.643	0.042	21	74	767	820	7.545E+00	5.553E-01	6.813E-01	0.106	BREX_II,BREX__pglY,0,DF-plddts_83.07386
YP_009506909.1	FS_HEPN_TM__TM-plddts_90.28126	84	190	63	0.142	0.631	0.332	23	75	120	182	8.448E+00	5.166E-01	5.420E-01	0.090	FS_HEPN_TM__TM-plddts_90.28126
YP_009506909.1	AbiA_small,AbiA_small__AbiA_SLATT,0,DF-plddts_94.13374	84	197	64	0.125	0.679	0.315	19	75	31	92	9.459E+00	5.500E-01	5.838E-01	0.076	AbiA_small,AbiA_small__AbiA_SLATT,0,DF-plddts_94.13374
YP_009506909.1	BREX_VI,BREX__pglX1,0,DF-plddts_78.09923	84	1742	54	0.055	0.607	0.031	25	75	1112	1165	9.459E+00	5.181E-01	5.676E-01	0.076	BREX_VI,BREX__pglX1,0,DF-plddts_78.09923
YP_009507351.1	Thoeris_II,Thoeris_II__ThsA_new_petit,0,V-plddts_88.7532	193	297	51	0.117	0.264	0.172	90	140	27	77	6.722E+00	6.137E-01	6.557E-01	0.098	Thoeris_II,Thoeris_II__ThsA_new_petit,0,V-plddts_88.7532
YP_009513273.1	PD-Lambda-3,PD-Lambda-3__PD-Lambda-3_C,0,V-plddts_92.92218	2005	477	37	0.135	0.017	0.078	169	203	246	282	2.827E+00	5.244E-01	2.650E-01	0.912	PD-Lambda-3,PD-Lambda-3__PD-Lambda-3_C,0,V-plddts_92.92218
YP_009598640.1	Wadjet_I,Wadjet__JetB_I,0,V-plddts_87.82736	851	197	34	0.235	0.040	0.173	207	240	40	73	3.196E+00	5.703E-01	2.857E-01	0.537	Wadjet_I,Wadjet__JetB_I,0,V-plddts_87.82736
YP_009598640.1	BREX_VI,BREX__brxHI,0,DF-plddts_87.87451	851	905	47	0.212	0.047	0.052	503	542	479	525	4.355E+00	5.068E-01	2.897E-01	0.353	BREX_VI,BREX__brxHI,0,DF-plddts_87.87451
YP_004323859.1	AbiC__AbiC-plddts_83.80335	56	344	33	0.212	0.589	0.096	1	33	1	33	4.948E+00	5.363E-01	7.231E-01	0.063	AbiC__AbiC-plddts_83.80335
YP_004324347.1	AbiG,AbiG__AbiGi,0,V-plddts_92.08021	128	249	27	0.185	0.203	0.108	79	104	122	148	4.610E+00	5.183E-01	3.256E-01	0.233	AbiG,AbiG__AbiGi,0,V-plddts_92.08021
YP_004324347.1	Gao_Ape__ApeA-plddts_90.44181	128	601	24	0.125	0.180	0.038	78	100	300	322	6.462E+00	5.106E-01	3.035E-01	0.138	Gao_Ape__ApeA-plddts_90.44181
YP_004324347.1	Septu,Septu__PtuA,0,V-plddts_89.78955	128	396	18	0.055	0.141	0.045	82	99	66	83	9.056E+00	5.191E-01	3.396E-01	0.082	Septu,Septu__PtuA,0,V-plddts_89.78955
YP_004347244.1	Lamassu-Amidase,Lamassu-Fam__LmuB_SMC_Amidase,0,DF-plddts_83.58631	361	1204	34	0.147	0.094	0.024	307	340	271	299	4.196E+00	5.530E-01	2.277E-01	0.326	Lamassu-Amidase,Lamassu-Fam__LmuB_SMC_Amidase,0,DF-plddts_83.58631
YP_004347244.1	Nhi__Nhi-plddts_83.89425	361	606	18	0.222	0.047	0.030	220	236	517	534	8.863E+00	5.437E-01	2.344E-01	0.098	Nhi__Nhi-plddts_83.89425
YP_004678812.1	Menshen,Menshen__NsnB,0,V-plddts_89.66947	170	436	29	0.172	0.153	0.067	2	27	24	52	4.490E+00	5.496E-01	1.844E-01	0.196	Menshen,Menshen__NsnB,0,V-plddts_89.66947
YP_004678812.1	Gao_Her_DUF,Gao_Her_DUF__HerA_DUF,0,V-plddts_88.91697	170	571	21	0.380	0.124	0.037	2	22	146	166	9.198E+00	8.049E-01	2.529E-01	0.069	Gao_Her_DUF,Gao_Her_DUF__HerA_DUF,0,V-plddts_88.91697
YP_004940234.1	PfiAT,PfiAT__PfiT,0,V-plddts_94.1034	326	115	17	0.176	0.052	0.148	84	100	67	83	6.464E+00	6.223E-01	2.169E-01	0.179	PfiAT,PfiAT__PfiT,0,V-plddts_94.1034
YP_004957182.1	dCTPdeaminase__dCTPdeaminase-plddts_91.37723	98	576	17	0.235	0.163	0.030	30	45	375	391	6.442E+00	6.143E-01	2.633E-01	0.090	dCTPdeaminase__dCTPdeaminase-plddts_91.37723
YP_004957182.1	ISG15-like,ISG15-like__BilD,2,V-plddts_92.99002	98	456	15	0.266	0.153	0.033	84	98	272	286	8.939E+00	8.392E-01	3.958E-01	0.057	ISG15-like,ISG15-like__BilD,2,V-plddts_92.99002
YP_009195758.1	Rst_3HP,Rst_3HP__Hp1,0,V-plddts_92.97739	73	333	18	0.277	0.247	0.054	25	42	163	180	9.389E+00	6.451E-01	3.494E-01	0.057	Rst_3HP,Rst_3HP__Hp1,0,V-plddts_92.97739
YP_009197106.1	Wadjet_I,Wadjet__JetD_I,0,V-plddts_93.08112	40	409	19	0.315	0.475	0.046	6	24	191	209	4.429E+00	5.910E-01	6.114E-01	0.082	Wadjet_I,Wadjet__JetD_I,0,V-plddts_93.08112
YP_009197106.1	BREX_II,BREX__pglY,0,DF-plddts_83.07386	40	1298	27	0.185	0.675	0.021	2	28	1270	1296	6.089E+00	5.265E-01	6.392E-01	0.057	BREX_II,BREX__pglY,0,DF-plddts_83.07386
YP_009197106.1	PD-T7-3__PD-T7-3-plddts_89.74752	40	455	17	0.176	0.425	0.037	4	20	68	84	7.729E+00	6.361E-01	6.588E-01	0.040	PD-T7-3__PD-T7-3-plddts_89.74752
YP_009197106.1	Borvo__BovA-plddts_90.79263	40	710	19	0.263	0.475	0.027	4	22	143	161	8.368E+00	5.584E-01	6.374E-01	0.034	Borvo__BovA-plddts_90.79263
YP_009197106.1	FS_HP_SDH_sah__SDH_sah-plddts_95.32024	40	298	17	0.352	0.425	0.057	4	20	168	184	9.060E+00	5.437E-01	6.408E-01	0.029	FS_HP_SDH_sah__SDH_sah-plddts_95.32024
YP_009197106.1	Gao_Ape__ApeA-plddts_90.44181	40	601	20	0.200	0.500	0.033	4	23	282	301	9.060E+00	5.683E-01	6.408E-01	0.029	Gao_Ape__ApeA-plddts_90.44181
YP_009199289.1	Rst_TIR-NLR__TIR-plddts_88.48123	674	824	27	0.148	0.040	0.032	182	208	246	271	7.224E+00	5.801E-01	2.241E-01	0.254	Rst_TIR-NLR__TIR-plddts_88.48123
YP_009199289.1	Gao_Ape__ApeA-plddts_90.44181	674	601	26	0.076	0.039	0.038	68	93	300	322	7.899E+00	5.063E-01	2.724E-01	0.214	Gao_Ape__ApeA-plddts_90.44181
YP_009206442.1	CBASS_I,CBASS__Cyclase_II,0,V-plddts_92.48144	814	443	21	0.142	0.026	0.047	343	363	318	338	4.924E+00	6.495E-01	2.648E-01	0.505	CBASS_I,CBASS__Cyclase_II,0,V-plddts_92.48144
YP_009206442.1	Rst_TIR-NLR__TIR-plddts_88.48123	814	824	43	0.209	0.053	0.051	122	164	230	271	5.879E+00	5.128E-01	2.967E-01	0.382	Rst_TIR-NLR__TIR-plddts_88.48123
YP_009206442.1	BREX_II,BREX__pglY,0,DF-plddts_83.07386	814	1298	28	0.142	0.034	0.018	141	168	276	298	8.018E+00	5.947E-01	2.850E-01	0.214	BREX_II,BREX__pglY,0,DF-plddts_83.07386
YP_009216920.1	NixI__NixI-plddts_92.38782	128	157	57	0.122	0.422	0.363	74	127	101	157	5.414E-03	6.847E-01	6.909E-01	1.000	NixI__NixI-plddts_92.38782
YP_009216920.1	MADS__mad1-plddts_82.3118	128	71	34	0.235	0.234	0.479	92	121	8	41	3.842E+00	6.135E-01	4.455E-01	0.196	MADS__mad1-plddts_82.3118
YP_009216920.1	Menshen,Menshen__NsnB,0,V-plddts_89.66947	128	436	17	0.294	0.125	0.039	75	90	4	20	5.284E+00	5.503E-01	3.058E-01	0.126	Menshen,Menshen__NsnB,0,V-plddts_89.66947
YP_009216920.1	BREX_VI,BREX__brxD,0,DF-plddts_90.67427	128	440	25	0.280	0.188	0.057	23	46	118	142	9.372E+00	5.093E-01	3.201E-01	0.057	BREX_VI,BREX__brxD,0,DF-plddts_90.67427
YP_009218409.1	ISG15-like,ISG15-like__BilB,0,V-plddts_95.49136	248	161	24	0.083	0.089	0.149	6	27	28	51	2.684E+00	5.275E-01	2.462E-01	0.411	ISG15-like,ISG15-like__BilB,0,V-plddts_95.49136
YP_009218409.1	ISG15-like,ISG15-like__BilB,1,V-plddts_95.18149	248	168	19	0.052	0.077	0.113	7	25	30	48	2.848E+00	6.711E-01	2.898E-01	0.382	ISG15-like,ISG15-like__BilB,1,V-plddts_95.18149
YP_009218409.1	ISG15-like,ISG15-like__BilB,4,V-plddts_95.31236	248	160	27	0.111	0.109	0.138	7	33	27	48	6.155E+00	5.443E-01	2.540E-01	0.126	ISG15-like,ISG15-like__BilB,4,V-plddts_95.31236
YP_009218409.1	Druantia_II,Druantia__DruE_2,0,DF-plddts_84.77074	248	1945	57	0.140	0.218	0.025	171	224	1506	1554	8.781E+00	5.013E-01	4.172E-01	0.076	Druantia_II,Druantia__DruE_2,0,DF-plddts_84.77074
YP_009222594.1	Lamassu-Hypothetical,Lamassu-Fam__LmuC_acc_hypothetical,0,DF-plddts_90.49821	723	148	96	0.104	0.098	0.635	642	712	8	101	3.053E-02	5.574E-01	6.027E-01	1.000	Lamassu-Hypothetical,Lamassu-Fam__LmuC_acc_hypothetical,0,DF-plddts_90.49821
YP_009222594.1	Lamassu-Cap4_nuclease,Lamassu-Fam_undetected_LmuC,1,DF-plddts_85.29992	723	160	94	0.138	0.104	0.556	642	716	39	127	1.527E-01	5.584E-01	5.772E-01	1.000	Lamassu-Cap4_nuclease,Lamassu-Fam_undetected_LmuC,1,DF-plddts_85.29992
YP_009222594.1	Lamassu-Fam_Mrr,Lamassu-Fam__LmuC_acc_Mrr,0,V-plddts_86.75101	723	168	101	0.108	0.104	0.589	642	716	16	114	2.016E-01	5.814E-01	6.209E-01	0.999	Lamassu-Fam_Mrr,Lamassu-Fam__LmuC_acc_Mrr,0,V-plddts_86.75101
YP_009222594.1	DISARM_1,DISARM_1__drmMI,0,DF-plddts_86.22485	723	1447	62	0.161	0.086	0.040	646	707	1386	1443	2.382E-01	7.837E-01	6.201E-01	0.998	DISARM_1,DISARM_1__drmMI,0,DF-plddts_86.22485
YP_009222594.1	Retron_III,Retron_III__WH,0,DF-plddts_81.40731	723	103	92	0.119	0.119	0.748	636	721	2	78	3.323E-01	5.296E-01	5.486E-01	0.996	Retron_III,Retron_III__WH,0,DF-plddts_81.40731
YP_009222594.1	Wadjet_II,Wadjet__JetA_II,0,V-plddts_85.37749	723	495	100	0.120	0.119	0.202	637	722	17	116	3.925E-01	6.279E-01	6.437E-01	0.993	Wadjet_II,Wadjet__JetA_II,0,V-plddts_85.37749
YP_009222594.1	Wadjet_III,Wadjet__JetA_III,0,V-plddts_80.48148	723	464	87	0.080	0.112	0.168	642	722	54	131	4.386E-01	5.003E-01	4.598E-01	0.991	Wadjet_III,Wadjet__JetA_III,0,V-plddts_80.48148
YP_009222594.1	Mokosh_TypeI,Mokosh_TypeI__MkoB,1,V-plddts_91.67587	723	478	67	0.164	0.093	0.126	647	713	36	95	4.386E-01	6.208E-01	5.452E-01	0.991	Mokosh_TypeI,Mokosh_TypeI__MkoB,1,V-plddts_91.67587
YP_009222594.1	Lamassu-Sir2,Lamassu-Fam__LmuC_acc_Sir2,0,DF-plddts_85.94734	723	161	108	0.101	0.111	0.665	637	716	21	127	4.901E-01	5.049E-01	5.314E-01	0.988	Lamassu-Sir2,Lamassu-Fam__LmuC_acc_Sir2,0,DF-plddts_85.94734
YP_009222594.1	Mokosh_TypeI,Mokosh_TypeI__MkoB,0,V-plddts_91.10094	723	602	69	0.086	0.095	0.105	646	714	31	93	1.009E+00	7.046E-01	5.745E-01	0.923	Mokosh_TypeI,Mokosh_TypeI__MkoB,0,V-plddts_91.10094
YP_009222594.1	Lamassu-Cap4_nuclease,Lamassu-Fam__LmuB_SMC_Cap4_nuclease,1,DF-plddts_89.18382	723	593	60	0.166	0.077	0.093	478	533	505	559	2.592E+00	5.297E-01	2.932E-01	0.537	Lamassu-Cap4_nuclease,Lamassu-Fam__LmuB_SMC_Cap4_nuclease,1,DF-plddts_89.18382
YP_009222594.1	SanaTA,SanaTA_SanaA,0,V-plddts_86.02229	723	136	70	0.100	0.089	0.441	646	709	3	62	3.061E+00	5.619E-01	4.556E-01	0.442	SanaTA,SanaTA_SanaA,0,V-plddts_86.02229
YP_009222594.1	SspBCDE,SspBCDE__SspB,0,V-plddts_92.59451	723	321	72	0.125	0.093	0.202	645	711	22	86	3.061E+00	5.159E-01	4.463E-01	0.442	SspBCDE,SspBCDE__SspB,0,V-plddts_92.59451
YP_009222594.1	Septu,Septu__PtuA,0,V-plddts_89.78955	723	396	52	0.153	0.071	0.114	488	538	249	293	3.616E+00	5.335E-01	2.363E-01	0.353	Septu,Septu__PtuA,0,V-plddts_89.78955
YP_009222594.1	Wadjet_I,Wadjet__JetA_I,0,V-plddts_85.26647	723	460	49	0.142	0.064	0.100	674	719	77	122	4.515E+00	5.226E-01	3.376E-01	0.254	Wadjet_I,Wadjet__JetA_I,0,V-plddts_85.26647
YP_009222594.1	FS_HsdR_like__HdrR-plddts_88.7069	723	363	31	0.032	0.043	0.085	585	615	224	254	9.286E+00	5.250E-01	2.174E-01	0.082	FS_HsdR_like__HdrR-plddts_88.7069
YP_009272970.1	Lamassu-Fam_PDDEXK,Lamassu-Fam__LmuA_effector_PDDEXK,0,V-plddts_90.62277	103	563	47	0.085	0.427	0.078	4	47	503	546	3.924E+00	5.966E-01	3.928E-01	0.214	Lamassu-Fam_PDDEXK,Lamassu-Fam__LmuA_effector_PDDEXK,0,V-plddts_90.62277
YP_009274242.1	SspBCDE,SspBCDE__SspD,1,V-plddts_87.67416	431	277	20	0.100	0.046	0.072	314	333	45	64	9.221E+00	7.021E-01	2.967E-01	0.069	SspBCDE,SspBCDE__SspD,1,V-plddts_87.67416
YP_009279445.1	CBASS_IV,CBASS__Cyclase_SMODS,0,DF-plddts_87.98201	43	309	26	0.192	0.605	0.084	5	30	3	28	7.502E+00	6.086E-01	7.657E-01	0.034	CBASS_IV,CBASS__Cyclase_SMODS,0,DF-plddts_87.98201
YP_009279445.1	Rst_2TM_1TM_TIR,Rst_2TM_1TM_TIR__Rst_TIR_tm,0,V-plddts_67.05466	43	315	38	0.157	0.884	0.121	3	40	163	200	8.883E+00	6.092E-01	8.209E-01	0.024	Rst_2TM_1TM_TIR,Rst_2TM_1TM_TIR__Rst_TIR_tm,0,V-plddts_67.05466
YP_003331454.1	PD-Lambda-1__PD-Lambda-1-plddts_85.64965	90	500	49	0.061	0.544	0.098	40	88	296	344	5.191E+00	6.040E-01	6.654E-01	0.116	PD-Lambda-1__PD-Lambda-1-plddts_85.64965
YP_003331454.1	SpbK__SpbK-plddts_78.5012	90	266	52	0.153	0.567	0.192	40	90	42	92	6.326E+00	6.061E-01	6.406E-01	0.090	SpbK__SpbK-plddts_78.5012
YP_003331454.1	Gao_Qat,Gao_Qat__QatC,0,V-plddts_93.16811	90	457	23	0.217	0.256	0.050	66	88	422	444	7.218E+00	6.655E-01	4.161E-01	0.076	Gao_Qat,Gao_Qat__QatC,0,V-plddts_93.16811
YP_003331454.1	Olokun,Olokun__OloB,0,V-plddts_85.67714	90	490	44	0.136	0.489	0.090	43	86	7	50	9.393E+00	6.754E-01	6.458E-01	0.051	Olokun,Olokun__OloB,0,V-plddts_85.67714
YP_003331454.1	MADS__mad7-plddts_91.54141	90	557	26	0.230	0.289	0.047	63	88	502	527	9.393E+00	7.720E-01	4.909E-01	0.051	MADS__mad7-plddts_91.54141
YP_003358311.1	BREX_VI,BREX__brxB_DUF1788,0,DF-plddts_91.60152	72	208	24	0.166	0.333	0.115	21	44	85	108	4.842E+00	7.044E-01	6.744E-01	0.116	BREX_VI,BREX__brxB_DUF1788,0,DF-plddts_91.60152
YP_003358311.1	PfiAT,PfiAT__PfiT,0,V-plddts_94.1034	72	115	35	0.142	0.486	0.304	20	54	15	49	5.183E+00	6.958E-01	6.243E-01	0.106	PfiAT,PfiAT__PfiT,0,V-plddts_94.1034
YP_003358311.1	DISARM_1,DISARM__drmA,0,DF-plddts_88.08452	72	1333	26	0.076	0.361	0.020	25	50	1230	1255	6.805E+00	8.522E-01	6.018E-01	0.076	DISARM_1,DISARM__drmA,0,DF-plddts_88.08452
YP_003358311.1	Lamassu-Hypothetical,Lamassu-Fam__LmuC_acc_hypothetical,0,DF-plddts_90.49821	72	148	23	0.130	0.319	0.155	29	51	125	147	7.797E+00	7.552E-01	4.424E-01	0.063	Lamassu-Hypothetical,Lamassu-Fam__LmuC_acc_hypothetical,0,DF-plddts_90.49821
YP_003358311.1	AbiA_small,AbiA_small__AbiA_SLATT,0,DF-plddts_94.13374	72	197	48	0.125	0.667	0.223	12	59	49	92	8.346E+00	5.373E-01	5.558E-01	0.057	AbiA_small,AbiA_small__AbiA_SLATT,0,DF-plddts_94.13374
YP_003358937.1	AbiE,AbiE__AbiEii,0,V-plddts_90.73768	157	298	69	0.115	0.408	0.211	89	152	73	135	3.144E-01	5.358E-01	3.646E-01	0.986	AbiE,AbiE__AbiEii,0,V-plddts_90.73768
YP_003358937.1	Septu,Septu__PtuA,0,V-plddts_89.78955	157	396	34	0.088	0.217	0.081	124	157	58	89	2.257E+00	6.041E-01	3.278E-01	0.442	Septu,Septu__PtuA,0,V-plddts_89.78955
YP_003358937.1	Lamassu-Fam_PDDEXK,Lamassu-Fam__LmuA_effector_PDDEXK,0,V-plddts_90.62277	157	563	56	0.071	0.357	0.096	97	152	504	557	2.553E+00	5.542E-01	3.875E-01	0.382	Lamassu-Fam_PDDEXK,Lamassu-Fam__LmuA_effector_PDDEXK,0,V-plddts_90.62277
YP_003358937.1	Retron_I_A,Retron_I_A__ATPase_TypeIA,Vc95,V-plddts_89.907	157	514	25	0.120	0.159	0.047	131	155	139	162	2.715E+00	5.933E-01	2.828E-01	0.353	Retron_I_A,Retron_I_A__ATPase_TypeIA,Vc95,V-plddts_89.907
YP_003358937.1	GAPS4__GAPS4b-plddts_86.45931	157	379	51	0.098	0.261	0.135	114	154	112	162	2.888E+00	5.985E-01	3.892E-01	0.326	GAPS4__GAPS4b-plddts_86.45931
YP_003358937.1	Retron_I_A,Retron_I_A__ATPase_TypeIA,Ec83,V-plddts_88.11635	157	542	24	0.166	0.153	0.041	131	154	137	158	3.071E+00	5.629E-01	2.584E-01	0.301	Retron_I_A,Retron_I_A__ATPase_TypeIA,Ec83,V-plddts_88.11635
YP_003358937.1	pAgo__pAgo_SPARTA-plddts_91.46656	157	501	23	0.130	0.134	0.046	120	140	277	299	3.694E+00	5.198E-01	2.667E-01	0.233	pAgo__pAgo_SPARTA-plddts_91.46656
YP_003358937.1	PD-T7-1__PD-T7-1-plddts_93.91174	157	449	40	0.100	0.255	0.082	113	152	28	64	5.026E+00	6.130E-01	3.972E-01	0.150	PD-T7-1__PD-T7-1-plddts_93.91174
YP_003358937.1	BREX_V,BREX__brxHII,0,DF-plddts_83.9134	157	1059	37	0.108	0.236	0.029	115	151	17	47	5.026E+00	5.931E-01	3.564E-01	0.150	BREX_V,BREX__brxHII,0,DF-plddts_83.9134
YP_003358937.1	Gao_TerY,Gao_TerY__TerYC,0,V-plddts_81.328	157	561	23	0.173	0.146	0.037	117	139	350	370	5.685E+00	5.765E-01	2.608E-01	0.126	Gao_TerY,Gao_TerY__TerYC,0,V-plddts_81.328
YP_003358937.1	FS_GIY_YIG__GIY_YIG-plddts_93.05664	157	331	43	0.116	0.274	0.115	115	157	56	93	6.046E+00	5.018E-01	3.011E-01	0.116	FS_GIY_YIG__GIY_YIG-plddts_93.05664
YP_003358937.1	BREX_III,BREX__brxHII,0,DF-plddts_82.85526	157	972	37	0.108	0.236	0.031	115	151	18	47	6.046E+00	5.193E-01	3.439E-01	0.116	BREX_III,BREX__brxHII,0,DF-plddts_82.85526
YP_003358937.1	DISARM_1,DISARM_1__drmD,0,DF-plddts_85.45851	157	1043	26	0.076	0.166	0.022	115	140	27	49	6.046E+00	5.266E-01	2.523E-01	0.116	DISARM_1,DISARM_1__drmD,0,DF-plddts_85.45851
YP_003358937.1	Retron_I_A,Retron__RT_Tot,Vc95,V-plddts_94.03507	157	315	33	0.151	0.204	0.102	82	113	261	292	7.734E+00	5.528E-01	3.072E-01	0.082	Retron_I_A,Retron__RT_Tot,Vc95,V-plddts_94.03507
YP_003358937.1	Lamassu-Amidase,Lamassu-Fam__LmuB_SMC_Amidase,0,DF-plddts_83.58631	157	1204	27	0.148	0.172	0.021	126	152	275	299	9.301E+00	5.100E-01	2.462E-01	0.063	Lamassu-Amidase,Lamassu-Fam__LmuB_SMC_Amidase,0,DF-plddts_83.58631
YP_003934793.1	Retron_VI,Retron_VI__HTH,0,DF-plddts_86.36271	53	102	23	0.260	0.434	0.225	19	41	79	101	6.917E+00	9.424E-01	6.315E-01	0.063	Retron_VI,Retron_VI__HTH,0,DF-plddts_86.36271
YP_003934793.1	Retron_I_A,Retron__RT_Tot,Ec83,V-plddts_94.70902	53	312	17	0.470	0.321	0.054	17	33	195	211	9.941E+00	7.776E-01	5.005E-01	0.034	Retron_I_A,Retron__RT_Tot,Ec83,V-plddts_94.70902
YP_003934793.1	CBASS_II,CBASS__Phospholipase,0,V-plddts_89.1622	53	355	29	0.206	0.547	0.076	23	51	265	291	9.941E+00	6.462E-01	6.557E-01	0.034	CBASS_II,CBASS__Phospholipase,0,V-plddts_89.1622
YP_003969707.1	AbiH__AbiH-plddts_91.3485	556	346	81	0.074	0.137	0.225	230	305	261	338	2.435E+00	6.051E-01	3.165E-01	0.795	AbiH__AbiH-plddts_91.3485
YP_004306169.1	PD-Lambda-3,PD-Lambda-3__PD-Lambda-3_C,0,V-plddts_92.92218	85	477	23	0.130	0.271	0.048	19	41	317	339	1.007E+00	5.505E-01	3.388E-01	0.817	PD-Lambda-3,PD-Lambda-3__PD-Lambda-3_C,0,V-plddts_92.92218
YP_004306169.1	BREX_V,BREX__brxHII,0,DF-plddts_83.9134	85	1059	31	0.161	0.365	0.027	17	47	25	53	2.390E+00	5.487E-01	3.660E-01	0.411	BREX_V,BREX__brxHII,0,DF-plddts_83.9134
YP_004306169.1	SEFIR__bSEFIR-plddts_89.61831	85	468	23	0.173	0.271	0.049	44	66	17	39	5.012E+00	7.765E-01	4.861E-01	0.150	SEFIR__bSEFIR-plddts_89.61831
YP_004306169.1	BREX_IV,BREX__brxC,0,DF-plddts_85.82022	85	1384	35	0.114	0.400	0.024	19	52	687	719	6.031E+00	5.135E-01	3.607E-01	0.116	BREX_IV,BREX__brxC,0,DF-plddts_85.82022
YP_004306169.1	Druantia_I,Druantia_I__DruA,0,V-plddts_88.89293	85	404	24	0.083	0.282	0.059	15	38	118	141	6.415E+00	5.223E-01	3.158E-01	0.106	Druantia_I,Druantia_I__DruA,0,V-plddts_88.89293
YP_004306169.1	Dnd_ABCDE,Dnd__DndC,0,DF-plddts_88.29934	85	508	25	0.160	0.259	0.049	47	68	92	116	8.731E+00	5.677E-01	4.000E-01	0.069	Dnd_ABCDE,Dnd__DndC,0,DF-plddts_88.29934
YP_004306169.1	Druantia_II,Druantia_II__DruF,0,DF-plddts_86.11001	85	849	28	0.107	0.318	0.032	17	43	702	728	9.875E+00	5.412E-01	3.219E-01	0.057	Druantia_II,Druantia_II__DruF,0,DF-plddts_86.11001
YP_004347279.1	Lamassu-Cap4_nuclease,Lamassu-Fam__LmuC_acc_Cap4_nuclease,0,DF-plddts_91.47415	55	162	11	0.272	0.200	0.068	35	45	109	119	4.574E+00	8.421E-01	5.649E-01	0.138	Lamassu-Cap4_nuclease,Lamassu-Fam__LmuC_acc_Cap4_nuclease,0,DF-plddts_91.47415
YP_004347279.1	Thoeris_I,Thoeris_I__ThsA_new_grand,0,V-plddts_93.92302	55	474	12	0.083	0.218	0.025	35	46	385	396	6.800E+00	5.668E-01	5.115E-01	0.082	Thoeris_I,Thoeris_I__ThsA_new_grand,0,V-plddts_93.92302
YP_004347279.1	Retron_III,Retron_III__WH,0,DF-plddts_81.40731	55	103	21	0.190	0.345	0.204	35	53	51	71	7.264E+00	5.030E-01	4.831E-01	0.076	Retron_III,Retron_III__WH,0,DF-plddts_81.40731
YP_004347279.1	PD-T4-5__PD-T4-5-plddts_94.58803	55	314	13	0.076	0.236	0.041	32	44	297	309	7.264E+00	5.651E-01	5.093E-01	0.076	PD-T4-5__PD-T4-5-plddts_94.58803
YP_004347279.1	Wadjet_I,Wadjet__JetA_I,0,V-plddts_85.26647	55	460	12	0.250	0.218	0.026	33	44	441	452	7.264E+00	7.506E-01	5.373E-01	0.076	Wadjet_I,Wadjet__JetA_I,0,V-plddts_85.26647
YP_004347279.1	Dpd,Dpd__DpdJ,0,DF-plddts_89.00672	55	1505	12	0.250	0.218	0.008	33	44	903	914	7.264E+00	6.573E-01	5.354E-01	0.076	Dpd,Dpd__DpdJ,0,DF-plddts_89.00672
YP_004347279.1	Lamassu-Fam_Hydrolase_Protease,Lamassu-Fam__LmuA_effector_Protease,0,V-plddts_90.19112	55	448	13	0.076	0.236	0.029	32	44	314	326	7.760E+00	9.352E-01	5.440E-01	0.069	Lamassu-Fam_Hydrolase_Protease,Lamassu-Fam__LmuA_effector_Protease,0,V-plddts_90.19112
YP_004347279.1	BREX_III,BREX__brxA,0,DF-plddts_92.03753	55	246	12	0.000	0.218	0.049	33	44	225	236	8.855E+00	6.725E-01	5.359E-01	0.057	BREX_III,BREX__brxA,0,DF-plddts_92.03753
YP_004347279.1	Gao_Her_DUF,Gao_Her_DUF__DUF4297,0,V-plddts_91.87572	55	394	14	0.071	0.255	0.036	35	48	116	129	8.855E+00	6.748E-01	5.307E-01	0.057	Gao_Her_DUF,Gao_Her_DUF__DUF4297,0,V-plddts_91.87572
YP_004347279.1	Aditi,Aditi__DitA,0,V-plddts_93.42072	55	483	18	0.222	0.327	0.037	35	52	9	26	8.855E+00	5.182E-01	4.831E-01	0.057	Aditi,Aditi__DitA,0,V-plddts_93.42072
YP_004347279.1	BREX_V,BREX__pglX1,0,DF-plddts_92.49306	55	1172	13	0.153	0.236	0.011	32	44	36	48	8.855E+00	7.288E-01	5.314E-01	0.057	BREX_V,BREX__pglX1,0,DF-plddts_92.49306
YP_009507001.1	AbiH__AbiH-plddts_91.3485	799	346	76	0.118	0.085	0.220	568	635	262	337	2.514E+00	5.829E-01	4.020E-01	0.632	AbiH__AbiH-plddts_91.3485
YP_009507001.1	Detocs_hydrolase__dtcB-plddts_93.6662	799	150	54	0.129	0.066	0.340	607	659	4	54	3.645E+00	5.483E-01	3.513E-01	0.411	Detocs_hydrolase__dtcB-plddts_93.6662
YP_009507001.1	PD-Lambda-2,PD-Lambda-2__PD-Lambda-2_A,0,V-plddts_84.87041	799	92	23	0.173	0.029	0.250	504	526	63	85	5.573E+00	5.189E-01	2.511E-01	0.214	PD-Lambda-2,PD-Lambda-2__PD-Lambda-2_A,0,V-plddts_84.87041
YP_009507001.1	Detocs_hydrolase__dtcC-plddts_89.47253	799	386	57	0.157	0.069	0.137	605	659	3	55	8.982E+00	5.606E-01	3.726E-01	0.098	Detocs_hydrolase__dtcC-plddts_89.47253
YP_009592237.1	Lamassu-Fam_PDDEXK,Lamassu-Fam__LmuC_acc_PDDEXK,0,V-plddts_93.07571	89	222	20	0.150	0.202	0.090	65	82	126	145	3.858E+00	5.839E-01	3.987E-01	0.277	Lamassu-Fam_PDDEXK,Lamassu-Fam__LmuC_acc_PDDEXK,0,V-plddts_93.07571
YP_009592237.1	Detocs__dtcA-plddts_86.06608	89	984	24	0.166	0.247	0.024	61	82	949	972	5.151E+00	5.840E-01	3.849E-01	0.179	Detocs__dtcA-plddts_86.06608
YP_009592237.1	SoFic__SoFic-plddts_95.70819	89	358	13	0.153	0.146	0.036	66	78	336	348	5.783E+00	6.300E-01	4.629E-01	0.150	SoFic__SoFic-plddts_95.70819
YP_009592237.1	DISARM_1,DISARM_1__drmD,0,DF-plddts_85.45851	89	1043	17	0.176	0.191	0.016	63	79	29	45	7.720E+00	5.267E-01	3.830E-01	0.098	DISARM_1,DISARM_1__drmD,0,DF-plddts_85.45851
YP_009592442.1	Dnd_ABCDE,Dnd__DndC,0,DF-plddts_88.29934	59	508	33	0.242	0.559	0.063	27	59	468	499	5.974E+00	5.138E-01	6.940E-01	0.051	Dnd_ABCDE,Dnd__DndC,0,DF-plddts_88.29934
YP_009594788.1	PD-Lambda-3,PD-Lambda-3__PD-Lambda-3_B,0,V-plddts_92.44549	158	267	57	0.122	0.329	0.213	98	149	6	62	6.302E+00	5.087E-01	5.224E-01	0.098	PD-Lambda-3,PD-Lambda-3__PD-Lambda-3_B,0,V-plddts_92.44549
YP_009594788.1	Rst_3HP,Rst_3HP__Hp2,0,V-plddts_89.72402	158	359	54	0.185	0.329	0.150	93	144	1	54	7.164E+00	6.111E-01	5.050E-01	0.082	Rst_3HP,Rst_3HP__Hp2,0,V-plddts_89.72402
YP_009596592.1	Pycsar,CBASS__TIR,0,V-plddts_90.36719	112	303	28	0.250	0.241	0.089	2	28	59	85	1.319E+00	5.477E-01	4.413E-01	0.601	Pycsar,CBASS__TIR,0,V-plddts_90.36719
YP_009596592.1	SspBCDE,SspBCDE__SspF,1,V-plddts_90.4682	112	610	22	0.272	0.196	0.036	9	30	589	610	2.091E+00	5.869E-01	3.455E-01	0.382	SspBCDE,SspBCDE__SspF,1,V-plddts_90.4682
YP_009596592.1	Gao_TerY,Gao_TerY__TerYA,0,V-plddts_91.43497	112	277	28	0.250	0.250	0.097	4	31	101	127	5.253E+00	5.172E-01	3.391E-01	0.116	Gao_TerY,Gao_TerY__TerYA,0,V-plddts_91.43497
YP_009596592.1	Retron_VI,Retron__RT_Tot,0,DF-plddts_95.37927	112	316	21	0.047	0.188	0.066	6	26	52	72	5.610E+00	6.994E-01	4.073E-01	0.106	Retron_VI,Retron__RT_Tot,0,DF-plddts_95.37927
YP_009596592.1	Retron_IV,Retron__RT_Tot,Ec48,V-plddts_92.96552	112	408	21	0.142	0.188	0.051	6	26	56	76	5.610E+00	5.322E-01	3.980E-01	0.106	Retron_IV,Retron__RT_Tot,Ec48,V-plddts_92.96552
YP_009596592.1	Rst_3HP,Rst_3HP__Hp2,0,V-plddts_89.72402	112	359	39	0.230	0.330	0.095	75	111	18	51	5.991E+00	5.553E-01	4.818E-01	0.098	Rst_3HP,Rst_3HP__Hp2,0,V-plddts_89.72402
YP_009596592.1	Septu,Septu__PtuA,0,V-plddts_89.78955	112	396	23	0.130	0.205	0.056	9	31	299	320	5.991E+00	5.494E-01	3.282E-01	0.098	Septu,Septu__PtuA,0,V-plddts_89.78955
YP_009596592.1	DRT9__DRT9-plddts_91.47402	112	499	23	0.086	0.196	0.046	4	25	87	109	6.833E+00	5.436E-01	3.521E-01	0.082	DRT9__DRT9-plddts_91.47402
YP_009596592.1	Retron_III,Retron__RT_Tot,1,DF-plddts_93.43773	112	383	21	0.095	0.188	0.055	6	26	75	95	7.298E+00	5.235E-01	3.798E-01	0.076	Retron_III,Retron__RT_Tot,1,DF-plddts_93.43773
YP_009596592.1	Retron_III,Retron__RT_Tot,0,DF-plddts_95.80558	112	348	23	0.130	0.205	0.055	3	25	73	91	7.794E+00	5.787E-01	3.778E-01	0.069	Retron_III,Retron__RT_Tot,0,DF-plddts_95.80558
YP_009596592.1	FS_HEPN_TM__TM-plddts_90.28126	112	190	18	0.055	0.161	0.095	6	23	101	118	8.323E+00	6.216E-01	4.077E-01	0.063	FS_HEPN_TM__TM-plddts_90.28126
YP_009596592.1	GAPS2__GAPS2-plddts_87.94657	112	188	22	0.363	0.196	0.117	31	52	134	155	8.888E+00	5.332E-01	3.657E-01	0.057	GAPS2__GAPS2-plddts_87.94657
YP_009596592.1	RM__Type_I_REases-plddts_86.33796	112	1033	16	0.187	0.143	0.015	8	23	108	123	8.888E+00	7.246E-01	4.121E-01	0.057	RM__Type_I_REases-plddts_86.33796
YP_009596592.1	Retron_II,Retron__RT_Tot,Ec73,V-plddts_94.26558	112	316	18	0.111	0.161	0.057	9	26	30	47	9.492E+00	5.646E-01	3.673E-01	0.051	Retron_II,Retron__RT_Tot,Ec73,V-plddts_94.26558
YP_009597468.1	Viperin__pVip-plddts_95.08271	95	276	17	0.352	0.179	0.062	74	90	134	150	2.984E+00	8.078E-01	3.675E-01	0.233	Viperin__pVip-plddts_95.08271
YP_009597468.1	FS_HEPN_TM__HEPN-plddts_69.12248	95	248	19	0.105	0.200	0.077	74	92	128	146	5.822E+00	5.402E-01	3.237E-01	0.098	FS_HEPN_TM__HEPN-plddts_69.12248
YP_009597468.1	AbiC__AbiC-plddts_83.80335	95	344	20	0.200	0.211	0.058	67	86	224	243	9.291E+00	7.019E-01	3.582E-01	0.051	AbiC__AbiC-plddts_83.80335
YP_009597468.1	Aditi,Aditi__DitA,0,V-plddts_93.42072	95	483	25	0.160	0.263	0.052	68	92	332	356	9.291E+00	5.277E-01	3.684E-01	0.051	Aditi,Aditi__DitA,0,V-plddts_93.42072
YP_009597468.1	NLR_like_bNACHT01__NLR_like_bNACHT01-plddts_87.90581	95	609	23	0.217	0.221	0.038	74	94	236	258	9.291E+00	5.096E-01	3.182E-01	0.051	NLR_like_bNACHT01__NLR_like_bNACHT01-plddts_87.90581
NP_064870.1	Nhi__Nhi-plddts_83.89425	109	606	36	0.111	0.321	0.059	75	109	571	606	2.817E-01	5.914E-01	6.261E-01	0.990	Nhi__Nhi-plddts_83.89425
NP_064870.1	Lamassu-FMO,Lamassu-Fam__LmuA_effector_FMO,0,DF-plddts_90.83272	109	789	21	0.190	0.193	0.024	84	104	166	184	5.206E-01	5.874E-01	3.557E-01	0.956	Lamassu-FMO,Lamassu-Fam__LmuA_effector_FMO,0,DF-plddts_90.83272
NP_064870.1	PfiAT,PfiAT__PfiT,0,V-plddts_94.1034	109	115	30	0.166	0.257	0.261	81	108	67	96	8.508E-01	6.250E-01	6.520E-01	0.872	PfiAT,PfiAT__PfiT,0,V-plddts_94.1034
NP_064870.1	SspBCDE,SspBCDE__SspF,1,V-plddts_90.4682	109	610	27	0.111	0.229	0.044	85	109	580	606	8.508E-01	5.194E-01	3.957E-01	0.872	SspBCDE,SspBCDE__SspF,1,V-plddts_90.4682
NP_064870.1	Retron_III,Retron__RT_Tot,1,DF-plddts_93.43773	109	383	26	0.192	0.239	0.068	84	109	70	95	1.308E+00	5.271E-01	4.582E-01	0.720	Retron_III,Retron__RT_Tot,1,DF-plddts_93.43773
NP_064870.1	Lamassu-Cap4_nuclease,Lamassu-Fam__LmuB_SMC_Cap4_nuclease_II,0,DF-plddts_90.05853	109	641	30	0.200	0.248	0.047	82	108	68	97	1.308E+00	7.402E-01	6.467E-01	0.720	Lamassu-Cap4_nuclease,Lamassu-Fam__LmuB_SMC_Cap4_nuclease_II,0,DF-plddts_90.05853
NP_064870.1	BREX_V,BREX__brxHII,0,DF-plddts_83.9134	109	1059	32	0.093	0.266	0.030	80	108	17	48	1.308E+00	5.261E-01	6.376E-01	0.720	BREX_V,BREX__brxHII,0,DF-plddts_83.9134
NP_064870.1	AbiG,AbiG__AbiGii,0,V-plddts_88.01846	109	397	33	0.090	0.266	0.083	81	109	153	185	1.391E+00	5.806E-01	4.865E-01	0.692	AbiG,AbiG__AbiGii,0,V-plddts_88.01846
NP_064870.1	DRT_3,DRT_3__drt3a,0,V-plddts_91.16835	109	398	30	0.033	0.266	0.075	81	109	240	269	1.672E+00	7.547E-01	6.608E-01	0.601	DRT_3,DRT_3__drt3a,0,V-plddts_91.16835
NP_064870.1	Lamassu-Fam_Hydrolase_Protease,Lamassu-Fam__LmuB_SMC_Hydrolase_protease,0,V-plddts_80.40324	109	1034	25	0.200	0.229	0.024	85	109	85	109	1.672E+00	6.480E-01	4.654E-01	0.601	Lamassu-Fam_Hydrolase_Protease,Lamassu-Fam__LmuB_SMC_Hydrolase_protease,0,V-plddts_80.40324
NP_064870.1	Retron_III,Retron__RT_Tot,0,DF-plddts_95.80558	109	348	21	0.190	0.193	0.060	89	109	72	92	1.890E+00	5.429E-01	4.459E-01	0.537	Retron_III,Retron__RT_Tot,0,DF-plddts_95.80558
NP_064870.1	Dnd_ABCDEFGH,Dnd_ABCDEFGH__DptF,0,DF-plddts_90.5398	109	539	26	0.192	0.239	0.048	82	107	514	539	1.890E+00	7.344E-01	6.043E-01	0.537	Dnd_ABCDEFGH,Dnd_ABCDEFGH__DptF,0,DF-plddts_90.5398
NP_064870.1	RnlAB,RnlAB__RnlA,0,DF-plddts_91.3649	109	356	29	0.172	0.239	0.081	80	105	42	70	2.138E+00	5.231E-01	3.900E-01	0.473	RnlAB,RnlAB__RnlA,0,DF-plddts_91.3649
NP_064870.1	PrrC__PrrC-plddts_86.4815	109	386	22	0.181	0.202	0.057	88	109	255	276	2.138E+00	6.026E-01	5.009E-01	0.473	PrrC__PrrC-plddts_86.4815
NP_064870.1	MADS__mad3-plddts_93.27207	109	445	26	0.153	0.220	0.058	81	104	305	330	2.138E+00	6.454E-01	5.431E-01	0.473	MADS__mad3-plddts_93.27207
NP_064870.1	Lamassu-Hypothetical,Lamassu-Fam__LmuB_SMC_hypothetical,0,DF-plddts_90.35013	109	610	33	0.121	0.275	0.054	79	108	76	108	2.906E+00	6.324E-01	6.256E-01	0.326	Lamassu-Hypothetical,Lamassu-Fam__LmuB_SMC_hypothetical,0,DF-plddts_90.35013
NP_064870.1	CBASS_III,CBASS__Endonuc_small,0,V-plddts_97.03481	109	241	17	0.117	0.147	0.071	92	107	190	206	3.494E+00	5.134E-01	3.542E-01	0.254	CBASS_III,CBASS__Endonuc_small,0,V-plddts_97.03481
NP_064870.1	Gao_Ppl__PplA-plddts_89.89639	109	891	34	0.117	0.257	0.038	82	109	336	369	3.494E+00	6.342E-01	5.401E-01	0.254	Gao_Ppl__PplA-plddts_89.89639
NP_064870.1	PARIS_II,PARIS_II__AAA_21,0,V-plddts_81.78189	109	464	25	0.040	0.229	0.054	82	106	77	101	3.715E+00	7.333E-01	6.218E-01	0.233	PARIS_II,PARIS_II__AAA_21,0,V-plddts_81.78189
NP_064870.1	Lamassu-FMO,Lamassu-Fam__LmuB_SMC_FMO,0,DF-plddts_83.19523	109	1041	22	0.272	0.183	0.021	88	107	91	112	4.200E+00	5.349E-01	3.856E-01	0.196	Lamassu-FMO,Lamassu-Fam__LmuB_SMC_FMO,0,DF-plddts_83.19523
NP_064870.1	Dpd,Dpd__DpdJ,0,DF-plddts_89.00672	109	1505	24	0.083	0.174	0.016	90	108	982	1005	4.200E+00	5.512E-01	3.321E-01	0.196	Dpd,Dpd__DpdJ,0,DF-plddts_89.00672
NP_064870.1	Old_exonuclease__Old_exonuclease-plddts_88.62156	109	586	21	0.095	0.183	0.036	90	109	101	121	4.466E+00	5.762E-01	4.125E-01	0.179	Old_exonuclease__Old_exonuclease-plddts_88.62156
NP_064870.1	Gao_RL,Gao_RL__RL_D,0,V-plddts_85.47115	109	907	16	0.187	0.147	0.018	89	104	121	136	4.466E+00	7.564E-01	3.550E-01	0.179	Gao_RL,Gao_RL__RL_D,0,V-plddts_85.47115
NP_064870.1	GasderMIN__Protease-plddts_85.56354	109	927	28	0.107	0.229	0.030	82	106	620	647	4.466E+00	6.694E-01	5.414E-01	0.179	GasderMIN__Protease-plddts_85.56354
NP_064870.1	Lamassu-Fam_Mrr,Lamassu-Fam__LmuB_SMC_Mrr,0,V-plddts_85.79974	109	620	30	0.133	0.266	0.047	81	109	57	85	4.749E+00	5.327E-01	4.644E-01	0.164	Lamassu-Fam_Mrr,Lamassu-Fam__LmuB_SMC_Mrr,0,V-plddts_85.79974
NP_064870.1	BREX_II,BREX__pglW,0,DF-plddts_77.91126	109	1554	22	0.181	0.202	0.013	84	105	74	93	5.050E+00	5.109E-01	3.523E-01	0.150	BREX_II,BREX__pglW,0,DF-plddts_77.91126
NP_064870.1	Gao_RL,Gao_RL__RL_C,0,V-plddts_90.086	109	945	24	0.125	0.211	0.025	87	109	368	391	5.369E+00	5.918E-01	4.717E-01	0.138	Gao_RL,Gao_RL__RL_C,0,V-plddts_90.086
NP_064870.1	DISARM_1,DISARM_1__drmMI,0,DF-plddts_86.22485	109	1447	27	0.111	0.248	0.019	82	108	164	190	5.369E+00	7.722E-01	6.470E-01	0.138	DISARM_1,DISARM_1__drmMI,0,DF-plddts_86.22485
NP_064870.1	ISG15-like,ISG15-like__BilB,2,V-plddts_91.74777	109	166	34	0.058	0.303	0.199	76	108	27	59	5.709E+00	5.302E-01	5.685E-01	0.126	ISG15-like,ISG15-like__BilB,2,V-plddts_91.74777
NP_064870.1	MMB_gp29_gp30__gp29-plddts_82.71079	109	310	31	0.096	0.229	0.097	85	109	259	288	5.709E+00	5.352E-01	3.647E-01	0.126	MMB_gp29_gp30__gp29-plddts_82.71079
NP_064870.1	PD-T4-6__PD-T4-6-plddts_84.95824	109	436	27	0.148	0.248	0.062	80	106	378	404	5.709E+00	5.931E-01	4.910E-01	0.126	PD-T4-6__PD-T4-6-plddts_84.95824
NP_064870.1	Lamassu-Amidase,Lamassu-Fam__LmuA_effector_Amidase,0,DF-plddts_93.15132	109	595	19	0.157	0.174	0.032	90	108	144	162	5.709E+00	7.464E-01	4.358E-01	0.126	Lamassu-Amidase,Lamassu-Fam__LmuA_effector_Amidase,0,DF-plddts_93.15132
NP_064870.1	Gao_Upx__UpxA-plddts_90.66658	109	1272	14	0.142	0.128	0.011	81	94	316	329	5.709E+00	5.574E-01	4.489E-01	0.126	Gao_Upx__UpxA-plddts_90.66658
NP_064870.1	Retron_II,Retron__RT_Tot,Ec73,V-plddts_94.26558	109	316	23	0.086	0.211	0.073	86	108	24	46	6.455E+00	5.042E-01	4.307E-01	0.106	Retron_II,Retron__RT_Tot,Ec73,V-plddts_94.26558
NP_064870.1	Menshen,Menshen__NsnB,0,V-plddts_89.66947	109	436	27	0.074	0.229	0.062	80	104	278	304	6.863E+00	6.160E-01	5.483E-01	0.098	Menshen,Menshen__NsnB,0,V-plddts_89.66947
NP_064870.1	pAgo__pAgo_S2B-plddts_89.11862	109	480	22	0.136	0.183	0.046	90	109	271	292	6.863E+00	5.802E-01	3.737E-01	0.098	pAgo__pAgo_S2B-plddts_89.11862
NP_064870.1	RexAB,RexAB_RexA,0,V-plddts_80.37265	109	279	24	0.208	0.211	0.082	84	106	36	58	7.298E+00	6.194E-01	4.495E-01	0.090	RexAB,RexAB_RexA,0,V-plddts_80.37265
NP_064870.1	Zorya_TypeI,Zorya_TypeI__ZorC,0,V-plddts_85.7807	109	567	22	0.181	0.202	0.037	85	106	388	408	7.298E+00	5.627E-01	3.970E-01	0.090	Zorya_TypeI,Zorya_TypeI__ZorC,0,V-plddts_85.7807
NP_064870.1	Dpd,Dpd__DpdK,0,DF-plddts_93.96529	109	181	34	0.117	0.257	0.188	82	109	124	157	8.250E+00	5.094E-01	5.859E-01	0.076	Dpd,Dpd__DpdK,0,DF-plddts_93.96529
NP_064870.1	PD-T7-1__PD-T7-1-plddts_93.91174	109	449	34	0.029	0.257	0.076	81	108	31	64	8.250E+00	5.071E-01	4.761E-01	0.076	PD-T7-1__PD-T7-1-plddts_93.91174
NP_064870.1	pAgo__pAgo_SPARTA-plddts_91.46656	109	501	32	0.156	0.229	0.064	82	106	277	308	8.250E+00	5.246E-01	3.733E-01	0.076	pAgo__pAgo_SPARTA-plddts_91.46656
NP_064870.1	Retron_I_A,Retron__RT_Tot,Vc95,V-plddts_94.03507	109	315	21	0.095	0.193	0.067	89	109	32	52	8.772E+00	5.580E-01	4.532E-01	0.069	Retron_I_A,Retron__RT_Tot,Vc95,V-plddts_94.03507
NP_064870.1	Dpd,Dpd__DpdD,0,DF-plddts_85.62349	109	723	18	0.222	0.165	0.025	80	97	44	61	8.772E+00	5.742E-01	4.609E-01	0.069	Dpd,Dpd__DpdD,0,DF-plddts_85.62349
NP_064870.1	Retron_I_B,Retron_I_B__ATPase_TOPRIM_COG3593,Eco8,V-plddts_86.92789	109	750	14	0.071	0.128	0.019	91	104	126	139	8.772E+00	8.286E-01	3.519E-01	0.069	Retron_I_B,Retron_I_B__ATPase_TOPRIM_COG3593,Eco8,V-plddts_86.92789
NP_064870.1	Wadjet_I,Wadjet__JetC_I,0,V-plddts_84.15592	109	1111	17	0.117	0.156	0.015	90	106	112	128	8.772E+00	6.059E-01	3.949E-01	0.069	Wadjet_I,Wadjet__JetC_I,0,V-plddts_84.15592
NP_064870.1	Hachiman.Hachiman__HamB.0.V-plddts_88.00493	109	1120	27	0.037	0.248	0.021	82	108	464	486	8.772E+00	5.379E-01	4.561E-01	0.069	Hachiman.Hachiman__HamB.0.V-plddts_88.00493
NP_064870.1	DdmDE,DdmDE__DdmD,0,V-plddts_86.22213	109	1205	19	0.052	0.156	0.016	90	106	515	533	9.326E+00	5.247E-01	3.495E-01	0.063	DdmDE,DdmDE__DdmD,0,V-plddts_86.22213
NP_064870.1	Mokosh_TypeI,Mokosh_TypeI__MkoA,1,V-plddts_83.06421	109	1652	32	0.125	0.266	0.019	80	108	765	795	9.326E+00	7.031E-01	6.664E-01	0.063	Mokosh_TypeI,Mokosh_TypeI__MkoA,1,V-plddts_83.06421
NP_064870.1	Butters_gp57r__gp57r-plddts_90.7432	109	191	30	0.033	0.239	0.157	83	108	102	131	9.916E+00	5.504E-01	5.240E-01	0.057	Butters_gp57r__gp57r-plddts_90.7432
NP_064870.1	MADS__mad8-plddts_82.23514	109	1864	33	0.090	0.257	0.018	81	108	492	524	9.916E+00	6.473E-01	6.044E-01	0.057	MADS__mad8-plddts_82.23514
NP_065055.1	Zorya_TypeI,Zorya__ZorB,0,V-plddts_88.9782	91	246	37	0.162	0.407	0.142	54	90	3	37	8.757E+00	5.549E-01	7.046E-01	0.029	Zorya_TypeI,Zorya__ZorB,0,V-plddts_88.9782
NP_073521.1	Dnd_ABCDEFGH,Dnd_ABCDEFGH__DptH,0,DF-plddts_83.00895	351	1683	102	0.068	0.276	0.052	254	350	310	396	5.156E-01	5.186E-01	4.773E-01	0.986	Dnd_ABCDEFGH,Dnd_ABCDEFGH__DptH,0,DF-plddts_83.00895
NP_076666.1	AbiR,AbiR__AbiRb,0,V-plddts_92.82829	45	398	20	0.300	0.444	0.050	1	20	374	393	9.021E+00	7.946E-01	7.918E-01	0.024	AbiR,AbiR__AbiRb,0,V-plddts_92.82829
NP_076701.1	Detocs_hydrolase__dtcB-plddts_93.6662	49	150	32	0.093	0.653	0.213	9	40	1	32	7.603E-01	6.173E-01	5.447E-01	0.772	Detocs_hydrolase__dtcB-plddts_93.6662
NP_076701.1	AbiH__AbiH-plddts_91.3485	49	346	32	0.031	0.653	0.092	10	41	306	337	1.505E+00	5.692E-01	5.431E-01	0.473	AbiH__AbiH-plddts_91.3485
NP_076701.1	GasderMIN__Protease-plddts_85.56354	49	927	40	0.075	0.714	0.043	7	41	735	774	1.611E+00	5.476E-01	5.810E-01	0.442	GasderMIN__Protease-plddts_85.56354
NP_076701.1	Gao_Qat,Gao_Qat__QatC,0,V-plddts_93.16811	49	457	41	0.121	0.776	0.090	8	45	174	214	2.599E+00	6.577E-01	6.677E-01	0.254	Gao_Qat,Gao_Qat__QatC,0,V-plddts_93.16811
NP_076701.1	DarTG,DarTG_DarT,0,DF-plddts_94.62475	49	218	30	0.200	0.612	0.119	14	43	186	211	5.506E+00	6.348E-01	5.517E-01	0.098	DarTG,DarTG_DarT,0,DF-plddts_94.62475
NP_076701.1	Borvo__BovA-plddts_90.79263	49	710	38	0.157	0.694	0.054	8	41	448	485	5.895E+00	5.424E-01	5.295E-01	0.090	Borvo__BovA-plddts_90.79263
NP_076701.1	Gao_Qat,Gao_Qat__QatA,0,V-plddts_81.28827	49	643	40	0.150	0.755	0.062	8	44	204	243	8.292E+00	5.313E-01	5.772E-01	0.057	Gao_Qat,Gao_Qat__QatA,0,V-plddts_81.28827
NP_077504.1	Aditi,Aditi__DitB,0,V-plddts_90.75274	232	372	35	0.114	0.151	0.094	36	70	246	280	5.138E+00	5.591E-01	3.119E-01	0.138	Aditi,Aditi__DitB,0,V-plddts_90.75274
NP_077504.1	Lamassu-Fam_Hydrolase_Protease,Lamassu-Fam__LmuB_SMC_Hydrolase_protease,0,V-plddts_80.40324	232	1034	64	0.093	0.272	0.059	15	77	966	1026	7.027E+00	5.133E-01	4.300E-01	0.090	Lamassu-Fam_Hydrolase_Protease,Lamassu-Fam__LmuB_SMC_Hydrolase_protease,0,V-plddts_80.40324
NP_077504.1	Wadjet_I,Wadjet__JetB_I,0,V-plddts_87.82736	232	197	21	0.285	0.091	0.102	152	172	33	52	9.609E+00	5.737E-01	2.589E-01	0.057	Wadjet_I,Wadjet__JetB_I,0,V-plddts_87.82736
NP_077504.1	Rst_gop_beta_cll,Rst_gop_beta_cll__beta,0,V-plddts_93.90323	232	355	37	0.135	0.155	0.104	15	50	163	199	9.609E+00	5.122E-01	3.672E-01	0.057	Rst_gop_beta_cll,Rst_gop_beta_cll__beta,0,V-plddts_93.90323
YP_001031318.1	Lamassu-Fam_PDDEXK,Lamassu-Fam__LmuB_SMC_PDDEXK,0,V-plddts_83.57058	153	693	43	0.046	0.268	0.056	45	85	108	146	3.876E+00	5.118E-01	2.585E-01	0.326	Lamassu-Fam_PDDEXK,Lamassu-Fam__LmuB_SMC_PDDEXK,0,V-plddts_83.57058
YP_001031318.1	Mokosh_TypeI,Mokosh_TypeI__MkoB,0,V-plddts_91.10094	153	602	20	0.050	0.131	0.033	63	82	369	388	4.832E+00	5.144E-01	2.239E-01	0.233	Mokosh_TypeI,Mokosh_TypeI__MkoB,0,V-plddts_91.10094
YP_001031318.1	AbiR,AbiR__AbiRc,0,V-plddts_86.60767	153	850	16	0.187	0.105	0.019	63	78	136	151	4.832E+00	6.465E-01	2.232E-01	0.233	AbiR,AbiR__AbiRc,0,V-plddts_86.60767
YP_001031318.1	Gao_RL,Gao_RL__RL_D,0,V-plddts_85.47115	153	907	16	0.125	0.105	0.018	63	78	122	137	9.362E+00	7.435E-01	2.295E-01	0.082	Gao_RL,Gao_RL__RL_D,0,V-plddts_85.47115
YP_001039739.1	AbiG,AbiG__AbiGii,0,V-plddts_88.01846	79	397	45	0.133	0.570	0.108	25	69	143	185	2.927E+00	5.623E-01	4.614E-01	0.301	AbiG,AbiG__AbiGii,0,V-plddts_88.01846
YP_001039739.1	Lamassu-FMO,Lamassu-Fam__LmuB_SMC_FMO,0,DF-plddts_83.19523	79	1041	41	0.073	0.506	0.039	31	70	76	116	3.117E+00	5.096E-01	4.546E-01	0.277	Lamassu-FMO,Lamassu-Fam__LmuB_SMC_FMO,0,DF-plddts_83.19523
YP_001039739.1	AVAST_I,AVAST_I__Avs1C,0,V-plddts_81.74849	79	93	35	0.228	0.443	0.333	1	35	6	36	5.836E+00	5.588E-01	3.525E-01	0.116	AVAST_I,AVAST_I__Avs1C,0,V-plddts_81.74849
YP_001039739.1	Dpd,Dpd__DpdC,0,DF-plddts_93.71712	79	318	28	0.071	0.354	0.088	2	29	30	57	8.501E+00	6.264E-01	3.700E-01	0.069	Dpd,Dpd__DpdC,0,DF-plddts_93.71712
YP_001039739.1	GasderMIN__Protease-plddts_85.56354	79	927	41	0.121	0.506	0.043	39	78	620	659	9.635E+00	5.205E-01	4.044E-01	0.057	GasderMIN__Protease-plddts_85.56354
YP_001039878.1	BREX_VI,BREX__brxD,0,DF-plddts_90.67427	58	440	29	0.172	0.500	0.066	30	58	380	408	3.896E+00	6.782E-01	5.695E-01	0.164	BREX_VI,BREX__brxD,0,DF-plddts_90.67427
YP_001039878.1	Retron_VII_2,Retron_VII_2__DUF3800,0,DF-plddts_91.55254	58	280	23	0.304	0.379	0.079	9	30	156	177	8.656E+00	5.028E-01	4.071E-01	0.057	Retron_VII_2,Retron_VII_2__DUF3800,0,DF-plddts_91.55254
YP_001039878.1	BREX_III,BREX__brxC,0,DF-plddts_85.62129	58	1203	27	0.222	0.466	0.021	18	44	568	592	8.656E+00	5.859E-01	4.675E-01	0.057	BREX_III,BREX__brxC,0,DF-plddts_85.62129
YP_001039878.1	BREX_II,BREX__pglY,0,DF-plddts_83.07386	58	1298	30	0.133	0.517	0.023	29	58	1268	1297	9.251E+00	6.388E-01	5.073E-01	0.051	BREX_II,BREX__pglY,0,DF-plddts_83.07386
YP_001039878.1	Druantia_II,Druantia__DruE_2,0,DF-plddts_84.77074	58	1945	36	0.111	0.621	0.017	10	45	868	900	9.251E+00	6.073E-01	6.044E-01	0.051	Druantia_II,Druantia__DruE_2,0,DF-plddts_84.77074
YP_001110951.1	FS_Sma__Sma-plddts_94.14969	68	234	57	0.157	0.809	0.244	2	56	128	184	3.726E+00	7.802E-01	6.558E-01	0.254	FS_Sma__Sma-plddts_94.14969
YP_001110951.1	Dazbog,Dazbog__DzbB,0,V-plddts_93.82789	68	357	46	0.195	0.603	0.129	2	42	229	274	3.956E+00	5.248E-01	5.782E-01	0.233	Dazbog,Dazbog__DzbB,0,V-plddts_93.82789
YP_001110951.1	Retron_III,Retron__RT_Tot,0,DF-plddts_95.80558	68	348	38	0.184	0.559	0.109	6	43	309	346	4.459E+00	9.018E-01	7.479E-01	0.196	Retron_III,Retron__RT_Tot,0,DF-plddts_95.80558
YP_001110951.1	Retron_I_A,Retron_I_A__ATPase_TypeIA,Ec83,V-plddts_88.11635	68	542	53	0.207	0.647	0.098	4	47	258	310	4.459E+00	5.148E-01	4.955E-01	0.196	Retron_I_A,Retron_I_A__ATPase_TypeIA,Ec83,V-plddts_88.11635
YP_001110951.1	FS_HEPN_TM__HEPN-plddts_69.12248	68	248	76	0.131	0.941	0.306	2	65	77	152	4.734E+00	6.177E-01	6.075E-01	0.179	FS_HEPN_TM__HEPN-plddts_69.12248
YP_001110951.1	Olokun,Olokun__OloB,0,V-plddts_85.67714	68	490	45	0.044	0.662	0.088	1	45	8	50	6.015E+00	7.673E-01	6.257E-01	0.126	Olokun,Olokun__OloB,0,V-plddts_85.67714
YP_001110951.1	CBASS_II,CBASS__Phospholipase,0,V-plddts_89.1622	68	355	49	0.102	0.574	0.138	27	65	264	312	6.780E+00	5.105E-01	4.304E-01	0.106	CBASS_II,CBASS__Phospholipase,0,V-plddts_89.1622
YP_001110951.1	radar_II,radar_II__rdrB_II,0,V-plddts_86.83828	68	914	44	0.181	0.647	0.042	3	46	603	640	6.780E+00	5.055E-01	4.968E-01	0.106	radar_II,radar_II__rdrB_II,0,V-plddts_86.83828
YP_001110951.1	Septu,Septu__PtuB,1,V-plddts_94.94647	68	295	65	0.092	0.941	0.203	2	65	204	263	7.198E+00	5.989E-01	6.355E-01	0.098	Septu,Septu__PtuB,1,V-plddts_94.94647
YP_001110951.1	Druantia_III,Druantia__DruE_3,0,DF-plddts_83.26091	68	2106	42	0.142	0.618	0.019	3	44	705	745	7.642E+00	6.120E-01	5.977E-01	0.090	Druantia_III,Druantia__DruE_3,0,DF-plddts_83.26091
YP_001110951.1	Bunzi,Bunzi__BnzA,0,V-plddts_83.13475	68	546	64	0.062	0.941	0.104	2	65	403	459	8.613E+00	7.181E-01	6.813E-01	0.076	Bunzi,Bunzi__BnzA,0,V-plddts_83.13475
YP_001111131.1	Bunzi,Bunzi__BnzA,0,V-plddts_83.13475	72	546	39	0.076	0.542	0.057	6	44	96	126	6.506E+00	5.154E-01	3.671E-01	0.150	Bunzi,Bunzi__BnzA,0,V-plddts_83.13475
YP_001111131.1	Retron_III,Retron__RT_Tot,1,DF-plddts_93.43773	72	383	20	0.200	0.278	0.052	3	22	74	93	6.871E+00	5.209E-01	3.171E-01	0.138	Retron_III,Retron__RT_Tot,1,DF-plddts_93.43773
YP_001111131.1	CBASS_IV,CBASS__TGT,0,DF-plddts_93.84001	72	332	18	0.222	0.250	0.054	3	20	1	18	8.091E+00	6.095E-01	3.222E-01	0.106	CBASS_IV,CBASS__TGT,0,DF-plddts_93.84001
YP_001111131.1	Gao_TerY,Gao_TerY__TerYA,0,V-plddts_91.43497	72	277	23	0.086	0.319	0.079	1	23	101	122	8.544E+00	5.202E-01	3.268E-01	0.098	Gao_TerY,Gao_TerY__TerYA,0,V-plddts_91.43497
YP_001111131.1	JukAB__JukB-plddts_67.28863	72	317	24	0.166	0.292	0.073	52	72	23	45	8.544E+00	5.006E-01	3.303E-01	0.098	JukAB__JukB-plddts_67.28863
YP_001111131.1	NixI__NixI-plddts_92.38782	72	157	16	0.125	0.208	0.102	5	19	100	115	9.527E+00	5.508E-01	2.933E-01	0.082	NixI__NixI-plddts_92.38782
YP_001111275.1	CBASS_I,CBASS__TM,0,V-plddts_91.45177	69	194	44	0.181	0.638	0.222	17	60	7	49	3.740E-01	6.928E-01	6.690E-01	0.887	CBASS_I,CBASS__TM,0,V-plddts_91.45177
YP_001111275.1	Pif,Pif__PifC,0,V-plddts_91.50188	69	362	31	0.193	0.449	0.083	29	59	12	41	3.830E+00	5.751E-01	5.743E-01	0.126	Pif,Pif__PifC,0,V-plddts_91.50188
YP_001111275.1	Detocs__dtcA-plddts_86.06608	69	984	30	0.300	0.435	0.030	27	56	463	492	4.430E+00	5.719E-01	5.909E-01	0.106	Detocs__dtcA-plddts_86.06608
YP_001111275.1	AbiA_small,AbiA_small__AbiA_SLATT,0,DF-plddts_94.13374	69	197	41	0.219	0.580	0.208	26	65	49	89	5.509E+00	5.138E-01	6.717E-01	0.082	AbiA_small,AbiA_small__AbiA_SLATT,0,DF-plddts_94.13374
YP_001111275.1	Rst_DUF4238__DUF4238_Pers-plddts_94.11236	69	309	35	0.228	0.464	0.110	19	50	64	97	5.924E+00	5.231E-01	4.765E-01	0.076	Rst_DUF4238__DUF4238_Pers-plddts_94.11236
YP_001111275.1	Dpd,Dpd__DpdC,0,DF-plddts_93.71712	69	318	29	0.103	0.420	0.091	27	55	268	296	6.851E+00	5.455E-01	6.270E-01	0.063	Dpd,Dpd__DpdC,0,DF-plddts_93.71712
YP_001111275.1	Retron_III,Retron__RT_Tot,1,DF-plddts_93.43773	69	383	40	0.125	0.507	0.104	25	59	321	360	6.851E+00	5.290E-01	6.064E-01	0.063	Retron_III,Retron__RT_Tot,1,DF-plddts_93.43773
YP_001111275.1	Retron_III,Retron__RT_Tot,0,DF-plddts_95.80558	69	348	43	0.255	0.522	0.121	24	59	280	321	7.922E+00	5.051E-01	5.326E-01	0.051	Retron_III,Retron__RT_Tot,0,DF-plddts_95.80558
YP_001111275.1	PD-T4-9,PD-T4-9__PD-T4-9_B,0,V-plddts_71.02357	69	77	26	0.192	0.377	0.338	1	26	2	27	8.518E+00	5.360E-01	5.911E-01	0.045	PD-T4-9,PD-T4-9__PD-T4-9_B,0,V-plddts_71.02357
YP_001111275.1	AbiI__AbiI-plddts_90.31131	69	332	19	0.315	0.275	0.054	17	35	102	119	8.518E+00	5.459E-01	3.156E-01	0.045	AbiI__AbiI-plddts_90.31131
YP_001111275.1	MMB_gp29_gp30__gp30-plddts_65.6043	69	67	44	0.113	0.638	0.657	18	61	14	57	9.848E+00	8.142E-01	6.459E-01	0.034	MMB_gp29_gp30__gp30-plddts_65.6043
YP_001111275.1	PD-Lambda-4,PD-Lambda-4__PD-Lambda-4_A,0,V-plddts_84.51259	69	1283	34	0.205	0.493	0.027	35	68	1238	1271	9.848E+00	6.113E-01	5.760E-01	0.034	PD-Lambda-4,PD-Lambda-4__PD-Lambda-4_A,0,V-plddts_84.51259
NP_042940.3	Lamassu-Cap4_nuclease,Lamassu-Fam__LmuA_effector_Cap4_nuclease,1,DF-plddts_90.15396	651	385	64	0.187	0.084	0.166	76	130	258	321	5.350E+00	5.026E-01	3.195E-01	0.164	Lamassu-Cap4_nuclease,Lamassu-Fam__LmuA_effector_Cap4_nuclease,1,DF-plddts_90.15396
NP_044821.1	Detocs__dtcA-plddts_86.06608	365	984	29	0.137	0.079	0.023	318	346	950	972	1.958E+00	5.263E-01	3.753E-01	0.537	Detocs__dtcA-plddts_86.06608
NP_044821.1	Lamassu-Fam_PDDEXK,Lamassu-Fam__LmuC_acc_PDDEXK,0,V-plddts_93.07571	365	222	21	0.142	0.058	0.095	326	346	125	145	2.820E+00	6.661E-01	4.056E-01	0.353	Lamassu-Fam_PDDEXK,Lamassu-Fam__LmuC_acc_PDDEXK,0,V-plddts_93.07571
NP_046590.1	Retron_I_A,Retron__RT_Tot,Ec83,V-plddts_94.70902	166	312	48	0.125	0.283	0.151	9	55	17	63	3.368E+00	5.396E-01	3.800E-01	0.277	Retron_I_A,Retron__RT_Tot,Ec83,V-plddts_94.70902
NP_046590.1	Retron_III,Retron__RT_Tot,1,DF-plddts_93.43773	166	383	33	0.242	0.199	0.078	20	52	77	106	6.992E+00	5.477E-01	3.077E-01	0.098	Retron_III,Retron__RT_Tot,1,DF-plddts_93.43773
NP_048367.1	Dnd_ABCDE,Dnd__DndD,0,DF-plddts_86.40104	216	659	38	0.105	0.167	0.056	95	130	89	125	7.027E+00	5.706E-01	3.274E-01	0.126	Dnd_ABCDE,Dnd__DndD,0,DF-plddts_86.40104
NP_048367.1	Dnd_ABCDEFGH,Dnd__DndD,0,DF-plddts_85.70431	216	656	45	0.133	0.181	0.069	92	130	82	126	7.427E+00	5.127E-01	3.263E-01	0.116	Dnd_ABCDEFGH,Dnd__DndD,0,DF-plddts_85.70431
NP_048367.1	Septu,Septu__PtuA,0,V-plddts_89.78955	216	396	34	0.088	0.157	0.078	107	140	64	94	9.265E+00	6.299E-01	3.357E-01	0.082	Septu,Septu__PtuA,0,V-plddts_89.78955
NP_048555.2	Lamassu-Cap4_nuclease,Lamassu-Fam__LmuC_acc_Cap4_nuclease,0,DF-plddts_91.47415	311	162	10	0.200	0.032	0.062	170	179	68	77	3.460E+00	8.496E-01	4.150E-01	0.138	Lamassu-Cap4_nuclease,Lamassu-Fam__LmuC_acc_Cap4_nuclease,0,DF-plddts_91.47415
NP_048555.2	Retron_II,Retron_II__NDT,Ec73,V-plddts_91.19742	311	316	14	0.214	0.045	0.044	169	182	268	281	7.198E+00	7.380E-01	4.919E-01	0.057	Retron_II,Retron_II__NDT,Ec73,V-plddts_91.19742
NP_048555.2	AbiV__AbiV-plddts_93.56204	311	201	9	0.222	0.029	0.045	170	178	142	150	7.745E+00	8.423E-01	3.723E-01	0.051	AbiV__AbiV-plddts_93.56204
NP_048555.2	Lamassu-Fam_Hydrolase_Protease,Lamassu-Fam__LmuA_effector_Protease,0,V-plddts_90.19112	311	448	9	0.333	0.029	0.020	170	178	61	69	8.333E+00	9.128E-01	3.796E-01	0.045	Lamassu-Fam_Hydrolase_Protease,Lamassu-Fam__LmuA_effector_Protease,0,V-plddts_90.19112
NP_048555.2	radar_II,radar_II__rdrC_II,0,V-plddts_75.42507	311	245	19	0.421	0.061	0.078	293	311	227	245	8.966E+00	7.265E-01	8.245E-01	0.040	radar_II,radar_II__rdrC_II,0,V-plddts_75.42507
NP_048555.2	PD-Lambda-1__PD-Lambda-1-plddts_85.64965	311	500	141	0.170	0.450	0.274	34	173	2	138	8.966E+00	5.228E-01	8.323E-01	0.040	PD-Lambda-1__PD-Lambda-1-plddts_85.64965
NP_048555.2	DRT_1,DRT_1__drt1a,0,V-plddts_88.59974	311	1232	11	0.272	0.035	0.009	169	179	85	95	8.966E+00	5.167E-01	4.286E-01	0.040	DRT_1,DRT_1__drt1a,0,V-plddts_88.59974
NP_048555.2	FS_GIY_YIG__GIY_YIG-plddts_93.05664	311	331	9	0.444	0.029	0.027	170	178	75	83	9.646E+00	9.200E-01	3.809E-01	0.034	FS_GIY_YIG__GIY_YIG-plddts_93.05664
YP_010655865.1	Lamassu-Cap4_nuclease,Lamassu-Fam__LmuB_SMC_Cap4_nuclease_II,0,DF-plddts_90.05853	63	641	14	0.142	0.222	0.022	21	34	508	521	3.249E+00	5.126E-01	3.042E-01	0.233	Lamassu-Cap4_nuclease,Lamassu-Fam__LmuB_SMC_Cap4_nuclease_II,0,DF-plddts_90.05853
YP_010655865.1	MADS__mad3-plddts_93.27207	63	445	11	0.272	0.175	0.025	22	32	131	141	3.946E+00	8.279E-01	2.605E-01	0.179	MADS__mad3-plddts_93.27207
YP_010655865.1	Lamassu-Hypothetical,Lamassu-Fam__LmuA_effector_hypothetical,0,DF-plddts_87.29909	63	316	12	0.166	0.190	0.038	24	35	146	157	5.819E+00	6.266E-01	2.665E-01	0.106	Lamassu-Hypothetical,Lamassu-Fam__LmuA_effector_hypothetical,0,DF-plddts_87.29909
YP_010655865.1	SspBCDE,SspBCDE__SspF,1,V-plddts_90.4682	63	610	14	0.142	0.222	0.023	22	35	589	602	7.539E+00	6.571E-01	2.950E-01	0.076	SspBCDE,SspBCDE__SspF,1,V-plddts_90.4682
YP_010655865.1	PD-Lambda-3,PD-Lambda-3__PD-Lambda-3_C,0,V-plddts_92.92218	63	477	19	0.157	0.302	0.040	7	25	187	205	8.043E+00	5.578E-01	3.475E-01	0.069	PD-Lambda-3,PD-Lambda-3__PD-Lambda-3_C,0,V-plddts_92.92218
YP_010655865.1	CBASS_III,CBASS__Endonuc_small,0,V-plddts_97.03481	63	241	14	0.071	0.206	0.058	22	34	190	203	8.581E+00	5.480E-01	2.798E-01	0.063	CBASS_III,CBASS__Endonuc_small,0,V-plddts_97.03481
YP_010655865.1	PD-T4-9,PD-T4-9__PD-T4-9_C,0,V-plddts_93.05735	63	129	13	0.153	0.206	0.101	22	34	47	59	9.154E+00	5.836E-01	2.887E-01	0.057	PD-T4-9,PD-T4-9__PD-T4-9_C,0,V-plddts_93.05735
YP_010655865.1	SspBCDE,SspBCDE__SspB,1,V-plddts_92.38727	63	306	12	0.166	0.190	0.039	24	35	196	207	9.766E+00	5.089E-01	2.746E-01	0.051	SspBCDE,SspBCDE__SspB,1,V-plddts_92.38727
YP_010655865.1	Lamassu-Amidase,Lamassu-Fam__LmuA_effector_Amidase,0,DF-plddts_93.15132	63	595	11	0.181	0.175	0.018	23	33	147	157	9.766E+00	7.568E-01	2.790E-01	0.051	Lamassu-Amidase,Lamassu-Fam__LmuA_effector_Amidase,0,DF-plddts_93.15132
YP_010655865.1	RM__Type_I_REases-plddts_86.33796	63	1033	11	0.181	0.175	0.011	24	34	262	272	9.766E+00	6.166E-01	2.814E-01	0.051	RM__Type_I_REases-plddts_86.33796
YP_010656342.1	SspBCDE,SspBCDE__SspB,1,V-plddts_92.38727	87	306	32	0.218	0.368	0.105	3	34	136	167	4.918E+00	7.030E-01	6.852E-01	0.106	SspBCDE,SspBCDE__SspB,1,V-plddts_92.38727
YP_010656342.1	BREX_II,BREX__pglW,0,DF-plddts_77.91126	87	1554	34	0.205	0.391	0.022	23	56	481	514	6.058E+00	5.609E-01	5.200E-01	0.082	BREX_II,BREX__pglW,0,DF-plddts_77.91126
YP_010656342.1	BREX_V,BREX__brxA_DUF1819,0,DF-plddts_96.04893	87	200	49	0.204	0.563	0.225	8	56	34	78	7.999E+00	5.058E-01	5.739E-01	0.057	BREX_V,BREX__brxA_DUF1819,0,DF-plddts_96.04893
YP_010657433.1	Lamassu-Hypothetical,Lamassu-Fam__LmuA_effector_hypothetical,0,DF-plddts_87.29909	63	316	17	0.235	0.270	0.054	26	42	197	213	4.564E+00	7.098E-01	5.612E-01	0.076	Lamassu-Hypothetical,Lamassu-Fam__LmuA_effector_hypothetical,0,DF-plddts_87.29909
YP_010657433.1	Wadjet_III,Wadjet__JetA_III,0,V-plddts_80.48148	63	464	23	0.304	0.365	0.050	32	54	115	137	4.950E+00	8.050E-01	5.615E-01	0.069	Wadjet_III,Wadjet__JetA_III,0,V-plddts_80.48148
YP_010657433.1	SanaTA,SanaTA_SanaT,0,V-plddts_94.5954	63	313	22	0.136	0.349	0.070	26	47	75	96	7.431E+00	7.624E-01	5.797E-01	0.040	SanaTA,SanaTA_SanaT,0,V-plddts_94.5954
YP_010657433.1	Dodola,Dodola__DolB,0,V-plddts_92.53304	63	362	20	0.250	0.317	0.055	29	48	313	332	7.431E+00	5.957E-01	4.997E-01	0.040	Dodola,Dodola__DolB,0,V-plddts_92.53304
YP_010657433.1	CBASS_II,CBASS__Cyclase_II,0,V-plddts_89.65358	63	436	17	0.352	0.270	0.039	29	45	76	92	8.059E+00	7.746E-01	5.390E-01	0.034	CBASS_II,CBASS__Cyclase_II,0,V-plddts_89.65358
YP_010657433.1	GasderMIN__Protease-plddts_85.56354	63	927	14	0.357	0.222	0.015	30	43	536	549	9.479E+00	8.790E-01	4.662E-01	0.024	GasderMIN__Protease-plddts_85.56354
YP_010658726.1	BREX_VI,BREX__brxB_DUF1788,0,DF-plddts_91.60152	356	208	67	0.104	0.143	0.322	5	55	1	67	2.201E+00	5.138E-01	3.154E-01	0.569	BREX_VI,BREX__brxB_DUF1788,0,DF-plddts_91.60152
YP_010662907.1	Mokosh_TypeI,Mokosh_TypeI__MkoA,1,V-plddts_83.06421	509	1652	62	0.080	0.122	0.032	285	346	762	814	1.513E+00	5.040E-01	5.279E-01	0.747	Mokosh_TypeI,Mokosh_TypeI__MkoA,1,V-plddts_83.06421
YP_010662907.1	Nhi__Nhi-plddts_83.89425	509	606	33	0.121	0.065	0.050	288	320	576	605	4.555E+00	5.196E-01	4.070E-01	0.214	Nhi__Nhi-plddts_83.89425
YP_010662907.1	SspBCDE,SspBCDE__SspF,1,V-plddts_90.4682	509	610	20	0.150	0.035	0.033	312	329	512	531	6.835E+00	5.313E-01	3.114E-01	0.116	SspBCDE,SspBCDE__SspF,1,V-plddts_90.4682
YP_010662907.1	PD-Lambda-2,PD-Lambda-2__PD-Lambda-2_A,0,V-plddts_84.87041	509	92	37	0.135	0.071	0.391	184	219	56	91	7.675E+00	5.591E-01	4.552E-01	0.098	PD-Lambda-2,PD-Lambda-2__PD-Lambda-2_A,0,V-plddts_84.87041
YP_010666335.1	Wadjet_III,Wadjet__JetD_III,0,V-plddts_91.07357	107	418	35	0.142	0.327	0.081	6	40	121	154	5.572E+00	7.206E-01	4.398E-01	0.106	Wadjet_III,Wadjet__JetD_III,0,V-plddts_91.07357
YP_010666335.1	PD-T4-2,PD-T4-2__PD-T4-2_B,0,DF-plddts_93.48773	107	167	48	0.166	0.421	0.281	1	45	21	67	7.251E+00	6.447E-01	4.788E-01	0.076	PD-T4-2,PD-T4-2__PD-T4-2_B,0,DF-plddts_93.48773
YP_010666335.1	Panchino_gp28__gp28-plddts_90.80762	107	827	38	0.105	0.355	0.046	50	87	784	821	7.251E+00	8.950E-01	5.760E-01	0.076	Panchino_gp28__gp28-plddts_90.80762
YP_010666335.1	CBASS_II,CBASS__AG_E2_Prok-E2,0,V-plddts_89.8018	107	584	19	0.210	0.178	0.033	52	70	531	549	9.432E+00	7.781E-01	3.820E-01	0.051	CBASS_II,CBASS__AG_E2_Prok-E2,0,V-plddts_89.8018
YP_010738663.1	Retron_II,Retron__RT_Tot,Ec73,V-plddts_94.26558	71	316	13	0.076	0.183	0.041	43	55	241	253	4.844E+00	7.712E-01	2.251E-01	0.138	Retron_II,Retron__RT_Tot,Ec73,V-plddts_94.26558
YP_010738663.1	Lamassu-Cap4_nuclease,Lamassu-Fam__LmuB_SMC_Cap4_nuclease,1,DF-plddts_89.18382	71	593	28	0.142	0.380	0.044	28	54	77	102	5.877E+00	5.604E-01	3.020E-01	0.106	Lamassu-Cap4_nuclease,Lamassu-Fam__LmuB_SMC_Cap4_nuclease,1,DF-plddts_89.18382
YP_010740013.1	CBASS_I,CBASS__TM,0,V-plddts_91.45177	63	194	35	0.142	0.540	0.180	23	56	13	47	7.808E-01	8.292E-01	7.932E-01	0.720	CBASS_I,CBASS__TM,0,V-plddts_91.45177
YP_010740013.1	BREX_II,BREX__brxD,0,DF-plddts_88.40179	63	453	38	0.157	0.603	0.084	24	61	132	169	3.657E+00	6.386E-01	7.089E-01	0.150	BREX_II,BREX__brxD,0,DF-plddts_88.40179
YP_010740013.1	PfiAT,PfiAT__PfiT,0,V-plddts_94.1034	63	115	35	0.085	0.556	0.296	27	61	13	46	4.843E+00	8.322E-01	7.305E-01	0.106	PfiAT,PfiAT__PfiT,0,V-plddts_94.1034
YP_010740013.1	Retron_III,Retron__RT_Tot,1,DF-plddts_93.43773	63	383	23	0.217	0.365	0.060	30	52	155	177	4.843E+00	8.641E-01	7.435E-01	0.106	Retron_III,Retron__RT_Tot,1,DF-plddts_93.43773
YP_010740013.1	SspBCDE,SspBCDE__SspC,0,V-plddts_85.51697	63	1110	37	0.216	0.587	0.032	24	60	1073	1107	4.843E+00	5.882E-01	5.600E-01	0.106	SspBCDE,SspBCDE__SspC,0,V-plddts_85.51697
YP_010740013.1	PD-Lambda-2,PD-Lambda-2__PD-Lambda-2_B,0,V-plddts_82.06596	63	402	39	0.102	0.619	0.097	24	62	13	51	5.195E+00	5.338E-01	6.278E-01	0.098	PD-Lambda-2,PD-Lambda-2__PD-Lambda-2_B,0,V-plddts_82.06596
YP_010740013.1	CBASS_IV,CBASS__2TM_type_IV,0,DF-plddts_87.89742	63	202	57	0.140	0.905	0.282	5	61	82	138	5.572E+00	5.354E-01	6.758E-01	0.090	CBASS_IV,CBASS__2TM_type_IV,0,DF-plddts_87.89742
YP_010740013.1	Gao_RL,Gao_RL__RL_B,0,V-plddts_87.72993	63	195	24	0.166	0.381	0.118	30	53	113	135	5.977E+00	5.136E-01	4.409E-01	0.082	Gao_RL,Gao_RL__RL_B,0,V-plddts_87.72993
YP_010740013.1	Bunzi,Bunzi__BnzB,0,V-plddts_86.79774	63	487	55	0.145	0.857	0.109	3	56	23	75	5.977E+00	5.521E-01	6.530E-01	0.082	Bunzi,Bunzi__BnzB,0,V-plddts_86.79774
YP_010740013.1	Druantia_III,Druantia__DruE_3,0,DF-plddts_83.26091	63	2106	30	0.166	0.476	0.013	22	51	707	734	5.977E+00	6.882E-01	6.098E-01	0.082	Druantia_III,Druantia__DruE_3,0,DF-plddts_83.26091
YP_010740013.1	Retron_II,Retron__RT_Tot,Ec86,V-plddts_94.07552	63	295	22	0.272	0.349	0.075	30	51	104	125	6.412E+00	8.654E-01	7.463E-01	0.076	Retron_II,Retron__RT_Tot,Ec86,V-plddts_94.07552
YP_010740013.1	Retron_III,Retron__RT_Tot,0,DF-plddts_95.80558	63	348	22	0.227	0.349	0.063	30	51	152	173	6.412E+00	8.908E-01	7.397E-01	0.076	Retron_III,Retron__RT_Tot,0,DF-plddts_95.80558
YP_010740013.1	Dodola,Dodola__DolB,0,V-plddts_92.53304	63	362	53	0.132	0.825	0.146	12	63	310	362	6.412E+00	5.174E-01	6.005E-01	0.076	Dodola,Dodola__DolB,0,V-plddts_92.53304
YP_010740013.1	BREX_VI,BREX__brxD,0,DF-plddts_90.67427	63	440	43	0.116	0.603	0.098	24	61	121	163	7.377E+00	5.211E-01	6.903E-01	0.063	BREX_VI,BREX__brxD,0,DF-plddts_90.67427
YP_010740013.1	Dnd_ABCDEFGH,Dnd__DndD,0,DF-plddts_85.70431	63	656	61	0.081	0.889	0.091	6	61	302	361	7.377E+00	5.093E-01	6.245E-01	0.063	Dnd_ABCDEFGH,Dnd__DndD,0,DF-plddts_85.70431
YP_010740013.1	Hna__Hna-plddts_91.2064	63	845	34	0.264	0.540	0.038	25	58	558	589	7.377E+00	5.759E-01	6.896E-01	0.063	Hna__Hna-plddts_91.2064
YP_010740013.1	GAPS6__GAPS6a-plddts_82.29413	63	111	29	0.103	0.460	0.261	25	53	41	69	7.913E+00	5.217E-01	5.189E-01	0.057	GAPS6__GAPS6a-plddts_82.29413
YP_010740013.1	BREX_VI,BREX__brxB_DUF1788,0,DF-plddts_91.60152	63	208	27	0.148	0.429	0.125	27	53	82	107	8.488E+00	6.251E-01	6.226E-01	0.051	BREX_VI,BREX__brxB_DUF1788,0,DF-plddts_91.60152
YP_010740013.1	FS_HEPN_TM__TM-plddts_90.28126	63	190	38	0.157	0.603	0.200	2	39	11	48	9.104E+00	7.177E-01	6.981E-01	0.045	FS_HEPN_TM__TM-plddts_90.28126
YP_010740013.1	PD-T4-10,PD-T4-10__PD-T4-10_B,0,V-plddts_88.59779	63	251	24	0.291	0.381	0.096	20	43	135	158	9.104E+00	7.210E-01	5.336E-01	0.045	PD-T4-10,PD-T4-10__PD-T4-10_B,0,V-plddts_88.59779
YP_010740013.1	BREX_V,BREX__pglX1,0,DF-plddts_92.49306	63	1172	20	0.150	0.317	0.017	28	47	319	338	9.104E+00	7.997E-01	5.982E-01	0.045	BREX_V,BREX__pglX1,0,DF-plddts_92.49306
YP_010740013.1	Retron_VI,Retron_VI__HTH,0,DF-plddts_86.36271	63	102	24	0.125	0.349	0.235	41	62	72	95	9.764E+00	5.894E-01	4.451E-01	0.040	Retron_VI,Retron_VI__HTH,0,DF-plddts_86.36271
YP_068388.1	Lamassu-Lipase,Lamassu-Fam__LmuB_SMC_Lipase,0,DF-plddts_89.07634	366	656	18	0.277	0.049	0.027	145	162	67	84	4.892E+00	5.074E-01	1.754E-01	0.179	Lamassu-Lipase,Lamassu-Fam__LmuB_SMC_Lipase,0,DF-plddts_89.07634
YP_068388.1	Lamassu-Sir2,Lamassu-Fam__LmuB_SMC_Sir2,0,DF-plddts_86.39095	366	643	16	0.250	0.044	0.025	145	160	68	83	8.834E+00	6.215E-01	1.739E-01	0.076	Lamassu-Sir2,Lamassu-Fam__LmuB_SMC_Sir2,0,DF-plddts_86.39095
YP_195213.1	pAgo__pAgo_S1B-plddts_89.77135	209	482	29	0.172	0.139	0.060	49	77	122	150	9.378E+00	6.081E-01	3.543E-01	0.057	pAgo__pAgo_S1B-plddts_89.77135
YP_195213.1	SspBCDE,SspBCDE__SspH,1,V-plddts_82.37376	209	1786	21	0.190	0.100	0.012	55	75	1093	1113	9.992E+00	7.046E-01	3.172E-01	0.051	SspBCDE,SspBCDE__SspH,1,V-plddts_82.37376
YP_224093.1	Gao_TerY,Gao_TerY__TerYB,0,V-plddts_95.75285	604	239	22	0.181	0.035	0.092	473	493	94	115	7.098E+00	5.204E-01	1.784E-01	0.126	Gao_TerY,Gao_TerY__TerYB,0,V-plddts_95.75285
YP_010100462.1	SspBCDE,SspBCDE__SspF,1,V-plddts_90.4682	55	610	15	0.000	0.273	0.025	3	17	97	111	5.142E+00	7.393E-01	4.878E-01	0.106	SspBCDE,SspBCDE__SspF,1,V-plddts_90.4682
YP_010100462.1	DRT_2__drt2-plddts_95.09027	55	425	14	0.071	0.255	0.033	3	16	52	65	5.506E+00	6.310E-01	4.614E-01	0.098	DRT_2__drt2-plddts_95.09027
YP_010100462.1	Gao_Iet,Gao_Iet__IetA,0,V-plddts_85.57017	55	384	11	0.272	0.200	0.029	9	19	147	157	6.314E+00	7.140E-01	3.002E-01	0.082	Gao_Iet,Gao_Iet__IetA,0,V-plddts_85.57017
YP_010100462.1	Menshen,Menshen__NsnC,0,V-plddts_91.07244	55	306	14	0.214	0.255	0.046	3	16	279	292	6.761E+00	5.752E-01	4.817E-01	0.076	Menshen,Menshen__NsnC,0,V-plddts_91.07244
YP_010100462.1	BREX_IV,BREX__brxL,0,DF-plddts_92.06923	55	485	15	0.200	0.273	0.031	3	17	90	104	6.761E+00	8.554E-01	5.055E-01	0.076	BREX_IV,BREX__brxL,0,DF-plddts_92.06923
YP_010100462.1	Bunzi,Bunzi__BnzA,0,V-plddts_83.13475	55	546	15	0.066	0.273	0.026	2	16	96	109	7.240E+00	5.934E-01	3.871E-01	0.069	Bunzi,Bunzi__BnzA,0,V-plddts_83.13475
YP_010100462.1	Rst_Hydrolase-Tm,Rst_Hydrolase-Tm__Hydrolase-Tm,0,V-plddts_87.29824	55	210	24	0.083	0.436	0.114	3	26	187	210	7.752E+00	5.653E-01	4.323E-01	0.063	Rst_Hydrolase-Tm,Rst_Hydrolase-Tm__Hydrolase-Tm,0,V-plddts_87.29824
YP_010100462.1	FS_HEPN_TM__TM-plddts_90.28126	55	190	14	0.214	0.255	0.068	3	16	104	116	8.888E+00	6.801E-01	4.062E-01	0.051	FS_HEPN_TM__TM-plddts_90.28126
YP_010100462.1	AbiG,AbiG__AbiGi,0,V-plddts_92.08021	55	249	14	0.071	0.255	0.056	3	16	127	140	8.888E+00	7.301E-01	5.037E-01	0.051	AbiG,AbiG__AbiGi,0,V-plddts_92.08021
YP_010100462.1	BREX_IV,BREX__brxP,0,DF-plddts_88.53431	55	785	14	0.214	0.255	0.018	3	16	477	490	8.888E+00	6.411E-01	4.830E-01	0.051	BREX_IV,BREX__brxP,0,DF-plddts_88.53431
YP_010100462.1	DISARM_2,DISARM__drmA,0,V-plddts_87.64454	55	1119	13	0.153	0.236	0.012	2	14	133	145	8.888E+00	7.698E-01	4.281E-01	0.051	DISARM_2,DISARM__drmA,0,V-plddts_87.64454
YP_010100462.1	PD-T4-4,PD-T4-4__PD-T4-4_B,0,V-plddts_92.18973	55	189	17	0.058	0.309	0.079	3	19	84	98	9.517E+00	5.993E-01	3.800E-01	0.045	PD-T4-4,PD-T4-4__PD-T4-4_B,0,V-plddts_92.18973
YP_010100462.1	Dazbog,Dazbog__DzbB,1,V-plddts_92.25668	55	367	15	0.066	0.273	0.041	3	17	35	49	9.517E+00	5.035E-01	4.166E-01	0.045	Dazbog,Dazbog__DzbB,1,V-plddts_92.25668
YP_010100462.1	Dazbog,Dazbog__DzbA,0,V-plddts_87.87307	55	394	15	0.200	0.255	0.038	1	14	1	15	9.517E+00	6.448E-01	3.851E-01	0.045	Dazbog,Dazbog__DzbA,0,V-plddts_87.87307
YP_010100462.1	AbiO__AbiO-plddts_87.43501	55	536	14	0.142	0.255	0.026	3	16	474	487	9.517E+00	5.763E-01	4.652E-01	0.045	AbiO__AbiO-plddts_87.43501
YP_010100462.1	Rst_RT-Tm,Rst_RT-Tm__RT,0,V-plddts_91.31746	55	958	15	0.066	0.273	0.016	3	17	651	665	9.517E+00	6.462E-01	4.641E-01	0.045	Rst_RT-Tm,Rst_RT-Tm__RT,0,V-plddts_91.31746
YP_010101888.1	BREX_V,BREX__brxHII,0,DF-plddts_83.9134	72	1059	51	0.117	0.708	0.041	12	62	895	937	4.076E+00	5.407E-01	5.579E-01	0.138	BREX_V,BREX__brxHII,0,DF-plddts_83.9134
YP_010101888.1	Septu,Septu__PtuB,0,V-plddts_95.05244	72	257	37	0.243	0.500	0.144	9	44	156	192	7.084E+00	5.273E-01	6.248E-01	0.069	Septu,Septu__PtuB,0,V-plddts_95.05244
YP_010101888.1	Retron_III,Retron__RT_Tot,0,DF-plddts_95.80558	72	348	32	0.156	0.417	0.092	12	41	4	35	7.590E+00	5.030E-01	6.024E-01	0.063	Retron_III,Retron__RT_Tot,0,DF-plddts_95.80558
YP_010101888.1	PD-T7-3__PD-T7-3-plddts_89.74752	72	455	37	0.189	0.514	0.079	14	50	48	83	7.590E+00	6.477E-01	6.334E-01	0.063	PD-T7-3__PD-T7-3-plddts_89.74752
YP_010101888.1	SspBCDE,SspBCDE__SspF,1,V-plddts_90.4682	72	610	44	0.136	0.514	0.070	17	53	152	194	8.132E+00	5.849E-01	6.082E-01	0.057	SspBCDE,SspBCDE__SspF,1,V-plddts_90.4682
YP_010101888.1	Eleos,Eleos__LeoA,0,V-plddts_81.66314	72	578	35	0.142	0.486	0.061	12	46	11	45	8.713E+00	5.660E-01	6.459E-01	0.051	Eleos,Eleos__LeoA,0,V-plddts_81.66314
YP_010101888.1	PD-T4-7__PD-T4-7-plddts_91.28596	72	352	37	0.243	0.458	0.105	8	40	243	279	9.335E+00	5.418E-01	4.617E-01	0.045	PD-T4-7__PD-T4-7-plddts_91.28596
YP_010101888.1	Thoeris_I,Thoeris_I__ThsA_new_grand,0,V-plddts_93.92302	72	474	36	0.111	0.458	0.076	28	60	232	267	9.335E+00	5.201E-01	4.189E-01	0.045	Thoeris_I,Thoeris_I__ThsA_new_grand,0,V-plddts_93.92302
YP_010103792.1	AbiG,AbiG__AbiGii,0,V-plddts_88.01846	73	397	37	0.081	0.507	0.093	9	45	149	185	1.760E+00	6.403E-01	4.345E-01	0.505	AbiG,AbiG__AbiGii,0,V-plddts_88.01846
YP_010103792.1	Dodola,Dodola__DolA,0,V-plddts_78.91796	73	256	42	0.119	0.575	0.164	32	73	29	70	4.317E+00	5.589E-01	4.065E-01	0.164	Dodola,Dodola__DolA,0,V-plddts_78.91796
YP_010103792.1	Nhi__Nhi-plddts_83.89425	73	606	36	0.055	0.479	0.056	14	48	517	550	4.907E+00	6.301E-01	3.970E-01	0.138	Nhi__Nhi-plddts_83.89425
YP_010103792.1	CBASS_II,CBASS__Jab,0,V-plddts_95.53434	73	137	39	0.051	0.534	0.263	8	46	102	137	8.192E+00	5.171E-01	3.698E-01	0.069	CBASS_II,CBASS__Jab,0,V-plddts_95.53434
YP_010103792.1	Dpd,Dpd__DpdG,0,DF-plddts_91.59671	73	299	25	0.160	0.342	0.084	6	30	266	290	9.926E+00	5.077E-01	2.885E-01	0.051	Dpd,Dpd__DpdG,0,DF-plddts_91.59671
YP_010104767.1	Thoeris_I,Thoeris__ThsB_Global,0,V-plddts_90.12702	148	192	24	0.125	0.142	0.115	75	95	132	153	6.284E+00	5.586E-01	2.910E-01	0.106	Thoeris_I,Thoeris__ThsB_Global,0,V-plddts_90.12702
YP_010104767.1	Rst_Hydrolase-Tm,Rst_Hydrolase-Tm__Hydrolase-Tm,0,V-plddts_87.29824	148	210	20	0.050	0.135	0.090	77	96	187	205	9.129E+00	5.906E-01	3.179E-01	0.063	Rst_Hydrolase-Tm,Rst_Hydrolase-Tm__Hydrolase-Tm,0,V-plddts_87.29824
YP_010106876.1	Lamassu-Fam_Hydrolase_Protease,Lamassu-Fam__LmuA_effector_Protease,0,V-plddts_90.19112	108	448	98	0.102	0.815	0.185	21	108	11	93	8.960E-02	5.189E-01	5.179E-01	1.000	Lamassu-Fam_Hydrolase_Protease,Lamassu-Fam__LmuA_effector_Protease,0,V-plddts_90.19112
YP_010108742.1	PD-T4-7__PD-T4-7-plddts_91.28596	1017	352	23	0.173	0.022	0.065	141	162	285	307	9.555E+00	5.636E-01	3.851E-01	0.126	PD-T4-7__PD-T4-7-plddts_91.28596
YP_010113220.1	FS_HsdR_like__HP-plddts_74.75219	144	188	58	0.120	0.403	0.287	83	140	47	100	2.626E+00	5.017E-01	3.929E-01	0.326	FS_HsdR_like__HP-plddts_74.75219
YP_010113220.1	Rst_gop_beta_cll,Rst_gop_beta_cll__beta,0,V-plddts_93.90323	144	355	30	0.133	0.208	0.082	75	104	164	192	8.799E+00	6.334E-01	2.674E-01	0.063	Rst_gop_beta_cll,Rst_gop_beta_cll__beta,0,V-plddts_93.90323
YP_010113220.1	Thoeris_II,Thoeris_II__ThsA_new_petit,0,V-plddts_88.7532	144	297	56	0.178	0.382	0.189	82	136	25	80	9.376E+00	5.641E-01	4.382E-01	0.057	Thoeris_II,Thoeris_II__ThsA_new_petit,0,V-plddts_88.7532
YP_010114244.1	SoFic__SoFic-plddts_95.70819	56	358	11	0.090	0.196	0.031	23	33	139	149	6.287E+00	7.887E-01	4.412E-01	0.069	SoFic__SoFic-plddts_95.70819
YP_010114244.1	CapRel__CapRel-plddts_90.09132	56	373	10	0.200	0.179	0.027	25	34	294	303	6.287E+00	8.695E-01	4.640E-01	0.069	CapRel__CapRel-plddts_90.09132
YP_010114244.1	MMB_gp29_gp30__gp29-plddts_82.71079	56	310	10	0.200	0.179	0.032	25	34	17	26	6.764E+00	8.245E-01	4.466E-01	0.063	MMB_gp29_gp30__gp29-plddts_82.71079
YP_010114244.1	NixI__NixI-plddts_92.38782	56	157	9	0.111	0.161	0.057	25	33	62	70	9.745E+00	7.797E-01	4.014E-01	0.034	NixI__NixI-plddts_92.38782
YP_010114244.1	Gao_TerY,Gao_TerY__TerYA,0,V-plddts_91.43497	56	277	9	0.333	0.161	0.032	25	33	26	34	9.745E+00	6.875E-01	4.146E-01	0.034	Gao_TerY,Gao_TerY__TerYA,0,V-plddts_91.43497
YP_010114244.1	Septu,Septu__PtuA,0,V-plddts_89.78955	56	396	8	0.250	0.143	0.020	25	32	301	308	9.745E+00	7.664E-01	3.617E-01	0.034	Septu,Septu__PtuA,0,V-plddts_89.78955
YP_010114244.1	Lamassu-Fam_PDDEXK,Lamassu-Fam__LmuA_effector_PDDEXK,0,V-plddts_90.62277	56	563	9	0.222	0.161	0.016	25	33	450	458	9.745E+00	8.499E-01	4.234E-01	0.034	Lamassu-Fam_PDDEXK,Lamassu-Fam__LmuA_effector_PDDEXK,0,V-plddts_90.62277
YP_010114244.1	Gao_Mza,Gao_Mza__MzaC,0,V-plddts_83.55691	56	952	10	0.400	0.179	0.011	25	34	304	313	9.745E+00	8.736E-01	4.623E-01	0.034	Gao_Mza,Gao_Mza__MzaC,0,V-plddts_83.55691
YP_009220938.1	Rst_2TM_1TM_TIR,Rst_2TM_1TM_TIR__Rst_TIR_tm,0,V-plddts_67.05466	39	315	40	0.150	0.949	0.124	2	38	230	268	1.806E+00	6.614E-01	6.919E-01	0.326	Rst_2TM_1TM_TIR,Rst_2TM_1TM_TIR__Rst_TIR_tm,0,V-plddts_67.05466
YP_009220938.1	Olokun,Olokun__OloB,0,V-plddts_85.67714	39	490	33	0.151	0.846	0.067	1	33	309	341	3.701E+00	6.385E-01	7.321E-01	0.138	Olokun,Olokun__OloB,0,V-plddts_85.67714
YP_009220938.1	AVAST_V__Avs5A-plddts_89.56857	39	769	25	0.200	0.641	0.033	6	30	48	72	4.272E+00	6.387E-01	6.646E-01	0.116	AVAST_V__Avs5A-plddts_89.56857
YP_009220938.1	AbiA_large__AbiA_large-plddts_90.82916	39	628	25	0.200	0.641	0.040	14	38	592	616	4.590E+00	6.546E-01	5.384E-01	0.106	AbiA_large__AbiA_large-plddts_90.82916
YP_009220938.1	BREX_VI,BREX__brxC,0,DF-plddts_86.1139	39	1202	37	0.189	0.872	0.031	2	35	1078	1114	4.590E+00	6.257E-01	6.780E-01	0.106	BREX_VI,BREX__brxC,0,DF-plddts_86.1139
YP_009220938.1	Thoeris_II,Thoeris_II__ThsA_new_petit,0,V-plddts_88.7532	39	297	42	0.190	0.872	0.138	3	36	27	67	4.931E+00	5.769E-01	5.948E-01	0.098	Thoeris_II,Thoeris_II__ThsA_new_petit,0,V-plddts_88.7532
YP_009220938.1	Dazbog,Dazbog__DzbB,0,V-plddts_93.82789	39	357	33	0.272	0.769	0.092	4	33	234	266	5.298E+00	6.035E-01	5.663E-01	0.090	Dazbog,Dazbog__DzbB,0,V-plddts_93.82789
YP_009220938.1	CBASS_IV,CBASS__2TM_type_IV,0,DF-plddts_87.89742	39	202	44	0.181	0.872	0.218	4	37	35	78	6.115E+00	5.104E-01	5.991E-01	0.076	CBASS_IV,CBASS__2TM_type_IV,0,DF-plddts_87.89742
YP_009220938.1	Dazbog,Dazbog__DzbB,1,V-plddts_92.25668	39	367	33	0.181	0.769	0.090	4	33	244	276	7.058E+00	7.889E-01	7.191E-01	0.063	Dazbog,Dazbog__DzbB,1,V-plddts_92.25668
YP_009220938.1	FS_HsdR_like__HP-plddts_74.75219	39	188	36	0.083	0.923	0.191	3	38	51	86	7.582E+00	5.258E-01	6.810E-01	0.057	FS_HsdR_like__HP-plddts_74.75219
YP_009220938.1	Septu,Septu__PtuA,1,V-plddts_83.88791	39	709	38	0.184	0.974	0.051	1	38	624	659	7.582E+00	5.307E-01	7.077E-01	0.057	Septu,Septu__PtuA,1,V-plddts_83.88791
YP_009220938.1	Retron_I_B,Retron__RT_Tot,Eco8,V-plddts_93.00774	39	374	44	0.090	0.949	0.118	2	38	320	363	8.750E+00	5.298E-01	6.793E-01	0.045	Retron_I_B,Retron__RT_Tot,Eco8,V-plddts_93.00774
YP_009220938.1	Bunzi,Bunzi__BnzA,0,V-plddts_83.13475	39	546	37	0.162	0.949	0.064	2	38	405	439	8.750E+00	6.071E-01	7.024E-01	0.045	Bunzi,Bunzi__BnzA,0,V-plddts_83.13475
YP_009220938.1	Shango,Shango__SngA,0,V-plddts_78.29927	39	769	27	0.259	0.692	0.035	8	34	535	561	8.750E+00	9.240E-01	8.155E-01	0.045	Shango,Shango__SngA,0,V-plddts_78.29927
YP_009220938.1	Uzume__UzmA-plddts_94.2491	39	280	18	0.222	0.462	0.064	21	38	254	271	9.400E+00	8.742E-01	5.190E-01	0.040	Uzume__UzmA-plddts_94.2491
YP_009220938.1	Gabija,Gabija__GajA,0,V-plddts_86.08162	39	686	31	0.225	0.795	0.045	5	35	154	184	9.400E+00	5.605E-01	6.401E-01	0.040	Gabija,Gabija__GajA,0,V-plddts_86.08162
YP_009220938.1	BREX_III,BREX__brxHII,0,DF-plddts_82.85526	39	972	37	0.135	0.949	0.036	2	38	911	945	9.400E+00	8.527E-01	8.245E-01	0.040	BREX_III,BREX__brxHII,0,DF-plddts_82.85526
YP_009229866.1	Dnd_ABCDE,Dnd__DndD,0,DF-plddts_86.40104	333	659	51	0.117	0.144	0.064	33	80	87	128	1.660E+00	6.087E-01	3.037E-01	0.692	Dnd_ABCDE,Dnd__DndD,0,DF-plddts_86.40104
YP_009229866.1	Tiamat__TmtA-plddts_86.46392	333	1590	41	0.121	0.120	0.026	56	95	226	266	1.760E+00	6.178E-01	3.025E-01	0.663	Tiamat__TmtA-plddts_86.46392
YP_009246367.1	PD-Lambda-3,PD-Lambda-3__PD-Lambda-3_B,0,V-plddts_92.44549	372	267	18	0.277	0.048	0.067	63	80	105	122	6.601E+00	5.983E-01	5.432E-01	0.150	PD-Lambda-3,PD-Lambda-3__PD-Lambda-3_B,0,V-plddts_92.44549
YP_009246367.1	SspBCDE,SspBCDE__SspC,1,V-plddts_84.03334	372	1089	31	0.064	0.083	0.026	305	335	1016	1043	9.642E+00	5.077E-01	2.729E-01	0.082	SspBCDE,SspBCDE__SspC,1,V-plddts_84.03334
YP_009255146.1	Lamassu-Fam_Hydrolase_Protease,Lamassu-Fam__LmuA_effector_Protease,0,V-plddts_90.19112	96	448	12	0.166	0.125	0.027	46	57	120	131	6.942E+00	5.797E-01	5.563E-01	0.057	Lamassu-Fam_Hydrolase_Protease,Lamassu-Fam__LmuA_effector_Protease,0,V-plddts_90.19112
YP_009259714.1	BREX_IV,BREX__brxC,0,DF-plddts_85.82022	325	1384	39	0.102	0.120	0.025	255	293	275	309	1.169E+00	6.404E-01	3.337E-01	0.772	BREX_IV,BREX__brxC,0,DF-plddts_85.82022
YP_009259714.1	SspBCDE,SspBCDE__SspC,0,V-plddts_85.51697	325	1110	39	0.179	0.111	0.035	258	293	212	250	1.689E+00	5.102E-01	2.656E-01	0.601	SspBCDE,SspBCDE__SspC,0,V-plddts_85.51697
YP_009259714.1	BREX_V,BREX__brxC,0,DF-plddts_82.61479	325	1203	41	0.170	0.117	0.034	258	295	306	346	2.757E+00	6.209E-01	3.050E-01	0.353	BREX_V,BREX__brxC,0,DF-plddts_82.61479
YP_001285778.1	RosmerTA,RosmerTA__RmrA,0,V-plddts_88.40961	161	370	42	0.142	0.236	0.114	13	50	15	56	2.878E+00	5.461E-01	5.610E-01	0.326	RosmerTA,RosmerTA__RmrA,0,V-plddts_88.40961
YP_001285778.1	AbiR,AbiR__AbiRa,0,V-plddts_88.45598	161	820	39	0.153	0.230	0.045	1	37	234	270	7.257E+00	6.628E-01	5.724E-01	0.090	AbiR,AbiR__AbiRa,0,V-plddts_88.45598
YP_001285778.1	dGTPase__Sp_dGTPase-plddts_94.35719	161	462	32	0.093	0.199	0.067	117	148	331	361	7.718E+00	5.048E-01	4.140E-01	0.082	dGTPase__Sp_dGTPase-plddts_94.35719
YP_001285778.1	Shango,Shango__SngB,0,V-plddts_91.4683	161	438	27	0.259	0.168	0.055	4	30	127	150	8.208E+00	5.434E-01	4.079E-01	0.076	Shango,Shango__SngB,0,V-plddts_91.4683
YP_001285778.1	Gao_Iet,Gao_Iet__IetA,0,V-plddts_85.57017	161	384	29	0.172	0.180	0.076	15	43	352	380	9.284E+00	7.498E-01	5.119E-01	0.063	Gao_Iet,Gao_Iet__IetA,0,V-plddts_85.57017
YP_001285778.1	AbiO__AbiO-plddts_87.43501	161	536	12	0.083	0.075	0.022	2	13	414	425	9.284E+00	8.809E-01	2.993E-01	0.063	AbiO__AbiO-plddts_87.43501
YP_001285778.1	Rst_TIR-NLR__TIR-plddts_88.48123	161	824	30	0.166	0.186	0.035	28	57	796	824	9.284E+00	6.375E-01	4.562E-01	0.063	Rst_TIR-NLR__TIR-plddts_88.48123
YP_001285911.1	GAPS6__GAPS6b-plddts_90.04892	65	1086	52	0.211	0.785	0.046	7	57	793	842	9.538E-01	5.078E-01	5.541E-01	0.747	GAPS6__GAPS6b-plddts_90.04892
YP_001285911.1	Rst_3HP,Rst_3HP__Hp3,0,V-plddts_95.1843	65	227	16	0.187	0.246	0.066	21	36	55	69	6.432E+00	5.431E-01	5.311E-01	0.090	Rst_3HP,Rst_3HP__Hp3,0,V-plddts_95.1843
YP_001285911.1	Septu,Septu__PtuB,1,V-plddts_94.94647	65	295	51	0.117	0.785	0.122	7	57	208	243	7.835E+00	5.608E-01	5.658E-01	0.069	Septu,Septu__PtuB,1,V-plddts_94.94647
YP_001285911.1	Old_exonuclease__Old_exonuclease-plddts_88.62156	65	586	42	0.119	0.600	0.072	19	57	243	284	8.367E+00	5.459E-01	4.850E-01	0.063	Old_exonuclease__Old_exonuclease-plddts_88.62156
YP_001285911.1	Rst_DUF4238__DUF4238_Pers-plddts_94.11236	65	309	16	0.187	0.246	0.052	22	37	27	42	8.935E+00	5.417E-01	6.380E-01	0.057	Rst_DUF4238__DUF4238_Pers-plddts_94.11236
YP_001285911.1	Dnd_ABCDEFGH,Dnd__DndA,0,DF-plddts_95.7234	65	374	31	0.161	0.462	0.083	28	57	234	264	9.542E+00	5.123E-01	4.227E-01	0.051	Dnd_ABCDEFGH,Dnd__DndA,0,DF-plddts_95.7234
YP_001285911.1	SspBCDE,SspBCDE__SspH,1,V-plddts_82.37376	65	1786	30	0.200	0.385	0.017	30	54	1756	1785	9.542E+00	5.888E-01	3.653E-01	0.051	SspBCDE,SspBCDE__SspH,1,V-plddts_82.37376
YP_001293407.1	Wadjet_II,Wadjet__JetA_II,0,V-plddts_85.37749	247	495	38	0.105	0.154	0.069	210	247	279	312	9.774E+00	5.348E-01	3.669E-01	0.069	Wadjet_II,Wadjet__JetA_II,0,V-plddts_85.37749
YP_001294776.1	Lamassu-Lipase,Lamassu-Fam__LmuB_SMC_Lipase,0,DF-plddts_89.07634	153	656	139	0.107	0.699	0.210	41	147	272	409	1.068E+00	5.716E-01	6.881E-01	0.933	Lamassu-Lipase,Lamassu-Fam__LmuB_SMC_Lipase,0,DF-plddts_89.07634
YP_001294776.1	Lamassu-Sir2,Lamassu-Fam__LmuB_SMC_Sir2,0,DF-plddts_86.39095	153	643	157	0.082	0.817	0.235	27	151	260	410	1.476E+00	5.079E-01	6.648E-01	0.855	Lamassu-Sir2,Lamassu-Fam__LmuB_SMC_Sir2,0,DF-plddts_86.39095
YP_001294776.1	Lamassu-Fam_Mrr,Lamassu-Fam__LmuB_SMC_Mrr,0,V-plddts_85.79974	153	620	124	0.088	0.719	0.185	41	150	266	380	1.643E+00	5.996E-01	6.820E-01	0.817	Lamassu-Fam_Mrr,Lamassu-Fam__LmuB_SMC_Mrr,0,V-plddts_85.79974
YP_001294776.1	CBASS_I,CBASS__TM,0,V-plddts_91.45177	153	194	31	0.193	0.203	0.155	76	106	16	45	6.311E+00	6.103E-01	5.939E-01	0.164	CBASS_I,CBASS__TM,0,V-plddts_91.45177
YP_001294928.1	Lamassu-FMO,Lamassu-Fam__LmuA_effector_FMO,0,DF-plddts_90.83272	542	789	24	0.166	0.044	0.030	224	247	161	184	3.543E+00	8.601E-01	4.392E-01	0.411	Lamassu-FMO,Lamassu-Fam__LmuA_effector_FMO,0,DF-plddts_90.83272
YP_001294928.1	PD-T4-4,PD-T4-4__PD-T4-4_B,0,V-plddts_92.18973	542	189	15	0.200	0.028	0.079	153	167	83	97	7.115E+00	7.035E-01	2.972E-01	0.138	PD-T4-4,PD-T4-4__PD-T4-4_B,0,V-plddts_92.18973
YP_001294928.1	BstA__BstA-plddts_84.76542	542	307	29	0.172	0.054	0.094	219	247	12	40	7.115E+00	6.499E-01	4.182E-01	0.138	BstA__BstA-plddts_84.76542
YP_001294928.1	CBASS_II,CBASS__AG_E2_Prok-E2,0,V-plddts_89.8018	542	584	27	0.074	0.050	0.045	78	104	161	186	9.300E+00	5.962E-01	2.884E-01	0.090	CBASS_II,CBASS__AG_E2_Prok-E2,0,V-plddts_89.8018
YP_001426073.1	AbiO__AbiO-plddts_87.43501	360	536	175	0.131	0.378	0.319	34	169	212	382	5.485E-04	5.507E-01	5.149E-01	1.000	AbiO__AbiO-plddts_87.43501
YP_001426073.1	MADS__mad3-plddts_93.27207	360	445	51	0.176	0.133	0.115	90	137	341	391	1.449E+00	5.625E-01	3.698E-01	0.887	MADS__mad3-plddts_93.27207
YP_001426073.1	AbiL,AbiL__AbiLi,0,V-plddts_89.17612	360	458	47	0.191	0.122	0.103	93	136	344	390	1.986E+00	5.741E-01	3.469E-01	0.772	AbiL,AbiL__AbiLi,0,V-plddts_89.17612
YP_001426073.1	Wadjet_I,Wadjet__JetC_I,0,V-plddts_84.15592	360	1111	64	0.171	0.172	0.054	89	150	1011	1070	2.093E+00	5.155E-01	3.694E-01	0.747	Wadjet_I,Wadjet__JetC_I,0,V-plddts_84.15592
YP_001426073.1	Dnd_ABCDEFGH,Dnd__DndD,0,DF-plddts_85.70431	360	656	59	0.101	0.156	0.088	104	159	582	639	8.639E+00	5.132E-01	3.281E-01	0.106	Dnd_ABCDEFGH,Dnd__DndD,0,DF-plddts_85.70431
YP_001426717.1	Lamassu-Hypothetical,Lamassu-Fam__LmuB_SMC_hypothetical,0,DF-plddts_90.35013	211	610	50	0.220	0.232	0.079	95	143	58	105	2.673E+00	5.542E-01	3.188E-01	0.473	Lamassu-Hypothetical,Lamassu-Fam__LmuB_SMC_hypothetical,0,DF-plddts_90.35013
YP_001426717.1	Zorya_TypeII,Zorya__ZorB,0,V-plddts_91.39341	211	235	63	0.142	0.261	0.251	28	82	4	62	5.938E+00	5.253E-01	5.101E-01	0.150	Zorya_TypeII,Zorya__ZorB,0,V-plddts_91.39341
YP_001426717.1	Lamassu-Sir2,Lamassu-Fam__LmuB_SMC_Sir2,0,DF-plddts_86.39095	211	643	31	0.064	0.137	0.045	114	142	67	95	5.938E+00	5.248E-01	2.286E-01	0.150	Lamassu-Sir2,Lamassu-Fam__LmuB_SMC_Sir2,0,DF-plddts_86.39095
YP_001426717.1	Retron_VI,Retron_VI__HTH,0,DF-plddts_86.36271	211	102	27	0.185	0.128	0.265	183	209	8	34	7.045E+00	7.854E-01	5.496E-01	0.116	Retron_VI,Retron_VI__HTH,0,DF-plddts_86.36271
YP_001426717.1	DdmDE,DdmDE__DdmD,0,V-plddts_86.22213	211	1205	27	0.222	0.118	0.022	102	126	513	539	7.895E+00	6.089E-01	2.363E-01	0.098	DdmDE,DdmDE__DdmD,0,V-plddts_86.22213
YP_001426717.1	Retron_VI,Retron__RT_Tot,0,DF-plddts_95.37927	211	316	25	0.160	0.118	0.073	87	111	51	73	8.358E+00	5.036E-01	2.627E-01	0.090	Retron_VI,Retron__RT_Tot,0,DF-plddts_95.37927
YP_001426717.1	Thoeris_I,Thoeris__ThsB_Global,0,V-plddts_90.12702	211	192	14	0.071	0.066	0.073	129	142	132	145	9.913E+00	7.269E-01	1.903E-01	0.069	Thoeris_I,Thoeris__ThsB_Global,0,V-plddts_90.12702
YP_003407061.1	AbiA_large__AbiA_large-plddts_90.82916	163	628	80	0.125	0.466	0.115	75	150	215	286	8.525E+00	5.228E-01	3.760E-01	0.076	AbiA_large__AbiA_large-plddts_90.82916
YP_003734170.1	Wadjet_II,Wadjet__JetD_II,0,V-plddts_92.28569	56	431	48	0.229	0.821	0.111	2	47	97	144	7.126E+00	5.146E-01	7.287E-01	0.040	Wadjet_II,Wadjet__JetD_II,0,V-plddts_92.28569
YP_003734170.1	Dnd_ABCDEFGH,Dnd__DndE,0,DF-plddts_95.24932	56	113	21	0.142	0.375	0.186	24	44	13	33	7.741E+00	6.452E-01	6.548E-01	0.034	Dnd_ABCDEFGH,Dnd__DndE,0,DF-plddts_95.24932
YP_003734170.1	PD-Lambda-1__PD-Lambda-1-plddts_85.64965	56	500	52	0.173	0.929	0.102	5	56	81	131	9.136E+00	6.171E-01	7.954E-01	0.024	PD-Lambda-1__PD-Lambda-1-plddts_85.64965
YP_003734170.1	Dpd,Dpd__DpdI,0,DF-plddts_83.71254	56	244	36	0.166	0.625	0.148	1	35	1	36	9.925E+00	7.171E-01	8.499E-01	0.020	Dpd,Dpd__DpdI,0,DF-plddts_83.71254
YP_003734170.1	BREX_III,BREX__brxHII,0,DF-plddts_82.85526	56	972	36	0.222	0.625	0.037	3	37	875	910	9.925E+00	6.725E-01	8.202E-01	0.020	BREX_III,BREX__brxHII,0,DF-plddts_82.85526
YP_003853318.1	Rst_2TM_1TM_TIR,Rst_2TM_1TM_TIR__Rst_TIR_tm,0,V-plddts_67.05466	28	315	18	0.111	0.643	0.057	8	25	245	262	9.134E+00	5.190E-01	6.982E-01	0.024	Rst_2TM_1TM_TIR,Rst_2TM_1TM_TIR__Rst_TIR_tm,0,V-plddts_67.05466
YP_003858407.1	Septu,Septu__PtuB,1,V-plddts_94.94647	63	295	47	0.148	0.746	0.159	5	51	201	247	8.006E+00	5.290E-01	5.772E-01	0.069	Septu,Septu__PtuB,1,V-plddts_94.94647
YP_003858407.1	AbiA_small,AbiA_small__AbiA_SLATT,0,DF-plddts_94.13374	63	197	53	0.150	0.841	0.259	5	57	47	97	9.111E+00	6.421E-01	6.300E-01	0.057	AbiA_small,AbiA_small__AbiA_SLATT,0,DF-plddts_94.13374
YP_003858407.1	Thoeris_II,Thoeris_II__ThsA_new_petit,0,V-plddts_88.7532	63	297	52	0.076	0.730	0.175	1	46	25	76	9.718E+00	5.085E-01	6.112E-01	0.051	Thoeris_II,Thoeris_II__ThsA_new_petit,0,V-plddts_88.7532
YP_003858407.1	radar_II,radar_II__rdrA_II,0,V-plddts_84.35322	63	907	49	0.183	0.698	0.054	2	45	133	181	9.718E+00	6.318E-01	6.810E-01	0.051	radar_II,radar_II__rdrA_II,0,V-plddts_84.35322
YP_003933598.1	PD-Lambda-2,PD-Lambda-2__PD-Lambda-2_A,0,V-plddts_84.87041	190	92	16	0.062	0.084	0.163	143	158	68	82	3.778E+00	5.280E-01	1.896E-01	0.214	PD-Lambda-2,PD-Lambda-2__PD-Lambda-2_A,0,V-plddts_84.87041
YP_004251166.1	RosmerTA,RosmerTA__RmrA,0,V-plddts_88.40961	137	370	23	0.130	0.168	0.062	102	124	172	194	1.426E+00	5.799E-01	2.233E-01	0.632	RosmerTA,RosmerTA__RmrA,0,V-plddts_88.40961
YP_004251166.1	Rst_Hydrolase-Tm,Rst_Hydrolase-Tm__Hydrolase,0,V-plddts_94.5717	137	288	20	0.250	0.146	0.066	58	77	119	137	7.378E+00	5.467E-01	3.154E-01	0.082	Rst_Hydrolase-Tm,Rst_Hydrolase-Tm__Hydrolase,0,V-plddts_94.5717
YP_004251166.1	BREX_II,BREX__pglW,0,DF-plddts_77.91126	137	1554	22	0.136	0.161	0.014	62	83	1295	1315	7.859E+00	5.232E-01	3.095E-01	0.076	BREX_II,BREX__pglW,0,DF-plddts_77.91126
YP_004306141.1	FS_Sma__Sma-plddts_94.14969	71	234	43	0.116	0.479	0.184	9	42	62	104	5.950E-01	5.212E-01	4.024E-01	0.978	FS_Sma__Sma-plddts_94.14969
YP_004306141.1	Dpd,Dpd__DpdE,0,DF-plddts_88.00382	71	1018	62	0.064	0.845	0.052	9	68	8	60	9.303E-01	5.228E-01	5.242E-01	0.933	Dpd,Dpd__DpdE,0,DF-plddts_88.00382
YP_004306141.1	Lamassu-Fam_Hydrolase_Protease,Lamassu-Fam__LmuA_effector_Protease,0,V-plddts_90.19112	71	448	54	0.074	0.521	0.121	9	45	103	156	1.230E+00	5.125E-01	4.413E-01	0.872	Lamassu-Fam_Hydrolase_Protease,Lamassu-Fam__LmuA_effector_Protease,0,V-plddts_90.19112
YP_004306141.1	CBASS_III,CBASS__Endonuc_small,0,V-plddts_97.03481	71	241	17	0.176	0.239	0.071	39	55	190	206	3.007E+00	6.594E-01	4.735E-01	0.442	CBASS_III,CBASS__Endonuc_small,0,V-plddts_97.03481
YP_004306141.1	Wadjet_III,Wadjet__JetB_III,0,V-plddts_80.7136	71	227	22	0.136	0.310	0.097	39	60	86	107	4.205E+00	6.157E-01	4.140E-01	0.277	Wadjet_III,Wadjet__JetB_III,0,V-plddts_80.7136
YP_004306141.1	BREX_IV,BREX__brxC,0,DF-plddts_85.82022	71	1384	26	0.153	0.366	0.018	35	60	688	712	5.257E+00	5.538E-01	3.904E-01	0.196	BREX_IV,BREX__brxC,0,DF-plddts_85.82022
YP_004306141.1	PrrC__PrrC-plddts_86.4815	71	386	21	0.047	0.296	0.052	36	56	256	275	5.559E+00	6.950E-01	3.971E-01	0.179	PrrC__PrrC-plddts_86.4815
YP_004306141.1	Nhi__Nhi-plddts_83.89425	71	606	29	0.068	0.380	0.046	28	54	576	603	5.879E+00	5.485E-01	3.921E-01	0.164	Nhi__Nhi-plddts_83.89425
YP_004306141.1	DISARM_1,DISARM_1__drmMI,0,DF-plddts_86.22485	71	1447	35	0.085	0.493	0.023	28	62	164	196	5.879E+00	5.397E-01	4.313E-01	0.164	DISARM_1,DISARM_1__drmMI,0,DF-plddts_86.22485
YP_004306141.1	Wadjet_III,Wadjet__JetC_III,0,V-plddts_83.96933	71	1073	23	0.043	0.324	0.021	35	57	1039	1061	8.217E+00	6.214E-01	4.274E-01	0.098	Wadjet_III,Wadjet__JetC_III,0,V-plddts_83.96933
YP_004306141.1	GasderMIN__bGSDM1-plddts_65.95252	71	268	17	0.176	0.239	0.060	37	53	223	238	8.689E+00	5.102E-01	3.629E-01	0.090	GasderMIN__bGSDM1-plddts_65.95252
YP_004306141.1	Rst_DUF4238__DUF4238_Pers-plddts_94.11236	71	309	18	0.111	0.254	0.058	10	27	23	40	9.187E+00	6.197E-01	3.488E-01	0.082	Rst_DUF4238__DUF4238_Pers-plddts_94.11236
YP_004306141.1	Butters_gp57r__gp57r-plddts_90.7432	71	191	34	0.176	0.451	0.178	30	61	103	136	9.714E+00	5.529E-01	4.031E-01	0.076	Butters_gp57r__gp57r-plddts_90.7432
YP_010657832.1	BREX_III,BREX__brxHII,0,DF-plddts_82.85526	156	972	63	0.142	0.397	0.056	4	65	1	54	2.038E-01	6.335E-01	6.095E-01	0.999	BREX_III,BREX__brxHII,0,DF-plddts_82.85526
YP_010657832.1	DISARM_1,DISARM_1__drmD,0,DF-plddts_85.45851	156	1043	71	0.098	0.410	0.059	2	65	12	73	1.178E+00	5.322E-01	5.939E-01	0.900	DISARM_1,DISARM_1__drmD,0,DF-plddts_85.45851
YP_010657832.1	Septu,Septu__PtuA,1,V-plddts_83.88791	156	709	35	0.171	0.224	0.038	26	60	478	504	4.636E+00	5.096E-01	4.294E-01	0.254	Septu,Septu__PtuA,1,V-plddts_83.88791
YP_010657832.1	Dazbog,Dazbog__DzbA,0,V-plddts_87.87307	156	394	17	0.117	0.109	0.043	27	43	2	18	8.468E+00	6.145E-01	4.065E-01	0.098	Dazbog,Dazbog__DzbA,0,V-plddts_87.87307
YP_010660612.1	AbiO__AbiO-plddts_87.43501	898	536	30	0.133	0.033	0.054	177	206	469	497	7.809E+00	5.336E-01	2.688E-01	0.196	AbiO__AbiO-plddts_87.43501
YP_010663416.1	SspBCDE,SspBCDE__SspG,1,V-plddts_93.0516	80	514	20	0.200	0.250	0.039	6	25	484	503	5.350E+00	5.860E-01	5.854E-01	0.076	SspBCDE,SspBCDE__SspG,1,V-plddts_93.0516
YP_010663416.1	DISARM_1,DISARM__drmC,0,DF-plddts_93.3381	80	254	21	0.476	0.250	0.083	3	22	234	254	5.773E+00	5.808E-01	6.602E-01	0.069	DISARM_1,DISARM__drmC,0,DF-plddts_93.3381
YP_010663416.1	Retron_II,Retron__RT_Tot,Ec73,V-plddts_94.26558	80	316	18	0.333	0.225	0.057	7	24	260	277	6.722E+00	5.864E-01	5.238E-01	0.057	Retron_II,Retron__RT_Tot,Ec73,V-plddts_94.26558
YP_010663416.1	Viperin__pVip-plddts_95.08271	80	276	17	0.352	0.213	0.062	1	17	199	215	8.446E+00	6.825E-01	6.797E-01	0.040	Viperin__pVip-plddts_95.08271
YP_010663416.1	ISG15-like,ISG15-like__BilA,0,V-plddts_93.65636	80	163	14	0.285	0.175	0.086	8	21	30	43	9.832E+00	7.660E-01	5.360E-01	0.029	ISG15-like,ISG15-like__BilA,0,V-plddts_93.65636
YP_010664290.1	Rst_gop_beta_cll,Rst_gop_beta_cll__gop,0,V-plddts_74.94876	138	133	106	0.169	0.768	0.684	10	115	39	129	5.960E+00	5.501E-01	7.512E-01	0.057	Rst_gop_beta_cll,Rst_gop_beta_cll__gop,0,V-plddts_74.94876
YP_010664290.1	BREX_VI,BREX__brxHI,0,DF-plddts_87.87451	138	905	16	0.312	0.116	0.018	110	125	629	644	7.582E+00	6.061E-01	5.778E-01	0.040	BREX_VI,BREX__brxHI,0,DF-plddts_87.87451
YP_010664290.1	Thoeris_II,Thoeris_II__ThsA_new_petit,0,V-plddts_88.7532	138	297	16	0.250	0.116	0.054	80	95	16	31	8.900E+00	5.956E-01	5.661E-01	0.029	Thoeris_II,Thoeris_II__ThsA_new_petit,0,V-plddts_88.7532
YP_010665686.1	Gabija,Gabija__GajA,0,V-plddts_86.08162	55	686	28	0.142	0.509	0.041	7	34	80	107	8.450E+00	5.262E-01	6.183E-01	0.029	Gabija,Gabija__GajA,0,V-plddts_86.08162
YP_010666720.1	Viperin__pVip-plddts_95.08271	110	276	25	0.240	0.227	0.087	36	60	129	152	3.959E+00	5.416E-01	3.002E-01	0.233	Viperin__pVip-plddts_95.08271
YP_010666720.1	Pif,Pif__PifC,0,V-plddts_91.50188	110	362	16	0.187	0.145	0.044	3	18	226	241	6.395E+00	6.879E-01	3.029E-01	0.116	Pif,Pif__PifC,0,V-plddts_91.50188
YP_010666720.1	PD-Lambda-6__PD-Lambda-6-plddts_89.62781	110	131	17	0.176	0.155	0.130	40	56	112	128	9.725E+00	9.703E-01	2.945E-01	0.063	PD-Lambda-6__PD-Lambda-6-plddts_89.62781
YP_010667424.1	MADS__mad7-plddts_91.54141	298	557	33	0.151	0.104	0.048	69	99	128	154	9.776E+00	5.335E-01	2.771E-01	0.069	MADS__mad7-plddts_91.54141
YP_010668516.1	RnlAB,RnlAB__RnlA,0,DF-plddts_91.3649	91	356	22	0.318	0.231	0.062	21	41	251	272	4.997E+00	5.810E-01	2.476E-01	0.126	RnlAB,RnlAB__RnlA,0,DF-plddts_91.3649
YP_010668516.1	GasderMIN__bGSDM-plddts_83.88977	91	271	17	0.058	0.165	0.063	76	90	196	212	9.599E+00	6.144E-01	2.729E-01	0.051	GasderMIN__bGSDM-plddts_83.88977
YP_010669767.1	PARIS_I_merge__AAA_15_DUF4435-plddts_85.1867	72	694	16	0.250	0.222	0.023	20	35	284	299	4.959E+00	6.221E-01	3.032E-01	0.138	PARIS_I_merge__AAA_15_DUF4435-plddts_85.1867
YP_010669767.1	Lamassu-Hypothetical,Lamassu-Fam__LmuA_effector_hypothetical,0,DF-plddts_87.29909	72	316	12	0.333	0.167	0.038	25	36	146	157	9.994E+00	7.681E-01	3.184E-01	0.051	Lamassu-Hypothetical,Lamassu-Fam__LmuA_effector_hypothetical,0,DF-plddts_87.29909
YP_001469073.1	Retron_III,Retron_III__WH,0,DF-plddts_81.40731	215	103	44	0.090	0.205	0.408	31	74	6	47	6.588E+00	5.593E-01	4.072E-01	0.138	Retron_III,Retron_III__WH,0,DF-plddts_81.40731
YP_001469073.1	Dpd,Dpd__DpdC,0,DF-plddts_93.71712	215	318	58	0.103	0.256	0.182	18	72	256	313	7.785E+00	5.663E-01	5.044E-01	0.106	Dpd,Dpd__DpdC,0,DF-plddts_93.71712
YP_001498622.1	Bunzi,Bunzi__BnzA,0,V-plddts_83.13475	86	546	53	0.094	0.616	0.093	27	79	401	451	8.624E+00	6.398E-01	6.073E-01	0.051	Bunzi,Bunzi__BnzA,0,V-plddts_83.13475
YP_001498622.1	CBASS_I,CBASS__TM,0,V-plddts_91.45177	86	194	23	0.260	0.267	0.119	50	72	30	52	9.904E+00	6.879E-01	4.272E-01	0.040	CBASS_I,CBASS__TM,0,V-plddts_91.45177
YP_001498622.1	Gao_Mza,Gao_Mza__MzaC,0,V-plddts_83.55691	86	952	17	0.352	0.186	0.018	62	77	33	49	9.904E+00	5.541E-01	3.476E-01	0.040	Gao_Mza,Gao_Mza__MzaC,0,V-plddts_83.55691
YP_001522897.1	PD-Lambda-1__PD-Lambda-1-plddts_85.64965	107	500	63	0.142	0.505	0.126	10	63	290	352	1.147E+00	6.490E-01	6.258E-01	0.720	PD-Lambda-1__PD-Lambda-1-plddts_85.64965
YP_001522897.1	Wadjet_III,Wadjet__JetA_III,0,V-plddts_80.48148	107	464	54	0.166	0.495	0.114	10	62	201	253	4.374E+00	6.538E-01	6.060E-01	0.164	Wadjet_III,Wadjet__JetA_III,0,V-plddts_80.48148
YP_001522897.1	Olokun,Olokun__OloB,0,V-plddts_85.67714	107	490	51	0.117	0.477	0.086	10	60	9	50	4.968E+00	5.914E-01	5.046E-01	0.138	Olokun,Olokun__OloB,0,V-plddts_85.67714
YP_001522897.1	GasderMIN__bGSDM-plddts_83.88977	107	271	16	0.187	0.150	0.059	91	106	222	237	5.643E+00	6.515E-01	5.006E-01	0.116	GasderMIN__bGSDM-plddts_83.88977
YP_001522897.1	Butters_gp30_gp31__Butters_gp31-plddts_84.75463	107	187	59	0.169	0.514	0.316	9	63	61	119	6.831E+00	6.249E-01	5.721E-01	0.090	Butters_gp30_gp31__Butters_gp31-plddts_84.75463
YP_001522897.1	BREX_VI,BREX__pglX1,0,DF-plddts_78.09923	107	1742	54	0.092	0.505	0.028	10	63	1115	1163	6.831E+00	6.377E-01	5.720E-01	0.090	BREX_VI,BREX__pglX1,0,DF-plddts_78.09923
YP_001522897.1	Retron_VII_2,Retron__RT_Tot,0,DF-plddts_95.60845	107	233	39	0.102	0.364	0.155	16	54	195	230	7.759E+00	5.673E-01	5.709E-01	0.076	Retron_VII_2,Retron__RT_Tot,0,DF-plddts_95.60845
YP_001522897.1	Retron_I_B,Retron__RT_Tot,Eco8,V-plddts_93.00774	107	374	56	0.000	0.486	0.142	10	61	319	371	7.759E+00	6.113E-01	5.763E-01	0.076	Retron_I_B,Retron__RT_Tot,Eco8,V-plddts_93.00774
YP_001522897.1	FS_HsdR_like__HP-plddts_74.75219	107	188	56	0.125	0.477	0.298	13	63	45	100	8.269E+00	6.196E-01	5.950E-01	0.069	FS_HsdR_like__HP-plddts_74.75219
YP_001522897.1	SEFIR__bSEFIR-plddts_89.61831	107	468	41	0.146	0.383	0.083	19	59	175	213	9.391E+00	6.526E-01	5.887E-01	0.057	SEFIR__bSEFIR-plddts_89.61831
YP_001604164.1	Rst_3HP,Rst_3HP__Hp3,0,V-plddts_95.1843	80	227	16	0.250	0.200	0.066	59	74	188	202	8.038E+00	5.725E-01	1.739E-01	0.069	Rst_3HP,Rst_3HP__Hp3,0,V-plddts_95.1843
YP_001798551.1	CBASS_I,CBASS__TM,0,V-plddts_91.45177	204	194	55	0.127	0.250	0.284	16	66	15	69	4.572E+00	6.228E-01	4.850E-01	0.411	CBASS_I,CBASS__TM,0,V-plddts_91.45177
YP_002117564.1	BREX_V,BREX__pglX1,0,DF-plddts_92.49306	388	1172	51	0.156	0.129	0.044	6	55	1089	1139	2.192E+00	9.135E-01	8.218E-01	0.772	BREX_V,BREX__pglX1,0,DF-plddts_92.49306
YP_002117564.1	PD-Lambda-1__PD-Lambda-1-plddts_85.64965	388	500	55	0.181	0.142	0.108	2	56	293	346	4.950E+00	8.800E-01	7.617E-01	0.301	PD-Lambda-1__PD-Lambda-1-plddts_85.64965
YP_002117564.1	DISARM_1,DISARM_1__drmD,0,DF-plddts_85.45851	388	1043	59	0.152	0.144	0.055	7	62	958	1014	8.232E+00	5.586E-01	6.277E-01	0.126	DISARM_1,DISARM_1__drmD,0,DF-plddts_85.45851
YP_002117564.1	Dnd_ABCDEFGH,Dnd__DndC,0,DF-plddts_90.06321	388	565	57	0.157	0.134	0.099	3	54	494	549	9.112E+00	7.830E-01	7.731E-01	0.106	Dnd_ABCDEFGH,Dnd__DndC,0,DF-plddts_90.06321
YP_002290904.1	Lamassu-Sir2,Lamassu-Fam__LmuC_acc_Sir2,0,DF-plddts_85.94734	60	161	26	0.269	0.433	0.161	31	56	126	151	6.851E+00	5.247E-01	4.333E-01	0.076	Lamassu-Sir2,Lamassu-Fam__LmuC_acc_Sir2,0,DF-plddts_85.94734
YP_002290904.1	Shango,Shango__SngB,0,V-plddts_91.4683	60	438	19	0.315	0.317	0.043	30	48	247	265	9.610E+00	6.826E-01	4.231E-01	0.045	Shango,Shango__SngB,0,V-plddts_91.4683
YP_002455822.1	SanaTA,SanaTA_SanaA,0,V-plddts_86.02229	249	136	69	0.159	0.245	0.485	28	88	3	68	1.230E+00	5.169E-01	4.517E-01	0.912	SanaTA,SanaTA_SanaA,0,V-plddts_86.02229
YP_002455822.1	Mokosh_TypeI,Mokosh_TypeI__MkoB,1,V-plddts_91.67587	249	478	53	0.132	0.213	0.092	43	95	47	90	4.430E+00	5.552E-01	4.000E-01	0.301	Mokosh_TypeI,Mokosh_TypeI__MkoB,1,V-plddts_91.67587
YP_002455822.1	SoFic__SoFic-plddts_95.70819	249	358	71	0.126	0.285	0.165	23	93	291	349	6.788E+00	5.331E-01	4.375E-01	0.150	SoFic__SoFic-plddts_95.70819
YP_002455822.1	Mokosh_TypeI,Mokosh_TypeI__MkoB,0,V-plddts_91.10094	249	602	69	0.101	0.277	0.091	27	95	33	87	6.788E+00	5.328E-01	4.602E-01	0.150	Mokosh_TypeI,Mokosh_TypeI__MkoB,0,V-plddts_91.10094
NP_068227.1	SspBCDE,SspBCDE__SspD,0,V-plddts_87.41069	175	306	42	0.190	0.240	0.131	92	133	236	275	9.021E+00	5.252E-01	3.047E-01	0.063	SspBCDE,SspBCDE__SspD,0,V-plddts_87.41069
NP_077664.1	Rst_gop_beta_cll,Rst_gop_beta_cll__cll,0,V-plddts_87.60729	227	267	25	0.080	0.110	0.090	161	185	99	122	9.889E+00	5.474E-01	2.395E-01	0.069	Rst_gop_beta_cll,Rst_gop_beta_cll__cll,0,V-plddts_87.60729
NP_077712.1	Zorya_TypeII,Zorya__ZorB,0,V-plddts_91.39341	205	235	44	0.113	0.215	0.183	26	69	1	43	4.011E+00	6.268E-01	8.075E-01	0.090	Zorya_TypeII,Zorya__ZorB,0,V-plddts_91.39341
NP_077712.1	Rst_2TM_1TM_TIR,Rst_2TM_1TM_TIR__Rst_TIR_tm,0,V-plddts_67.05466	205	315	49	0.142	0.239	0.156	19	67	157	205	5.101E+00	5.006E-01	7.535E-01	0.069	Rst_2TM_1TM_TIR,Rst_2TM_1TM_TIR__Rst_TIR_tm,0,V-plddts_67.05466
NP_077712.1	Thoeris_I,Thoeris_I__ThsA_new_grand,0,V-plddts_93.92302	205	474	28	0.250	0.137	0.057	28	55	226	252	5.526E+00	5.799E-01	6.652E-01	0.063	Thoeris_I,Thoeris_I__ThsA_new_grand,0,V-plddts_93.92302
NP_077712.1	Mokosh_TypeI,Mokosh_TypeI__MkoB,0,V-plddts_91.10094	205	602	30	0.333	0.146	0.050	35	64	323	352	5.526E+00	6.968E-01	7.197E-01	0.063	Mokosh_TypeI,Mokosh_TypeI__MkoB,0,V-plddts_91.10094
NP_077712.1	Zorya_TypeI,Zorya__ZorB,0,V-plddts_88.9782	205	246	60	0.116	0.288	0.236	24	82	1	58	6.486E+00	5.315E-01	7.984E-01	0.051	Zorya_TypeI,Zorya__ZorB,0,V-plddts_88.9782
NP_077712.1	CBASS_IV,CBASS__Cyclase_SMODS,0,DF-plddts_87.98201	205	309	32	0.218	0.156	0.104	26	57	1	32	6.486E+00	5.995E-01	7.777E-01	0.051	CBASS_IV,CBASS__Cyclase_SMODS,0,DF-plddts_87.98201
NP_077712.1	Retron_I_B,Retron__RT_Tot,Eco8,V-plddts_93.00774	205	374	46	0.239	0.220	0.118	24	68	297	340	9.676E+00	5.172E-01	6.936E-01	0.024	Retron_I_B,Retron__RT_Tot,Eco8,V-plddts_93.00774
NP_148780.1	Lamassu-Cap4_nuclease,Lamassu-Fam__LmuB_SMC_Cap4_nuclease_II,0,DF-plddts_90.05853	72	641	25	0.080	0.292	0.039	31	51	495	519	4.960E+00	5.130E-01	3.589E-01	0.116	Lamassu-Cap4_nuclease,Lamassu-Fam__LmuB_SMC_Cap4_nuclease_II,0,DF-plddts_90.05853
NP_148780.1	AbiO__AbiO-plddts_87.43501	72	536	22	0.090	0.278	0.041	33	52	139	160	5.306E+00	5.114E-01	3.621E-01	0.106	AbiO__AbiO-plddts_87.43501
NP_148780.1	PD-T4-4,PD-T4-4__PD-T4-4_A,0,V-plddts_89.6125	72	467	16	0.125	0.222	0.034	35	50	282	297	7.440E+00	6.425E-01	2.953E-01	0.069	PD-T4-4,PD-T4-4__PD-T4-4_A,0,V-plddts_89.6125
NP_148780.1	Dnd_ABCDE,Dnd__DndB,0,DF-plddts_92.88424	72	365	10	0.100	0.139	0.027	35	44	12	21	9.110E+00	9.128E-01	2.331E-01	0.051	Dnd_ABCDE,Dnd__DndB,0,DF-plddts_92.88424
YP_004895136.1	Lamassu-Amidase,Lamassu-Fam__LmuB_SMC_Amidase,0,DF-plddts_83.58631	371	1204	110	0.100	0.256	0.091	277	371	7	116	1.990E-01	5.344E-01	4.364E-01	0.993	Lamassu-Amidase,Lamassu-Fam__LmuB_SMC_Amidase,0,DF-plddts_83.58631
YP_004895136.1	Gao_TerY,Gao_TerY__TerYA,0,V-plddts_91.43497	371	277	55	0.090	0.132	0.199	323	371	142	196	1.824E+00	5.384E-01	3.992E-01	0.505	Gao_TerY,Gao_TerY__TerYA,0,V-plddts_91.43497
YP_004895136.1	SspBCDE,SspBCDE__SspC,0,V-plddts_85.51697	371	1110	61	0.114	0.159	0.050	312	370	507	562	1.943E+00	5.112E-01	4.120E-01	0.473	SspBCDE,SspBCDE__SspC,0,V-plddts_85.51697
YP_004895136.1	Gao_Mza,Gao_Mza__MzaD,0,V-plddts_88.07953	371	342	13	0.461	0.035	0.038	306	318	187	199	5.022E+00	6.006E-01	1.720E-01	0.138	Gao_Mza,Gao_Mza__MzaD,0,V-plddts_88.07953
YP_004895136.1	Bunzi,Bunzi__BnzA,0,V-plddts_83.13475	371	546	33	0.212	0.089	0.055	172	204	410	439	8.330E+00	5.024E-01	2.963E-01	0.069	Bunzi,Bunzi__BnzA,0,V-plddts_83.13475
YP_004956936.1	Thoeris_II,Thoeris_II__ThsA_new_petit,0,V-plddts_88.7532	100	297	49	0.142	0.490	0.145	35	83	38	80	5.756E+00	5.105E-01	5.033E-01	0.106	Thoeris_II,Thoeris_II__ThsA_new_petit,0,V-plddts_88.7532
YP_004957207.1	Bunzi,Bunzi__BnzA,0,V-plddts_83.13475	113	546	34	0.205	0.301	0.062	33	66	94	127	2.439E+00	5.348E-01	3.701E-01	0.569	Bunzi,Bunzi__BnzA,0,V-plddts_83.13475
YP_004957207.1	PARIS_II_merge__AAA_21_DUF4435-plddts_93.06529	113	535	14	0.000	0.124	0.026	35	48	2	15	7.005E+00	7.462E-01	3.530E-01	0.126	PARIS_II_merge__AAA_21_DUF4435-plddts_93.06529
YP_005087063.1	Lamassu-Fam_Hydrolase_Protease,Lamassu-Fam__LmuB_SMC_Hydrolase_protease,0,V-plddts_80.40324	276	1034	23	0.086	0.083	0.022	95	117	86	108	4.559E+00	5.425E-01	2.546E-01	0.326	Lamassu-Fam_Hydrolase_Protease,Lamassu-Fam__LmuB_SMC_Hydrolase_protease,0,V-plddts_80.40324
YP_005087063.1	NLR_like_bNACHT09__NLR_like_bNACHT09-plddts_85.63627	276	957	17	0.235	0.062	0.018	99	115	200	216	5.055E+00	5.448E-01	2.317E-01	0.277	NLR_like_bNACHT09__NLR_like_bNACHT09-plddts_85.63627
YP_005087063.1	BREX_III,BREX__brxC,0,DF-plddts_85.62129	276	1203	15	0.200	0.054	0.012	2	16	753	767	6.890E+00	5.004E-01	1.917E-01	0.164	BREX_III,BREX__brxC,0,DF-plddts_85.62129
YP_005087063.1	ISG15-like,ISG15-like__BilB,2,V-plddts_91.74777	276	166	22	0.136	0.080	0.127	99	120	42	62	9.388E+00	5.552E-01	2.198E-01	0.098	ISG15-like,ISG15-like__BilB,2,V-plddts_91.74777
YP_005454314.1	AbiT,AbiT__AbiTii,0,V-plddts_88.46375	544	213	37	0.135	0.068	0.136	216	252	135	163	5.900E+00	5.481E-01	2.404E-01	0.233	AbiT,AbiT__AbiTii,0,V-plddts_88.46375
YP_006907884.1	Dnd_ABCDE,Dnd__DndB,0,DF-plddts_92.88424	72	365	25	0.040	0.347	0.060	18	42	2	23	2.763E+00	5.195E-01	2.460E-01	0.382	Dnd_ABCDE,Dnd__DndB,0,DF-plddts_92.88424
YP_006907884.1	PD-T4-8__PD-T4-8-plddts_91.39016	72	408	21	0.190	0.292	0.049	29	49	2	21	8.132E+00	5.532E-01	2.990E-01	0.082	PD-T4-8__PD-T4-8-plddts_91.39016
YP_006907884.1	PD-T4-4,PD-T4-4__PD-T4-4_A,0,V-plddts_89.6125	72	467	32	0.125	0.444	0.058	27	58	278	304	8.635E+00	5.130E-01	3.913E-01	0.076	PD-T4-4,PD-T4-4__PD-T4-4_A,0,V-plddts_89.6125
YP_006908888.1	Gao_RL,Gao_RL__RL_C,0,V-plddts_90.086	55	945	23	0.130	0.418	0.020	6	28	250	268	7.428E+00	5.214E-01	3.365E-01	0.082	Gao_RL,Gao_RL__RL_C,0,V-plddts_90.086
YP_006908888.1	Gao_RL,Gao_RL__RL_D,0,V-plddts_85.47115	55	907	21	0.238	0.382	0.023	23	43	151	171	9.556E+00	5.560E-01	3.379E-01	0.057	Gao_RL,Gao_RL__RL_D,0,V-plddts_85.47115
YP_006987661.1	DRT_1,DRT_1__drt1b,0,V-plddts_92.26985	60	144	39	0.256	0.650	0.271	2	40	7	45	5.778E+00	5.593E-01	7.161E-01	0.090	DRT_1,DRT_1__drt1b,0,V-plddts_92.26985
YP_006987661.1	Rst_2TM_1TM_TIR,Rst_2TM_1TM_TIR__Rst_1TM_TIR,0,V-plddts_90.66226	60	185	45	0.177	0.683	0.243	1	41	1	45	8.153E+00	5.145E-01	6.601E-01	0.057	Rst_2TM_1TM_TIR,Rst_2TM_1TM_TIR__Rst_1TM_TIR,0,V-plddts_90.66226
YP_006987661.1	FS_HEPN_TM__TM-plddts_90.28126	60	190	41	0.195	0.667	0.216	1	40	1	41	8.153E+00	5.059E-01	7.007E-01	0.057	FS_HEPN_TM__TM-plddts_90.28126
YP_006987661.1	DdmDE,DdmDE__DdmD,0,V-plddts_86.22213	60	1205	42	0.166	0.700	0.031	11	52	169	205	8.734E+00	5.108E-01	5.556E-01	0.051	DdmDE,DdmDE__DdmD,0,V-plddts_86.22213
YP_006987661.1	PD-Lambda-6__PD-Lambda-6-plddts_89.62781	60	131	39	0.153	0.650	0.298	2	40	20	58	9.355E+00	5.755E-01	7.338E-01	0.045	PD-Lambda-6__PD-Lambda-6-plddts_89.62781
YP_006988224.1	Retron_IV,Retron__RT_Tot,Ec48,V-plddts_92.96552	122	408	15	0.266	0.123	0.037	29	43	59	73	2.483E+00	7.200E-01	3.271E-01	0.382	Retron_IV,Retron__RT_Tot,Ec48,V-plddts_92.96552
YP_006988224.1	Retron_VI,Retron__RT_Tot,0,DF-plddts_95.37927	122	316	20	0.300	0.164	0.060	24	43	51	69	2.811E+00	5.663E-01	3.025E-01	0.326	Retron_VI,Retron__RT_Tot,0,DF-plddts_95.37927
YP_006988224.1	Azaca,Azaca__ZacB,0,V-plddts_87.34712	122	591	20	0.150	0.156	0.034	26	44	112	131	3.183E+00	5.801E-01	2.913E-01	0.277	Azaca,Azaca__ZacB,0,V-plddts_87.34712
YP_006988224.1	Retron_III,Retron__RT_Tot,1,DF-plddts_93.43773	122	383	18	0.277	0.148	0.047	29	46	78	95	3.605E+00	5.866E-01	3.010E-01	0.233	Retron_III,Retron__RT_Tot,1,DF-plddts_93.43773
YP_006988224.1	Retron_I_A,Retron__RT_Tot,Ec83,V-plddts_94.70902	122	312	21	0.190	0.172	0.067	29	49	30	50	6.308E+00	5.993E-01	2.782E-01	0.106	Retron_I_A,Retron__RT_Tot,Ec83,V-plddts_94.70902
YP_006988224.1	Retron_I_A,Retron__RT_Tot,Vc95,V-plddts_94.03507	122	315	21	0.142	0.172	0.067	29	49	35	55	7.142E+00	5.605E-01	2.762E-01	0.090	Retron_I_A,Retron__RT_Tot,Vc95,V-plddts_94.03507
YP_007006404.1	Dpd,Dpd__DpdJ,0,DF-plddts_89.00672	55	1505	13	0.307	0.236	0.009	10	22	319	331	2.992E+00	7.396E-01	3.738E-01	0.233	Dpd,Dpd__DpdJ,0,DF-plddts_89.00672
YP_007006404.1	FS_GIY_YIG__GIY_YIG-plddts_93.05664	55	331	8	0.375	0.145	0.024	5	12	63	70	5.832E+00	7.391E-01	2.851E-01	0.098	FS_GIY_YIG__GIY_YIG-plddts_93.05664
YP_007006404.1	GasderMIN__Protease1-plddts_86.2054	55	379	11	0.181	0.200	0.029	5	15	181	191	5.832E+00	6.996E-01	3.844E-01	0.098	GasderMIN__Protease1-plddts_86.2054
YP_007006404.1	BREX_III,BREX__pglXI,0,DF-plddts_86.98487	55	852	14	0.357	0.255	0.016	10	23	244	257	6.664E+00	5.216E-01	3.505E-01	0.082	BREX_III,BREX__pglXI,0,DF-plddts_86.98487
YP_007007152.1	Butters_gp30_gp31__Butters_gp31-plddts_84.75463	237	187	29	0.241	0.122	0.155	51	79	133	161	5.845E+00	5.732E-01	2.918E-01	0.126	Butters_gp30_gp31__Butters_gp31-plddts_84.75463
YP_007007152.1	Dnd_ABCDE,Dnd__DndB,0,DF-plddts_92.88424	237	365	20	0.300	0.080	0.055	90	108	1	20	9.503E+00	5.242E-01	1.993E-01	0.063	Dnd_ABCDE,Dnd__DndB,0,DF-plddts_92.88424
YP_007007765.1	Mokosh_TypeI,Mokosh_TypeI__MkoA,0,V-plddts_81.37154	210	1215	30	0.100	0.138	0.025	35	63	487	516	6.918E+00	5.718E-01	2.838E-01	0.116	Mokosh_TypeI,Mokosh_TypeI__MkoA,0,V-plddts_81.37154
YP_007235945.1	DarTG,DarTG_DarG,0,DF-plddts_94.40611	145	355	19	0.105	0.131	0.054	93	111	252	270	8.233E+00	5.374E-01	2.494E-01	0.106	DarTG,DarTG_DarG,0,DF-plddts_94.40611
YP_007235945.1	GAPS6__GAPS6b-plddts_90.04892	145	1086	15	0.200	0.103	0.014	75	89	598	612	8.233E+00	5.427E-01	2.409E-01	0.106	GAPS6__GAPS6b-plddts_90.04892
YP_007354351.1	DRT_4__drt4-plddts_92.79751	134	540	22	0.363	0.164	0.041	75	96	445	466	8.313E+00	6.304E-01	2.646E-01	0.069	DRT_4__drt4-plddts_92.79751
YP_007354351.1	Lamassu-Amidase,Lamassu-Fam__LmuA_effector_Amidase,0,DF-plddts_93.15132	134	595	49	0.081	0.366	0.081	53	101	25	72	8.313E+00	5.053E-01	3.246E-01	0.069	Lamassu-Amidase,Lamassu-Fam__LmuA_effector_Amidase,0,DF-plddts_93.15132
YP_007354351.1	Dsr_II__Dsr2-plddts_86.62203	134	1161	22	0.318	0.164	0.019	74	95	257	278	8.858E+00	8.393E-01	3.058E-01	0.063	Dsr_II__Dsr2-plddts_86.62203
YP_007517571.1	PrrC__PrrC-plddts_86.4815	106	386	13	0.230	0.123	0.034	35	47	119	131	6.504E+00	5.674E-01	4.901E-01	0.090	PrrC__PrrC-plddts_86.4815
YP_007517571.1	Retron_IV,Retron__RT_Tot,Ec48,V-plddts_92.96552	106	408	12	0.166	0.113	0.029	37	48	59	70	9.618E+00	6.515E-01	5.930E-01	0.051	Retron_IV,Retron__RT_Tot,Ec48,V-plddts_92.96552
YP_007673341.1	pAgo__SIR2APAZ-plddts_86.77023	123	622	50	0.180	0.390	0.079	74	121	261	309	7.165E+00	5.212E-01	3.883E-01	0.076	pAgo__SIR2APAZ-plddts_86.77023
YP_007673341.1	Rst_2TM_1TM_TIR,Rst_2TM_1TM_TIR__Rst_TIR_tm,0,V-plddts_67.05466	123	315	35	0.114	0.285	0.108	72	106	58	91	8.182E+00	5.123E-01	3.186E-01	0.063	Rst_2TM_1TM_TIR,Rst_2TM_1TM_TIR__Rst_TIR_tm,0,V-plddts_67.05466
YP_007673341.1	Mokosh_TypeII__MkoC-plddts_90.69139	123	1171	43	0.116	0.285	0.037	72	106	1069	1111	8.182E+00	5.093E-01	3.168E-01	0.063	Mokosh_TypeII__MkoC-plddts_90.69139
YP_010054672.1	ISG15-like,ISG15-like__BilA,2,V-plddts_90.77182	100	157	35	0.057	0.340	0.223	12	45	74	108	1.354E+00	5.018E-01	6.143E-01	0.601	ISG15-like,ISG15-like__BilA,2,V-plddts_90.77182
YP_010054672.1	Olokun,Olokun__OloB,0,V-plddts_85.67714	100	490	28	0.142	0.250	0.057	5	29	449	476	4.109E+00	5.451E-01	4.402E-01	0.164	Olokun,Olokun__OloB,0,V-plddts_85.67714
YP_010054672.1	BREX_III,BREX__pglXI,0,DF-plddts_86.98487	100	852	16	0.437	0.150	0.019	14	28	388	403	4.998E+00	5.298E-01	5.016E-01	0.126	BREX_III,BREX__pglXI,0,DF-plddts_86.98487
YP_010054672.1	DdmDE,DdmDE__DdmE,0,V-plddts_90.70804	100	687	34	0.176	0.340	0.047	12	45	445	476	5.696E+00	5.103E-01	5.059E-01	0.106	DdmDE,DdmDE__DdmE,0,V-plddts_90.70804
YP_010054672.1	Mokosh_TypeI,Mokosh_TypeI__MkoB,0,V-plddts_91.10094	100	602	14	0.142	0.140	0.023	14	27	72	85	6.080E+00	5.661E-01	5.151E-01	0.098	Mokosh_TypeI,Mokosh_TypeI__MkoB,0,V-plddts_91.10094
YP_010054672.1	Druantia_II,Druantia_II__DruM,0,DF-plddts_90.00131	100	411	17	0.058	0.170	0.041	12	28	296	312	6.490E+00	6.143E-01	5.142E-01	0.090	Druantia_II,Druantia_II__DruM,0,DF-plddts_90.00131
YP_010054672.1	AVAST_II__Avs2A-plddts_86.07393	100	1484	19	0.157	0.180	0.013	12	29	616	634	6.928E+00	5.258E-01	5.075E-01	0.082	AVAST_II__Avs2A-plddts_86.07393
YP_010054672.1	Dpd,Dpd__DpdG,0,DF-plddts_91.59671	100	299	23	0.086	0.190	0.077	14	32	276	298	7.893E+00	5.071E-01	4.273E-01	0.069	Dpd,Dpd__DpdG,0,DF-plddts_91.59671
YP_010054672.1	BREX_VI,BREX__pglZA,0,DF-plddts_88.59061	100	948	19	0.105	0.190	0.020	10	28	926	944	7.893E+00	5.710E-01	5.215E-01	0.069	BREX_VI,BREX__pglZA,0,DF-plddts_88.59061
YP_010054672.1	Lamassu-Fam_Hydrolase_Protease,Lamassu-Fam__LmuA_effector_Protease,0,V-plddts_90.19112	100	448	12	0.250	0.120	0.027	14	25	59	70	9.598E+00	7.300E-01	5.181E-01	0.051	Lamassu-Fam_Hydrolase_Protease,Lamassu-Fam__LmuA_effector_Protease,0,V-plddts_90.19112
YP_010054672.1	AbiO__AbiO-plddts_87.43501	100	536	21	0.238	0.190	0.039	12	30	472	492	9.598E+00	6.514E-01	5.136E-01	0.051	AbiO__AbiO-plddts_87.43501
YP_010054672.1	Dnd_ABCDEFGH,Dnd__DndC,0,DF-plddts_90.06321	100	565	17	0.058	0.170	0.030	13	29	332	348	9.598E+00	5.097E-01	4.876E-01	0.051	Dnd_ABCDEFGH,Dnd__DndC,0,DF-plddts_90.06321
YP_010054672.1	BREX_V,BREX__brxC,0,DF-plddts_82.61479	100	1203	14	0.142	0.140	0.012	14	27	602	615	9.598E+00	7.059E-01	5.400E-01	0.051	BREX_V,BREX__brxC,0,DF-plddts_82.61479
YP_010059204.1	AbiG,AbiG__AbiGii,0,V-plddts_88.01846	106	397	52	0.076	0.491	0.121	30	81	142	189	6.584E-01	5.339E-01	5.519E-01	0.933	AbiG,AbiG__AbiGii,0,V-plddts_88.01846
YP_010059204.1	BREX_V,BREX__brxHII,0,DF-plddts_83.9134	106	1059	33	0.060	0.311	0.031	32	64	17	49	9.479E-01	6.836E-01	6.129E-01	0.855	BREX_V,BREX__brxHII,0,DF-plddts_83.9134
YP_010059204.1	PD-Lambda-3,PD-Lambda-3__PD-Lambda-3_C,0,V-plddts_92.92218	106	477	57	0.070	0.434	0.119	34	79	289	345	1.070E+00	6.037E-01	6.087E-01	0.817	PD-Lambda-3,PD-Lambda-3__PD-Lambda-3_C,0,V-plddts_92.92218
YP_010059204.1	PD-Lambda-2,PD-Lambda-2__PD-Lambda-2_A,0,V-plddts_84.87041	106	92	42	0.142	0.396	0.435	37	78	50	89	4.886E+00	6.026E-01	4.890E-01	0.164	PD-Lambda-2,PD-Lambda-2__PD-Lambda-2_A,0,V-plddts_84.87041
YP_010059204.1	BREX_II,BREX__pglW,0,DF-plddts_77.91126	106	1554	46	0.086	0.349	0.030	30	66	536	581	5.862E+00	5.342E-01	5.133E-01	0.126	BREX_II,BREX__pglW,0,DF-plddts_77.91126
YP_010059204.1	Mokosh_TypeI,Mokosh_TypeI__MkoA,1,V-plddts_83.06421	106	1652	49	0.061	0.434	0.028	32	77	764	810	7.473E+00	6.636E-01	6.035E-01	0.090	Mokosh_TypeI,Mokosh_TypeI__MkoA,1,V-plddts_83.06421
YP_010061667.1	Dpd,Dpd__DpdI,0,DF-plddts_83.71254	46	244	20	0.200	0.435	0.082	26	45	2	21	4.800E+00	9.433E-01	8.326E-01	0.090	Dpd,Dpd__DpdI,0,DF-plddts_83.71254
YP_010061667.1	ShosTA,ShosTA__ShosT,0,V-plddts_91.38081	46	424	20	0.150	0.435	0.047	20	39	187	206	9.421E+00	6.034E-01	5.755E-01	0.034	ShosTA,ShosTA__ShosT,0,V-plddts_91.38081
YP_010062292.1	Dnd_ABCDE,Dnd__DndD,0,DF-plddts_86.40104	87	659	18	0.166	0.207	0.027	19	36	89	106	9.547E+00	5.639E-01	2.979E-01	0.082	Dnd_ABCDE,Dnd__DndD,0,DF-plddts_86.40104
YP_010065038.1	PrrC__PrrC-plddts_86.4815	109	386	31	0.161	0.275	0.080	24	53	114	144	3.619E+00	5.122E-01	5.546E-01	0.254	PrrC__PrrC-plddts_86.4815
YP_010074711.1	Bunzi,Bunzi__BnzA,0,V-plddts_83.13475	73	546	24	0.166	0.329	0.044	49	72	92	115	1.124E+00	6.434E-01	5.458E-01	0.663	Bunzi,Bunzi__BnzA,0,V-plddts_83.13475
YP_010074711.1	AbiO__AbiO-plddts_87.43501	73	536	27	0.148	0.356	0.050	48	73	468	494	1.912E+00	7.234E-01	5.262E-01	0.411	AbiO__AbiO-plddts_87.43501
YP_010074711.1	Lamassu-Hypothetical,Lamassu-Fam__LmuA_effector_hypothetical,0,DF-plddts_87.29909	73	316	48	0.208	0.575	0.152	1	42	170	217	2.848E+00	5.539E-01	4.947E-01	0.254	Lamassu-Hypothetical,Lamassu-Fam__LmuA_effector_hypothetical,0,DF-plddts_87.29909
YP_010074711.1	CBASS_II,CBASS__AG_E2_Prok-E2,0,V-plddts_89.8018	73	584	26	0.076	0.356	0.045	47	72	159	184	3.253E+00	5.172E-01	5.301E-01	0.214	CBASS_II,CBASS__AG_E2_Prok-E2,0,V-plddts_89.8018
YP_010074711.1	Gao_TerY,Gao_TerY__TerYA,0,V-plddts_91.43497	73	277	33	0.090	0.425	0.119	43	73	93	125	3.476E+00	6.215E-01	4.980E-01	0.196	Gao_TerY,Gao_TerY__TerYA,0,V-plddts_91.43497
YP_010074711.1	MADS__mad2-plddts_87.54253	73	680	39	0.128	0.493	0.051	5	40	367	401	4.844E+00	5.862E-01	4.901E-01	0.126	MADS__mad2-plddts_87.54253
YP_010074711.1	FS_GIY_YIG__GIY_YIG-plddts_93.05664	73	331	27	0.185	0.370	0.079	47	73	66	91	6.317E+00	5.371E-01	4.754E-01	0.090	FS_GIY_YIG__GIY_YIG-plddts_93.05664
YP_010074711.1	AVAST_III,AVAST_III__Avs3B,0,V-plddts_71.16048	73	257	39	0.128	0.534	0.125	6	44	51	82	7.214E+00	5.032E-01	4.545E-01	0.076	AVAST_III,AVAST_III__Avs3B,0,V-plddts_71.16048
YP_010074711.1	Gao_Her_DUF,Gao_Her_DUF__DUF4297,0,V-plddts_91.87572	73	394	22	0.272	0.288	0.056	6	26	225	246	7.708E+00	5.046E-01	3.026E-01	0.069	Gao_Her_DUF,Gao_Her_DUF__DUF4297,0,V-plddts_91.87572
YP_010074711.1	Aditi,Aditi__DitA,0,V-plddts_93.42072	73	483	43	0.186	0.548	0.089	6	45	60	102	7.708E+00	6.191E-01	5.207E-01	0.069	Aditi,Aditi__DitA,0,V-plddts_93.42072
YP_010082533.1	Lamassu-Hypothetical,Lamassu-Fam__LmuC_acc_hypothetical,0,DF-plddts_90.49821	149	148	26	0.153	0.174	0.176	107	132	121	146	6.007E+00	7.827E-01	4.170E-01	0.116	Lamassu-Hypothetical,Lamassu-Fam__LmuC_acc_hypothetical,0,DF-plddts_90.49821
YP_010082533.1	Lamassu-Fam_Mrr,Lamassu-Fam__LmuC_acc_Mrr,0,V-plddts_86.75101	149	168	23	0.217	0.154	0.137	107	129	130	152	6.007E+00	7.043E-01	4.152E-01	0.116	Lamassu-Fam_Mrr,Lamassu-Fam__LmuC_acc_Mrr,0,V-plddts_86.75101
YP_010082533.1	Shango,Shango__SngB,0,V-plddts_91.4683	149	438	23	0.130	0.154	0.053	88	110	128	150	8.699E+00	8.621E-01	4.912E-01	0.069	Shango,Shango__SngB,0,V-plddts_91.4683
YP_010082533.1	Lamassu-Sir2,Lamassu-Fam__LmuC_acc_Sir2,0,DF-plddts_85.94734	149	161	27	0.222	0.181	0.161	107	133	122	147	9.252E+00	5.636E-01	3.443E-01	0.063	Lamassu-Sir2,Lamassu-Fam__LmuC_acc_Sir2,0,DF-plddts_85.94734
YP_009009486.1	BREX_III,BREX__brxF,0,DF-plddts_95.59973	129	151	20	0.050	0.140	0.132	79	96	121	140	6.765E+00	5.166E-01	5.762E-01	0.126	BREX_III,BREX__brxF,0,DF-plddts_95.59973
YP_009009486.1	Mokosh_TypeI,Mokosh_TypeI__MkoA,1,V-plddts_83.06421	129	1652	60	0.100	0.434	0.036	12	67	1216	1275	7.574E+00	5.223E-01	3.874E-01	0.106	Mokosh_TypeI,Mokosh_TypeI__MkoA,1,V-plddts_83.06421
YP_009010749.1	Hachiman,Hachiman__HamA,0,V-plddts_91.94792	121	271	25	0.120	0.207	0.089	2	26	21	44	5.146E+00	5.373E-01	2.195E-01	0.138	Hachiman,Hachiman__HamA,0,V-plddts_91.94792
YP_009010749.1	Rst_gop_beta_cll,Rst_gop_beta_cll__beta,0,V-plddts_93.90323	121	355	28	0.178	0.231	0.079	62	89	168	195	6.612E+00	6.738E-01	3.086E-01	0.098	Rst_gop_beta_cll,Rst_gop_beta_cll__beta,0,V-plddts_93.90323
YP_009010749.1	pAgo__pAgo_SPARTA-plddts_91.46656	121	501	27	0.074	0.223	0.054	56	82	315	341	7.494E+00	6.476E-01	2.695E-01	0.082	pAgo__pAgo_SPARTA-plddts_91.46656
YP_009010749.1	pAgo__pAgo_LongA-plddts_90.01396	121	709	29	0.103	0.240	0.041	58	86	523	551	7.494E+00	6.579E-01	2.999E-01	0.082	pAgo__pAgo_LongA-plddts_90.01396
YP_009010749.1	CBASS_III,CBASS__HORMA,0,V-plddts_89.50696	121	156	14	0.071	0.116	0.090	43	56	62	75	8.494E+00	5.514E-01	2.121E-01	0.069	CBASS_III,CBASS__HORMA,0,V-plddts_89.50696
YP_009010749.1	Retron_II,Retron__RT_Tot,Ec73,V-plddts_94.26558	121	316	18	0.166	0.149	0.054	2	19	28	44	9.043E+00	5.753E-01	2.338E-01	0.063	Retron_II,Retron__RT_Tot,Ec73,V-plddts_94.26558
YP_009011397.1	Retron_VI,Retron_VI__HTH,0,DF-plddts_86.36271	185	102	40	0.175	0.216	0.373	114	153	1	38	1.059E+00	6.224E-01	5.094E-01	0.855	Retron_VI,Retron_VI__HTH,0,DF-plddts_86.36271
YP_009011397.1	NixI__NixI-plddts_92.38782	185	157	44	0.204	0.211	0.274	57	95	56	98	2.151E+00	5.598E-01	4.346E-01	0.537	NixI__NixI-plddts_92.38782
YP_009011397.1	RosmerTA,RosmerTA__RmrA,0,V-plddts_88.40961	185	370	38	0.131	0.205	0.089	115	152	6	38	3.448E+00	5.902E-01	5.066E-01	0.301	RosmerTA,RosmerTA__RmrA,0,V-plddts_88.40961
YP_009011397.1	Mokosh_TypeI,Mokosh_TypeI__MkoB,0,V-plddts_91.10094	185	602	40	0.075	0.205	0.056	115	152	32	65	5.862E+00	5.843E-01	4.840E-01	0.138	Mokosh_TypeI,Mokosh_TypeI__MkoB,0,V-plddts_91.10094
YP_009011397.1	Mokosh_TypeI,Mokosh_TypeI__MkoB,1,V-plddts_91.67587	185	478	22	0.272	0.119	0.046	131	152	50	71	6.596E+00	6.270E-01	4.207E-01	0.116	Mokosh_TypeI,Mokosh_TypeI__MkoB,1,V-plddts_91.67587
YP_009011397.1	radar_I,radar_I__rdrB_I,0,V-plddts_87.10562	185	856	21	0.142	0.108	0.025	35	54	454	474	7.421E+00	5.681E-01	3.468E-01	0.098	radar_I,radar_I__rdrB_I,0,V-plddts_87.10562
YP_009011397.1	BREX_V,BREX__pglZA,0,DF-plddts_92.2016	185	831	29	0.172	0.157	0.034	7	35	506	533	8.856E+00	5.121E-01	3.254E-01	0.076	BREX_V,BREX__pglZA,0,DF-plddts_92.2016
YP_009013051.1	RosmerTA,RosmerTA__RmrA,0,V-plddts_88.40961	131	370	70	0.185	0.527	0.189	15	83	4	73	4.222E-03	7.467E-01	6.580E-01	1.000	RosmerTA,RosmerTA__RmrA,0,V-plddts_88.40961
YP_009013051.1	Retron_VI,Retron_VI__HTH,0,DF-plddts_86.36271	131	102	75	0.146	0.527	0.716	14	82	2	74	9.479E-03	7.096E-01	6.569E-01	1.000	Retron_VI,Retron_VI__HTH,0,DF-plddts_86.36271
YP_009013051.1	PD-Lambda-2,PD-Lambda-2__PD-Lambda-2_B,0,V-plddts_82.06596	131	402	81	0.160	0.618	0.182	13	93	58	130	8.518E-02	6.020E-01	5.815E-01	1.000	PD-Lambda-2,PD-Lambda-2__PD-Lambda-2_B,0,V-plddts_82.06596
YP_009015139.1	Gao_Mza,Gao_Mza__MzaC,0,V-plddts_83.55691	62	952	10	0.500	0.161	0.011	26	35	303	312	7.783E+00	8.141E-01	3.971E-01	0.063	Gao_Mza,Gao_Mza__MzaC,0,V-plddts_83.55691
YP_009016992.1	PrrC__EcoprrI-plddts_91.30003	178	515	218	0.091	0.921	0.402	14	177	198	404	1.044E-03	5.102E-01	3.921E-01	1.000	PrrC__EcoprrI-plddts_91.30003
YP_009016992.1	BREX_III,BREX__pglXI,0,DF-plddts_86.98487	178	852	43	0.209	0.230	0.049	24	64	115	156	6.470E-01	6.826E-01	3.553E-01	0.900	BREX_III,BREX__pglXI,0,DF-plddts_86.98487
YP_009016992.1	Lamassu-FMO,Lamassu-Fam__LmuA_effector_FMO,0,DF-plddts_90.83272	178	789	44	0.181	0.236	0.054	24	65	46	88	1.577E+00	6.436E-01	3.288E-01	0.569	Lamassu-FMO,Lamassu-Fam__LmuA_effector_FMO,0,DF-plddts_90.83272
YP_009016992.1	CBASS_III,CBASS__bacHORMA_2,0,V-plddts_84.43633	178	166	24	0.083	0.135	0.139	155	178	144	166	8.250E+00	5.116E-01	2.478E-01	0.069	CBASS_III,CBASS__bacHORMA_2,0,V-plddts_84.43633
YP_009021573.1	Zorya_TypeII,Zorya__ZorB,0,V-plddts_91.39341	60	235	29	0.172	0.483	0.123	1	29	4	32	7.293E+00	6.373E-01	8.333E-01	0.040	Zorya_TypeII,Zorya__ZorB,0,V-plddts_91.39341
YP_009030279.1	Pycsar,CBASS__TIR,0,V-plddts_90.36719	96	303	26	0.115	0.271	0.086	40	65	217	242	5.920E+00	5.059E-01	6.893E-01	0.098	Pycsar,CBASS__TIR,0,V-plddts_90.36719
YP_009030279.1	DRT_3,DRT_3__drt3a,0,V-plddts_91.16835	96	398	40	0.200	0.396	0.101	32	69	44	83	5.920E+00	5.161E-01	6.790E-01	0.098	DRT_3,DRT_3__drt3a,0,V-plddts_91.16835
YP_009030279.1	PfiAT,PfiAT__PfiA,0,V-plddts_95.62475	96	83	59	0.186	0.604	0.663	38	95	20	74	9.407E+00	5.333E-01	5.733E-01	0.051	PfiAT,PfiAT__PfiA,0,V-plddts_95.62475
YP_009030279.1	Old_exonuclease__Old_exonuclease-plddts_88.62156	96	586	45	0.111	0.427	0.077	36	76	243	287	9.407E+00	5.310E-01	6.218E-01	0.051	Old_exonuclease__Old_exonuclease-plddts_88.62156
YP_009031802.1	BREX_II,BREX__pglW,0,DF-plddts_77.91126	194	1554	36	0.277	0.186	0.022	27	62	1018	1051	1.405E+00	5.294E-01	4.137E-01	0.747	BREX_II,BREX__pglW,0,DF-plddts_77.91126
YP_009031802.1	Pif,Pif__PifC,0,V-plddts_91.50188	194	362	33	0.151	0.160	0.091	31	61	5	37	3.844E+00	6.555E-01	4.534E-01	0.254	Pif,Pif__PifC,0,V-plddts_91.50188
YP_009031802.1	Gao_Iet,Gao_Iet__IetA,0,V-plddts_85.57017	194	384	32	0.281	0.165	0.083	41	72	353	384	5.484E+00	6.220E-01	3.762E-01	0.150	Gao_Iet,Gao_Iet__IetA,0,V-plddts_85.57017
YP_009031802.1	AbiR,AbiR__AbiRa,0,V-plddts_88.45598	194	820	44	0.113	0.191	0.054	38	74	517	560	6.173E+00	5.170E-01	4.020E-01	0.126	AbiR,AbiR__AbiRa,0,V-plddts_88.45598
YP_009031802.1	Retron_VI,Retron_VI__HTH,0,DF-plddts_86.36271	194	102	27	0.333	0.139	0.255	35	61	12	37	7.373E+00	7.610E-01	4.863E-01	0.098	Retron_VI,Retron_VI__HTH,0,DF-plddts_86.36271
YP_009031802.1	AVAST_III,AVAST_III__Avs3A,0,V-plddts_81.87773	194	2092	32	0.187	0.165	0.014	41	72	552	580	7.373E+00	6.245E-01	3.904E-01	0.098	AVAST_III,AVAST_III__Avs3A,0,V-plddts_81.87773
YP_009031802.1	Borvo__BovA-plddts_90.79263	194	710	27	0.185	0.139	0.038	38	64	662	688	8.299E+00	7.689E-01	5.091E-01	0.082	Borvo__BovA-plddts_90.79263
YP_009031802.1	SspBCDE,SspBCDE__SspB,0,V-plddts_92.59451	194	321	29	0.103	0.134	0.090	35	60	36	64	8.804E+00	5.863E-01	4.832E-01	0.076	SspBCDE,SspBCDE__SspB,0,V-plddts_92.59451
YP_009987291.1	Rst_3HP,Rst_3HP__Hp3,0,V-plddts_95.1843	294	227	307	0.084	0.980	0.996	7	294	2	227	3.630E-06	5.637E-01	4.097E-01	1.000	Rst_3HP,Rst_3HP__Hp3,0,V-plddts_95.1843
YP_009987291.1	AbiP2__AbiP2-plddts_93.08218	294	514	31	0.225	0.105	0.060	140	170	252	282	4.666E+00	5.102E-01	2.412E-01	0.196	AbiP2__AbiP2-plddts_93.08218
YP_009997852.1	Thoeris_I,Thoeris__ThsB_Global,0,V-plddts_90.12702	142	192	107	0.102	0.739	0.490	2	106	3	96	2.388E-02	6.351E-01	5.225E-01	1.000	Thoeris_I,Thoeris__ThsB_Global,0,V-plddts_90.12702
YP_009997852.1	Rst_2TM_1TM_TIR,Rst_2TM_1TM_TIR__Rst_TIR_tm,0,V-plddts_67.05466	142	315	108	0.092	0.732	0.279	3	106	2	89	1.283E-01	5.252E-01	4.677E-01	0.997	Rst_2TM_1TM_TIR,Rst_2TM_1TM_TIR__Rst_TIR_tm,0,V-plddts_67.05466
YP_009997852.1	Pycsar,CBASS__TIR,0,V-plddts_90.36719	142	303	79	0.151	0.556	0.195	2	80	153	211	6.056E-01	5.432E-01	3.900E-01	0.900	Pycsar,CBASS__TIR,0,V-plddts_90.36719
YP_009997852.1	Gao_TerY,Gao_TerY__TerYB,0,V-plddts_95.75285	142	239	23	0.217	0.162	0.096	51	73	52	74	5.820E+00	5.285E-01	4.095E-01	0.106	Gao_TerY,Gao_TerY__TerYB,0,V-plddts_95.75285
YP_010000110.1	DISARM_1,DISARM_1__drmD,0,DF-plddts_85.45851	114	1043	25	0.080	0.202	0.024	91	113	25	49	8.539E+00	5.007E-01	2.414E-01	0.098	DISARM_1,DISARM_1__drmD,0,DF-plddts_85.45851
YP_010001705.1	CBASS_I,CBASS__TM,0,V-plddts_91.45177	95	194	57	0.105	0.558	0.289	15	67	6	61	7.507E+00	5.728E-01	4.970E-01	0.090	CBASS_I,CBASS__TM,0,V-plddts_91.45177
YP_010002833.1	Bunzi,Bunzi__BnzB,0,V-plddts_86.79774	93	487	18	0.111	0.194	0.037	54	71	269	286	6.127E+00	5.264E-01	3.416E-01	0.106	Bunzi,Bunzi__BnzB,0,V-plddts_86.79774
YP_010002833.1	SspBCDE,SspBCDE__SspB,1,V-plddts_92.38727	93	306	16	0.187	0.172	0.052	53	68	273	288	6.952E+00	6.182E-01	3.249E-01	0.090	SspBCDE,SspBCDE__SspB,1,V-plddts_92.38727
YP_010002833.1	CBASS_I,CBASS__Cyclase_II,0,V-plddts_92.48144	93	443	11	0.363	0.118	0.025	29	39	324	334	7.886E+00	8.107E-01	2.260E-01	0.076	CBASS_I,CBASS__Cyclase_II,0,V-plddts_92.48144
YP_010002833.1	Gao_Mza,Gao_Mza__MzaB,0,V-plddts_88.82333	93	500	20	0.250	0.183	0.040	41	57	227	246	9.528E+00	5.006E-01	2.615E-01	0.057	Gao_Mza,Gao_Mza__MzaB,0,V-plddts_88.82333
YP_010012821.1	AbiI__AbiI-plddts_90.31131	46	332	29	0.275	0.609	0.087	16	43	97	125	1.225E+00	5.305E-01	3.953E-01	0.601	AbiI__AbiI-plddts_90.31131
YP_010012821.1	Gao_RL,Gao_RL__RL_A,0,V-plddts_87.81206	46	1022	46	0.152	0.913	0.044	2	43	946	990	1.833E+00	5.300E-01	5.917E-01	0.411	Gao_RL,Gao_RL__RL_A,0,V-plddts_87.81206
YP_010012821.1	Kiwa,Kiwa__KwaB,0,V-plddts_93.65136	46	315	37	0.054	0.804	0.111	2	38	20	54	2.564E+00	5.304E-01	5.003E-01	0.277	Kiwa,Kiwa__KwaB,0,V-plddts_93.65136
YP_010012821.1	FS_GIY_YIG__GIY_YIG-plddts_93.05664	46	331	23	0.173	0.500	0.069	21	43	162	184	3.355E+00	6.331E-01	4.784E-01	0.196	FS_GIY_YIG__GIY_YIG-plddts_93.05664
YP_010012821.1	DRT6__DRT6-plddts_92.73056	46	518	34	0.264	0.739	0.064	11	44	223	255	3.589E+00	5.724E-01	4.242E-01	0.179	DRT6__DRT6-plddts_92.73056
YP_010012821.1	BREX_IV,BREX__brxC,0,DF-plddts_85.82022	46	1384	20	0.350	0.435	0.014	19	38	1358	1377	4.390E+00	8.662E-01	4.957E-01	0.138	BREX_IV,BREX__brxC,0,DF-plddts_85.82022
YP_010012821.1	Rst_2TM_1TM_TIR,Rst_2TM_1TM_TIR__Rst_TIR_tm,0,V-plddts_67.05466	46	315	21	0.238	0.457	0.067	18	38	249	269	7.513E+00	6.667E-01	4.670E-01	0.069	Rst_2TM_1TM_TIR,Rst_2TM_1TM_TIR__Rst_TIR_tm,0,V-plddts_67.05466
YP_010012821.1	DRT7__DRT7-plddts_85.85621	46	1776	41	0.219	0.739	0.023	11	44	625	664	8.592E+00	5.245E-01	4.836E-01	0.057	DRT7__DRT7-plddts_85.85621
YP_010012821.1	PD-T4-10,PD-T4-10__PD-T4-10_B,0,V-plddts_88.59779	46	251	28	0.178	0.587	0.112	11	37	161	188	9.189E+00	6.065E-01	4.218E-01	0.051	PD-T4-10,PD-T4-10__PD-T4-10_B,0,V-plddts_88.59779
YP_010013825.1	FS_HP__HP-plddts_94.44828	110	175	51	0.137	0.445	0.274	12	60	11	58	7.341E+00	5.278E-01	5.081E-01	0.076	FS_HP__HP-plddts_94.44828
YP_010049611.1	ISG15-like,ISG15-like__BilC,3,V-plddts_93.10591	438	162	22	0.181	0.050	0.130	47	68	14	34	7.615E+00	5.665E-01	1.668E-01	0.116	ISG15-like,ISG15-like__BilC,3,V-plddts_93.10591
YP_010052613.1	Retron_II,Retron__RT_Tot,Ec86,V-plddts_94.07552	179	295	21	0.238	0.117	0.068	2	22	23	42	8.401E+00	5.043E-01	3.079E-01	0.090	Retron_II,Retron__RT_Tot,Ec86,V-plddts_94.07552
YP_009777777.1	Gao_RL,Gao_RL__RL_C,0,V-plddts_90.086	114	945	40	0.150	0.351	0.040	52	91	904	941	4.061E+00	6.960E-01	4.938E-01	0.277	Gao_RL,Gao_RL__RL_C,0,V-plddts_90.086
YP_009777777.1	NLR_like_bNACHT09__NLR_like_bNACHT09-plddts_85.63627	114	957	44	0.090	0.386	0.043	53	96	712	752	6.754E+00	5.701E-01	4.805E-01	0.126	NLR_like_bNACHT09__NLR_like_bNACHT09-plddts_85.63627
YP_009777777.1	MADS__mad2-plddts_87.54253	114	680	32	0.156	0.263	0.047	54	83	366	397	8.956E+00	5.108E-01	4.255E-01	0.082	MADS__mad2-plddts_87.54253
YP_009786412.1	Detocs_hydrolase__dtcA-plddts_85.48132	74	1103	33	0.121	0.432	0.025	21	52	1071	1098	2.809E+00	5.029E-01	2.916E-01	0.233	Detocs_hydrolase__dtcA-plddts_85.48132
YP_009786412.1	BREX_III,BREX__pglZ3,0,DF-plddts_89.03152	74	511	41	0.195	0.541	0.070	3	42	441	476	6.805E+00	5.279E-01	3.886E-01	0.076	BREX_III,BREX__pglZ3,0,DF-plddts_89.03152
YP_009789230.1	Gao_RL,Gao_RL__RL_A,0,V-plddts_87.81206	73	1022	41	0.121	0.548	0.038	5	44	944	982	6.154E+00	5.259E-01	4.218E-01	0.106	Gao_RL,Gao_RL__RL_A,0,V-plddts_87.81206
YP_009789604.1	Bunzi,Bunzi__BnzA,0,V-plddts_83.13475	146	546	69	0.159	0.473	0.121	61	129	383	448	1.467E+00	8.297E-01	6.816E-01	0.855	Bunzi,Bunzi__BnzA,0,V-plddts_83.13475
YP_009789604.1	BREX_V,BREX__pglX1,0,DF-plddts_92.49306	146	1172	49	0.081	0.308	0.042	85	129	1093	1141	4.314E+00	7.806E-01	6.643E-01	0.301	BREX_V,BREX__pglX1,0,DF-plddts_92.49306
YP_009789604.1	PD-Lambda-2,PD-Lambda-2__PD-Lambda-2_B,0,V-plddts_82.06596	146	402	50	0.160	0.342	0.119	83	132	10	57	4.552E+00	6.840E-01	6.340E-01	0.277	PD-Lambda-2,PD-Lambda-2__PD-Lambda-2_B,0,V-plddts_82.06596
YP_009789604.1	BREX_VI,BREX__pglX1,0,DF-plddts_78.09923	146	1742	51	0.098	0.336	0.029	81	129	1115	1165	6.639E+00	8.657E-01	7.175E-01	0.150	BREX_VI,BREX__pglX1,0,DF-plddts_78.09923
YP_009789604.1	GasderMIN__Protease1-plddts_86.2054	146	379	34	0.147	0.192	0.090	65	92	55	88	8.690E+00	5.354E-01	3.030E-01	0.098	GasderMIN__Protease1-plddts_86.2054
YP_009789604.1	Gao_Her_SIR,Gao_Her_SIR__SIR2,0,V-plddts_87.76893	146	415	40	0.200	0.274	0.077	85	124	86	117	8.690E+00	7.147E-01	5.993E-01	0.098	Gao_Her_SIR,Gao_Her_SIR__SIR2,0,V-plddts_87.76893
YP_009789604.1	FS_Sma__Sma-plddts_94.14969	146	234	51	0.156	0.336	0.218	81	129	128	178	9.171E+00	7.944E-01	6.482E-01	0.090	FS_Sma__Sma-plddts_94.14969
YP_009792589.1	Retron_III,Retron__RT_Tot,1,DF-plddts_93.43773	76	383	24	0.125	0.303	0.063	41	63	72	95	5.892E+00	5.450E-01	6.302E-01	0.106	Retron_III,Retron__RT_Tot,1,DF-plddts_93.43773
YP_009792589.1	AVAST_IV__Avs4A-plddts_87.35544	76	1587	29	0.034	0.382	0.016	42	70	1041	1066	5.892E+00	5.731E-01	6.045E-01	0.106	AVAST_IV__Avs4A-plddts_87.35544
YP_009792589.1	FS_GIY_YIG__GIY_YIG-plddts_93.05664	76	331	30	0.100	0.382	0.091	37	65	62	91	6.283E+00	5.155E-01	5.856E-01	0.098	FS_GIY_YIG__GIY_YIG-plddts_93.05664
YP_009793422.1	Rst_2TM_1TM_TIR,Rst_2TM_1TM_TIR__Rst_TIR_tm,0,V-plddts_67.05466	62	315	32	0.218	0.516	0.102	19	50	164	195	6.028E+00	5.738E-01	5.610E-01	0.051	Rst_2TM_1TM_TIR,Rst_2TM_1TM_TIR__Rst_TIR_tm,0,V-plddts_67.05466
YP_009301466.1	RloC__RloC-plddts_86.73175	112	632	21	0.142	0.188	0.032	51	71	482	501	5.012E+00	5.027E-01	4.358E-01	0.214	RloC__RloC-plddts_86.73175
YP_009301466.1	SoFic__SoFic-plddts_95.70819	112	358	13	0.000	0.116	0.036	56	68	336	348	8.738E+00	6.873E-01	4.631E-01	0.090	SoFic__SoFic-plddts_95.70819
YP_009301466.1	BREX_V,BREX__brxC,0,DF-plddts_82.61479	112	1203	10	0.400	0.089	0.008	56	65	602	611	9.765E+00	8.352E-01	3.970E-01	0.076	BREX_V,BREX__brxC,0,DF-plddts_82.61479
YP_009310347.1	Retron_I_A,Retron_I_A__ATPase_TypeIA,Ec83,V-plddts_88.11635	59	542	57	0.228	0.915	0.105	4	57	254	310	3.763E+00	5.393E-01	6.162E-01	0.138	Retron_I_A,Retron_I_A__ATPase_TypeIA,Ec83,V-plddts_88.11635
YP_009310347.1	Pycsar,CBASS__TIR,0,V-plddts_90.36719	59	303	24	0.208	0.407	0.079	35	58	112	135	4.040E+00	5.372E-01	4.722E-01	0.126	Pycsar,CBASS__TIR,0,V-plddts_90.36719
YP_009310347.1	Lamassu-Sir2,Lamassu-Fam__LmuA_effector_Sir2,0,DF-plddts_89.3866	59	434	24	0.333	0.407	0.055	29	52	40	63	5.768E+00	5.501E-01	4.904E-01	0.082	Lamassu-Sir2,Lamassu-Fam__LmuA_effector_Sir2,0,DF-plddts_89.3866
YP_009310347.1	Retron_I_A,Retron__RT_Tot,Vc95,V-plddts_94.03507	59	315	41	0.146	0.695	0.124	16	56	255	293	7.667E+00	5.714E-01	6.292E-01	0.057	Retron_I_A,Retron__RT_Tot,Vc95,V-plddts_94.03507
YP_009310347.1	Retron_I_B,Retron__RT_Tot,Eco8,V-plddts_93.00774	59	374	51	0.137	0.763	0.136	15	59	324	374	7.667E+00	6.187E-01	6.600E-01	0.057	Retron_I_B,Retron__RT_Tot,Eco8,V-plddts_93.00774
YP_009310347.1	Bunzi,Bunzi__BnzA,0,V-plddts_83.13475	59	546	47	0.191	0.712	0.086	17	58	400	446	8.839E+00	5.106E-01	5.411E-01	0.045	Bunzi,Bunzi__BnzA,0,V-plddts_83.13475
YP_009310347.1	Bunzi,Bunzi__BnzB,0,V-plddts_86.79774	59	487	36	0.194	0.576	0.074	15	48	40	75	9.490E+00	7.582E-01	6.530E-01	0.040	Bunzi,Bunzi__BnzB,0,V-plddts_86.79774
YP_009321196.1	AbiO__AbiO-plddts_87.43501	162	536	164	0.182	0.957	0.235	2	156	211	336	3.002E-04	5.237E-01	5.173E-01	1.000	AbiO__AbiO-plddts_87.43501
YP_009321196.1	Nhi__Nhi-plddts_83.89425	162	606	161	0.180	0.981	0.208	2	160	185	310	6.948E-04	5.747E-01	5.361E-01	1.000	Nhi__Nhi-plddts_83.89425
YP_009321196.1	BREX_VI,BREX__brxHI,0,DF-plddts_87.87451	162	905	196	0.142	0.969	0.189	2	158	23	193	1.092E-03	5.026E-01	4.252E-01	1.000	BREX_VI,BREX__brxHI,0,DF-plddts_87.87451
YP_009321196.1	PsyrTA,PsyrTA__PsyrT,0,V-plddts_88.00999	162	690	193	0.119	0.963	0.245	1	156	17	185	1.164E-03	5.169E-01	4.765E-01	1.000	PsyrTA,PsyrTA__PsyrT,0,V-plddts_88.00999
YP_009321196.1	Gabija,Gabija_GajB,0,V-plddts_91.3911	162	684	99	0.171	0.556	0.140	1	90	4	99	1.608E-03	6.282E-01	4.324E-01	1.000	Gabija,Gabija_GajB,0,V-plddts_91.3911
YP_009321196.1	Rst_HelicaseDUF2290,Rst_HelicaseDUF2290__Helicase,0,V-plddts_87.6023	162	718	208	0.187	1.000	0.263	1	162	189	377	2.082E-03	6.208E-01	5.318E-01	1.000	Rst_HelicaseDUF2290,Rst_HelicaseDUF2290__Helicase,0,V-plddts_87.6023
YP_009321196.1	Gao_RL,Gao_RL__RL_D,0,V-plddts_85.47115	162	907	208	0.158	0.981	0.209	2	160	224	413	3.066E-03	5.411E-01	4.429E-01	1.000	Gao_RL,Gao_RL__RL_D,0,V-plddts_85.47115
YP_009321196.1	Shango.Shango__SngC.0.V-plddts_90.0493	162	732	193	0.170	0.969	0.238	2	158	23	196	3.969E-03	5.761E-01	4.574E-01	1.000	Shango.Shango__SngC.0.V-plddts_90.0493
YP_009321196.1	Hachiman.Hachiman__HamB.0.V-plddts_88.00493	162	1120	179	0.167	0.889	0.139	16	159	280	435	5.481E-03	5.809E-01	5.199E-01	1.000	Hachiman.Hachiman__HamB.0.V-plddts_88.00493
YP_009321196.1	Dpd,Dpd__DpdE,0,DF-plddts_88.00382	162	1018	179	0.122	0.957	0.145	1	155	165	312	8.074E-03	5.655E-01	5.067E-01	1.000	Dpd,Dpd__DpdE,0,DF-plddts_88.00382
YP_009321196.1	AbiR,AbiR__AbiRc,0,V-plddts_86.60767	162	850	197	0.167	1.000	0.195	1	162	354	519	8.612E-03	5.323E-01	4.692E-01	1.000	AbiR,AbiR__AbiRc,0,V-plddts_86.60767
YP_009321196.1	BREX_V,BREX__brxHII,0,DF-plddts_83.9134	162	1059	190	0.168	0.951	0.156	1	154	97	261	1.269E-02	5.205E-01	4.514E-01	1.000	BREX_V,BREX__brxHII,0,DF-plddts_83.9134
YP_009321196.1	Mokosh_TypeI,Mokosh_TypeI__MkoA,0,V-plddts_81.37154	162	1215	233	0.150	0.981	0.171	3	161	651	858	1.869E-02	5.579E-01	5.084E-01	1.000	Mokosh_TypeI,Mokosh_TypeI__MkoA,0,V-plddts_81.37154
YP_009321196.1	Zorya_TypeI,Zorya_TypeI__ZorD,0,V-plddts_80.74261	162	1080	204	0.107	0.957	0.167	1	155	578	757	1.215E-01	6.135E-01	5.270E-01	0.997	Zorya_TypeI,Zorya_TypeI__ZorD,0,V-plddts_80.74261
YP_009321196.1	Wadjet_II,Wadjet__JetC_II,0,V-plddts_84.09293	162	1369	41	0.146	0.241	0.030	121	159	1278	1318	6.940E-01	5.840E-01	3.311E-01	0.872	Wadjet_II,Wadjet__JetC_II,0,V-plddts_84.09293
YP_009321196.1	Rst_RT-Tm,Rst_RT-Tm__RT,0,V-plddts_91.31746	162	958	33	0.272	0.204	0.033	121	153	723	754	1.949E+00	7.064E-01	3.195E-01	0.442	Rst_RT-Tm,Rst_RT-Tm__RT,0,V-plddts_91.31746
YP_009321196.1	Lamassu-Cap4_nuclease,Lamassu-Fam__LmuB_SMC_Cap4_nuclease,1,DF-plddts_89.18382	162	593	46	0.195	0.247	0.078	123	162	518	563	2.366E+00	5.505E-01	3.023E-01	0.353	Lamassu-Cap4_nuclease,Lamassu-Fam__LmuB_SMC_Cap4_nuclease,1,DF-plddts_89.18382
YP_009321196.1	SspBCDE,SspBCDE__SspD,0,V-plddts_87.41069	162	306	41	0.146	0.253	0.127	113	153	28	66	2.692E+00	5.805E-01	2.947E-01	0.301	SspBCDE,SspBCDE__SspD,0,V-plddts_87.41069
YP_009321196.1	pAgo__SIR2APAZ-plddts_86.77023	162	622	33	0.181	0.191	0.051	124	154	260	291	5.132E+00	6.209E-01	2.867E-01	0.126	pAgo__SIR2APAZ-plddts_86.77023
YP_009321196.1	DRT_1,DRT_1__drt1a,0,V-plddts_88.59974	162	1232	35	0.142	0.216	0.028	119	153	1011	1044	8.598E+00	6.292E-01	3.333E-01	0.063	DRT_1,DRT_1__drt1a,0,V-plddts_88.59974
YP_009321196.1	SspBCDE,SspBCDE__SspD,1,V-plddts_87.67416	162	277	33	0.030	0.204	0.116	121	153	31	62	9.780E+00	6.826E-01	3.003E-01	0.051	SspBCDE,SspBCDE__SspD,1,V-plddts_87.67416
YP_009321196.1	AbiH__AbiH-plddts_91.3485	162	346	37	0.108	0.222	0.098	122	157	305	338	9.780E+00	5.332E-01	2.516E-01	0.051	AbiH__AbiH-plddts_91.3485
YP_009324894.1	MADS__mad2-plddts_87.54253	122	680	57	0.105	0.410	0.082	56	105	527	582	7.239E+00	5.416E-01	3.987E-01	0.090	MADS__mad2-plddts_87.54253
YP_009430044.1	SspBCDE,SspBCDE__SspD,1,V-plddts_87.67416	854	277	33	0.181	0.039	0.119	151	183	2	34	7.925E-01	6.964E-01	2.257E-01	0.971	SspBCDE,SspBCDE__SspD,1,V-plddts_87.67416
YP_009430044.1	CBASS_IV,CBASS__QueC,0,DF-plddts_93.98141	854	187	35	0.085	0.037	0.187	154	185	2	36	8.821E-01	5.117E-01	1.698E-01	0.961	CBASS_IV,CBASS__QueC,0,DF-plddts_93.98141
YP_009430044.1	CBASS_II,CBASS__AG_E2_Prok-E2,0,V-plddts_89.8018	854	584	36	0.166	0.039	0.062	153	185	345	380	8.821E-01	6.228E-01	2.114E-01	0.961	CBASS_II,CBASS__AG_E2_Prok-E2,0,V-plddts_89.8018
YP_009430044.1	Gao_Qat,Gao_Qat__QatC,0,V-plddts_93.16811	854	457	34	0.176	0.040	0.070	150	183	147	178	1.217E+00	5.922E-01	1.952E-01	0.912	Gao_Qat,Gao_Qat__QatC,0,V-plddts_93.16811
YP_009430044.1	ISG15-like,ISG15-like__BilD,0,V-plddts_93.10226	854	461	37	0.216	0.039	0.080	153	185	211	247	1.429E+00	5.964E-01	2.014E-01	0.872	ISG15-like,ISG15-like__BilD,0,V-plddts_93.10226
YP_009430044.1	PD-Lambda-2,PD-Lambda-2__PD-Lambda-2_C,0,V-plddts_94.25495	854	375	33	0.151	0.037	0.088	151	182	2	34	4.170E+00	5.328E-01	1.762E-01	0.326	PD-Lambda-2,PD-Lambda-2__PD-Lambda-2_C,0,V-plddts_94.25495
YP_009430044.1	Rst_2TM_1TM_TIR,Rst_2TM_1TM_TIR__Rst_TIR_tm,0,V-plddts_67.05466	854	315	24	0.208	0.027	0.076	155	177	2	25	9.307E+00	6.092E-01	1.541E-01	0.090	Rst_2TM_1TM_TIR,Rst_2TM_1TM_TIR__Rst_TIR_tm,0,V-plddts_67.05466
YP_009480834.1	Retron_I_B,Retron__RT_Tot,Eco8,V-plddts_93.00774	684	374	113	0.070	0.151	0.281	572	674	269	373	5.778E+00	5.206E-01	4.200E-01	0.632	Retron_I_B,Retron__RT_Tot,Eco8,V-plddts_93.00774
YP_007675828.1	DRT_2__drt2-plddts_95.09027	165	425	35	0.114	0.206	0.080	12	45	43	76	2.208E+00	6.302E-01	6.817E-01	0.720	DRT_2__drt2-plddts_95.09027
YP_007675828.1	FS_HEPN_TM__TM-plddts_90.28126	165	190	17	0.117	0.103	0.089	20	36	103	119	4.854E+00	6.226E-01	7.902E-01	0.277	FS_HEPN_TM__TM-plddts_90.28126
YP_007675828.1	Rst_3HP,Rst_3HP__Hp3,0,V-plddts_95.1843	165	227	29	0.137	0.170	0.128	15	42	50	78	7.010E+00	5.748E-01	6.531E-01	0.150	Rst_3HP,Rst_3HP__Hp3,0,V-plddts_95.1843
YP_007675828.1	Retron_VI,Retron__RT_Tot,0,DF-plddts_95.37927	165	316	21	0.142	0.127	0.063	19	39	53	72	7.387E+00	5.475E-01	7.330E-01	0.138	Retron_VI,Retron__RT_Tot,0,DF-plddts_95.37927
YP_007676379.1	AbiA_small,AbiA_small__AbiA_small,0,DF-plddts_89.82347	334	477	31	0.032	0.093	0.065	230	260	238	268	6.763E+00	6.205E-01	3.571E-01	0.138	AbiA_small,AbiA_small__AbiA_small,0,DF-plddts_89.82347
YP_007676379.1	AVAST_IV__Avs4A-plddts_87.35544	334	1587	16	0.187	0.048	0.010	160	175	1044	1059	7.976E+00	6.617E-01	5.414E-01	0.106	AVAST_IV__Avs4A-plddts_87.35544
YP_007676379.1	JukAB__JukB-plddts_67.28863	334	317	47	0.170	0.129	0.148	249	291	261	307	8.427E+00	5.600E-01	3.319E-01	0.098	JukAB__JukB-plddts_67.28863
YP_007676379.1	PD-T7-2,PD-T7-2__PD-T7-2_A,0,V-plddts_90.8134	334	320	19	0.000	0.057	0.059	157	175	146	164	9.406E+00	5.054E-01	4.807E-01	0.082	PD-T7-2,PD-T7-2__PD-T7-2_A,0,V-plddts_90.8134
YP_007676379.1	DRT6__DRT6-plddts_92.73056	334	518	31	0.161	0.093	0.054	230	260	223	250	9.937E+00	6.156E-01	3.320E-01	0.076	DRT6__DRT6-plddts_92.73056
YP_007877490.1	Lamassu-Cap4_nuclease,Lamassu-Fam__LmuA_effector_Cap4_nuclease_II,0,DF-plddts_93.57957	128	384	32	0.125	0.250	0.083	35	66	290	321	9.569E+00	7.659E-01	4.920E-01	0.069	Lamassu-Cap4_nuclease,Lamassu-Fam__LmuA_effector_Cap4_nuclease_II,0,DF-plddts_93.57957
YP_008058852.1	FS_HEPN_TM__HEPN-plddts_69.12248	65	248	59	0.169	0.877	0.222	3	59	71	125	4.933E+00	6.245E-01	6.236E-01	0.116	FS_HEPN_TM__HEPN-plddts_69.12248
YP_008058852.1	Mokosh_TypeI,Mokosh_TypeI__MkoA,1,V-plddts_83.06421	65	1652	51	0.098	0.785	0.027	15	65	1211	1255	5.646E+00	6.584E-01	6.259E-01	0.098	Mokosh_TypeI,Mokosh_TypeI__MkoA,1,V-plddts_83.06421
YP_008058852.1	Lamassu-Cap4_nuclease,Lamassu-Fam__LmuB_SMC_Cap4_nuclease,1,DF-plddts_89.18382	65	593	67	0.119	0.862	0.113	4	59	277	343	6.461E+00	5.841E-01	5.959E-01	0.082	Lamassu-Cap4_nuclease,Lamassu-Fam__LmuB_SMC_Cap4_nuclease,1,DF-plddts_89.18382
YP_008058852.1	CBASS_IV,CBASS__2TM_type_IV,0,DF-plddts_87.89742	65	202	47	0.148	0.723	0.203	10	56	98	138	6.912E+00	5.058E-01	5.600E-01	0.076	CBASS_IV,CBASS__2TM_type_IV,0,DF-plddts_87.89742
YP_008058852.1	Lamassu-Hypothetical,Lamassu-Fam__LmuB_SMC_hypothetical,0,DF-plddts_90.35013	65	610	78	0.115	0.892	0.128	6	63	286	363	7.394E+00	5.998E-01	6.220E-01	0.069	Lamassu-Hypothetical,Lamassu-Fam__LmuB_SMC_hypothetical,0,DF-plddts_90.35013
YP_008060804.1	ISG15-like,ISG15-like__BilC,1,V-plddts_92.61314	40	174	22	0.227	0.550	0.126	11	32	76	97	7.209E+00	5.471E-01	5.335E-01	0.063	ISG15-like,ISG15-like__BilC,1,V-plddts_92.61314
YP_008060804.1	ISG15-like,ISG15-like__BilD,3,V-plddts_92.97155	40	464	24	0.291	0.575	0.052	7	29	349	372	7.740E+00	5.135E-01	5.779E-01	0.057	ISG15-like,ISG15-like__BilD,3,V-plddts_92.97155
YP_008060804.1	GAPS4__GAPS4b-plddts_86.45931	40	379	24	0.208	0.600	0.063	14	37	338	361	8.309E+00	7.306E-01	7.635E-01	0.051	GAPS4__GAPS4b-plddts_86.45931
YP_008060804.1	Pif,Pif__PifC,0,V-plddts_91.50188	40	362	24	0.083	0.600	0.066	10	33	1	24	9.577E+00	7.618E-01	6.540E-01	0.040	Pif,Pif__PifC,0,V-plddts_91.50188
YP_008125566.1	AbiO__AbiO-plddts_87.43501	313	536	26	0.115	0.077	0.049	58	81	139	164	7.266E+00	5.179E-01	4.598E-01	0.098	AbiO__AbiO-plddts_87.43501
YP_008240314.1	Kiwa,Kiwa__KwaA,0,V-plddts_86.99693	85	195	53	0.132	0.612	0.231	33	84	151	195	4.292E-01	5.015E-01	4.341E-01	0.975	Kiwa,Kiwa__KwaA,0,V-plddts_86.99693
YP_008240314.1	Menshen,Menshen__NsnC,0,V-plddts_91.07244	85	306	27	0.000	0.318	0.088	59	85	272	298	4.873E+00	5.093E-01	3.062E-01	0.164	Menshen,Menshen__NsnC,0,V-plddts_91.07244
YP_008240314.1	PD-Lambda-2,PD-Lambda-2__PD-Lambda-2_A,0,V-plddts_84.87041	85	92	19	0.105	0.224	0.207	64	82	67	85	5.178E+00	5.742E-01	2.855E-01	0.150	PD-Lambda-2,PD-Lambda-2__PD-Lambda-2_A,0,V-plddts_84.87041
YP_008241378.1	RnlAB,RnlAB__RnlB,0,DF-plddts_92.42543	145	121	13	0.230	0.090	0.099	127	139	63	74	6.567E+00	5.947E-01	1.499E-01	0.106	RnlAB,RnlAB__RnlB,0,DF-plddts_92.42543
YP_008241378.1	PfiAT,PfiAT__PfiT,0,V-plddts_94.1034	145	115	29	0.172	0.193	0.243	117	144	68	95	7.884E+00	5.351E-01	2.675E-01	0.082	PfiAT,PfiAT__PfiT,0,V-plddts_94.1034
NP_203353.1	PrrC__EcoprrI-plddts_91.30003	107	515	44	0.113	0.402	0.085	24	66	471	514	6.070E+00	5.556E-01	7.361E-01	0.051	PrrC__EcoprrI-plddts_91.30003
NP_203353.1	Druantia_I,Druantia_I__DruA,0,V-plddts_88.89293	107	404	30	0.233	0.280	0.074	27	56	1	30	7.162E+00	5.399E-01	7.363E-01	0.040	Druantia_I,Druantia_I__DruA,0,V-plddts_88.89293
NP_203353.1	AbiL,AbiL__AbiLii,0,V-plddts_86.69766	107	297	22	0.227	0.206	0.074	33	54	113	134	9.177E+00	6.605E-01	6.769E-01	0.024	AbiL,AbiL__AbiLii,0,V-plddts_86.69766
NP_203353.1	Dnd_ABCDEFGH,Dnd__DndB,0,DF-plddts_94.63597	107	363	19	0.315	0.178	0.052	35	53	344	362	9.966E+00	7.025E-01	6.603E-01	0.020	Dnd_ABCDEFGH,Dnd__DndB,0,DF-plddts_94.63597
NP_203353.1	Lamassu-Sir2,Lamassu-Fam__LmuB_SMC_Sir2,0,DF-plddts_86.39095	107	643	68	0.205	0.607	0.106	29	93	343	410	9.966E+00	5.625E-01	8.125E-01	0.020	Lamassu-Sir2,Lamassu-Fam__LmuB_SMC_Sir2,0,DF-plddts_86.39095
NP_203376.1	Zorya_TypeI,Zorya_TypeI__ZorC,0,V-plddts_85.7807	255	567	29	0.103	0.102	0.048	113	138	393	419	4.200E+00	6.116E-01	2.822E-01	0.277	Zorya_TypeI,Zorya_TypeI__ZorC,0,V-plddts_85.7807
NP_203376.1	BstA__BstA-plddts_84.76542	255	307	20	0.150	0.078	0.062	117	136	22	40	8.209E+00	5.058E-01	2.280E-01	0.098	BstA__BstA-plddts_84.76542
NP_203376.1	Lamassu-Fam_Hydrolase_Protease,Lamassu-Fam__LmuA_effector_Hydrolase,0,V-plddts_93.45211	255	353	31	0.032	0.122	0.085	98	128	1	30	9.704E+00	6.230E-01	2.559E-01	0.076	Lamassu-Fam_Hydrolase_Protease,Lamassu-Fam__LmuA_effector_Hydrolase,0,V-plddts_93.45211
NP_203376.1	Lamassu-Cap4_nuclease,Lamassu-Fam__LmuB_SMC_Cap4_nuclease,1,DF-plddts_89.18382	255	593	41	0.000	0.157	0.069	100	139	64	104	9.704E+00	5.521E-01	2.966E-01	0.076	Lamassu-Cap4_nuclease,Lamassu-Fam__LmuB_SMC_Cap4_nuclease,1,DF-plddts_89.18382
NP_203447.1	ISG15-like,ISG15-like__BilC,2,V-plddts_95.07736	61	148	18	0.166	0.295	0.122	32	49	55	72	5.491E+00	6.323E-01	4.482E-01	0.057	ISG15-like,ISG15-like__BilC,2,V-plddts_95.07736
NP_203447.1	PD-Lambda-6__PD-Lambda-6-plddts_89.62781	61	131	47	0.191	0.770	0.359	1	47	1	47	6.489E+00	5.949E-01	5.991E-01	0.045	PD-Lambda-6__PD-Lambda-6-plddts_89.62781
NP_203447.1	ISG15-like,ISG15-like__BilC,1,V-plddts_92.61314	61	174	18	0.222	0.295	0.103	32	49	80	97	7.668E+00	6.383E-01	4.466E-01	0.034	ISG15-like,ISG15-like__BilC,1,V-plddts_92.61314
NP_203473.1	PD-T4-5__PD-T4-5-plddts_94.58803	154	314	17	0.117	0.110	0.051	137	153	297	312	8.378E+00	5.414E-01	2.526E-01	0.098	PD-T4-5__PD-T4-5-plddts_94.58803
NP_445724.1	Septu,Septu__PtuA,0,V-plddts_89.78955	183	396	34	0.088	0.186	0.086	136	169	56	89	1.429E+00	5.225E-01	3.401E-01	0.855	Septu,Septu__PtuA,0,V-plddts_89.78955
NP_445724.1	Retron_I_A,Retron_I_A__ATPase_TypeIA,Ec83,V-plddts_88.11635	183	542	35	0.114	0.191	0.063	143	177	136	169	1.777E+00	5.786E-01	3.506E-01	0.772	Retron_I_A,Retron_I_A__ATPase_TypeIA,Ec83,V-plddts_88.11635
NP_445724.1	PfiAT,PfiAT__PfiT,0,V-plddts_94.1034	183	115	17	0.235	0.093	0.148	123	139	68	84	3.604E+00	5.349E-01	2.570E-01	0.382	PfiAT,PfiAT__PfiT,0,V-plddts_94.1034
NP_445724.1	Detocs_hydrolase__dtcA-plddts_85.48132	183	1103	23	0.173	0.126	0.021	35	57	1011	1033	4.730E+00	5.070E-01	2.517E-01	0.254	Detocs_hydrolase__dtcA-plddts_85.48132
NP_524559.1	SspBCDE,SspBCDE__SspG,1,V-plddts_93.0516	85	514	26	0.269	0.306	0.051	41	66	378	403	8.503E+00	7.073E-01	3.269E-01	0.069	SspBCDE,SspBCDE__SspG,1,V-plddts_93.0516
NP_570171.1	Lamassu-Amidase,Lamassu-Fam__LmuB_SMC_Amidase,0,DF-plddts_83.58631	134	1204	32	0.125	0.239	0.027	93	124	271	302	6.639E+00	5.335E-01	2.607E-01	0.138	Lamassu-Amidase,Lamassu-Fam__LmuB_SMC_Amidase,0,DF-plddts_83.58631
YP_009018223.1	Druantia_III,Druantia__DruE_3,0,DF-plddts_83.26091	44	2106	36	0.138	0.818	0.017	2	37	707	742	2.606E+00	8.865E-01	8.019E-01	0.301	Druantia_III,Druantia__DruE_3,0,DF-plddts_83.26091
YP_009018223.1	AVAST_I,AVAST_I__Avs1B,0,V-plddts_80.96481	44	1942	38	0.210	0.864	0.020	1	38	1373	1410	3.856E+00	7.970E-01	8.249E-01	0.179	AVAST_I,AVAST_I__Avs1B,0,V-plddts_80.96481
YP_009018223.1	Gao_Her_SIR,Gao_Her_SIR__SIR2,0,V-plddts_87.76893	44	415	37	0.189	0.841	0.089	1	37	80	116	5.704E+00	9.520E-01	9.134E-01	0.106	Gao_Her_SIR,Gao_Her_SIR__SIR2,0,V-plddts_87.76893
YP_009018223.1	CBASS_IV,CBASS__2TM_type_IV,0,DF-plddts_87.89742	44	202	45	0.288	0.977	0.223	2	44	99	143	6.499E+00	5.808E-01	6.913E-01	0.090	CBASS_IV,CBASS__2TM_type_IV,0,DF-plddts_87.89742
YP_009018223.1	DRT6__DRT6-plddts_92.73056	44	518	29	0.206	0.659	0.056	1	29	364	392	6.499E+00	8.377E-01	7.320E-01	0.090	DRT6__DRT6-plddts_92.73056
YP_009018223.1	Olokun,Olokun__OloB,0,V-plddts_85.67714	44	490	40	0.225	0.773	0.082	5	38	11	50	8.436E+00	7.532E-01	7.899E-01	0.063	Olokun,Olokun__OloB,0,V-plddts_85.67714
YP_009018223.1	Druantia_I,Druantia_I__DruC,0,V-plddts_85.18836	44	627	47	0.191	0.977	0.075	2	44	283	329	8.436E+00	7.139E-01	6.923E-01	0.063	Druantia_I,Druantia_I__DruC,0,V-plddts_85.18836
YP_009018223.1	BREX_V,BREX__brxHII,0,DF-plddts_83.9134	44	1059	36	0.250	0.818	0.034	3	38	894	929	9.004E+00	5.138E-01	6.302E-01	0.057	BREX_V,BREX__brxHII,0,DF-plddts_83.9134
YP_009018223.1	BREX_VI,BREX__pglX1,0,DF-plddts_78.09923	44	1742	37	0.135	0.841	0.019	2	38	1121	1153	9.004E+00	7.805E-01	7.240E-01	0.057	BREX_VI,BREX__pglX1,0,DF-plddts_78.09923
YP_009031036.1	Lamassu-Hypothetical,Lamassu-Fam__LmuB_SMC_hypothetical,0,DF-plddts_90.35013	66	610	33	0.181	0.485	0.054	17	48	76	108	1.975E+00	5.942E-01	4.258E-01	0.505	Lamassu-Hypothetical,Lamassu-Fam__LmuB_SMC_hypothetical,0,DF-plddts_90.35013
YP_009031036.1	DISARM_1,DISARM__drmC,0,DF-plddts_93.3381	66	254	17	0.176	0.258	0.067	50	66	238	254	6.012E+00	7.016E-01	3.556E-01	0.116	DISARM_1,DISARM__drmC,0,DF-plddts_93.3381
YP_009031036.1	Detocs_hydrolase__dtcB-plddts_93.6662	66	150	23	0.173	0.348	0.140	38	60	102	122	6.802E+00	6.298E-01	2.816E-01	0.098	Detocs_hydrolase__dtcB-plddts_93.6662
YP_009031036.1	Detocs__dtcA-plddts_86.06608	66	984	15	0.133	0.212	0.015	20	33	886	900	7.697E+00	5.985E-01	3.012E-01	0.082	Detocs__dtcA-plddts_86.06608
YP_009031036.1	pAgo__pAgo_LongB-plddts_92.47739	66	703	29	0.241	0.394	0.041	10	35	103	131	8.188E+00	5.245E-01	2.999E-01	0.076	pAgo__pAgo_LongB-plddts_92.47739
YP_009035735.1	Rst_gop_beta_cll,Rst_gop_beta_cll__gop,0,V-plddts_74.94876	62	133	61	0.245	0.903	0.459	3	58	8	68	7.048E+00	5.018E-01	8.286E-01	0.040	Rst_gop_beta_cll,Rst_gop_beta_cll__gop,0,V-plddts_74.94876
YP_009111395.1	Dnd_ABCDEFGH,Dnd_ABCDEFGH__DptF,0,DF-plddts_90.5398	52	539	26	0.038	0.500	0.048	26	51	514	539	4.780E-01	6.927E-01	5.683E-01	0.956	Dnd_ABCDEFGH,Dnd_ABCDEFGH__DptF,0,DF-plddts_90.5398
YP_009111395.1	Bunzi,Bunzi__BnzA,0,V-plddts_83.13475	52	546	22	0.090	0.423	0.037	29	50	107	126	2.595E+00	5.570E-01	3.816E-01	0.353	Bunzi,Bunzi__BnzA,0,V-plddts_83.13475
YP_009111395.1	PARIS_II,PARIS_II__AAA_21,0,V-plddts_81.78189	52	464	25	0.040	0.481	0.054	26	50	77	101	3.779E+00	8.083E-01	5.384E-01	0.214	PARIS_II,PARIS_II__AAA_21,0,V-plddts_81.78189
YP_009111395.1	PD-T4-4,PD-T4-4__PD-T4-4_A,0,V-plddts_89.6125	52	467	19	0.052	0.365	0.041	28	46	282	300	4.023E+00	5.413E-01	3.258E-01	0.196	PD-T4-4,PD-T4-4__PD-T4-4_A,0,V-plddts_89.6125
YP_009111395.1	Gao_Ppl__PplA-plddts_89.89639	52	891	27	0.037	0.519	0.030	26	52	336	362	4.855E+00	7.504E-01	5.687E-01	0.150	Gao_Ppl__PplA-plddts_89.89639
YP_009111395.1	Dpd,Dpd__QueD,0,DF-plddts_98.10445	52	120	19	0.105	0.365	0.142	34	52	104	120	5.169E+00	5.145E-01	3.349E-01	0.138	Dpd,Dpd__QueD,0,DF-plddts_98.10445
YP_009111395.1	AbiK__AbiK-plddts_91.42521	52	599	17	0.176	0.327	0.028	34	50	83	99	5.503E+00	5.039E-01	4.618E-01	0.126	AbiK__AbiK-plddts_91.42521
YP_009111395.1	Gao_Ape__ApeA-plddts_90.44181	52	601	18	0.111	0.346	0.028	34	51	305	321	5.503E+00	5.445E-01	4.219E-01	0.126	Gao_Ape__ApeA-plddts_90.44181
YP_009111395.1	BREX_II,BREX__pglW,0,DF-plddts_77.91126	52	1554	22	0.090	0.385	0.014	26	45	214	235	5.503E+00	5.685E-01	3.221E-01	0.126	BREX_II,BREX__pglW,0,DF-plddts_77.91126
YP_009111395.1	PARIS_II_merge__AAA_21_DUF4435-plddts_93.06529	52	535	22	0.136	0.423	0.041	26	47	159	180	5.858E+00	5.262E-01	3.463E-01	0.116	PARIS_II_merge__AAA_21_DUF4435-plddts_93.06529
YP_009111395.1	Mokosh_TypeI,Mokosh_TypeI__MkoA,0,V-plddts_81.37154	52	1215	24	0.291	0.365	0.020	26	44	29	52	5.858E+00	5.635E-01	2.946E-01	0.116	Mokosh_TypeI,Mokosh_TypeI__MkoA,0,V-plddts_81.37154
YP_009111395.1	ISG15-like,ISG15-like__BilB,2,V-plddts_91.74777	52	166	37	0.054	0.596	0.223	22	52	38	74	7.526E+00	5.316E-01	4.729E-01	0.082	ISG15-like,ISG15-like__BilB,2,V-plddts_91.74777
YP_009111395.1	ISG15-like,ISG15-like__BilC,0,V-plddts_92.06734	52	173	14	0.214	0.269	0.081	35	48	144	157	8.012E+00	5.669E-01	4.221E-01	0.076	ISG15-like,ISG15-like__BilC,0,V-plddts_92.06734
YP_009111395.1	PD-T4-5__PD-T4-5-plddts_94.58803	52	314	17	0.117	0.327	0.054	26	42	298	314	8.012E+00	6.438E-01	3.335E-01	0.076	PD-T4-5__PD-T4-5-plddts_94.58803
YP_009111395.1	Pif,Pif__PifC,0,V-plddts_91.50188	52	362	18	0.055	0.346	0.047	34	51	259	275	8.012E+00	5.798E-01	4.252E-01	0.076	Pif,Pif__PifC,0,V-plddts_91.50188
YP_009111395.1	Dnd_ABCDEFGH,Dnd__DndB,0,DF-plddts_94.63597	52	363	14	0.214	0.269	0.039	26	39	12	25	8.012E+00	7.780E-01	3.157E-01	0.076	Dnd_ABCDEFGH,Dnd__DndB,0,DF-plddts_94.63597
YP_009111395.1	PD-T7-1__PD-T7-1-plddts_93.91174	52	449	29	0.206	0.519	0.065	26	52	47	75	8.012E+00	5.023E-01	3.249E-01	0.076	PD-T7-1__PD-T7-1-plddts_93.91174
YP_009111395.1	Lamassu-Lipase,Lamassu-Fam__LmuB_SMC_Lipase,0,DF-plddts_89.07634	52	656	30	0.133	0.519	0.046	26	52	69	98	8.012E+00	6.958E-01	4.835E-01	0.076	Lamassu-Lipase,Lamassu-Fam__LmuB_SMC_Lipase,0,DF-plddts_89.07634
YP_009111395.1	ISG15-like,ISG15-like__BilC,4,V-plddts_93.22893	52	170	14	0.214	0.269	0.082	35	48	145	158	9.079E+00	5.985E-01	4.308E-01	0.063	ISG15-like,ISG15-like__BilC,4,V-plddts_93.22893
YP_009111395.1	ISG15-like,ISG15-like__BilC,3,V-plddts_93.10591	52	162	15	0.066	0.288	0.093	35	49	134	148	9.665E+00	5.925E-01	4.475E-01	0.057	ISG15-like,ISG15-like__BilC,3,V-plddts_93.10591
YP_009111395.1	Stk2__Stk2-plddts_91.79541	52	502	24	0.125	0.365	0.048	26	44	139	162	9.665E+00	5.319E-01	3.296E-01	0.057	Stk2__Stk2-plddts_91.79541
YP_009111395.1	Lamassu-Amidase,Lamassu-Fam__LmuB_SMC_Amidase,0,DF-plddts_83.58631	52	1204	23	0.086	0.442	0.013	26	48	284	299	9.665E+00	5.319E-01	2.887E-01	0.057	Lamassu-Amidase,Lamassu-Fam__LmuB_SMC_Amidase,0,DF-plddts_83.58631
YP_009118476.1	FS_GIY_YIG__GIY_YIG-plddts_93.05664	498	331	26	0.192	0.052	0.079	87	112	65	90	4.986E+00	6.620E-01	3.184E-01	0.353	FS_GIY_YIG__GIY_YIG-plddts_93.05664
YP_009121807.1	Shango.Shango__SngC.0.V-plddts_90.0493	295	732	44	0.113	0.149	0.059	216	259	638	680	2.830E+00	5.283E-01	3.305E-01	0.382	Shango.Shango__SngC.0.V-plddts_90.0493
YP_009121807.1	Detocs_hydrolase__dtcA-plddts_85.48132	295	1103	38	0.184	0.129	0.031	113	150	303	336	6.501E+00	6.808E-01	6.540E-01	0.116	Detocs_hydrolase__dtcA-plddts_85.48132
YP_009280634.1	Detocs_hydrolase__dtcA-plddts_85.48132	68	1103	32	0.187	0.456	0.028	37	67	1065	1095	2.095E+00	5.120E-01	3.917E-01	0.442	Detocs_hydrolase__dtcA-plddts_85.48132
YP_009280634.1	Gao_Hhe__HheA-plddts_81.41701	68	1911	23	0.130	0.294	0.012	48	67	271	293	2.232E+00	5.583E-01	3.746E-01	0.411	Gao_Hhe__HheA-plddts_81.41701
YP_009280634.1	pAgo__XAPAZ-plddts_85.83023	68	473	20	0.100	0.294	0.042	48	67	368	387	3.061E+00	6.428E-01	4.298E-01	0.277	pAgo__XAPAZ-plddts_85.83023
YP_009280634.1	DRT7__DRT7-plddts_85.85621	68	1776	30	0.100	0.426	0.017	40	68	424	453	3.473E+00	5.578E-01	4.007E-01	0.233	DRT7__DRT7-plddts_85.85621
YP_009280634.1	PD-T7-2,PD-T7-2__PD-T7-2_A,0,V-plddts_90.8134	68	320	21	0.047	0.309	0.066	48	68	147	167	3.940E+00	6.647E-01	4.075E-01	0.196	PD-T7-2,PD-T7-2__PD-T7-2_A,0,V-plddts_90.8134
YP_009280634.1	DISARM_2,DISARM__drmA,0,V-plddts_87.64454	68	1119	23	0.173	0.309	0.021	48	68	130	152	4.762E+00	6.556E-01	4.020E-01	0.150	DISARM_2,DISARM__drmA,0,V-plddts_87.64454
YP_009280634.1	Lamassu-Cap4_nuclease,Lamassu-Fam__LmuB_SMC_Cap4_nuclease,1,DF-plddts_89.18382	68	593	32	0.093	0.426	0.052	34	62	104	134	6.955E+00	5.045E-01	3.533E-01	0.090	Lamassu-Cap4_nuclease,Lamassu-Fam__LmuB_SMC_Cap4_nuclease,1,DF-plddts_89.18382
YP_009280634.1	Gao_Mza,Gao_Mza__MzaD,0,V-plddts_88.07953	68	342	21	0.095	0.279	0.061	50	68	77	97	8.405E+00	6.157E-01	3.899E-01	0.069	Gao_Mza,Gao_Mza__MzaD,0,V-plddts_88.07953
YP_009280634.1	Tiamat__TmtA-plddts_86.46392	68	1590	16	0.125	0.235	0.010	48	63	256	271	8.952E+00	5.240E-01	3.694E-01	0.063	Tiamat__TmtA-plddts_86.46392
YP_009281943.1	Detocs__dtcA-plddts_86.06608	340	984	23	0.130	0.059	0.023	290	309	950	972	3.793E+00	5.093E-01	2.541E-01	0.382	Detocs__dtcA-plddts_86.06608
YP_009281943.1	Lamassu-Fam_Hydrolase_Protease,Lamassu-Fam__LmuA_effector_Hydrolase,0,V-plddts_93.45211	340	353	19	0.157	0.056	0.054	316	334	12	30	7.189E+00	5.074E-01	2.213E-01	0.138	Lamassu-Fam_Hydrolase_Protease,Lamassu-Fam__LmuA_effector_Hydrolase,0,V-plddts_93.45211
YP_009281943.1	Lamassu-Fam_PDDEXK,Lamassu-Fam__LmuC_acc_PDDEXK,0,V-plddts_93.07571	340	222	23	0.217	0.062	0.104	290	310	124	146	9.892E+00	6.043E-01	2.552E-01	0.082	Lamassu-Fam_PDDEXK,Lamassu-Fam__LmuC_acc_PDDEXK,0,V-plddts_93.07571
YP_009287047.1	BREX_VI,BREX__brxHI,0,DF-plddts_87.87451	97	905	38	0.184	0.361	0.042	28	62	475	512	3.614E+00	5.479E-01	3.237E-01	0.382	BREX_VI,BREX__brxHI,0,DF-plddts_87.87451
YP_009287047.1	Shango.Shango__SngC.0.V-plddts_90.0493	97	732	32	0.125	0.330	0.044	30	61	510	541	5.007E+00	6.625E-01	3.371E-01	0.233	Shango.Shango__SngC.0.V-plddts_90.0493
YP_009287047.1	Druantia_II,Druantia_II__DruF,0,DF-plddts_86.11001	97	849	29	0.137	0.289	0.033	6	33	259	286	5.287E+00	6.182E-01	3.612E-01	0.214	Druantia_II,Druantia_II__DruF,0,DF-plddts_86.11001
YP_009287047.1	PD-T7-1__PD-T7-1-plddts_93.91174	97	449	36	0.111	0.330	0.080	8	39	45	80	8.618E+00	6.010E-01	4.379E-01	0.098	PD-T7-1__PD-T7-1-plddts_93.91174
YP_009287702.1	FS_GIY_YIG__GIY_YIG-plddts_93.05664	378	331	33	0.121	0.087	0.094	11	43	59	89	4.070E+00	5.027E-01	4.099E-01	0.382	FS_GIY_YIG__GIY_YIG-plddts_93.05664
YP_009287702.1	Septu,Septu__PtuA,0,V-plddts_89.78955	378	396	24	0.083	0.063	0.061	22	45	64	87	4.754E+00	7.346E-01	3.766E-01	0.301	Septu,Septu__PtuA,0,V-plddts_89.78955
YP_009292394.1	PfiAT,PfiAT__PfiT,0,V-plddts_94.1034	52	115	38	0.184	0.712	0.330	13	49	16	53	3.073E+00	5.037E-01	6.362E-01	0.116	PfiAT,PfiAT__PfiT,0,V-plddts_94.1034
YP_009292394.1	DdmDE,DdmDE__DdmD,0,V-plddts_86.22213	52	1205	24	0.208	0.462	0.020	29	52	76	99	4.250E+00	7.028E-01	5.750E-01	0.082	DdmDE,DdmDE__DdmD,0,V-plddts_86.22213
YP_009292394.1	Thoeris_II,Thoeris_II__ThsA_new_petit,0,V-plddts_88.7532	52	297	32	0.156	0.596	0.108	13	43	40	71	5.876E+00	6.915E-01	6.596E-01	0.057	Thoeris_II,Thoeris_II__ThsA_new_petit,0,V-plddts_88.7532
YP_009292394.1	MMB_gp29_gp30__gp30-plddts_65.6043	52	67	53	0.188	0.981	0.791	1	51	15	67	8.807E+00	5.691E-01	6.898E-01	0.029	MMB_gp29_gp30__gp30-plddts_65.6043
YP_009292394.1	Rst_gop_beta_cll,Rst_gop_beta_cll__gop,0,V-plddts_74.94876	52	133	43	0.162	0.827	0.323	1	43	1	43	9.549E+00	5.503E-01	7.054E-01	0.024	Rst_gop_beta_cll,Rst_gop_beta_cll__gop,0,V-plddts_74.94876
YP_009293475.1	PD-T4-9,PD-T4-9__PD-T4-9_C,0,V-plddts_93.05735	171	129	33	0.181	0.187	0.256	138	169	35	67	2.128E+00	5.763E-01	2.675E-01	0.663	PD-T4-9,PD-T4-9__PD-T4-9_C,0,V-plddts_93.05735
YP_009293475.1	pAgo__XAPAZ-plddts_85.83023	171	473	28	0.178	0.164	0.059	105	132	364	391	7.968E+00	5.305E-01	3.397E-01	0.106	pAgo__XAPAZ-plddts_85.83023
YP_009293475.1	PD-T7-2,PD-T7-2__PD-T7-2_A,0,V-plddts_90.8134	171	320	13	0.230	0.076	0.041	113	125	292	304	8.894E+00	6.775E-01	3.767E-01	0.090	PD-T7-2,PD-T7-2__PD-T7-2_A,0,V-plddts_90.8134
YP_009301683.1	Panchino_gp28__gp28-plddts_90.80762	76	827	46	0.260	0.592	0.054	19	63	59	103	1.987E-01	5.285E-01	4.710E-01	0.986	Panchino_gp28__gp28-plddts_90.80762
YP_009301683.1	PfiAT,PfiAT__PfiA,0,V-plddts_95.62475	76	83	52	0.115	0.684	0.542	23	74	2	46	1.708E+00	5.166E-01	5.016E-01	0.442	PfiAT,PfiAT__PfiA,0,V-plddts_95.62475
YP_009303403.1	Dnd_ABCDE,Dnd__DndA,0,DF-plddts_93.47347	148	395	46	0.217	0.243	0.116	9	44	56	101	6.704E+00	5.137E-01	3.859E-01	0.082	Dnd_ABCDE,Dnd__DndA,0,DF-plddts_93.47347
YP_009303403.1	CBASS_I,CBASS__TM,0,V-plddts_91.45177	148	194	40	0.150	0.270	0.186	34	73	16	51	7.165E+00	5.358E-01	3.908E-01	0.076	CBASS_I,CBASS__TM,0,V-plddts_91.45177
YP_001294073.1	Detocs_hydrolase__dtcC-plddts_89.47253	898	386	23	0.260	0.026	0.060	137	159	7	29	9.445E+00	6.260E-01	3.478E-01	0.082	Detocs_hydrolase__dtcC-plddts_89.47253
YP_001294073.1	PD-T7-5__PD-T7-5-plddts_92.01228	898	390	26	0.076	0.029	0.067	593	618	282	307	9.445E+00	7.139E-01	4.511E-01	0.082	PD-T7-5__PD-T7-5-plddts_92.01228
YP_001425839.1	Dnd_ABCDEFGH,Dnd__DndC,0,DF-plddts_90.06321	90	565	46	0.130	0.511	0.081	24	69	508	553	7.415E+00	6.962E-01	6.272E-01	0.057	Dnd_ABCDEFGH,Dnd__DndC,0,DF-plddts_90.06321
YP_001425839.1	Bunzi,Bunzi__BnzA,0,V-plddts_83.13475	90	546	34	0.117	0.378	0.062	24	57	407	440	8.566E+00	6.778E-01	5.750E-01	0.045	Bunzi,Bunzi__BnzA,0,V-plddts_83.13475
YP_001425839.1	FS_Sma__Sma-plddts_94.14969	90	234	51	0.254	0.556	0.209	24	73	12	60	9.895E+00	5.169E-01	4.882E-01	0.034	FS_Sma__Sma-plddts_94.14969
YP_001426041.1	PrrC__EcoprrI-plddts_91.30003	103	515	29	0.206	0.282	0.056	3	31	477	505	8.151E+00	7.685E-01	5.460E-01	0.057	PrrC__EcoprrI-plddts_91.30003
YP_001426134.1	MADS__mad2-plddts_87.54253	78	680	23	0.260	0.295	0.034	1	23	629	651	9.420E+00	5.497E-01	3.540E-01	0.063	MADS__mad2-plddts_87.54253
YP_001426212.1	Dnd_ABCDEFGH,Dnd__DndC,0,DF-plddts_90.06321	66	565	45	0.111	0.682	0.073	2	46	496	536	5.561E+00	6.358E-01	6.007E-01	0.098	Dnd_ABCDEFGH,Dnd__DndC,0,DF-plddts_90.06321
YP_001426212.1	Lamassu-FMO,Lamassu-Fam__LmuB_SMC_FMO,0,DF-plddts_83.19523	66	1041	86	0.081	0.970	0.082	2	65	462	546	6.372E+00	5.501E-01	6.771E-01	0.082	Lamassu-FMO,Lamassu-Fam__LmuB_SMC_FMO,0,DF-plddts_83.19523
YP_001426212.1	DISARM_1,DISARM__drmA,0,DF-plddts_88.08452	66	1333	60	0.166	0.848	0.043	1	56	467	523	6.372E+00	5.355E-01	5.691E-01	0.082	DISARM_1,DISARM__drmA,0,DF-plddts_88.08452
YP_001426212.1	Lamassu-Amidase,Lamassu-Fam__LmuB_SMC_Amidase,0,DF-plddts_83.58631	66	1204	74	0.108	0.848	0.061	3	58	666	739	7.816E+00	5.125E-01	5.671E-01	0.063	Lamassu-Amidase,Lamassu-Fam__LmuB_SMC_Amidase,0,DF-plddts_83.58631
YP_001426212.1	Retron_I_A,Retron_I_A__ATPase_TypeIA,Ec83,V-plddts_88.11635	66	542	58	0.086	0.803	0.100	4	56	257	310	8.366E+00	5.088E-01	6.173E-01	0.057	Retron_I_A,Retron_I_A__ATPase_TypeIA,Ec83,V-plddts_88.11635
YP_001426212.1	FS_HEPN_TM__HEPN-plddts_69.12248	66	248	58	0.086	0.833	0.234	2	56	69	126	9.584E+00	6.209E-01	6.888E-01	0.045	FS_HEPN_TM__HEPN-plddts_69.12248
YP_001426382.1	ISG15-like,ISG15-like__BilB,2,V-plddts_91.74777	164	166	41	0.073	0.232	0.235	108	145	37	75	4.877E+00	5.656E-01	3.418E-01	0.214	ISG15-like,ISG15-like__BilB,2,V-plddts_91.74777
YP_001426382.1	BREX_IV,BREX__brxP,0,DF-plddts_88.53431	164	785	19	0.105	0.104	0.024	17	33	382	400	5.159E+00	5.379E-01	1.973E-01	0.196	BREX_IV,BREX__brxP,0,DF-plddts_88.53431
YP_007675176.1	Retron_I_A,Retron__RT_Tot,Vc95,V-plddts_94.03507	54	315	35	0.114	0.648	0.105	8	42	255	287	7.621E+00	6.519E-01	6.426E-01	0.069	Retron_I_A,Retron__RT_Tot,Vc95,V-plddts_94.03507
YP_007675176.1	Retron_I_B,Retron__RT_Tot,Eco8,V-plddts_93.00774	54	374	39	0.128	0.722	0.102	4	42	324	361	8.143E+00	7.852E-01	7.701E-01	0.063	Retron_I_B,Retron__RT_Tot,Eco8,V-plddts_93.00774
YP_007675176.1	Retron_VII_2,Retron__RT_Tot,0,DF-plddts_95.60845	54	233	36	0.138	0.667	0.146	7	42	194	227	8.701E+00	5.334E-01	5.925E-01	0.057	Retron_VII_2,Retron__RT_Tot,0,DF-plddts_95.60845
YP_007675176.1	PD-T4-2,PD-T4-2__PD-T4-2_B,0,DF-plddts_93.48773	54	167	30	0.300	0.556	0.168	8	37	6	33	9.296E+00	5.343E-01	5.210E-01	0.051	PD-T4-2,PD-T4-2__PD-T4-2_B,0,DF-plddts_93.48773
YP_007675176.1	Druantia_III,Druantia__DruE_3,0,DF-plddts_83.26091	54	2106	42	0.214	0.778	0.019	1	42	703	741	9.296E+00	5.501E-01	6.053E-01	0.051	Druantia_III,Druantia__DruE_3,0,DF-plddts_83.26091
YP_007675176.1	FS_HEPN_TM__TM-plddts_90.28126	54	190	35	0.171	0.648	0.179	8	42	134	167	9.933E+00	6.520E-01	6.864E-01	0.045	FS_HEPN_TM__TM-plddts_90.28126
YP_007675176.1	Retron_IV,Retron__RT_Tot,Ec48,V-plddts_92.96552	54	408	42	0.214	0.704	0.100	1	38	341	381	9.933E+00	5.613E-01	5.911E-01	0.045	Retron_IV,Retron__RT_Tot,Ec48,V-plddts_92.96552
YP_007675176.1	Gao_RL,Gao_RL__RL_D,0,V-plddts_85.47115	54	907	20	0.250	0.370	0.022	26	45	646	665	9.933E+00	8.217E-01	4.522E-01	0.045	Gao_RL,Gao_RL__RL_D,0,V-plddts_85.47115
YP_007676267.1	CBASS_II,CBASS__Jab,0,V-plddts_95.53434	228	137	135	0.162	0.509	0.869	23	138	4	122	1.227E-02	5.260E-01	4.336E-01	1.000	CBASS_II,CBASS__Jab,0,V-plddts_95.53434
YP_007877692.1	SspBCDE,SspBCDE__SspH,1,V-plddts_82.37376	335	1786	212	0.117	0.558	0.103	42	228	1538	1721	4.723E-04	5.127E-01	4.245E-01	1.000	SspBCDE,SspBCDE__SspH,1,V-plddts_82.37376
YP_008125958.1	Lamassu-FMO,Lamassu-Fam__LmuB_SMC_FMO,0,DF-plddts_83.19523	154	1041	44	0.227	0.279	0.034	86	128	81	115	1.878E+00	5.085E-01	3.895E-01	0.473	Lamassu-FMO,Lamassu-Fam__LmuB_SMC_FMO,0,DF-plddts_83.19523
YP_008125958.1	Druantia_II,Druantia_II__DruG,0,DF-plddts_80.40261	154	698	53	0.207	0.344	0.076	29	81	251	303	4.317E+00	5.466E-01	5.087E-01	0.164	Druantia_II,Druantia_II__DruG,0,DF-plddts_80.40261
YP_008241272.1	SspBCDE,SspBCDE__SspD,0,V-plddts_87.41069	286	306	43	0.139	0.150	0.137	97	139	249	290	4.357E+00	5.137E-01	4.302E-01	0.214	SspBCDE,SspBCDE__SspD,0,V-plddts_87.41069
YP_008241272.1	CBASS_III,CBASS__TRIP13,0,V-plddts_89.6492	286	304	34	0.235	0.119	0.095	222	255	215	243	8.844E+00	5.313E-01	4.059E-01	0.076	CBASS_III,CBASS__TRIP13,0,V-plddts_89.6492
YP_008241272.1	Lamassu-FMO,Lamassu-Fam__LmuA_effector_FMO,0,DF-plddts_90.83272	286	789	14	0.071	0.049	0.018	33	46	171	184	8.844E+00	7.369E-01	1.753E-01	0.076	Lamassu-FMO,Lamassu-Fam__LmuA_effector_FMO,0,DF-plddts_90.83272
YP_008319145.1	Rst_3HP,Rst_3HP__Hp3,0,V-plddts_95.1843	178	227	26	0.192	0.101	0.115	95	112	46	71	3.222E+00	5.110E-01	4.624E-01	0.233	Rst_3HP,Rst_3HP__Hp3,0,V-plddts_95.1843
YP_008319145.1	DRT9__DRT9-plddts_91.47402	178	499	16	0.312	0.090	0.032	97	112	93	108	3.222E+00	7.200E-01	5.380E-01	0.233	DRT9__DRT9-plddts_91.47402
YP_008319145.1	Dpd,Dpd__DpdG,0,DF-plddts_91.59671	178	299	16	0.187	0.090	0.054	97	112	276	291	3.438E+00	8.083E-01	5.809E-01	0.214	Dpd,Dpd__DpdG,0,DF-plddts_91.59671
YP_008319145.1	DdmDE,DdmDE__DdmE,0,V-plddts_90.70804	178	687	26	0.076	0.146	0.036	95	120	445	469	3.668E+00	5.269E-01	4.535E-01	0.196	DdmDE,DdmDE__DdmE,0,V-plddts_90.70804
YP_008319145.1	Nhi__Nhi-plddts_83.89425	178	606	31	0.225	0.163	0.050	84	112	577	606	4.176E+00	5.254E-01	4.812E-01	0.164	Nhi__Nhi-plddts_83.89425
YP_008319145.1	Retron_III,Retron__RT_Tot,0,DF-plddts_95.80558	178	348	17	0.058	0.096	0.049	95	111	73	89	4.754E+00	6.940E-01	5.618E-01	0.138	Retron_III,Retron__RT_Tot,0,DF-plddts_95.80558
YP_008319145.1	Druantia_I,Druantia_I__DruB,0,V-plddts_82.83057	178	548	32	0.250	0.174	0.058	86	116	348	379	5.072E+00	5.281E-01	4.250E-01	0.126	Druantia_I,Druantia_I__DruB,0,V-plddts_82.83057
YP_008319145.1	BREX_IV,BREX__brxC,0,DF-plddts_85.82022	178	1384	22	0.227	0.124	0.016	95	116	690	711	5.412E+00	5.520E-01	4.844E-01	0.116	BREX_IV,BREX__brxC,0,DF-plddts_85.82022
YP_008319145.1	PrrC__PrrC-plddts_86.4815	178	386	14	0.285	0.079	0.036	97	110	121	134	5.775E+00	5.726E-01	5.421E-01	0.106	PrrC__PrrC-plddts_86.4815
YP_008319145.1	CBASS_II,CBASS__AG_E2_Prok-E2,0,V-plddts_89.8018	178	584	27	0.111	0.140	0.046	95	119	164	190	5.775E+00	5.216E-01	4.360E-01	0.106	CBASS_II,CBASS__AG_E2_Prok-E2,0,V-plddts_89.8018
YP_008319145.1	Lamassu-Cap4_nuclease,Lamassu-Fam__LmuB_SMC_Cap4_nuclease,1,DF-plddts_89.18382	178	593	21	0.142	0.118	0.035	95	115	87	107	6.161E+00	5.302E-01	5.134E-01	0.098	Lamassu-Cap4_nuclease,Lamassu-Fam__LmuB_SMC_Cap4_nuclease,1,DF-plddts_89.18382
YP_008319145.1	AVAST_II__Avs2A-plddts_86.07393	178	1484	16	0.125	0.090	0.011	97	112	618	633	7.014E+00	7.406E-01	5.705E-01	0.082	AVAST_II__Avs2A-plddts_86.07393
YP_008319145.1	DRT_2__drt2-plddts_95.09027	178	425	19	0.157	0.101	0.045	95	112	50	68	7.984E+00	5.828E-01	5.238E-01	0.069	DRT_2__drt2-plddts_95.09027
YP_008319145.1	RM__Type_I_REases-plddts_86.33796	178	1033	19	0.263	0.101	0.018	97	114	109	127	8.518E+00	5.385E-01	5.293E-01	0.063	RM__Type_I_REases-plddts_86.33796
YP_008319145.1	Retron_VI,Retron_VI__HTH,0,DF-plddts_86.36271	178	102	34	0.058	0.191	0.333	141	174	68	101	9.695E+00	6.169E-01	5.161E-01	0.051	Retron_VI,Retron_VI__HTH,0,DF-plddts_86.36271
YP_008319862.1	Gao_Her_SIR,Gao_Her_SIR__HerA_SIR2,0,V-plddts_86.52691	485	610	177	0.107	0.342	0.266	315	480	425	586	4.907E-04	5.205E-01	3.625E-01	1.000	Gao_Her_SIR,Gao_Her_SIR__HerA_SIR2,0,V-plddts_86.52691
YP_008319862.1	BREX_VI,BREX__brxD,0,DF-plddts_90.67427	485	440	107	0.158	0.181	0.234	357	444	240	342	1.619E-02	5.026E-01	3.340E-01	1.000	BREX_VI,BREX__brxD,0,DF-plddts_90.67427
YP_008319862.1	Shango,Shango__SngB,0,V-plddts_91.4683	485	438	52	0.076	0.101	0.112	357	405	237	285	3.503E-01	6.070E-01	2.794E-01	0.986	Shango,Shango__SngB,0,V-plddts_91.4683
YP_008319862.1	Lamassu-Cap4_nuclease,Lamassu-Fam__LmuB_SMC_Cap4_nuclease,1,DF-plddts_89.18382	485	593	71	0.070	0.144	0.103	336	405	497	557	6.026E-01	5.611E-01	3.427E-01	0.949	Lamassu-Cap4_nuclease,Lamassu-Fam__LmuB_SMC_Cap4_nuclease,1,DF-plddts_89.18382
YP_008319862.1	Gao_RL,Gao_RL__RL_A,0,V-plddts_87.81206	485	1022	69	0.202	0.134	0.068	354	418	163	231	6.026E-01	5.836E-01	3.410E-01	0.949	Gao_RL,Gao_RL__RL_A,0,V-plddts_87.81206
YP_008319862.1	Dnd_ABCDEFGH,Dnd__DndD,0,DF-plddts_85.70431	485	656	76	0.105	0.155	0.098	359	433	582	645	1.101E+00	5.239E-01	2.655E-01	0.817	Dnd_ABCDEFGH,Dnd__DndD,0,DF-plddts_85.70431
YP_008319862.1	PARIS_II_merge__AAA_21_DUF4435-plddts_93.06529	485	535	68	0.058	0.140	0.095	358	425	207	257	4.405E+00	5.275E-01	2.687E-01	0.196	PARIS_II_merge__AAA_21_DUF4435-plddts_93.06529
YP_008319862.1	Lamassu-FMO,Lamassu-Fam__LmuB_SMC_FMO,0,DF-plddts_83.19523	485	1041	72	0.069	0.142	0.060	359	427	953	1014	4.405E+00	5.056E-01	2.695E-01	0.196	Lamassu-FMO,Lamassu-Fam__LmuB_SMC_FMO,0,DF-plddts_83.19523
YP_008319862.1	Lamassu-Fam_PDDEXK,Lamassu-Fam__LmuB_SMC_PDDEXK,0,V-plddts_83.57058	485	693	49	0.081	0.095	0.058	359	404	632	671	4.970E+00	5.173E-01	2.285E-01	0.164	Lamassu-Fam_PDDEXK,Lamassu-Fam__LmuB_SMC_PDDEXK,0,V-plddts_83.57058
YP_008319862.1	Dnd_ABCDE,Dnd__DndD,0,DF-plddts_86.40104	485	659	79	0.151	0.161	0.100	355	432	578	643	8.046E+00	5.813E-01	2.900E-01	0.082	Dnd_ABCDE,Dnd__DndD,0,DF-plddts_86.40104
YP_008438129.1	PARIS_II,PARIS_II__AAA_21,0,V-plddts_81.78189	625	464	33	0.121	0.053	0.067	481	513	62	92	5.812E+00	5.615E-01	3.146E-01	0.214	PARIS_II,PARIS_II__AAA_21,0,V-plddts_81.78189
YP_001039750.1	BREX_III,BREX__brxHII,0,DF-plddts_82.85526	103	972	67	0.208	0.650	0.055	25	91	1	53	4.152E-02	5.577E-01	4.794E-01	1.000	BREX_III,BREX__brxHII,0,DF-plddts_82.85526
YP_001039750.1	Eleos,Eleos__LeoA,0,V-plddts_81.66314	103	578	39	0.000	0.379	0.052	47	85	76	105	8.724E+00	5.951E-01	4.267E-01	0.090	Eleos,Eleos__LeoA,0,V-plddts_81.66314
YP_001096047.1	SspBCDE,SspBCDE__SspB,0,V-plddts_92.59451	289	321	34	0.176	0.118	0.100	86	119	142	173	8.333E+00	5.413E-01	2.903E-01	0.106	SspBCDE,SspBCDE__SspB,0,V-plddts_92.59451
YP_001110735.1	Lamassu-Fam_Mrr,Lamassu-Fam__LmuA_effector_Mrr,0,V-plddts_84.76528	77	379	16	0.125	0.208	0.042	6	21	242	257	8.027E+00	6.180E-01	3.074E-01	0.069	Lamassu-Fam_Mrr,Lamassu-Fam__LmuA_effector_Mrr,0,V-plddts_84.76528
YP_001110735.1	Azaca,Azaca__ZacC,0,V-plddts_86.69875	77	1092	31	0.161	0.403	0.028	2	32	411	441	8.027E+00	5.411E-01	4.144E-01	0.069	Azaca,Azaca__ZacC,0,V-plddts_86.69875
YP_001110911.1	SspBCDE,SspBCDE__SspB,0,V-plddts_92.59451	242	321	29	0.137	0.120	0.090	53	81	38	66	6.371E+00	7.277E-01	4.231E-01	0.126	SspBCDE,SspBCDE__SspB,0,V-plddts_92.59451
YP_001111289.1	Menshen,Menshen__NsnC,0,V-plddts_91.07244	507	306	13	0.230	0.026	0.042	261	273	135	147	8.511E+00	6.886E-01	2.858E-01	0.090	Menshen,Menshen__NsnC,0,V-plddts_91.07244
YP_001111289.1	Viperin__pVip-plddts_95.08271	507	276	21	0.190	0.041	0.076	22	42	194	214	9.006E+00	6.214E-01	5.172E-01	0.082	Viperin__pVip-plddts_95.08271
YP_001111289.1	Septu,Septu__PtuA,0,V-plddts_89.78955	507	396	20	0.150	0.036	0.051	259	276	66	85	9.528E+00	5.604E-01	2.575E-01	0.076	Septu,Septu__PtuA,0,V-plddts_89.78955
YP_001165261.1	Panchino_gp28__gp28-plddts_90.80762	134	827	48	0.145	0.358	0.058	84	131	780	827	6.603E+00	6.895E-01	5.644E-01	0.098	Panchino_gp28__gp28-plddts_90.80762
YP_001210259.1	BREX_VI,BREX__brxHI,0,DF-plddts_87.87451	66	905	28	0.214	0.424	0.029	19	46	486	511	3.616E+00	5.124E-01	4.284E-01	0.233	BREX_VI,BREX__brxHI,0,DF-plddts_87.87451
YP_001210259.1	Shango.Shango__SngC.0.V-plddts_90.0493	66	732	24	0.291	0.348	0.033	24	46	518	541	3.848E+00	6.378E-01	4.671E-01	0.214	Shango.Shango__SngC.0.V-plddts_90.0493
YP_001210259.1	Pycsar,CBASS__TIR,0,V-plddts_90.36719	66	303	14	0.285	0.212	0.046	28	41	214	227	8.105E+00	7.809E-01	4.300E-01	0.076	Pycsar,CBASS__TIR,0,V-plddts_90.36719
YP_010064927.1	MADS__mad2-plddts_87.54253	85	680	35	0.171	0.412	0.051	16	50	368	402	3.125E+00	5.140E-01	4.467E-01	0.353	MADS__mad2-plddts_87.54253
YP_010064927.1	PD-T4-10,PD-T4-10__PD-T4-10_B,0,V-plddts_88.59779	85	251	66	0.045	0.682	0.263	12	69	137	202	3.314E+00	5.815E-01	5.801E-01	0.326	PD-T4-10,PD-T4-10__PD-T4-10_B,0,V-plddts_88.59779
YP_010064927.1	Dnd_ABCDEFGH,Dnd__DndC,0,DF-plddts_90.06321	85	565	58	0.206	0.588	0.096	10	59	495	548	7.515E+00	5.033E-01	4.614E-01	0.098	Dnd_ABCDEFGH,Dnd__DndC,0,DF-plddts_90.06321
YP_010064927.1	Wadjet_I,Wadjet__JetD_I,0,V-plddts_93.08112	85	409	34	0.176	0.400	0.081	16	49	106	138	8.446E+00	6.312E-01	4.639E-01	0.082	Wadjet_I,Wadjet__JetD_I,0,V-plddts_93.08112
YP_010064927.1	BREX_VI,BREX__pglX1,0,DF-plddts_78.09923	85	1742	59	0.101	0.694	0.030	11	69	1114	1165	8.446E+00	5.256E-01	5.236E-01	0.082	BREX_VI,BREX__pglX1,0,DF-plddts_78.09923
YP_010064927.1	Lamassu-Cap4_nuclease,Lamassu-Fam_undetected_LmuC,1,DF-plddts_85.29992	85	160	38	0.157	0.447	0.231	24	61	122	158	8.954E+00	6.203E-01	3.979E-01	0.076	Lamassu-Cap4_nuclease,Lamassu-Fam_undetected_LmuC,1,DF-plddts_85.29992
YP_010072972.1	AbiL,AbiL__AbiLi,0,V-plddts_89.17612	66	458	30	0.200	0.455	0.066	22	51	262	291	4.585E+00	8.166E-01	8.060E-01	0.076	AbiL,AbiL__AbiLi,0,V-plddts_89.17612
YP_010072972.1	PfiAT,PfiAT__PfiT,0,V-plddts_94.1034	66	115	47	0.148	0.712	0.409	14	60	17	63	5.848E+00	6.594E-01	7.498E-01	0.057	PfiAT,PfiAT__PfiT,0,V-plddts_94.1034
YP_010072972.1	Lamassu-Cap4_nuclease,Lamassu-Fam__LmuA_effector_Cap4_nuclease,1,DF-plddts_90.15396	66	385	49	0.163	0.712	0.127	18	64	309	357	6.341E+00	5.875E-01	7.561E-01	0.051	Lamassu-Cap4_nuclease,Lamassu-Fam__LmuA_effector_Cap4_nuclease,1,DF-plddts_90.15396
YP_010072972.1	FS_HP__HP-plddts_94.44828	66	175	28	0.321	0.424	0.160	27	54	6	33	7.457E+00	7.044E-01	7.134E-01	0.040	FS_HP__HP-plddts_94.44828
YP_010072972.1	Retron_VI,Retron_VI__HTH,0,DF-plddts_86.36271	66	102	24	0.250	0.364	0.235	23	46	72	95	9.508E+00	8.844E-01	7.699E-01	0.024	Retron_VI,Retron_VI__HTH,0,DF-plddts_86.36271
YP_010078701.1	MADS__mad1-plddts_82.3118	75	71	71	0.154	0.880	0.972	2	67	3	71	2.168E-03	6.347E-01	7.104E-01	1.000	MADS__mad1-plddts_82.3118
YP_010078701.1	RosmerTA,RosmerTA__RmrA,0,V-plddts_88.40961	75	370	33	0.212	0.440	0.084	5	37	16	46	3.815E+00	6.406E-01	4.843E-01	0.164	RosmerTA,RosmerTA__RmrA,0,V-plddts_88.40961
YP_010078701.1	Retron_VI,Retron_VI__HTH,0,DF-plddts_86.36271	75	102	28	0.107	0.373	0.275	5	32	15	42	4.365E+00	7.610E-01	5.696E-01	0.138	Retron_VI,Retron_VI__HTH,0,DF-plddts_86.36271
YP_010078701.1	NixI__NixI-plddts_92.38782	75	157	21	0.285	0.280	0.134	7	27	6	26	6.536E+00	6.528E-01	4.980E-01	0.082	NixI__NixI-plddts_92.38782
YP_010078701.1	Zorya_TypeI,Zorya_TypeI__ZorD,0,V-plddts_80.74261	75	1080	36	0.083	0.480	0.030	18	53	47	78	7.997E+00	5.348E-01	4.501E-01	0.063	Zorya_TypeI,Zorya_TypeI__ZorD,0,V-plddts_80.74261
YP_010078701.1	Gao_Iet,Gao_Iet__IetA,0,V-plddts_85.57017	75	384	22	0.181	0.293	0.057	7	28	353	374	8.553E+00	8.095E-01	5.191E-01	0.057	Gao_Iet,Gao_Iet__IetA,0,V-plddts_85.57017
YP_010078701.1	Pif,Pif__PifC,0,V-plddts_91.50188	75	362	23	0.130	0.293	0.064	7	28	17	39	9.783E+00	6.754E-01	4.843E-01	0.045	Pif,Pif__PifC,0,V-plddts_91.50188
YP_010079892.1	GasderMIN__Protease2-plddts_85.10965	280	638	235	0.161	0.700	0.342	82	277	121	338	4.618E-09	5.722E-01	4.962E-01	1.000	GasderMIN__Protease2-plddts_85.10965
YP_010079892.1	Lamassu-Fam_Hydrolase_Protease,Lamassu-Fam__LmuA_effector_Protease,0,V-plddts_90.19112	280	448	236	0.169	0.700	0.467	82	277	9	217	3.672E-08	5.366E-01	4.782E-01	1.000	Lamassu-Fam_Hydrolase_Protease,Lamassu-Fam__LmuA_effector_Protease,0,V-plddts_90.19112
YP_010079892.1	AVAST_I,AVAST_I__Avs1B,0,V-plddts_80.96481	280	1942	235	0.157	0.786	0.101	58	277	1	196	4.859E-08	5.507E-01	4.707E-01	1.000	AVAST_I,AVAST_I__Avs1B,0,V-plddts_80.96481
YP_010079892.1	GasderMIN__Protease1-plddts_86.2054	280	379	262	0.152	0.689	0.639	82	274	134	375	2.761E-07	5.246E-01	4.924E-01	1.000	GasderMIN__Protease1-plddts_86.2054
YP_010081327.1	GasderMIN__Protease-plddts_85.56354	197	927	20	0.050	0.102	0.022	160	179	629	648	2.733E+00	5.689E-01	2.726E-01	0.353	GasderMIN__Protease-plddts_85.56354
YP_010081327.1	Detocs__dtcA-plddts_86.06608	197	984	20	0.100	0.102	0.020	162	181	953	972	5.373E+00	6.066E-01	2.729E-01	0.138	Detocs__dtcA-plddts_86.06608
YP_010081327.1	Lamassu-Fam_PDDEXK,Lamassu-Fam__LmuC_acc_PDDEXK,0,V-plddts_93.07571	197	222	21	0.095	0.107	0.095	161	181	125	145	5.714E+00	6.634E-01	2.578E-01	0.126	Lamassu-Fam_PDDEXK,Lamassu-Fam__LmuC_acc_PDDEXK,0,V-plddts_93.07571
YP_010081327.1	BREX_IV,BREX__brxP,0,DF-plddts_88.53431	197	785	21	0.047	0.107	0.024	161	181	422	440	9.928E+00	6.345E-01	2.491E-01	0.057	BREX_IV,BREX__brxP,0,DF-plddts_88.53431
YP_010083291.1	PD-T4-3__PD-T4-3-plddts_88.02514	151	257	22	0.136	0.132	0.086	2	21	16	37	8.431E+00	5.071E-01	3.226E-01	0.106	PD-T4-3__PD-T4-3-plddts_88.02514
YP_010083291.1	SspBCDE,SspBCDE__SspH,1,V-plddts_82.37376	151	1786	22	0.090	0.139	0.012	127	147	477	498	8.431E+00	7.044E-01	2.683E-01	0.106	SspBCDE,SspBCDE__SspH,1,V-plddts_82.37376
YP_010089034.1	AVAST_III,AVAST_III__Avs3B,0,V-plddts_71.16048	52	257	36	0.138	0.692	0.125	10	45	55	86	7.883E+00	6.066E-01	5.608E-01	0.051	AVAST_III,AVAST_III__Avs3B,0,V-plddts_71.16048
YP_010089034.1	Thoeris_II,Thoeris_II__ThsA_new_petit,0,V-plddts_88.7532	52	297	47	0.127	0.885	0.158	5	50	31	77	7.883E+00	7.526E-01	7.214E-01	0.051	Thoeris_II,Thoeris_II__ThsA_new_petit,0,V-plddts_88.7532
YP_010089034.1	Rst_2TM_1TM_TIR,Rst_2TM_1TM_TIR__Rst_TIR_tm,0,V-plddts_67.05466	52	315	40	0.100	0.769	0.127	2	41	228	267	7.883E+00	6.995E-01	7.043E-01	0.051	Rst_2TM_1TM_TIR,Rst_2TM_1TM_TIR__Rst_TIR_tm,0,V-plddts_67.05466
YP_010089034.1	Druantia_I,Druantia_I__DruC,0,V-plddts_85.18836	52	627	39	0.076	0.750	0.061	10	48	288	325	7.883E+00	6.616E-01	6.708E-01	0.051	Druantia_I,Druantia_I__DruC,0,V-plddts_85.18836
YP_010089034.1	BREX_VI,BREX__pglX1,0,DF-plddts_78.09923	52	1742	31	0.258	0.500	0.018	24	49	1670	1700	8.478E+00	5.022E-01	4.064E-01	0.045	BREX_VI,BREX__pglX1,0,DF-plddts_78.09923
YP_010089034.1	CBASS_III,CBASS__bacHORMA_2,0,V-plddts_84.43633	52	166	36	0.166	0.692	0.217	6	41	14	49	9.119E+00	5.557E-01	6.134E-01	0.040	CBASS_III,CBASS__bacHORMA_2,0,V-plddts_84.43633
YP_010089034.1	Detocs__dtcA-plddts_86.06608	52	984	36	0.194	0.692	0.034	6	41	718	750	9.119E+00	5.554E-01	5.725E-01	0.040	Detocs__dtcA-plddts_86.06608
YP_010089034.1	PD-Lambda-3,PD-Lambda-3__PD-Lambda-3_B,0,V-plddts_92.44549	52	267	20	0.300	0.385	0.075	25	44	205	224	9.807E+00	7.635E-01	4.629E-01	0.034	PD-Lambda-3,PD-Lambda-3__PD-Lambda-3_B,0,V-plddts_92.44549
YP_010089102.1	AVAST_IV__Avs4A-plddts_87.35544	86	1587	21	0.285	0.244	0.013	46	66	988	1008	6.289E+00	5.974E-01	4.693E-01	0.063	AVAST_IV__Avs4A-plddts_87.35544
YP_010089102.1	SspBCDE,SspBCDE__SspD,1,V-plddts_87.67416	86	277	11	0.363	0.128	0.040	55	65	225	235	7.889E+00	9.222E-01	3.621E-01	0.045	SspBCDE,SspBCDE__SspD,1,V-plddts_87.67416
YP_010089102.1	AbiO__AbiO-plddts_87.43501	86	536	30	0.233	0.337	0.056	36	64	4	33	7.889E+00	6.341E-01	6.006E-01	0.045	AbiO__AbiO-plddts_87.43501
YP_010089102.1	BREX_III,BREX__brxC,0,DF-plddts_85.62129	86	1203	27	0.074	0.314	0.022	40	66	1156	1181	9.174E+00	5.237E-01	5.108E-01	0.034	BREX_III,BREX__brxC,0,DF-plddts_85.62129
YP_009604693.1	BREX_V,BREX__pglX1,0,DF-plddts_92.49306	73	1172	50	0.180	0.685	0.038	17	66	1095	1139	4.112E+00	5.769E-01	5.736E-01	0.126	BREX_V,BREX__pglX1,0,DF-plddts_92.49306
YP_009604778.1	Detocs_hydrolase__dtcC-plddts_89.47253	60	386	17	0.294	0.283	0.044	44	60	165	181	2.797E+00	5.035E-01	2.870E-01	0.301	Detocs_hydrolase__dtcC-plddts_89.47253
YP_009604778.1	Detocs__dtcC-plddts_94.54261	60	387	18	0.222	0.300	0.047	43	60	101	118	3.846E+00	5.517E-01	3.494E-01	0.196	Detocs__dtcC-plddts_94.54261
YP_009604778.1	GAPS2__GAPS2-plddts_87.94657	60	188	19	0.368	0.317	0.101	42	60	170	188	4.100E+00	6.593E-01	4.142E-01	0.179	GAPS2__GAPS2-plddts_87.94657
YP_009604778.1	DRT7__DRT7-plddts_85.85621	60	1776	20	0.100	0.333	0.011	6	25	433	452	4.369E+00	5.018E-01	5.990E-01	0.164	DRT7__DRT7-plddts_85.85621
YP_009604778.1	Thoeris_I,Thoeris_I__ThsA_new_grand,0,V-plddts_93.92302	60	474	20	0.200	0.283	0.042	44	60	242	261	4.963E+00	5.215E-01	3.298E-01	0.138	Thoeris_I,Thoeris_I__ThsA_new_grand,0,V-plddts_93.92302
YP_009604778.1	Dnd_ABCDEFGH,Dnd__DndD,0,DF-plddts_85.70431	60	656	18	0.111	0.300	0.027	10	27	90	107	6.826E+00	5.031E-01	5.668E-01	0.090	Dnd_ABCDEFGH,Dnd__DndD,0,DF-plddts_85.70431
YP_009604778.1	Dsr_II__Dsr2-plddts_86.62203	60	1161	18	0.111	0.300	0.016	42	59	191	208	6.826E+00	6.113E-01	3.895E-01	0.090	Dsr_II__Dsr2-plddts_86.62203
YP_009604778.1	BREX_VI,BREX_brxA,0,DF-plddts_93.93224	60	253	12	0.000	0.200	0.047	10	21	217	228	8.263E+00	5.214E-01	6.120E-01	0.069	BREX_VI,BREX_brxA,0,DF-plddts_93.93224
YP_009612222.1	Detocs_hydrolase__dtcB-plddts_93.6662	101	150	125	0.152	0.931	0.800	2	95	3	122	5.997E-01	5.217E-01	4.694E-01	0.923	Detocs_hydrolase__dtcB-plddts_93.6662
YP_009612222.1	Detocs_hydrolase__dtcC-plddts_89.47253	101	386	117	0.102	0.921	0.272	2	94	4	108	3.082E+00	5.886E-01	5.332E-01	0.277	Detocs_hydrolase__dtcC-plddts_89.47253
YP_009612222.1	Mokosh_TypeI,Mokosh_TypeI__MkoB,1,V-plddts_91.67587	101	478	27	0.148	0.267	0.052	42	68	264	288	8.983E+00	5.621E-01	2.632E-01	0.063	Mokosh_TypeI,Mokosh_TypeI__MkoB,1,V-plddts_91.67587
YP_009613676.1	Retron_III,Retron__RT_Tot,0,DF-plddts_95.80558	293	348	60	0.166	0.201	0.161	1	59	1	56	6.681E+00	5.315E-01	4.517E-01	0.254	Retron_III,Retron__RT_Tot,0,DF-plddts_95.80558
YP_009617920.1	AVAST_I,AVAST_I__Avs1C,0,V-plddts_81.74849	75	93	69	0.173	0.867	0.667	4	68	21	82	7.971E-01	5.052E-01	5.185E-01	0.747	AVAST_I,AVAST_I__Avs1C,0,V-plddts_81.74849
YP_009618739.1	Pycsar,Pycsar__AG_cyclase,1,V-plddts_87.37684	67	450	15	0.200	0.224	0.033	12	26	277	291	5.506E+00	5.703E-01	4.938E-01	0.106	Pycsar,Pycsar__AG_cyclase,1,V-plddts_87.37684
YP_009618739.1	GAPS2__GAPS2-plddts_87.94657	67	188	31	0.129	0.463	0.149	16	46	66	93	7.181E+00	5.059E-01	4.462E-01	0.076	GAPS2__GAPS2-plddts_87.94657
YP_009618739.1	Pycsar,CBASS__TIR,0,V-plddts_90.36719	67	303	19	0.263	0.284	0.059	10	28	66	83	8.764E+00	5.272E-01	4.955E-01	0.057	Pycsar,CBASS__TIR,0,V-plddts_90.36719
YP_009618739.1	Lamassu-Hypothetical,Lamassu-Fam__LmuB_SMC_hypothetical,0,DF-plddts_90.35013	67	610	22	0.045	0.313	0.036	8	28	89	110	8.764E+00	6.108E-01	5.127E-01	0.057	Lamassu-Hypothetical,Lamassu-Fam__LmuB_SMC_hypothetical,0,DF-plddts_90.35013
YP_009620886.1	CBASS_IV,CBASS__QueC,0,DF-plddts_93.98141	231	187	18	0.277	0.078	0.096	18	35	170	187	9.532E+00	6.868E-01	5.260E-01	0.069	CBASS_IV,CBASS__QueC,0,DF-plddts_93.98141
YP_009621809.1	Lamassu-Hypothetical,Lamassu-Fam__LmuB_SMC_hypothetical,0,DF-plddts_90.35013	121	610	22	0.090	0.182	0.034	41	62	1	21	6.402E+00	5.527E-01	2.511E-01	0.098	Lamassu-Hypothetical,Lamassu-Fam__LmuB_SMC_hypothetical,0,DF-plddts_90.35013
YP_009621809.1	Old_exonuclease__Old_exonuclease-plddts_88.62156	121	586	21	0.095	0.174	0.036	43	63	2	22	7.272E+00	5.038E-01	2.839E-01	0.082	Old_exonuclease__Old_exonuclease-plddts_88.62156
YP_009621809.1	Septu,Septu__PtuA,1,V-plddts_83.88791	121	709	9	0.222	0.074	0.013	43	51	301	309	7.751E+00	7.980E-01	1.302E-01	0.076	Septu,Septu__PtuA,1,V-plddts_83.88791
YP_009102066.1	BREX_V,BREX__brxHII,0,DF-plddts_83.9134	100	1059	41	0.048	0.320	0.039	36	67	6	46	1.273E+00	5.647E-01	4.847E-01	0.887	BREX_V,BREX__brxHII,0,DF-plddts_83.9134
YP_009102066.1	Kiwa,Kiwa__KwaA,0,V-plddts_86.99693	100	195	36	0.083	0.310	0.185	50	80	146	181	3.045E+00	5.216E-01	4.363E-01	0.473	Kiwa,Kiwa__KwaA,0,V-plddts_86.99693
YP_009102066.1	Retron_III,Retron__RT_Tot,1,DF-plddts_93.43773	100	383	27	0.222	0.270	0.070	45	71	70	96	3.216E+00	5.078E-01	3.580E-01	0.442	Retron_III,Retron__RT_Tot,1,DF-plddts_93.43773
YP_009102066.1	Mokosh_TypeI,Mokosh_TypeI__MkoA,0,V-plddts_81.37154	100	1215	26	0.192	0.240	0.021	36	59	487	512	5.545E+00	5.699E-01	3.520E-01	0.196	Mokosh_TypeI,Mokosh_TypeI__MkoA,0,V-plddts_81.37154
YP_009102066.1	Retron_VI,Retron__RT_Tot,0,DF-plddts_95.37927	100	316	26	0.153	0.260	0.076	48	73	50	73	6.183E+00	6.308E-01	3.595E-01	0.164	Retron_VI,Retron__RT_Tot,0,DF-plddts_95.37927
YP_009102066.1	PD-Lambda-3,PD-Lambda-3__PD-Lambda-3_B,0,V-plddts_92.44549	100	267	12	0.333	0.120	0.045	55	66	106	117	9.557E+00	7.827E-01	3.071E-01	0.082	PD-Lambda-3,PD-Lambda-3__PD-Lambda-3_B,0,V-plddts_92.44549
YP_009103340.1	Zorya_TypeI,Zorya__ZorA,0,V-plddts_72.58295	392	739	51	0.117	0.130	0.065	280	330	150	197	5.161E+00	5.387E-01	4.072E-01	0.179	Zorya_TypeI,Zorya__ZorA,0,V-plddts_72.58295
YP_009103340.1	Thoeris_II,Thoeris_II__ThsA_new_petit,0,V-plddts_88.7532	392	297	43	0.116	0.107	0.141	283	324	28	69	6.502E+00	6.393E-01	4.603E-01	0.126	Thoeris_II,Thoeris_II__ThsA_new_petit,0,V-plddts_88.7532
YP_009146725.1	CBASS_II,CBASS__AG_E2_Prok-E2,0,V-plddts_89.8018	63	584	23	0.217	0.365	0.039	2	24	161	183	7.345E-01	6.758E-01	4.225E-01	0.923	CBASS_II,CBASS__AG_E2_Prok-E2,0,V-plddts_89.8018
YP_009146725.1	SspBCDE,SspBCDE__SspF,1,V-plddts_90.4682	63	610	26	0.076	0.413	0.043	2	27	584	609	2.590E+00	6.081E-01	4.239E-01	0.411	SspBCDE,SspBCDE__SspF,1,V-plddts_90.4682
YP_009146725.1	SspBCDE,SspBCDE__SspC,1,V-plddts_84.03334	63	1089	33	0.090	0.524	0.028	3	35	1021	1051	5.650E+00	5.065E-01	3.884E-01	0.138	SspBCDE,SspBCDE__SspC,1,V-plddts_84.03334
YP_009146725.1	PARIS_II_merge__AAA_21_DUF4435-plddts_93.06529	63	535	14	0.142	0.222	0.026	7	20	3	16	7.181E+00	6.765E-01	4.421E-01	0.098	PARIS_II_merge__AAA_21_DUF4435-plddts_93.06529
YP_009146725.1	Lamassu-Amidase,Lamassu-Fam__LmuA_effector_Amidase,0,DF-plddts_93.15132	63	595	21	0.238	0.333	0.035	7	27	146	166	8.096E+00	5.310E-01	3.952E-01	0.082	Lamassu-Amidase,Lamassu-Fam__LmuA_effector_Amidase,0,DF-plddts_93.15132
YP_009146725.1	Mokosh_TypeI,Mokosh_TypeI__MkoA,0,V-plddts_81.37154	63	1215	18	0.111	0.286	0.015	4	21	353	370	9.126E+00	5.221E-01	3.953E-01	0.069	Mokosh_TypeI,Mokosh_TypeI__MkoA,0,V-plddts_81.37154
YP_009146725.1	Lamassu-Fam_Hydrolase_Protease,Lamassu-Fam__LmuB_SMC_Hydrolase_protease,0,V-plddts_80.40324	63	1034	12	0.083	0.190	0.012	45	56	91	102	9.689E+00	6.747E-01	2.232E-01	0.063	Lamassu-Fam_Hydrolase_Protease,Lamassu-Fam__LmuB_SMC_Hydrolase_protease,0,V-plddts_80.40324
YP_009147614.1	PsyrTA,PsyrTA__PsyrA,0,V-plddts_88.4921	143	418	171	0.157	0.986	0.373	2	142	141	296	1.057E-04	6.401E-01	5.834E-01	1.000	PsyrTA,PsyrTA__PsyrA,0,V-plddts_88.4921
YP_009147614.1	ShosTA,ShosTA__ShosA,0,V-plddts_93.0196	143	327	167	0.191	0.965	0.468	5	142	132	284	4.218E-04	6.068E-01	5.376E-01	1.000	ShosTA,ShosTA__ShosA,0,V-plddts_93.0196
YP_009147614.1	Thoeris_I,Thoeris_I__ThsA_new_grand,0,V-plddts_93.92302	143	474	152	0.138	0.874	0.276	5	129	282	412	2.356E-01	5.284E-01	4.637E-01	0.984	Thoeris_I,Thoeris_I__ThsA_new_grand,0,V-plddts_93.92302
YP_009152123.1	Pif,Pif__PifC,0,V-plddts_91.50188	83	362	43	0.046	0.458	0.113	35	72	226	266	8.323E-01	5.197E-01	6.150E-01	0.837	Pif,Pif__PifC,0,V-plddts_91.50188
YP_009152123.1	Rst_3HP,Rst_3HP__Hp2,0,V-plddts_89.72402	83	359	44	0.090	0.470	0.120	32	70	105	147	8.871E-01	5.711E-01	5.969E-01	0.817	Rst_3HP,Rst_3HP__Hp2,0,V-plddts_89.72402
YP_009152123.1	PARIS_II,PARIS_II__AAA_21,0,V-plddts_81.78189	83	464	36	0.138	0.434	0.058	35	70	75	101	2.794E+00	6.396E-01	6.291E-01	0.301	PARIS_II,PARIS_II__AAA_21,0,V-plddts_81.78189
YP_009152123.1	Dazbog,Dazbog__DzbA,0,V-plddts_87.87307	83	394	21	0.190	0.241	0.053	35	54	1	21	2.978E+00	5.120E-01	4.759E-01	0.277	Dazbog,Dazbog__DzbA,0,V-plddts_87.87307
YP_009152123.1	MADS__mad8-plddts_82.23514	83	1864	19	0.157	0.229	0.009	35	53	925	941	2.978E+00	6.454E-01	4.600E-01	0.277	MADS__mad8-plddts_82.23514
YP_009152123.1	Dazbog,Dazbog__DzbA,1,V-plddts_87.80038	83	394	21	0.190	0.241	0.053	35	54	1	21	3.605E+00	5.235E-01	4.779E-01	0.214	Dazbog,Dazbog__DzbA,1,V-plddts_87.80038
YP_009152123.1	Septu,Septu__PtuA,0,V-plddts_89.78955	83	396	28	0.107	0.337	0.063	46	73	63	87	3.842E+00	6.228E-01	4.996E-01	0.196	Septu,Septu__PtuA,0,V-plddts_89.78955
YP_009152123.1	PD-T4-9,PD-T4-9__PD-T4-9_C,0,V-plddts_93.05735	83	129	19	0.105	0.229	0.147	35	53	29	47	4.365E+00	5.619E-01	4.684E-01	0.164	PD-T4-9,PD-T4-9__PD-T4-9_C,0,V-plddts_93.05735
YP_009152123.1	Rst_RT-Tm,Rst_RT-Tm__RT,0,V-plddts_91.31746	83	958	24	0.125	0.277	0.025	48	70	767	790	4.958E+00	5.818E-01	4.804E-01	0.138	Rst_RT-Tm,Rst_RT-Tm__RT,0,V-plddts_91.31746
YP_009152123.1	Old_exonuclease__Old_exonuclease-plddts_88.62156	83	586	28	0.142	0.337	0.044	47	74	99	124	7.266E+00	5.275E-01	4.848E-01	0.082	Old_exonuclease__Old_exonuclease-plddts_88.62156
YP_009152123.1	CBASS_II,CBASS__AG_E2_Prok-E2,0,V-plddts_89.8018	83	584	18	0.055	0.217	0.031	35	52	467	484	9.372E+00	5.559E-01	4.706E-01	0.057	CBASS_II,CBASS__AG_E2_Prok-E2,0,V-plddts_89.8018
YP_009152123.1	AbiO__AbiO-plddts_87.43501	83	536	18	0.222	0.217	0.034	35	52	472	489	9.987E+00	5.189E-01	4.897E-01	0.051	AbiO__AbiO-plddts_87.43501
YP_009152123.1	Gao_TerY,Gao_TerY__TerYC,0,V-plddts_81.328	83	561	19	0.157	0.229	0.032	35	53	351	368	9.987E+00	5.455E-01	4.513E-01	0.051	Gao_TerY,Gao_TerY__TerYC,0,V-plddts_81.328
YP_009153413.1	CBASS_IV,CBASS__QueC,0,DF-plddts_93.98141	335	187	187	0.139	0.546	0.775	1	183	2	146	5.182E-05	5.477E-01	3.933E-01	1.000	CBASS_IV,CBASS__QueC,0,DF-plddts_93.98141
YP_009153413.1	Dnd_ABCDE,Dnd__DndC,0,DF-plddts_88.29934	335	508	205	0.126	0.546	0.358	1	183	38	219	9.890E-04	5.314E-01	4.241E-01	1.000	Dnd_ABCDE,Dnd__DndC,0,DF-plddts_88.29934
YP_009153413.1	Dnd_ABCDEFGH,Dnd__DndC,0,DF-plddts_90.06321	335	565	216	0.111	0.564	0.347	1	189	35	230	1.828E-03	5.057E-01	3.946E-01	1.000	Dnd_ABCDEFGH,Dnd__DndC,0,DF-plddts_90.06321
YP_009153413.1	Gao_Qat,Gao_Qat__QatC,0,V-plddts_93.16811	335	457	204	0.142	0.564	0.379	3	191	151	323	5.044E-02	5.602E-01	4.417E-01	1.000	Gao_Qat,Gao_Qat__QatC,0,V-plddts_93.16811
YP_009153413.1	Gao_TerY,Gao_TerY__TerYB,0,V-plddts_95.75285	335	239	21	0.238	0.063	0.088	199	219	19	39	3.498E+00	5.031E-01	2.392E-01	0.254	Gao_TerY,Gao_TerY__TerYB,0,V-plddts_95.75285
YP_009187403.1	PfiAT,PfiAT__PfiT,0,V-plddts_94.1034	95	115	52	0.153	0.537	0.400	10	60	67	112	2.456E+00	5.019E-01	4.368E-01	0.382	PfiAT,PfiAT__PfiT,0,V-plddts_94.1034
YP_009187403.1	PD-Lambda-3,PD-Lambda-3__PD-Lambda-3_C,0,V-plddts_92.92218	95	477	51	0.137	0.453	0.107	3	45	294	344	2.615E+00	5.379E-01	4.818E-01	0.353	PD-Lambda-3,PD-Lambda-3__PD-Lambda-3_C,0,V-plddts_92.92218
YP_009187403.1	Retron_I_A,Retron__RT_Tot,Vc95,V-plddts_94.03507	95	315	25	0.120	0.263	0.070	6	30	30	51	5.888E+00	5.077E-01	2.581E-01	0.116	Retron_I_A,Retron__RT_Tot,Vc95,V-plddts_94.03507
YP_009187403.1	Gao_RL,Gao_RL__RL_A,0,V-plddts_87.81206	95	1022	40	0.225	0.389	0.039	57	93	575	614	5.888E+00	7.337E-01	6.370E-01	0.116	Gao_RL,Gao_RL__RL_A,0,V-plddts_87.81206
YP_009187403.1	PD-Lambda-2,PD-Lambda-2__PD-Lambda-2_B,0,V-plddts_82.06596	95	402	35	0.171	0.368	0.080	59	93	13	44	6.267E+00	5.579E-01	5.068E-01	0.106	PD-Lambda-2,PD-Lambda-2__PD-Lambda-2_B,0,V-plddts_82.06596
YP_009187403.1	Druantia_III,Druantia_III__DruH,0,DF-plddts_82.87318	95	1095	39	0.076	0.337	0.035	9	40	500	537	6.670E+00	5.114E-01	4.418E-01	0.098	Druantia_III,Druantia_III__DruH,0,DF-plddts_82.87318
YP_009187403.1	Olokun,Olokun__OloB,0,V-plddts_85.67714	95	490	37	0.135	0.389	0.069	57	93	12	45	8.560E+00	6.337E-01	5.321E-01	0.069	Olokun,Olokun__OloB,0,V-plddts_85.67714
YP_003986529.1	DRT7__DRT7-plddts_85.85621	215	1776	19	0.157	0.088	0.011	189	207	434	452	7.448E+00	6.502E-01	3.851E-01	0.090	DRT7__DRT7-plddts_85.85621
YP_004009872.1	BREX_III,BREX__brxHII,0,DF-plddts_82.85526	145	972	38	0.210	0.248	0.037	98	133	16	51	4.477E-01	6.992E-01	4.010E-01	0.993	BREX_III,BREX__brxHII,0,DF-plddts_82.85526
YP_004009872.1	radar_I,radar_I__rdrB_I,0,V-plddts_87.10562	145	856	14	0.214	0.097	0.016	104	117	456	469	9.695E+00	6.788E-01	3.344E-01	0.082	radar_I,radar_I__rdrB_I,0,V-plddts_87.10562
YP_004895274.1	Dpd.Dpd__DpdF.0.DF-plddts_89.51241	72	816	28	0.107	0.389	0.034	39	66	602	629	6.903E+00	7.335E-01	4.951E-01	0.090	Dpd.Dpd__DpdF.0.DF-plddts_89.51241
YP_004895274.1	Detocs_hydrolase__dtcC-plddts_89.47253	72	386	35	0.114	0.486	0.088	35	69	351	384	9.465E+00	6.527E-01	4.886E-01	0.057	Detocs_hydrolase__dtcC-plddts_89.47253
YP_004957240.1	FS_Sma__Sma-plddts_94.14969	64	234	59	0.118	0.922	0.235	3	61	126	180	5.490E+00	5.403E-01	6.339E-01	0.106	FS_Sma__Sma-plddts_94.14969
YP_004957240.1	Retron_I_A,Retron_I_A__ATPase_TypeIA,Ec83,V-plddts_88.11635	64	542	53	0.132	0.734	0.098	3	49	258	310	8.172E+00	5.398E-01	6.297E-01	0.063	Retron_I_A,Retron_I_A__ATPase_TypeIA,Ec83,V-plddts_88.11635
YP_004957240.1	Retron_IV,Retron_IV__2TM,Ec48,V-plddts_90.18352	64	235	67	0.149	0.953	0.285	3	63	14	80	8.731E+00	5.426E-01	6.414E-01	0.057	Retron_IV,Retron_IV__2TM,Ec48,V-plddts_90.18352
YP_004957240.1	FS_HsdR_like__HP-plddts_74.75219	64	188	48	0.125	0.719	0.255	5	50	46	93	9.329E+00	6.838E-01	7.287E-01	0.051	FS_HsdR_like__HP-plddts_74.75219
YP_004957240.1	Zorya_TypeII,Zorya__ZorA,0,V-plddts_77.19519	64	550	40	0.150	0.625	0.073	3	42	17	56	9.967E+00	5.889E-01	5.719E-01	0.045	Zorya_TypeII,Zorya__ZorA,0,V-plddts_77.19519
YP_214171.1	PrrC__EcoprrI-plddts_91.30003	151	515	39	0.230	0.258	0.072	2	40	477	513	9.829E+00	6.205E-01	7.532E-01	0.040	PrrC__EcoprrI-plddts_91.30003
YP_223879.1	RosmerTA,RosmerTA__RmrT,0,V-plddts_84.3404	93	239	33	0.090	0.355	0.130	3	35	64	94	3.260E+00	5.533E-01	3.815E-01	0.254	RosmerTA,RosmerTA__RmrT,0,V-plddts_84.3404
YP_223879.1	PD-T4-4,PD-T4-4__PD-T4-4_A,0,V-plddts_89.6125	93	467	29	0.103	0.312	0.060	4	32	268	295	7.405E+00	5.033E-01	3.349E-01	0.082	PD-T4-4,PD-T4-4__PD-T4-4_A,0,V-plddts_89.6125
YP_516195.1	Thoeris_II,Thoeris_II__ThsA_new_petit,0,V-plddts_88.7532	177	297	27	0.185	0.141	0.091	24	48	50	76	8.870E+00	5.063E-01	4.987E-01	0.051	Thoeris_II,Thoeris_II__ThsA_new_petit,0,V-plddts_88.7532
YP_516195.1	Panchino_gp28__gp28-plddts_90.80762	177	827	44	0.159	0.249	0.050	39	82	787	827	9.496E+00	6.055E-01	5.769E-01	0.045	Panchino_gp28__gp28-plddts_90.80762
YP_654589.1	GAPS1__GAPS1-plddts_91.57482	289	534	32	0.156	0.111	0.056	167	198	9	38	3.966E+00	5.765E-01	3.398E-01	0.277	GAPS1__GAPS1-plddts_91.57482
YP_654589.1	SspBCDE,SspBCDE__SspF,1,V-plddts_90.4682	289	610	28	0.035	0.097	0.046	66	93	580	607	5.279E+00	5.931E-01	3.129E-01	0.179	SspBCDE,SspBCDE__SspF,1,V-plddts_90.4682
YP_717650.1	PD-T4-8__PD-T4-8-plddts_91.39016	142	408	56	0.178	0.373	0.130	1	53	188	240	7.515E+00	5.229E-01	3.460E-01	0.116	PD-T4-8__PD-T4-8-plddts_91.39016
YP_717650.1	pAgo__pAgo_S1B-plddts_89.77135	142	482	20	0.150	0.141	0.041	45	64	128	147	9.364E+00	7.947E-01	3.160E-01	0.082	pAgo__pAgo_S1B-plddts_89.77135
NP_037703.1	DRT_2__drt2-plddts_95.09027	112	425	31	0.161	0.259	0.071	8	36	44	73	1.234E+00	5.435E-01	4.936E-01	0.900	DRT_2__drt2-plddts_95.09027
NP_037703.1	Retron_IV,Retron__RT_Tot,Ec48,V-plddts_92.96552	112	408	18	0.111	0.161	0.044	13	30	57	74	3.646E+00	5.953E-01	6.935E-01	0.382	Retron_IV,Retron__RT_Tot,Ec48,V-plddts_92.96552
NP_037703.1	PrrC__PrrC-plddts_86.4815	112	386	21	0.047	0.170	0.054	10	28	114	134	5.045E+00	5.414E-01	5.672E-01	0.233	PrrC__PrrC-plddts_86.4815
NP_037703.1	Gao_TerY,Gao_TerY__TerYA,0,V-plddts_91.43497	112	277	21	0.142	0.188	0.076	11	31	102	122	5.934E+00	7.474E-01	6.355E-01	0.179	Gao_TerY,Gao_TerY__TerYA,0,V-plddts_91.43497
NP_037703.1	FS_HEPN_TM__TM-plddts_90.28126	112	190	16	0.125	0.143	0.084	15	30	104	119	6.613E+00	7.219E-01	7.133E-01	0.150	FS_HEPN_TM__TM-plddts_90.28126
NP_037703.1	DRT9__DRT9-plddts_91.47402	112	499	17	0.117	0.152	0.034	13	29	91	107	7.778E+00	5.938E-01	6.433E-01	0.116	DRT9__DRT9-plddts_91.47402
NP_037703.1	Retron_VI,Retron__RT_Tot,0,DF-plddts_95.37927	112	316	33	0.060	0.295	0.082	1	33	48	73	8.210E+00	5.885E-01	5.732E-01	0.106	Retron_VI,Retron__RT_Tot,0,DF-plddts_95.37927
NP_037703.1	DRT_5__drt5-plddts_90.89502	112	494	20	0.150	0.179	0.040	13	32	54	73	8.210E+00	6.164E-01	6.262E-01	0.106	DRT_5__drt5-plddts_90.89502
NP_037703.1	Retron_III,Retron__RT_Tot,1,DF-plddts_93.43773	112	383	20	0.150	0.179	0.052	13	32	76	95	8.667E+00	5.312E-01	6.335E-01	0.098	Retron_III,Retron__RT_Tot,1,DF-plddts_93.43773
NP_039606.1	MADS__mad3-plddts_93.27207	424	445	33	0.090	0.075	0.065	312	343	302	330	2.750E+00	5.094E-01	3.775E-01	0.411	MADS__mad3-plddts_93.27207
NP_039606.1	CBASS_IV,CBASS__Cyclase_SMODS,0,DF-plddts_87.98201	424	309	24	0.125	0.057	0.074	354	377	129	151	3.691E+00	5.869E-01	3.484E-01	0.277	CBASS_IV,CBASS__Cyclase_SMODS,0,DF-plddts_87.98201
YP_009287066.1	Thoeris_I,Thoeris__ThsB_Global,0,V-plddts_90.12702	158	192	25	0.120	0.139	0.130	119	140	131	155	6.303E+00	5.790E-01	2.700E-01	0.116	Thoeris_I,Thoeris__ThsB_Global,0,V-plddts_90.12702
YP_009287066.1	PD-T4-7__PD-T4-7-plddts_91.28596	158	352	28	0.107	0.177	0.080	119	146	143	170	6.303E+00	5.900E-01	3.291E-01	0.116	PD-T4-7__PD-T4-7-plddts_91.28596
YP_009287066.1	PD-T7-2,PD-T7-2__PD-T7-2_A,0,V-plddts_90.8134	158	320	13	0.307	0.082	0.041	122	134	292	304	8.023E+00	6.764E-01	2.569E-01	0.082	PD-T7-2,PD-T7-2__PD-T7-2_A,0,V-plddts_90.8134
YP_009289773.1	RexAB,RexAB_RexA,0,V-plddts_80.37265	328	279	43	0.069	0.128	0.151	4	45	36	77	4.573E+00	5.460E-01	5.205E-01	0.353	RexAB,RexAB_RexA,0,V-plddts_80.37265
YP_009289773.1	Nhi__Nhi-plddts_83.89425	328	606	32	0.031	0.085	0.053	2	29	517	548	8.370E+00	5.208E-01	3.904E-01	0.126	Nhi__Nhi-plddts_83.89425
YP_009301144.1	Tiamat__TmtA-plddts_86.46392	113	1590	45	0.133	0.354	0.028	71	110	1169	1213	4.283E+00	5.996E-01	4.132E-01	0.179	Tiamat__TmtA-plddts_86.46392
YP_009301144.1	CBASS_I,CBASS__TM,0,V-plddts_91.45177	113	194	22	0.227	0.195	0.113	87	108	27	48	6.233E+00	7.015E-01	3.073E-01	0.106	CBASS_I,CBASS__TM,0,V-plddts_91.45177
YP_009301144.1	Dpd,Dpd__DpdJ,0,DF-plddts_89.00672	113	1505	40	0.175	0.354	0.027	71	110	739	778	9.069E+00	5.425E-01	3.690E-01	0.063	Dpd,Dpd__DpdJ,0,DF-plddts_89.00672
YP_009303329.1	Lamassu-Lipase,Lamassu-Fam__LmuC_acc_Lipase,0,DF-plddts_86.70507	95	170	25	0.080	0.263	0.147	71	95	100	124	3.831E+00	5.498E-01	2.712E-01	0.164	Lamassu-Lipase,Lamassu-Fam__LmuC_acc_Lipase,0,DF-plddts_86.70507
YP_009303329.1	Retron_I_B,Retron__RT_Tot,Eco8,V-plddts_93.00774	95	374	24	0.166	0.253	0.059	70	93	185	206	7.507E+00	5.213E-01	2.451E-01	0.069	Retron_I_B,Retron__RT_Tot,Eco8,V-plddts_93.00774
YP_009303329.1	Retron_I_A.Retron_I_A__HNH_TIGR02646.Vc95.V-plddts_96.13478	95	205	20	0.350	0.211	0.098	9	28	166	185	8.029E+00	6.557E-01	2.737E-01	0.063	Retron_I_A.Retron_I_A__HNH_TIGR02646.Vc95.V-plddts_96.13478
YP_009303329.1	Lamassu-Cap4_nuclease,Lamassu-Fam__LmuA_effector_Cap4_nuclease,1,DF-plddts_90.15396	95	385	23	0.173	0.168	0.060	7	22	315	337	8.029E+00	5.325E-01	2.022E-01	0.063	Lamassu-Cap4_nuclease,Lamassu-Fam__LmuA_effector_Cap4_nuclease,1,DF-plddts_90.15396
YP_009303329.1	Detocs_hydrolase__dtcC-plddts_89.47253	95	386	21	0.238	0.211	0.054	5	24	154	174	9.184E+00	5.072E-01	2.324E-01	0.051	Detocs_hydrolase__dtcC-plddts_89.47253
YP_009310217.1	Lamassu-Fam_Mrr,Lamassu-Fam__LmuB_SMC_Mrr,0,V-plddts_85.79974	121	620	17	0.294	0.140	0.027	68	84	57	73	3.363E+00	6.403E-01	3.043E-01	0.277	Lamassu-Fam_Mrr,Lamassu-Fam__LmuB_SMC_Mrr,0,V-plddts_85.79974
YP_009310217.1	Lamassu-Hypothetical,Lamassu-Fam__LmuA_effector_hypothetical,0,DF-plddts_87.29909	121	316	17	0.117	0.124	0.054	71	85	146	162	4.037E+00	5.879E-01	2.777E-01	0.214	Lamassu-Hypothetical,Lamassu-Fam__LmuA_effector_hypothetical,0,DF-plddts_87.29909
YP_009310217.1	Retron_IV,Retron__RT_Tot,Ec48,V-plddts_92.96552	121	408	18	0.166	0.149	0.044	68	85	58	75	4.561E+00	5.808E-01	3.028E-01	0.179	Retron_IV,Retron__RT_Tot,Ec48,V-plddts_92.96552
YP_009310217.1	Rst_3HP,Rst_3HP__Hp2,0,V-plddts_89.72402	121	359	23	0.130	0.190	0.064	69	91	110	132	4.847E+00	5.998E-01	2.835E-01	0.164	Rst_3HP,Rst_3HP__Hp2,0,V-plddts_89.72402
YP_009310217.1	PrrC__PrrC-plddts_86.4815	121	386	17	0.235	0.140	0.044	69	85	259	275	4.847E+00	5.943E-01	3.153E-01	0.164	PrrC__PrrC-plddts_86.4815
YP_009310217.1	Retron_III,Retron__RT_Tot,0,DF-plddts_95.80558	121	348	24	0.166	0.198	0.060	69	92	75	95	5.152E+00	5.242E-01	2.848E-01	0.150	Retron_III,Retron__RT_Tot,0,DF-plddts_95.80558
YP_009310217.1	Gao_Upx__UpxA-plddts_90.66658	121	1272	16	0.187	0.132	0.013	69	84	515	530	5.476E+00	5.200E-01	3.081E-01	0.138	Gao_Upx__UpxA-plddts_90.66658
YP_009310217.1	Retron_III,Retron__RT_Tot,1,DF-plddts_93.43773	121	383	19	0.157	0.157	0.050	69	87	78	96	8.913E+00	5.356E-01	2.953E-01	0.069	Retron_III,Retron__RT_Tot,1,DF-plddts_93.43773
YP_009310217.1	AbiA_large__AbiA_large-plddts_90.82916	121	628	19	0.210	0.157	0.030	69	87	70	88	8.913E+00	5.622E-01	3.010E-01	0.069	AbiA_large__AbiA_large-plddts_90.82916
YP_009310217.1	FS_HEPN_TM__TM-plddts_90.28126	121	190	16	0.000	0.132	0.084	69	84	104	119	9.471E+00	6.360E-01	3.222E-01	0.063	FS_HEPN_TM__TM-plddts_90.28126
YP_009310217.1	Menshen,Menshen__NsnA,0,V-plddts_87.39628	121	373	17	0.294	0.140	0.046	65	81	89	105	9.471E+00	6.014E-01	2.851E-01	0.063	Menshen,Menshen__NsnA,0,V-plddts_87.39628
YP_009321295.1	Zorya_TypeII,Zorya__ZorB,0,V-plddts_91.39341	313	235	78	0.128	0.249	0.319	90	167	2	76	7.002E-01	5.827E-01	4.385E-01	0.956	Zorya_TypeII,Zorya__ZorB,0,V-plddts_91.39341
YP_009321295.1	Gao_TerY,Gao_TerY__TerYA,0,V-plddts_91.43497	313	277	23	0.217	0.073	0.079	76	98	102	123	2.942E+00	6.297E-01	4.731E-01	0.411	Gao_TerY,Gao_TerY__TerYA,0,V-plddts_91.43497
YP_009321295.1	AbiG,AbiG__AbiGi,0,V-plddts_92.08021	313	249	19	0.157	0.061	0.076	78	96	125	143	5.224E+00	6.917E-01	6.412E-01	0.179	AbiG,AbiG__AbiGi,0,V-plddts_92.08021
YP_009321295.1	AbiO__AbiO-plddts_87.43501	313	536	27	0.148	0.086	0.050	76	102	470	496	8.266E+00	5.756E-01	5.058E-01	0.090	AbiO__AbiO-plddts_87.43501
YP_009324573.1	Lamassu-Fam_PDDEXK,Lamassu-Fam__LmuA_effector_PDDEXK,0,V-plddts_90.62277	75	563	26	0.076	0.347	0.046	46	71	535	560	3.293E+00	7.500E-01	4.944E-01	0.411	Lamassu-Fam_PDDEXK,Lamassu-Fam__LmuA_effector_PDDEXK,0,V-plddts_90.62277
YP_009324573.1	Mokosh_TypeI,Mokosh_TypeI__MkoB,1,V-plddts_91.67587	75	478	28	0.107	0.347	0.059	41	66	407	434	3.677E+00	5.848E-01	3.348E-01	0.353	Mokosh_TypeI,Mokosh_TypeI__MkoB,1,V-plddts_91.67587
YP_009324573.1	SspBCDE,SspBCDE__SspF,1,V-plddts_90.4682	75	610	27	0.074	0.347	0.044	45	70	581	607	4.338E+00	6.555E-01	4.478E-01	0.277	SspBCDE,SspBCDE__SspF,1,V-plddts_90.4682
YP_009324573.1	SspBCDE,SspBCDE__SspC,1,V-plddts_84.03334	75	1089	24	0.083	0.320	0.022	24	47	1021	1044	6.379E+00	6.975E-01	3.672E-01	0.150	SspBCDE,SspBCDE__SspC,1,V-plddts_84.03334
YP_009324573.1	Retron_I_A,Retron_I_A__ATPase_TypeIA,Ec83,V-plddts_88.11635	75	542	28	0.107	0.373	0.052	48	75	136	163	7.122E+00	6.829E-01	5.037E-01	0.126	Retron_I_A,Retron_I_A__ATPase_TypeIA,Ec83,V-plddts_88.11635
YP_009324573.1	SspBCDE,SspBCDE__SspC,0,V-plddts_85.51697	75	1110	28	0.107	0.373	0.025	45	72	1043	1070	7.122E+00	6.291E-01	4.632E-01	0.126	SspBCDE,SspBCDE__SspC,0,V-plddts_85.51697
YP_009325520.1	PsyrTA,PsyrTA__PsyrA,0,V-plddts_88.4921	61	418	26	0.153	0.410	0.062	34	58	374	399	6.127E+00	5.062E-01	6.339E-01	0.069	PsyrTA,PsyrTA__PsyrA,0,V-plddts_88.4921
YP_009325520.1	pAgo__pAgo_S1A-plddts_90.04914	61	1042	20	0.250	0.295	0.019	35	52	418	437	7.657E+00	5.384E-01	4.804E-01	0.051	pAgo__pAgo_S1A-plddts_90.04914
YP_009337405.1	AVAST_V__Avs5A-plddts_89.56857	3100	769	93	0.161	0.028	0.112	674	760	340	425	4.950E-01	6.343E-01	4.380E-01	0.999	AVAST_V__Avs5A-plddts_89.56857
YP_009508470.1	Retron_II,Retron__RT_Tot,Ec86,V-plddts_94.07552	2071	295	409	0.095	0.189	0.997	1040	1430	2	295	1.388E-04	5.481E-01	3.090E-01	1.000	Retron_II,Retron__RT_Tot,Ec86,V-plddts_94.07552
YP_009508470.1	Retron_I_A,Retron__RT_Tot,Vc95,V-plddts_94.03507	2071	315	405	0.086	0.182	0.968	1041	1416	5	309	3.066E-04	5.113E-01	2.805E-01	1.000	Retron_I_A,Retron__RT_Tot,Vc95,V-plddts_94.03507
YP_009602245.1	Rst_HelicaseDUF2290,Rst_HelicaseDUF2290__DUF2290,0,V-plddts_90.99466	188	221	22	0.272	0.117	0.100	14	35	5	26	9.963E+00	7.449E-01	2.909E-01	0.106	Rst_HelicaseDUF2290,Rst_HelicaseDUF2290__DUF2290,0,V-plddts_90.99466
YP_009604746.1	PD-Lambda-3,PD-Lambda-3__PD-Lambda-3_C,0,V-plddts_92.92218	121	477	58	0.120	0.479	0.117	31	88	292	347	2.394E+00	5.394E-01	3.990E-01	0.601	PD-Lambda-3,PD-Lambda-3__PD-Lambda-3_C,0,V-plddts_92.92218
YP_009606210.1	BREX_III,BREX__pglXI,0,DF-plddts_86.98487	234	852	49	0.122	0.205	0.054	140	187	507	552	5.780E+00	5.135E-01	3.190E-01	0.138	BREX_III,BREX__pglXI,0,DF-plddts_86.98487
YP_009606210.1	Lamassu-Cap4_nuclease,Lamassu-Fam__LmuB_SMC_Cap4_nuclease,1,DF-plddts_89.18382	234	593	39	0.102	0.167	0.064	62	100	67	104	7.328E+00	5.054E-01	3.440E-01	0.098	Lamassu-Cap4_nuclease,Lamassu-Fam__LmuB_SMC_Cap4_nuclease,1,DF-plddts_89.18382
YP_009609817.1	PD-T7-2,PD-T7-2__PD-T7-2_A,0,V-plddts_90.8134	322	320	17	0.117	0.053	0.053	50	66	147	163	9.901E+00	5.272E-01	5.312E-01	0.076	PD-T7-2,PD-T7-2__PD-T7-2_A,0,V-plddts_90.8134
YP_009614080.1	DRT_2__drt2-plddts_95.09027	110	425	35	0.114	0.291	0.082	6	37	41	75	5.743E+00	5.970E-01	4.437E-01	0.126	DRT_2__drt2-plddts_95.09027
YP_009614080.1	Gao_Ppl__PplA-plddts_89.89639	110	891	44	0.227	0.400	0.049	52	95	502	545	6.106E+00	5.867E-01	4.705E-01	0.116	Gao_Ppl__PplA-plddts_89.89639
YP_009614080.1	Zorya_TypeII,Zorya__ZorB,0,V-plddts_91.39341	110	235	48	0.125	0.436	0.204	55	102	6	53	6.492E+00	6.342E-01	5.344E-01	0.106	Zorya_TypeII,Zorya__ZorB,0,V-plddts_91.39341
YP_009614080.1	Septu,Septu__PtuA,0,V-plddts_89.78955	110	396	29	0.103	0.264	0.071	31	59	65	92	7.339E+00	5.421E-01	2.470E-01	0.090	Septu,Septu__PtuA,0,V-plddts_89.78955
YP_009614080.1	AbiZ__AbiZ-plddts_78.85683	110	432	51	0.156	0.464	0.118	58	108	195	245	8.297E+00	6.884E-01	6.426E-01	0.076	AbiZ__AbiZ-plddts_78.85683
YP_009614080.1	Retron_IV,Retron_IV__2TM,Ec48,V-plddts_90.18352	110	235	54	0.111	0.491	0.213	56	109	39	88	9.378E+00	5.589E-01	6.177E-01	0.063	Retron_IV,Retron_IV__2TM,Ec48,V-plddts_90.18352
YP_009614080.1	Shango,Shango__SngB,0,V-plddts_91.4683	110	438	30	0.200	0.273	0.068	50	79	320	349	9.378E+00	6.280E-01	3.935E-01	0.063	Shango,Shango__SngB,0,V-plddts_91.4683
YP_009616561.1	DISARM_1,DISARM_1__drmD,0,DF-plddts_85.45851	55	1043	22	0.227	0.400	0.021	15	36	976	997	9.807E+00	7.691E-01	6.592E-01	0.029	DISARM_1,DISARM_1__drmD,0,DF-plddts_85.45851
YP_009279994.1	CBASS_II,CBASS__AG_E2_Prok-E2,0,V-plddts_89.8018	96	584	37	0.135	0.365	0.063	33	67	2	38	6.736E+00	5.242E-01	3.211E-01	0.090	CBASS_II,CBASS__AG_E2_Prok-E2,0,V-plddts_89.8018
YP_009281282.1	Olokun,Olokun__OloB,0,V-plddts_85.67714	93	490	29	0.206	0.312	0.059	38	66	310	338	6.124E+00	5.972E-01	5.495E-01	0.116	Olokun,Olokun__OloB,0,V-plddts_85.67714
YP_009281282.1	BREX_III,BREX__brxHII,0,DF-plddts_82.85526	93	972	67	0.104	0.710	0.065	16	81	893	955	6.510E+00	5.852E-01	5.726E-01	0.106	BREX_III,BREX__brxHII,0,DF-plddts_82.85526
YP_009281282.1	CBASS_III,CBASS__bacHORMA_2,0,V-plddts_84.43633	93	166	33	0.121	0.355	0.199	13	45	18	50	6.920E+00	5.291E-01	5.261E-01	0.098	CBASS_III,CBASS__bacHORMA_2,0,V-plddts_84.43633
YP_009281282.1	PD-Lambda-4,PD-Lambda-4__PD-Lambda-4_A,0,V-plddts_84.51259	93	1283	51	0.156	0.505	0.038	36	82	1229	1277	6.920E+00	5.055E-01	4.963E-01	0.098	PD-Lambda-4,PD-Lambda-4__PD-Lambda-4_A,0,V-plddts_84.51259
YP_009282415.1	PARIS_II,PARIS_II__AAA_21,0,V-plddts_81.78189	109	464	38	0.157	0.339	0.080	67	103	65	101	4.913E-01	6.384E-01	5.843E-01	0.988	PARIS_II,PARIS_II__AAA_21,0,V-plddts_81.78189
YP_009282415.1	Gao_Ppl__PplA-plddts_89.89639	109	891	32	0.187	0.294	0.035	75	106	333	363	1.193E+00	7.168E-01	6.612E-01	0.887	Gao_Ppl__PplA-plddts_89.89639
YP_009282415.1	BREX_III,BREX__brxHII,0,DF-plddts_82.85526	109	972	32	0.125	0.266	0.033	76	104	16	47	1.333E+00	5.246E-01	5.803E-01	0.855	BREX_III,BREX__brxHII,0,DF-plddts_82.85526
YP_009282415.1	Lamassu-Fam_Mrr,Lamassu-Fam__LmuB_SMC_Mrr,0,V-plddts_85.79974	109	620	35	0.114	0.312	0.056	76	109	56	90	3.619E+00	6.660E-01	6.535E-01	0.353	Lamassu-Fam_Mrr,Lamassu-Fam__LmuB_SMC_Mrr,0,V-plddts_85.79974
YP_009282415.1	Lamassu-Amidase,Lamassu-Fam__LmuB_SMC_Amidase,0,DF-plddts_83.58631	109	1204	29	0.103	0.257	0.024	74	101	280	308	4.043E+00	7.699E-01	5.870E-01	0.301	Lamassu-Amidase,Lamassu-Fam__LmuB_SMC_Amidase,0,DF-plddts_83.58631
YP_009282415.1	Lamassu-Lipase,Lamassu-Fam__LmuB_SMC_Lipase,0,DF-plddts_89.07634	109	656	49	0.142	0.431	0.066	60	106	57	99	4.517E+00	5.610E-01	5.837E-01	0.254	Lamassu-Lipase,Lamassu-Fam__LmuB_SMC_Lipase,0,DF-plddts_89.07634
YP_009282415.1	Gao_TerY,Gao_TerY__TerYA,0,V-plddts_91.43497	109	277	22	0.227	0.202	0.079	52	73	101	122	5.047E+00	7.169E-01	7.200E-01	0.214	Gao_TerY,Gao_TerY__TerYA,0,V-plddts_91.43497
YP_009282415.1	MADS__mad2-plddts_87.54253	109	680	33	0.121	0.303	0.047	43	75	622	653	7.440E+00	5.972E-01	5.848E-01	0.116	MADS__mad2-plddts_87.54253
YP_009282415.1	Pif,Pif__PifA,0,V-plddts_83.95828	109	741	13	0.153	0.119	0.018	57	69	684	696	8.311E+00	7.123E-01	7.643E-01	0.098	Pif,Pif__PifA,0,V-plddts_83.95828
YP_009285218.1	Pif,Pif__PifC,0,V-plddts_91.50188	113	362	49	0.102	0.345	0.133	9	47	228	275	4.275E+00	5.078E-01	3.365E-01	0.196	Pif,Pif__PifC,0,V-plddts_91.50188
YP_009285218.1	CBASS_II,CBASS__Jab,0,V-plddts_95.53434	113	137	36	0.083	0.319	0.263	25	60	102	137	5.134E+00	5.626E-01	4.227E-01	0.150	CBASS_II,CBASS__Jab,0,V-plddts_95.53434
YP_009285218.1	AbiP2__AbiP2-plddts_93.08218	113	514	27	0.259	0.239	0.047	53	79	309	332	5.457E+00	5.375E-01	2.334E-01	0.138	AbiP2__AbiP2-plddts_93.08218
YP_009285218.1	CapRel__CapRel-plddts_90.09132	113	373	56	0.107	0.496	0.126	57	112	210	256	6.166E+00	6.209E-01	5.169E-01	0.116	CapRel__CapRel-plddts_90.09132
YP_009285218.1	Dnd_ABCDEFGH,Dnd__DndC,0,DF-plddts_90.06321	113	565	55	0.127	0.460	0.097	62	113	497	551	8.365E+00	5.279E-01	4.602E-01	0.076	Dnd_ABCDEFGH,Dnd__DndC,0,DF-plddts_90.06321
YP_009286908.1	Lamassu-Fam_Hydrolase_Protease,Lamassu-Fam__LmuB_SMC_Hydrolase_protease,0,V-plddts_80.40324	103	1034	53	0.113	0.515	0.050	2	54	461	512	9.560E+00	7.539E-01	5.723E-01	0.034	Lamassu-Fam_Hydrolase_Protease,Lamassu-Fam__LmuB_SMC_Hydrolase_protease,0,V-plddts_80.40324
YP_009287141.1	AbiL,AbiL__AbiLii,0,V-plddts_86.69766	66	297	46	0.130	0.697	0.148	3	48	94	137	2.919E+00	5.969E-01	5.590E-01	0.164	AbiL,AbiL__AbiLii,0,V-plddts_86.69766
YP_009287141.1	PD-Lambda-2,PD-Lambda-2__PD-Lambda-2_B,0,V-plddts_82.06596	66	402	47	0.127	0.697	0.117	4	49	5	51	3.927E+00	6.150E-01	6.574E-01	0.116	PD-Lambda-2,PD-Lambda-2__PD-Lambda-2_B,0,V-plddts_82.06596
YP_009287141.1	BREX_V,BREX__brxHII,0,DF-plddts_83.9134	66	1059	41	0.170	0.621	0.038	9	49	895	934	8.242E+00	5.312E-01	5.402E-01	0.045	BREX_V,BREX__brxHII,0,DF-plddts_83.9134
YP_009287141.1	Gao_Qat,Gao_Qat__QatB,0,V-plddts_86.3728	66	274	46	0.217	0.697	0.157	2	47	127	169	9.558E+00	5.105E-01	5.793E-01	0.034	Gao_Qat,Gao_Qat__QatB,0,V-plddts_86.3728
YP_009288115.1	Retron_II,Retron__RT_Tot,Ec86,V-plddts_94.07552	340	295	26	0.230	0.076	0.088	283	308	102	127	6.249E+00	6.822E-01	3.894E-01	0.126	Retron_II,Retron__RT_Tot,Ec86,V-plddts_94.07552
YP_009323083.1	BREX_V,BREX__pglX1,0,DF-plddts_92.49306	63	1172	43	0.162	0.683	0.037	13	55	1089	1131	9.884E-01	5.572E-01	6.181E-01	0.720	BREX_V,BREX__pglX1,0,DF-plddts_92.49306
YP_009323083.1	Bunzi,Bunzi__BnzA,0,V-plddts_83.13475	63	546	54	0.129	0.778	0.095	13	61	400	451	3.475E+00	6.964E-01	6.865E-01	0.196	Bunzi,Bunzi__BnzA,0,V-plddts_83.13475
YP_009323083.1	Rst_2TM_1TM_TIR,Rst_2TM_1TM_TIR__Rst_TIR_tm,0,V-plddts_67.05466	63	315	56	0.178	0.794	0.178	14	63	230	285	3.712E+00	5.702E-01	5.649E-01	0.179	Rst_2TM_1TM_TIR,Rst_2TM_1TM_TIR__Rst_TIR_tm,0,V-plddts_67.05466
YP_009323083.1	Gao_RL,Gao_RL__RL_A,0,V-plddts_87.81206	63	1022	57	0.122	0.889	0.051	6	61	569	620	3.966E+00	6.408E-01	6.662E-01	0.164	Gao_RL,Gao_RL__RL_A,0,V-plddts_87.81206
YP_009323083.1	Mokosh_TypeI,Mokosh_TypeI__MkoA,1,V-plddts_83.06421	63	1652	43	0.116	0.683	0.023	13	55	1208	1245	4.237E+00	7.727E-01	6.996E-01	0.150	Mokosh_TypeI,Mokosh_TypeI__MkoA,1,V-plddts_83.06421
YP_009323083.1	Dnd_ABCDEFGH,Dnd__DndC,0,DF-plddts_90.06321	63	565	40	0.175	0.635	0.069	13	52	501	539	5.521E+00	7.915E-01	6.931E-01	0.106	Dnd_ABCDEFGH,Dnd__DndC,0,DF-plddts_90.06321
YP_009323083.1	Thoeris_II,Thoeris_II__ThsA_new_petit,0,V-plddts_88.7532	63	297	46	0.065	0.730	0.145	16	61	36	78	5.898E+00	5.577E-01	5.981E-01	0.098	Thoeris_II,Thoeris_II__ThsA_new_petit,0,V-plddts_88.7532
YP_009323083.1	BREX_V,BREX__brxHII,0,DF-plddts_83.9134	63	1059	46	0.086	0.730	0.039	13	58	894	934	5.898E+00	5.141E-01	5.029E-01	0.098	BREX_V,BREX__brxHII,0,DF-plddts_83.9134
YP_009323083.1	Retron_III,Retron__RT_Tot,0,DF-plddts_95.80558	63	348	52	0.115	0.825	0.124	8	59	305	347	6.732E+00	6.519E-01	6.796E-01	0.082	Retron_III,Retron__RT_Tot,0,DF-plddts_95.80558
YP_009323083.1	Retron_I_B,Retron__RT_Tot,Eco8,V-plddts_93.00774	63	374	49	0.040	0.778	0.131	13	61	323	371	6.732E+00	8.513E-01	7.610E-01	0.082	Retron_I_B,Retron__RT_Tot,Eco8,V-plddts_93.00774
YP_009323083.1	Druantia_III,Druantia__DruE_3,0,DF-plddts_83.26091	63	2106	43	0.116	0.683	0.019	10	52	702	742	7.192E+00	7.024E-01	5.924E-01	0.076	Druantia_III,Druantia__DruE_3,0,DF-plddts_83.26091
YP_009323083.1	Retron_VII_2,Retron__RT_Tot,0,DF-plddts_95.60845	63	233	44	0.136	0.698	0.167	8	51	189	227	7.684E+00	5.594E-01	5.632E-01	0.069	Retron_VII_2,Retron__RT_Tot,0,DF-plddts_95.60845
YP_009323083.1	Gao_Her_SIR,Gao_Her_SIR__SIR2,0,V-plddts_87.76893	63	415	37	0.216	0.587	0.084	16	52	82	116	9.368E+00	7.274E-01	6.265E-01	0.051	Gao_Her_SIR,Gao_Her_SIR__SIR2,0,V-plddts_87.76893
YP_009323083.1	Lamassu-Fam_PDDEXK,Lamassu-Fam__LmuA_effector_PDDEXK,0,V-plddts_90.62277	63	563	37	0.216	0.587	0.059	13	49	294	326	9.368E+00	6.015E-01	5.481E-01	0.051	Lamassu-Fam_PDDEXK,Lamassu-Fam__LmuA_effector_PDDEXK,0,V-plddts_90.62277
YP_008857888.1	PD-T4-5__PD-T4-5-plddts_94.58803	368	314	17	0.058	0.046	0.054	305	321	295	311	5.612E+00	5.404E-01	2.485E-01	0.179	PD-T4-5__PD-T4-5-plddts_94.58803
YP_008857888.1	Hna__Hna-plddts_91.2064	368	845	23	0.173	0.062	0.026	127	149	99	120	8.752E+00	5.062E-01	2.479E-01	0.090	Hna__Hna-plddts_91.2064
YP_008857888.1	BREX_V,BREX__brxB_DUF1788,0,DF-plddts_90.45365	368	182	26	0.153	0.065	0.143	124	147	38	63	9.251E+00	5.420E-01	2.346E-01	0.082	BREX_V,BREX__brxB_DUF1788,0,DF-plddts_90.45365
YP_008857888.1	Gao_Iet,Gao_Iet__IetA,0,V-plddts_85.57017	368	384	25	0.320	0.068	0.065	123	147	132	156	9.251E+00	5.490E-01	2.749E-01	0.082	Gao_Iet,Gao_Iet__IetA,0,V-plddts_85.57017
YP_009001663.1	PD-T7-4__PD-T7-4-plddts_93.28251	349	219	18	0.166	0.049	0.082	193	209	43	60	9.991E+00	5.376E-01	1.854E-01	0.069	PD-T7-4__PD-T7-4-plddts_93.28251
YP_009001663.1	BREX_III,BREX__brxHII,0,DF-plddts_82.85526	349	972	31	0.064	0.077	0.032	148	174	22	52	9.991E+00	5.388E-01	3.817E-01	0.069	BREX_III,BREX__brxHII,0,DF-plddts_82.85526
YP_009007585.1	PsyrTA,PsyrTA__PsyrA,0,V-plddts_88.4921	174	418	172	0.156	0.862	0.340	7	156	142	283	1.267E-04	5.145E-01	4.533E-01	1.000	PsyrTA,PsyrTA__PsyrA,0,V-plddts_88.4921
YP_009007585.1	ShosTA,ShosTA__ShosA,0,V-plddts_93.0196	174	327	170	0.105	0.856	0.434	8	156	131	272	5.863E-04	5.687E-01	5.200E-01	1.000	ShosTA,ShosTA__ShosA,0,V-plddts_93.0196
YP_009007585.1	Thoeris_I,Thoeris_I__ThsA_new_grand,0,V-plddts_93.92302	174	474	186	0.075	0.954	0.316	8	173	282	431	6.983E-02	5.062E-01	4.651E-01	1.000	Thoeris_I,Thoeris_I__ThsA_new_grand,0,V-plddts_93.92302
YP_009010541.1	PARIS_II,Rst_PARIS__DUF4435,0,V-plddts_95.50028	205	308	17	0.352	0.083	0.055	121	137	187	203	6.867E+00	5.778E-01	6.673E-01	0.069	PARIS_II,Rst_PARIS__DUF4435,0,V-plddts_95.50028
YP_009010541.1	Rst_RT-Tm,Rst_RT-Tm__RT-Tm,0,V-plddts_89.04275	205	229	63	0.206	0.298	0.262	3	63	2	61	9.736E+00	5.413E-01	7.500E-01	0.040	Rst_RT-Tm,Rst_RT-Tm__RT-Tm,0,V-plddts_89.04275
YP_009010875.1	Lamassu-Fam_PDDEXK,Lamassu-Fam__LmuA_effector_PDDEXK,0,V-plddts_90.62277	143	563	19	0.210	0.133	0.034	89	107	412	430	5.815E+00	6.977E-01	3.041E-01	0.126	Lamassu-Fam_PDDEXK,Lamassu-Fam__LmuA_effector_PDDEXK,0,V-plddts_90.62277
YP_009010875.1	Gao_Iet,Gao_Iet__IetA,0,V-plddts_85.57017	143	384	21	0.095	0.147	0.055	81	101	162	182	8.381E+00	8.278E-01	2.723E-01	0.076	Gao_Iet,Gao_Iet__IetA,0,V-plddts_85.57017
YP_009010875.1	DRT9__DRT9-plddts_91.47402	143	499	28	0.107	0.196	0.046	85	112	415	437	8.906E+00	6.419E-01	2.690E-01	0.069	DRT9__DRT9-plddts_91.47402
YP_009012327.1	Pif,Pif__PifA,0,V-plddts_83.95828	122	741	30	0.233	0.246	0.040	4	33	99	128	5.649E+00	5.721E-01	6.917E-01	0.090	Pif,Pif__PifA,0,V-plddts_83.95828
YP_009012327.1	Dpd,Dpd__DpdH,0,DF-plddts_85.20178	122	1050	51	0.156	0.418	0.048	36	86	999	1048	8.575E+00	5.501E-01	7.225E-01	0.051	Dpd,Dpd__DpdH,0,DF-plddts_85.20178
YP_009012327.1	RexAB,RexAB_RexB,0,V-plddts_87.11344	122	144	17	0.176	0.139	0.118	5	21	17	33	9.192E+00	7.053E-01	7.275E-01	0.045	RexAB,RexAB_RexB,0,V-plddts_87.11344
YP_009013754.1	Lamassu-Sir2,Lamassu-Fam__LmuC_acc_Sir2,0,DF-plddts_85.94734	91	161	31	0.225	0.341	0.193	20	50	67	97	5.803E+00	5.101E-01	6.817E-01	0.057	Lamassu-Sir2,Lamassu-Fam__LmuC_acc_Sir2,0,DF-plddts_85.94734
YP_009014966.1	Zorya_TypeII,Zorya__ZorB,0,V-plddts_91.39341	367	235	61	0.131	0.166	0.255	202	262	2	61	9.806E+00	7.905E-01	7.354E-01	0.076	Zorya_TypeII,Zorya__ZorB,0,V-plddts_91.39341
YP_009018222.1	DISARM_1,DISARM_1__drmD,0,DF-plddts_85.45851	64	1043	52	0.173	0.734	0.048	1	47	13	62	6.823E-02	7.004E-01	6.154E-01	1.000	DISARM_1,DISARM_1__drmD,0,DF-plddts_85.45851
YP_009018222.1	BREX_V,BREX__brxHII,0,DF-plddts_83.9134	64	1059	53	0.132	0.766	0.045	1	49	1	48	4.662E-01	6.379E-01	6.161E-01	0.981	BREX_V,BREX__brxHII,0,DF-plddts_83.9134
YP_009018222.1	Lamassu-Fam_PDDEXK,Lamassu-Fam__LmuA_effector_PDDEXK,0,V-plddts_90.62277	64	563	34	0.117	0.516	0.060	15	47	522	555	1.584E+00	7.051E-01	4.815E-01	0.720	Lamassu-Fam_PDDEXK,Lamassu-Fam__LmuA_effector_PDDEXK,0,V-plddts_90.62277
YP_009018222.1	ISG15-like,ISG15-like__BilB,4,V-plddts_95.31236	64	160	28	0.142	0.438	0.169	20	47	28	54	1.886E+00	6.850E-01	4.360E-01	0.632	ISG15-like,ISG15-like__BilB,4,V-plddts_95.31236
YP_009018222.1	MADS__mad2-plddts_87.54253	64	680	26	0.192	0.391	0.038	3	27	69	94	3.578E+00	5.045E-01	3.150E-01	0.301	MADS__mad2-plddts_87.54253
YP_009018222.1	Dnd_ABCDEFGH,Dnd_ABCDEFGH__DptF,0,DF-plddts_90.5398	64	539	35	0.114	0.531	0.065	30	63	449	483	3.793E+00	5.170E-01	3.191E-01	0.277	Dnd_ABCDEFGH,Dnd_ABCDEFGH__DptF,0,DF-plddts_90.5398
YP_009018222.1	Eleos,Eleos__LeoA,0,V-plddts_81.66314	64	578	31	0.129	0.484	0.050	17	47	76	104	5.075E+00	5.860E-01	4.437E-01	0.179	Eleos,Eleos__LeoA,0,V-plddts_81.66314
YP_009018222.1	Lamassu-Amidase,Lamassu-Fam__LmuB_SMC_Amidase,0,DF-plddts_83.58631	64	1204	21	0.142	0.328	0.017	27	47	277	297	5.075E+00	5.857E-01	3.278E-01	0.179	Lamassu-Amidase,Lamassu-Fam__LmuB_SMC_Amidase,0,DF-plddts_83.58631
YP_009018222.1	MADS__mad8-plddts_82.23514	64	1864	38	0.210	0.547	0.020	15	49	488	524	5.075E+00	5.231E-01	3.450E-01	0.179	MADS__mad8-plddts_82.23514
YP_009018222.1	BREX_II,BREX__pglY,0,DF-plddts_83.07386	64	1298	28	0.107	0.438	0.020	20	47	670	695	5.379E+00	5.412E-01	4.016E-01	0.164	BREX_II,BREX__pglY,0,DF-plddts_83.07386
YP_009018222.1	AbiH__AbiH-plddts_91.3485	64	346	12	0.250	0.188	0.035	5	16	77	88	5.701E+00	8.348E-01	3.072E-01	0.150	AbiH__AbiH-plddts_91.3485
YP_009018222.1	Shango.Shango__SngC.0.V-plddts_90.0493	64	732	21	0.238	0.328	0.029	1	21	521	541	6.043E+00	7.499E-01	4.179E-01	0.138	Shango.Shango__SngC.0.V-plddts_90.0493
YP_009018222.1	Nhi__Nhi-plddts_83.89425	64	606	40	0.050	0.625	0.058	15	54	517	551	6.405E+00	5.054E-01	4.041E-01	0.126	Nhi__Nhi-plddts_83.89425
YP_009018222.1	Septu,Septu__PtuA,0,V-plddts_89.78955	64	396	27	0.037	0.406	0.068	30	55	64	90	7.196E+00	5.770E-01	2.954E-01	0.106	Septu,Septu__PtuA,0,V-plddts_89.78955
YP_009018222.1	Mokosh_TypeI,Mokosh_TypeI__MkoA,1,V-plddts_83.06421	64	1652	30	0.066	0.469	0.018	20	49	767	795	7.196E+00	5.563E-01	3.752E-01	0.106	Mokosh_TypeI,Mokosh_TypeI__MkoA,1,V-plddts_83.06421
YP_009018222.1	Lamassu-Fam_Hydrolase_Protease,Lamassu-Fam__LmuA_effector_Hydrolase,0,V-plddts_93.45211	64	353	29	0.103	0.453	0.076	20	48	5	31	7.627E+00	6.785E-01	4.254E-01	0.098	Lamassu-Fam_Hydrolase_Protease,Lamassu-Fam__LmuA_effector_Hydrolase,0,V-plddts_93.45211
YP_009018222.1	PD-T7-5__PD-T7-5-plddts_92.01228	64	390	26	0.192	0.406	0.064	20	45	276	300	8.083E+00	5.724E-01	3.930E-01	0.090	PD-T7-5__PD-T7-5-plddts_92.01228
YP_009018222.1	Pycsar,CBASS__TIR,0,V-plddts_90.36719	64	303	11	0.181	0.172	0.036	6	16	217	227	8.567E+00	8.398E-01	2.942E-01	0.082	Pycsar,CBASS__TIR,0,V-plddts_90.36719
YP_009018222.1	ISG15-like,ISG15-like__BilB,2,V-plddts_91.74777	64	166	33	0.030	0.516	0.181	20	52	33	62	9.080E+00	5.114E-01	3.463E-01	0.076	ISG15-like,ISG15-like__BilB,2,V-plddts_91.74777
YP_009018222.1	SspBCDE,SspBCDE__SspC,0,V-plddts_85.51697	64	1110	26	0.269	0.406	0.023	22	47	1039	1064	9.623E+00	5.504E-01	3.139E-01	0.069	SspBCDE,SspBCDE__SspC,0,V-plddts_85.51697
YP_009021208.1	Lamassu-Cap4_nuclease,Lamassu-Fam__LmuA_effector_Cap4_nuclease,1,DF-plddts_90.15396	127	385	13	0.461	0.102	0.034	105	117	48	60	2.484E+00	8.712E-01	4.294E-01	0.442	Lamassu-Cap4_nuclease,Lamassu-Fam__LmuA_effector_Cap4_nuclease,1,DF-plddts_90.15396
YP_009021208.1	Rst_HelicaseDUF2290,Rst_HelicaseDUF2290__Helicase,0,V-plddts_87.6023	127	718	18	0.277	0.142	0.024	21	38	463	479	2.799E+00	5.029E-01	3.689E-01	0.382	Rst_HelicaseDUF2290,Rst_HelicaseDUF2290__Helicase,0,V-plddts_87.6023
YP_009021208.1	Retron_I_A,Retron_I_A__ATPase_TypeIA,Ec83,V-plddts_88.11635	127	542	23	0.043	0.181	0.042	101	123	136	158	4.005E+00	5.805E-01	4.931E-01	0.233	Retron_I_A,Retron_I_A__ATPase_TypeIA,Ec83,V-plddts_88.11635
YP_009021208.1	Lamassu-Fam_Hydrolase_Protease,Lamassu-Fam__LmuC_acc_hydrolase_protease,0,V-plddts_89.02396	127	182	16	0.125	0.126	0.088	104	119	24	39	4.252E+00	6.764E-01	4.603E-01	0.214	Lamassu-Fam_Hydrolase_Protease,Lamassu-Fam__LmuC_acc_hydrolase_protease,0,V-plddts_89.02396
YP_009021208.1	Shedu__SduA-plddts_87.27097	127	380	31	0.032	0.197	0.082	101	125	27	57	6.083E+00	6.647E-01	5.006E-01	0.126	Shedu__SduA-plddts_87.27097
YP_009021208.1	Hachiman.Hachiman__HamB.0.V-plddts_88.00493	127	1120	15	0.266	0.118	0.013	104	118	472	485	8.198E+00	5.687E-01	3.602E-01	0.082	Hachiman.Hachiman__HamB.0.V-plddts_88.00493
YP_009021208.1	ISG15-like,ISG15-like__BilC,0,V-plddts_92.06734	127	173	14	0.285	0.102	0.081	105	117	144	157	9.802E+00	5.026E-01	3.759E-01	0.063	ISG15-like,ISG15-like__BilC,0,V-plddts_92.06734
YP_009302398.1	GasderMIN__Protease-plddts_85.56354	223	927	22	0.181	0.099	0.024	12	33	245	266	6.834E+00	6.818E-01	2.035E-01	0.126	GasderMIN__Protease-plddts_85.56354
YP_009302398.1	Septu,Septu__PtuA,0,V-plddts_89.78955	223	396	27	0.222	0.121	0.068	9	35	22	48	7.229E+00	5.391E-01	1.966E-01	0.116	Septu,Septu__PtuA,0,V-plddts_89.78955
YP_009302398.1	Retron_VII_2,Retron__RT_Tot,0,DF-plddts_95.60845	223	233	38	0.157	0.161	0.163	87	122	191	228	9.050E+00	5.183E-01	3.682E-01	0.082	Retron_VII_2,Retron__RT_Tot,0,DF-plddts_95.60845
YP_009322248.1	PD-Lambda-1__PD-Lambda-1-plddts_85.64965	355	500	102	0.225	0.256	0.194	265	355	355	451	5.582E-04	6.572E-01	6.125E-01	1.000	PD-Lambda-1__PD-Lambda-1-plddts_85.64965
YP_009325199.1	Pycsar,Pycsar__AG_cyclase,1,V-plddts_87.37684	292	450	19	0.157	0.065	0.042	25	43	157	175	9.745E+00	8.089E-01	2.305E-01	0.082	Pycsar,Pycsar__AG_cyclase,1,V-plddts_87.37684
YP_009345381.1	ISG15-like,ISG15-like__BilC,1,V-plddts_92.61314	220	174	23	0.217	0.091	0.132	143	162	77	99	4.501E+00	5.268E-01	2.770E-01	0.138	ISG15-like,ISG15-like__BilC,1,V-plddts_92.61314
YP_009345381.1	Wadjet_II,Wadjet__JetC_II,0,V-plddts_84.09293	220	1369	27	0.222	0.123	0.019	129	155	131	156	5.869E+00	5.459E-01	3.287E-01	0.098	Wadjet_II,Wadjet__JetC_II,0,V-plddts_84.09293
YP_009345381.1	ShosTA,ShosTA__ShosA,0,V-plddts_93.0196	220	327	22	0.000	0.100	0.067	146	167	278	299	6.701E+00	5.216E-01	3.643E-01	0.082	ShosTA,ShosTA__ShosA,0,V-plddts_93.0196
YP_009345381.1	RnlAB,RnlAB__RnlA,0,DF-plddts_91.3649	220	356	13	0.230	0.059	0.034	111	123	280	291	6.701E+00	5.806E-01	2.745E-01	0.082	RnlAB,RnlAB__RnlA,0,DF-plddts_91.3649
YP_009345381.1	Dnd_ABCDEFGH,Dnd__DndA,0,DF-plddts_95.7234	220	374	15	0.066	0.068	0.040	151	165	106	120	8.735E+00	5.639E-01	3.087E-01	0.057	Dnd_ABCDEFGH,Dnd__DndA,0,DF-plddts_95.7234
YP_009345381.1	Gao_RL,Gao_RL__RL_A,0,V-plddts_87.81206	220	1022	17	0.294	0.073	0.017	133	148	457	473	9.333E+00	5.615E-01	3.091E-01	0.051	Gao_RL,Gao_RL__RL_A,0,V-plddts_87.81206
YP_009345381.1	Retron_III,Retron__RT_Tot,0,DF-plddts_95.80558	220	348	16	0.437	0.073	0.046	7	22	228	243	9.972E+00	8.209E-01	5.844E-01	0.045	Retron_III,Retron__RT_Tot,0,DF-plddts_95.80558
YP_009361782.1	Pif,Pif__PifC,0,V-plddts_91.50188	307	362	30	0.133	0.098	0.080	205	234	261	289	7.182E+00	5.262E-01	2.926E-01	0.138	Pif,Pif__PifC,0,V-plddts_91.50188
YP_010738581.1	BREX_III,BREX__brxF,0,DF-plddts_95.59973	78	151	22	0.227	0.282	0.146	48	69	118	139	1.560E+00	5.382E-01	2.914E-01	0.537	BREX_III,BREX__brxF,0,DF-plddts_95.59973
YP_010738581.1	Lamassu-FMO,Lamassu-Fam__LmuA_effector_FMO,0,DF-plddts_90.83272	78	789	26	0.192	0.333	0.032	43	68	163	187	2.806E+00	5.916E-01	3.238E-01	0.277	Lamassu-FMO,Lamassu-Fam__LmuA_effector_FMO,0,DF-plddts_90.83272
YP_010738581.1	Dazbog,Dazbog__DzbB,1,V-plddts_92.25668	78	367	24	0.125	0.308	0.065	42	65	25	48	5.385E+00	6.301E-01	3.684E-01	0.116	Dazbog,Dazbog__DzbB,1,V-plddts_92.25668
YP_010738581.1	PD-Lambda-3,PD-Lambda-3__PD-Lambda-3_C,0,V-plddts_92.92218	78	477	26	0.192	0.308	0.055	44	67	447	472	6.547E+00	5.437E-01	2.754E-01	0.090	PD-Lambda-3,PD-Lambda-3__PD-Lambda-3_C,0,V-plddts_92.92218
YP_010738581.1	Viperin__pVip-plddts_95.08271	78	276	12	0.166	0.154	0.043	66	77	196	207	6.988E+00	7.836E-01	2.537E-01	0.082	Viperin__pVip-plddts_95.08271
YP_010738581.1	ISG15-like,ISG15-like__BilC,0,V-plddts_92.06734	78	173	16	0.250	0.205	0.092	25	40	23	38	9.676E+00	8.903E-01	3.237E-01	0.051	ISG15-like,ISG15-like__BilC,0,V-plddts_92.06734
YP_010738581.1	Dazbog,Dazbog__DzbB,0,V-plddts_93.82789	78	357	23	0.130	0.269	0.064	43	63	14	36	9.676E+00	5.372E-01	3.176E-01	0.051	Dazbog,Dazbog__DzbB,0,V-plddts_93.82789
YP_010738581.1	Dpd,Dpd__DpdE,0,DF-plddts_88.00382	78	1018	14	0.142	0.167	0.014	43	55	23	36	9.676E+00	6.273E-01	1.831E-01	0.051	Dpd,Dpd__DpdE,0,DF-plddts_88.00382
YP_010739985.1	RosmerTA,RosmerTA__RmrA,0,V-plddts_88.40961	78	370	78	0.192	0.949	0.181	2	75	1	67	1.461E-02	5.958E-01	5.549E-01	1.000	RosmerTA,RosmerTA__RmrA,0,V-plddts_88.40961
YP_010739985.1	Retron_VI,Retron_VI__HTH,0,DF-plddts_86.36271	78	102	72	0.138	0.833	0.696	5	69	6	76	1.437E-01	5.852E-01	5.000E-01	0.999	Retron_VI,Retron_VI__HTH,0,DF-plddts_86.36271
YP_010739985.1	PD-Lambda-2,PD-Lambda-2__PD-Lambda-2_B,0,V-plddts_82.06596	78	402	56	0.142	0.705	0.134	7	61	65	118	1.414E+00	6.373E-01	4.991E-01	0.720	PD-Lambda-2,PD-Lambda-2__PD-Lambda-2_B,0,V-plddts_82.06596
YP_010739985.1	DISARM_2,DISARM_2__drmE,0,V-plddts_88.46395	78	773	65	0.092	0.705	0.084	5	59	623	687	3.091E+00	6.440E-01	5.078E-01	0.326	DISARM_2,DISARM_2__drmE,0,V-plddts_88.46395
YP_010739985.1	pAgo__pAgo_LongA-plddts_90.01396	78	709	24	0.083	0.308	0.034	38	61	527	550	8.091E+00	8.490E-01	3.584E-01	0.082	pAgo__pAgo_LongA-plddts_90.01396
YP_010739985.1	Borvo__BovA-plddts_90.79263	78	710	29	0.206	0.333	0.041	39	64	208	236	9.688E+00	5.167E-01	3.224E-01	0.063	Borvo__BovA-plddts_90.79263
YP_010746718.1	Druantia_III,Druantia__DruE_3,0,DF-plddts_83.26091	61	2106	49	0.244	0.721	0.023	18	61	706	754	3.356E+00	5.914E-01	6.244E-01	0.233	Druantia_III,Druantia__DruE_3,0,DF-plddts_83.26091
YP_010746718.1	PD-Lambda-2,PD-Lambda-2__PD-Lambda-2_B,0,V-plddts_82.06596	61	402	39	0.102	0.623	0.095	17	54	9	46	3.813E+00	5.064E-01	5.787E-01	0.196	PD-Lambda-2,PD-Lambda-2__PD-Lambda-2_B,0,V-plddts_82.06596
YP_010746718.1	Olokun,Olokun__OloB,0,V-plddts_85.67714	61	490	44	0.204	0.656	0.090	16	55	5	48	5.593E+00	5.084E-01	5.286E-01	0.116	Olokun,Olokun__OloB,0,V-plddts_85.67714
YP_010746718.1	Rst_DUF4238__DUF4238_Pers-plddts_94.11236	61	309	26	0.153	0.426	0.084	29	54	164	189	8.201E+00	5.947E-01	3.724E-01	0.069	Rst_DUF4238__DUF4238_Pers-plddts_94.11236
YP_010746718.1	Dsr_II__Dsr2-plddts_86.62203	61	1161	34	0.147	0.541	0.029	20	52	340	373	8.201E+00	5.042E-01	5.407E-01	0.069	Dsr_II__Dsr2-plddts_86.62203
YP_010746718.1	AbiT,AbiT__AbiTi,0,V-plddts_81.84478	61	127	28	0.142	0.459	0.213	24	51	99	125	8.741E+00	5.019E-01	5.223E-01	0.063	AbiT,AbiT__AbiTi,0,V-plddts_81.84478
YP_010746718.1	CBASS_I,CBASS__TM,0,V-plddts_91.45177	61	194	37	0.054	0.607	0.180	18	54	14	48	8.741E+00	5.063E-01	5.993E-01	0.063	CBASS_I,CBASS__TM,0,V-plddts_91.45177
YP_010746718.1	Dpd,Dpd__DpdJ,0,DF-plddts_89.00672	61	1505	26	0.230	0.426	0.017	27	52	1359	1384	8.741E+00	5.511E-01	5.223E-01	0.063	Dpd,Dpd__DpdJ,0,DF-plddts_89.00672
YP_010746718.1	FS_HsdR_like__HdrR-plddts_88.7069	61	363	51	0.098	0.738	0.140	7	51	2	52	9.316E+00	5.269E-01	5.703E-01	0.057	FS_HsdR_like__HdrR-plddts_88.7069
YP_010749703.1	Nhi__Nhi-plddts_83.89425	65	606	26	0.115	0.354	0.043	23	45	576	601	6.325E+00	5.959E-01	3.659E-01	0.116	Nhi__Nhi-plddts_83.89425
YP_010749703.1	Dnd_ABCDEFGH,Dnd_ABCDEFGH__DptH,0,DF-plddts_83.00895	65	1683	20	0.200	0.308	0.011	28	47	1659	1677	8.549E+00	5.239E-01	3.166E-01	0.076	Dnd_ABCDEFGH,Dnd_ABCDEFGH__DptH,0,DF-plddts_83.00895
YP_010750651.1	PfiAT,PfiAT__PfiA,0,V-plddts_95.62475	266	83	17	0.294	0.064	0.205	46	62	20	36	8.568E+00	6.883E-01	7.887E-01	0.106	PfiAT,PfiAT__PfiA,0,V-plddts_95.62475
YP_238712.1	BREX_III,BREX__brxHII,0,DF-plddts_82.85526	190	972	58	0.172	0.295	0.059	8	63	890	946	6.626E+00	5.321E-01	5.568E-01	0.126	BREX_III,BREX__brxHII,0,DF-plddts_82.85526
YP_238712.1	Shango,Shango__SngB,0,V-plddts_91.4683	190	438	22	0.227	0.116	0.050	41	62	247	268	8.812E+00	9.100E-01	5.072E-01	0.082	Shango,Shango__SngB,0,V-plddts_91.4683
YP_009621884.1	Gao_TerY,Gao_TerY__TerYC,0,V-plddts_81.328	156	561	21	0.238	0.135	0.037	118	138	351	371	4.603E+00	5.965E-01	3.040E-01	0.164	Gao_TerY,Gao_TerY__TerYC,0,V-plddts_81.328
YP_009621884.1	DRT_3,DRT_3__drt3a,0,V-plddts_91.16835	156	398	34	0.088	0.218	0.078	120	153	241	271	8.580E+00	5.430E-01	3.350E-01	0.069	DRT_3,DRT_3__drt3a,0,V-plddts_91.16835
YP_009622061.1	Lamassu-Amidase,Lamassu-Fam__LmuB_SMC_Amidase,0,DF-plddts_83.58631	210	1204	16	0.312	0.076	0.013	43	58	281	296	3.244E+00	7.435E-01	1.933E-01	0.326	Lamassu-Amidase,Lamassu-Fam__LmuB_SMC_Amidase,0,DF-plddts_83.58631
YP_009622061.1	Shango.Shango__SngC.0.V-plddts_90.0493	210	732	14	0.285	0.067	0.019	99	112	527	540	7.865E+00	5.443E-01	2.159E-01	0.090	Shango.Shango__SngC.0.V-plddts_90.0493
YP_009622061.1	Lamassu-Hypothetical,Lamassu-Fam__LmuB_SMC_hypothetical,0,DF-plddts_90.35013	210	610	23	0.130	0.100	0.038	40	60	73	95	9.957E+00	5.451E-01	1.831E-01	0.063	Lamassu-Hypothetical,Lamassu-Fam__LmuB_SMC_hypothetical,0,DF-plddts_90.35013
YP_009622505.1	Gao_Her_SIR,Gao_Her_SIR__HerA_SIR2,0,V-plddts_86.52691	564	610	69	0.130	0.110	0.113	299	360	146	214	3.201E-01	5.402E-01	2.338E-01	0.994	Gao_Her_SIR,Gao_Her_SIR__HerA_SIR2,0,V-plddts_86.52691
YP_009635988.1	NixI__NixI-plddts_92.38782	82	157	23	0.130	0.280	0.146	8	30	102	124	2.345E+00	5.273E-01	4.423E-01	0.326	NixI__NixI-plddts_92.38782
YP_009635988.1	Rst_DUF4238__DUF4238_Pers-plddts_94.11236	82	309	20	0.150	0.244	0.065	4	23	23	42	2.345E+00	5.718E-01	4.449E-01	0.326	Rst_DUF4238__DUF4238_Pers-plddts_94.11236
YP_009635988.1	Gao_Her_DUF,Gao_Her_DUF__HerA_DUF,0,V-plddts_88.91697	82	571	35	0.200	0.427	0.056	8	42	290	321	3.265E+00	5.102E-01	5.252E-01	0.214	Gao_Her_DUF,Gao_Her_DUF__HerA_DUF,0,V-plddts_88.91697
YP_009635988.1	GAPS2__GAPS2-plddts_87.94657	82	188	18	0.111	0.207	0.096	7	23	16	33	3.727E+00	6.256E-01	3.946E-01	0.179	GAPS2__GAPS2-plddts_87.94657
YP_009635988.1	PARIS_II_merge__AAA_21_DUF4435-plddts_93.06529	82	535	16	0.062	0.195	0.028	8	23	3	17	4.254E+00	6.693E-01	3.727E-01	0.150	PARIS_II_merge__AAA_21_DUF4435-plddts_93.06529
YP_009635988.1	pAgo__pAgo_LongA-plddts_90.01396	82	709	15	0.066	0.183	0.021	9	23	177	191	7.224E+00	6.648E-01	4.010E-01	0.076	pAgo__pAgo_LongA-plddts_90.01396
YP_009635988.1	DISARM_2,DISARM_2__drmE,0,V-plddts_88.46395	82	773	21	0.047	0.256	0.027	6	26	558	578	7.224E+00	6.090E-01	4.318E-01	0.076	DISARM_2,DISARM_2__drmE,0,V-plddts_88.46395
YP_009635988.1	MADS__mad1-plddts_82.3118	82	71	22	0.136	0.268	0.310	13	34	33	54	9.411E+00	5.203E-01	3.109E-01	0.051	MADS__mad1-plddts_82.3118
YP_009635988.1	Retron_III,Retron__RT_Tot,1,DF-plddts_93.43773	82	383	16	0.250	0.195	0.039	7	22	77	91	9.411E+00	5.297E-01	3.641E-01	0.051	Retron_III,Retron__RT_Tot,1,DF-plddts_93.43773
YP_009635988.1	radar_I,radar_I__rdrB_I,0,V-plddts_87.10562	82	856	19	0.000	0.232	0.022	5	23	452	470	9.411E+00	5.856E-01	4.148E-01	0.051	radar_I,radar_I__rdrB_I,0,V-plddts_87.10562
YP_009636598.1	Gao_Ppl__PplA-plddts_89.89639	73	891	29	0.172	0.384	0.033	17	44	343	371	4.825E+00	5.699E-01	3.253E-01	0.179	Gao_Ppl__PplA-plddts_89.89639
YP_009636598.1	Mokosh_TypeI,Mokosh_TypeI__MkoA,0,V-plddts_81.37154	73	1215	27	0.148	0.370	0.022	15	41	352	378	5.121E+00	5.871E-01	3.665E-01	0.164	Mokosh_TypeI,Mokosh_TypeI__MkoA,0,V-plddts_81.37154
YP_009636598.1	PD-T4-4,PD-T4-4__PD-T4-4_B,0,V-plddts_92.18973	73	189	13	0.153	0.178	0.069	29	41	83	95	8.242E+00	6.092E-01	2.363E-01	0.082	PD-T4-4,PD-T4-4__PD-T4-4_B,0,V-plddts_92.18973
YP_009636598.1	Zorya_TypeI,Zorya_TypeI__ZorC,0,V-plddts_85.7807	73	567	14	0.142	0.192	0.025	29	42	394	407	9.282E+00	6.954E-01	2.621E-01	0.069	Zorya_TypeI,Zorya_TypeI__ZorC,0,V-plddts_85.7807
YP_009636598.1	Lamassu-Cap4_nuclease,Lamassu-Fam__LmuA_effector_Cap4_nuclease,1,DF-plddts_90.15396	73	385	27	0.000	0.370	0.070	15	41	34	60	9.850E+00	5.837E-01	3.416E-01	0.063	Lamassu-Cap4_nuclease,Lamassu-Fam__LmuA_effector_Cap4_nuclease,1,DF-plddts_90.15396
YP_009637127.1	Zorya_TypeII,Zorya_TypeII__ZorE,0,V-plddts_88.59937	75	367	29	0.310	0.373	0.079	13	40	300	328	5.600E+00	5.394E-01	3.952E-01	0.126	Zorya_TypeII,Zorya_TypeII__ZorE,0,V-plddts_88.59937
YP_009637127.1	Retron_VII_2,Retron__RT_Tot,0,DF-plddts_95.60845	75	233	25	0.160	0.293	0.107	54	75	151	175	9.198E+00	5.458E-01	3.203E-01	0.063	Retron_VII_2,Retron__RT_Tot,0,DF-plddts_95.60845
YP_009637127.1	DRT_3,DRT_3__drt3b,0,V-plddts_87.11665	75	667	26	0.115	0.307	0.039	53	75	294	319	9.198E+00	5.196E-01	3.277E-01	0.063	DRT_3,DRT_3__drt3b,0,V-plddts_87.11665
YP_009701766.1	DdmDE,DdmDE__DdmE,0,V-plddts_90.70804	114	687	26	0.153	0.211	0.038	80	103	449	474	1.502E+00	5.405E-01	3.451E-01	0.505	DdmDE,DdmDE__DdmE,0,V-plddts_90.70804
YP_009701766.1	Retron_III,Retron__RT_Tot,1,DF-plddts_93.43773	114	383	23	0.304	0.202	0.057	90	112	2	23	5.022E+00	5.006E-01	4.783E-01	0.116	Retron_III,Retron__RT_Tot,1,DF-plddts_93.43773
YP_009701766.1	RosmerTA,RosmerTA__RmrA,0,V-plddts_88.40961	114	370	24	0.166	0.211	0.065	84	107	38	61	7.021E+00	5.890E-01	4.887E-01	0.076	RosmerTA,RosmerTA__RmrA,0,V-plddts_88.40961
YP_009701766.1	SspBCDE,SspBCDE__SspB,0,V-plddts_92.59451	114	321	20	0.200	0.175	0.062	91	110	38	57	7.508E+00	5.532E-01	5.588E-01	0.069	SspBCDE,SspBCDE__SspB,0,V-plddts_92.59451
YP_009010834.1	GasderMIN__Protease-plddts_85.56354	246	927	26	0.307	0.106	0.028	199	224	684	709	9.334E+00	6.765E-01	4.913E-01	0.076	GasderMIN__Protease-plddts_85.56354
YP_009012274.1	FS_HP_SDH_sah__SDH_sah-plddts_95.32024	57	298	31	0.225	0.544	0.104	25	55	152	182	9.305E+00	5.178E-01	6.986E-01	0.040	FS_HP_SDH_sah__SDH_sah-plddts_95.32024
YP_009012274.1	NLR_like_bNACHT09__NLR_like_bNACHT09-plddts_85.63627	57	957	17	0.294	0.298	0.018	41	57	133	149	9.305E+00	5.070E-01	5.898E-01	0.040	NLR_like_bNACHT09__NLR_like_bNACHT09-plddts_85.63627
YP_009013347.1	PfiAT,PfiAT__PfiT,0,V-plddts_94.1034	42	115	29	0.172	0.690	0.252	13	41	13	41	1.119E+00	5.780E-01	6.894E-01	0.505	PfiAT,PfiAT__PfiT,0,V-plddts_94.1034
YP_009013347.1	BREX_II,BREX__pglW,0,DF-plddts_77.91126	42	1554	28	0.142	0.667	0.018	7	34	948	975	3.327E+00	8.576E-01	6.832E-01	0.150	BREX_II,BREX__pglW,0,DF-plddts_77.91126
YP_009013347.1	Lamassu-Cap4_nuclease,Lamassu-Fam__LmuA_effector_Cap4_nuclease,1,DF-plddts_90.15396	42	385	36	0.111	0.857	0.094	6	41	317	352	6.877E+00	6.053E-01	6.147E-01	0.063	Lamassu-Cap4_nuclease,Lamassu-Fam__LmuA_effector_Cap4_nuclease,1,DF-plddts_90.15396
YP_009013347.1	RloC__RloC-plddts_86.73175	42	632	36	0.083	0.857	0.057	6	41	177	212	7.395E+00	6.818E-01	7.053E-01	0.057	RloC__RloC-plddts_86.73175
YP_009013347.1	Dpd,Dpd__DpdI,0,DF-plddts_83.71254	42	244	37	0.135	0.881	0.152	3	39	67	103	8.549E+00	6.811E-01	6.710E-01	0.045	Dpd,Dpd__DpdI,0,DF-plddts_83.71254
YP_009013347.1	Lamassu-Fam_Hydrolase_Protease,Lamassu-Fam__LmuC_acc_hydrolase_protease,0,V-plddts_89.02396	42	182	35	0.228	0.833	0.181	8	42	148	180	9.192E+00	5.156E-01	5.498E-01	0.040	Lamassu-Fam_Hydrolase_Protease,Lamassu-Fam__LmuC_acc_hydrolase_protease,0,V-plddts_89.02396
YP_009013347.1	SpbK__SpbK-plddts_78.5012	42	266	32	0.187	0.762	0.120	10	41	5	36	9.192E+00	5.168E-01	5.913E-01	0.040	SpbK__SpbK-plddts_78.5012
YP_009013347.1	DISARM_1,DISARM__drmA,0,DF-plddts_88.08452	42	1333	35	0.171	0.762	0.026	10	41	481	514	9.192E+00	5.683E-01	5.889E-01	0.040	DISARM_1,DISARM__drmA,0,DF-plddts_88.08452
YP_009013347.1	Druantia_III,Druantia__DruE_3,0,DF-plddts_83.26091	42	2106	33	0.181	0.714	0.016	11	40	710	742	9.192E+00	5.338E-01	6.274E-01	0.040	Druantia_III,Druantia__DruE_3,0,DF-plddts_83.26091
YP_009013347.1	BREX_VI,BREX__brxB_DUF1788,0,DF-plddts_91.60152	42	208	26	0.000	0.619	0.125	14	39	83	108	9.883E+00	7.365E-01	6.976E-01	0.034	BREX_VI,BREX__brxB_DUF1788,0,DF-plddts_91.60152
YP_009013347.1	MADS__mad7-plddts_91.54141	42	557	28	0.107	0.667	0.045	12	39	53	77	9.883E+00	5.326E-01	5.281E-01	0.034	MADS__mad7-plddts_91.54141
YP_009013830.1	BREX_VI,BREX__pglX1,0,DF-plddts_78.09923	137	1742	80	0.087	0.584	0.039	8	87	1102	1169	7.640E+00	5.052E-01	5.404E-01	0.106	BREX_VI,BREX__pglX1,0,DF-plddts_78.09923
YP_009017262.1	Dnd_ABCDEFGH,Dnd__DndC,0,DF-plddts_90.06321	122	565	56	0.125	0.459	0.096	21	76	496	549	2.687E+00	8.198E-01	7.344E-01	0.382	Dnd_ABCDEFGH,Dnd__DndC,0,DF-plddts_90.06321
YP_009017262.1	FS_Sma__Sma-plddts_94.14969	122	234	56	0.125	0.459	0.239	23	78	125	180	3.636E+00	8.676E-01	7.400E-01	0.254	FS_Sma__Sma-plddts_94.14969
YP_009017262.1	radar_II,radar_II__rdrA_II,0,V-plddts_84.35322	122	907	74	0.108	0.607	0.073	9	82	122	187	4.104E+00	5.288E-01	5.826E-01	0.214	radar_II,radar_II__rdrA_II,0,V-plddts_84.35322
YP_009017262.1	BREX_VI,BREX__brxC,0,DF-plddts_86.1139	122	1202	59	0.237	0.484	0.040	22	80	668	715	4.359E+00	6.112E-01	6.059E-01	0.196	BREX_VI,BREX__brxC,0,DF-plddts_86.1139
YP_009017262.1	Bunzi,Bunzi__BnzA,0,V-plddts_83.13475	122	546	72	0.083	0.557	0.117	9	76	389	452	5.227E+00	5.824E-01	6.148E-01	0.150	Bunzi,Bunzi__BnzA,0,V-plddts_83.13475
YP_009018311.1	Mokosh_TypeI,Mokosh_TypeI__MkoA,1,V-plddts_83.06421	94	1652	23	0.086	0.245	0.014	39	61	517	539	3.715E+00	5.539E-01	4.097E-01	0.277	Mokosh_TypeI,Mokosh_TypeI__MkoA,1,V-plddts_83.06421
YP_009030060.1	PARIS_II_merge__AAA_21_DUF4435-plddts_93.06529	57	535	18	0.055	0.316	0.034	1	18	1	18	4.510E+00	5.670E-01	3.938E-01	0.150	PARIS_II_merge__AAA_21_DUF4435-plddts_93.06529
YP_009030060.1	PrrC__PrrC-plddts_86.4815	57	386	16	0.125	0.281	0.041	1	16	119	134	5.474E+00	5.967E-01	3.528E-01	0.116	PrrC__PrrC-plddts_86.4815
YP_009030060.1	SspBCDE,SspBCDE__SspC,1,V-plddts_84.03334	57	1089	15	0.200	0.263	0.014	2	16	1024	1038	5.474E+00	5.632E-01	3.572E-01	0.116	SspBCDE,SspBCDE__SspC,1,V-plddts_84.03334
YP_009030060.1	GAPS2__GAPS2-plddts_87.94657	57	188	16	0.250	0.246	0.085	2	15	16	31	6.229E+00	5.774E-01	3.145E-01	0.098	GAPS2__GAPS2-plddts_87.94657
YP_009030060.1	PD-Lambda-3,PD-Lambda-3__PD-Lambda-3_C,0,V-plddts_92.92218	57	477	17	0.176	0.281	0.036	1	16	184	200	8.602E+00	5.420E-01	3.433E-01	0.063	PD-Lambda-3,PD-Lambda-3__PD-Lambda-3_C,0,V-plddts_92.92218
YP_009030060.1	DRT_3,DRT_3__drt3b,0,V-plddts_87.11665	57	667	14	0.071	0.246	0.021	2	15	59	72	9.176E+00	5.259E-01	3.207E-01	0.057	DRT_3,DRT_3__drt3b,0,V-plddts_87.11665
YP_009031282.1	Aditi,Aditi__DitB,0,V-plddts_90.75274	57	372	55	0.181	0.912	0.137	3	54	314	364	9.923E-01	5.136E-01	5.189E-01	0.663	Aditi,Aditi__DitB,0,V-plddts_90.75274
YP_009031282.1	SspBCDE,SspBCDE__SspB,1,V-plddts_92.38727	57	306	22	0.227	0.386	0.072	1	22	135	156	5.490E+00	8.144E-01	4.782E-01	0.098	SspBCDE,SspBCDE__SspB,1,V-plddts_92.38727
YP_009031282.1	Retron_III,Retron_III__PRTase,0,DF-plddts_93.05385	57	287	18	0.055	0.316	0.063	5	22	16	33	6.295E+00	7.898E-01	4.536E-01	0.082	Retron_III,Retron_III__PRTase,0,DF-plddts_93.05385
YP_009031282.1	DRT_2__drt2-plddts_95.09027	57	425	25	0.240	0.439	0.059	3	27	354	378	6.295E+00	6.347E-01	4.199E-01	0.082	DRT_2__drt2-plddts_95.09027
YP_009031282.1	Rst_gop_beta_cll,Rst_gop_beta_cll__cll,0,V-plddts_87.60729	57	267	31	0.096	0.544	0.105	7	37	140	167	7.218E+00	5.061E-01	4.567E-01	0.069	Rst_gop_beta_cll,Rst_gop_beta_cll__cll,0,V-plddts_87.60729
YP_009031282.1	GasderMIN__Protease2-plddts_85.10965	57	638	37	0.108	0.649	0.049	1	37	580	610	7.728E+00	5.533E-01	5.216E-01	0.063	GasderMIN__Protease2-plddts_85.10965
YP_009031282.1	Shango,Shango__SngB,0,V-plddts_91.4683	57	438	18	0.166	0.316	0.041	3	20	129	146	8.275E+00	8.202E-01	4.122E-01	0.057	Shango,Shango__SngB,0,V-plddts_91.4683
YP_009031282.1	JukAB__JukA-plddts_77.76916	57	256	40	0.175	0.702	0.129	1	40	78	110	9.486E+00	5.235E-01	5.455E-01	0.045	JukAB__JukA-plddts_77.76916
YP_009041393.1	Butters_gp30_gp31__Butters_gp31-plddts_84.75463	82	187	63	0.158	0.744	0.332	10	70	55	116	8.672E+00	5.161E-01	6.064E-01	0.057	Butters_gp30_gp31__Butters_gp31-plddts_84.75463
YP_010741146.1	RexAB,RexAB_RexA,0,V-plddts_80.37265	92	279	11	0.181	0.120	0.039	67	77	94	104	5.987E+00	6.499E-01	2.519E-01	0.150	RexAB,RexAB_RexA,0,V-plddts_80.37265
YP_010741146.1	Retron_III,Retron__RT_Tot,1,DF-plddts_93.43773	92	383	20	0.150	0.217	0.047	65	84	246	263	7.955E+00	5.708E-01	2.514E-01	0.098	Retron_III,Retron__RT_Tot,1,DF-plddts_93.43773
YP_010741146.1	Retron_I_A,Retron__RT_Tot,Ec83,V-plddts_94.70902	92	312	20	0.150	0.217	0.058	65	84	178	195	8.911E+00	5.856E-01	2.512E-01	0.082	Retron_I_A,Retron__RT_Tot,Ec83,V-plddts_94.70902
YP_010741146.1	BREX_VI,BREX__brxHI,0,DF-plddts_87.87451	92	905	20	0.200	0.217	0.021	65	84	617	635	8.911E+00	5.251E-01	2.504E-01	0.082	BREX_VI,BREX__brxHI,0,DF-plddts_87.87451
YP_010745753.1	Aditi,Aditi__DitB,0,V-plddts_90.75274	50	372	31	0.129	0.600	0.083	17	46	341	371	8.394E+00	6.008E-01	6.351E-01	0.045	Aditi,Aditi__DitB,0,V-plddts_90.75274
YP_010749015.1	BREX_V,BREX__brxHII,0,DF-plddts_83.9134	61	1059	55	0.109	0.852	0.052	2	53	1	55	4.506E-02	5.410E-01	5.290E-01	1.000	BREX_V,BREX__brxHII,0,DF-plddts_83.9134
YP_010749015.1	Dpd,Dpd__DpdE,0,DF-plddts_88.00382	61	1018	64	0.078	0.918	0.053	1	56	6	59	1.310E-01	5.802E-01	5.731E-01	0.999	Dpd,Dpd__DpdE,0,DF-plddts_88.00382
YP_010749015.1	pAgo__pAgo_LongA-plddts_90.01396	61	709	88	0.147	0.902	0.114	2	56	172	252	2.514E-01	5.322E-01	5.278E-01	0.995	pAgo__pAgo_LongA-plddts_90.01396
YP_010749015.1	BREX_III,BREX__brxHII,0,DF-plddts_82.85526	61	972	56	0.089	0.885	0.053	3	56	1	52	3.807E-01	5.703E-01	5.094E-01	0.986	BREX_III,BREX__brxHII,0,DF-plddts_82.85526
YP_010749015.1	DISARM_1,DISARM_1__drmD,0,DF-plddts_85.45851	61	1043	53	0.113	0.754	0.049	1	46	12	62	5.433E-01	6.236E-01	5.462E-01	0.967	DISARM_1,DISARM_1__drmD,0,DF-plddts_85.45851
YP_010749015.1	GasderMIN__Protease2-plddts_85.10965	61	638	40	0.050	0.541	0.063	3	35	248	287	1.488E+00	5.920E-01	4.088E-01	0.720	GasderMIN__Protease2-plddts_85.10965
YP_010749015.1	BREX_VI,BREX__brxHI,0,DF-plddts_87.87451	61	905	33	0.030	0.541	0.035	3	35	491	522	1.676E+00	6.394E-01	4.488E-01	0.663	BREX_VI,BREX__brxHI,0,DF-plddts_87.87451
YP_010749015.1	Shango.Shango__SngC.0.V-plddts_90.0493	61	732	34	0.058	0.557	0.044	2	35	521	552	2.254E+00	7.237E-01	4.613E-01	0.505	Shango.Shango__SngC.0.V-plddts_90.0493
YP_010749015.1	Viperin__pVip-plddts_95.08271	61	276	34	0.088	0.557	0.101	19	52	228	255	4.077E+00	5.357E-01	4.013E-01	0.233	Viperin__pVip-plddts_95.08271
YP_010749015.1	Zorya_TypeI,Zorya_TypeI__ZorC,0,V-plddts_85.7807	61	567	34	0.176	0.557	0.053	15	48	392	421	7.372E+00	5.261E-01	4.338E-01	0.098	Zorya_TypeI,Zorya_TypeI__ZorC,0,V-plddts_85.7807
YP_010749015.1	Rst_gop_beta_cll,Rst_gop_beta_cll__beta,0,V-plddts_93.90323	61	355	13	0.153	0.213	0.037	22	34	210	222	9.342E+00	5.134E-01	2.766E-01	0.069	Rst_gop_beta_cll,Rst_gop_beta_cll__beta,0,V-plddts_93.90323
YP_010750356.1	SspBCDE,SspBCDE__SspC,1,V-plddts_84.03334	79	1089	73	0.205	0.861	0.065	11	78	379	449	1.618E-01	6.238E-01	5.674E-01	0.992	SspBCDE,SspBCDE__SspC,1,V-plddts_84.03334
YP_010750356.1	Mokosh_TypeI,Mokosh_TypeI__MkoB,1,V-plddts_91.67587	79	478	66	0.181	0.835	0.119	14	79	33	89	1.848E-01	5.959E-01	5.351E-01	0.990	Mokosh_TypeI,Mokosh_TypeI__MkoB,1,V-plddts_91.67587
YP_010750356.1	DISARM_1,DISARM_1__drmMI,0,DF-plddts_86.22485	79	1447	92	0.141	1.000	0.058	1	79	1360	1443	5.357E-01	5.514E-01	5.457E-01	0.900	DISARM_1,DISARM_1__drmMI,0,DF-plddts_86.22485
YP_010750356.1	SspBCDE,SspBCDE__SspC,0,V-plddts_85.51697	79	1110	74	0.108	0.861	0.065	11	78	388	459	8.535E-01	5.448E-01	5.317E-01	0.772	SspBCDE,SspBCDE__SspC,0,V-plddts_85.51697
YP_010750356.1	Mokosh_TypeI,Mokosh_TypeI__MkoB,0,V-plddts_91.10094	79	602	65	0.107	0.823	0.098	15	79	28	86	1.190E+00	5.637E-01	5.176E-01	0.632	Mokosh_TypeI,Mokosh_TypeI__MkoB,0,V-plddts_91.10094
YP_010750356.1	SanaTA,SanaTA_SanaA,0,V-plddts_86.02229	79	136	55	0.127	0.684	0.368	18	71	3	52	1.553E+00	5.268E-01	4.452E-01	0.505	SanaTA,SanaTA_SanaA,0,V-plddts_86.02229
YP_010750356.1	AbiR,AbiR__AbiRa,0,V-plddts_88.45598	79	820	71	0.126	0.772	0.077	18	78	360	422	1.553E+00	5.447E-01	5.196E-01	0.505	AbiR,AbiR__AbiRa,0,V-plddts_88.45598
YP_010750356.1	BREX_IV,BREX__brxP,0,DF-plddts_88.53431	79	785	35	0.114	0.405	0.043	48	79	736	769	2.645E+00	5.710E-01	3.830E-01	0.277	BREX_IV,BREX__brxP,0,DF-plddts_88.53431
YP_010750356.1	Dnd_ABCDEFGH,Dnd_ABCDEFGH__DptG,0,DF-plddts_92.29053	79	438	46	0.130	0.532	0.105	37	78	390	435	2.827E+00	5.293E-01	4.089E-01	0.254	Dnd_ABCDEFGH,Dnd_ABCDEFGH__DptG,0,DF-plddts_92.29053
YP_010750356.1	PsyrTA,PsyrTA__PsyrT,0,V-plddts_88.00999	79	690	63	0.111	0.797	0.075	17	79	365	416	2.827E+00	7.160E-01	6.260E-01	0.254	PsyrTA,PsyrTA__PsyrT,0,V-plddts_88.00999
YP_010750356.1	Lamassu-Fam_Mrr,Lamassu-Fam__LmuC_acc_Mrr,0,V-plddts_86.75101	79	168	31	0.096	0.392	0.185	49	79	75	105	3.942E+00	7.546E-01	4.236E-01	0.164	Lamassu-Fam_Mrr,Lamassu-Fam__LmuC_acc_Mrr,0,V-plddts_86.75101
YP_010750356.1	BREX_V,BREX__brxC,0,DF-plddts_82.61479	79	1203	78	0.205	0.861	0.061	12	79	492	564	4.213E+00	5.724E-01	5.732E-01	0.150	BREX_V,BREX__brxC,0,DF-plddts_82.61479
YP_010750356.1	Lamassu-Cap4_nuclease,Lamassu-Fam__LmuC_acc_Cap4_nuclease,0,DF-plddts_91.47415	79	162	30	0.133	0.380	0.154	39	68	88	112	4.503E+00	5.257E-01	2.942E-01	0.138	Lamassu-Cap4_nuclease,Lamassu-Fam__LmuC_acc_Cap4_nuclease,0,DF-plddts_91.47415
YP_010750356.1	SspBCDE,SspBCDE__SspB,1,V-plddts_92.38727	79	306	33	0.151	0.392	0.108	48	78	256	288	4.503E+00	5.460E-01	3.604E-01	0.138	SspBCDE,SspBCDE__SspB,1,V-plddts_92.38727
YP_010750356.1	Retron_III,Retron_III__WH,0,DF-plddts_81.40731	79	103	63	0.126	0.785	0.466	18	79	14	61	4.813E+00	5.867E-01	5.096E-01	0.126	Retron_III,Retron_III__WH,0,DF-plddts_81.40731
YP_010750356.1	PsyrTA,PsyrTA__PsyrA,0,V-plddts_88.4921	79	418	68	0.102	0.848	0.144	12	78	339	398	5.143E+00	5.726E-01	5.101E-01	0.116	PsyrTA,PsyrTA__PsyrA,0,V-plddts_88.4921
YP_010750356.1	BREX_VI,BREX__brxHI,0,DF-plddts_87.87451	79	905	77	0.116	0.899	0.076	8	78	376	444	5.143E+00	5.537E-01	5.347E-01	0.116	BREX_VI,BREX__brxHI,0,DF-plddts_87.87451
YP_010750356.1	AVAST_IV__Avs4A-plddts_87.35544	79	1587	25	0.200	0.316	0.013	54	78	447	467	5.497E+00	7.102E-01	4.002E-01	0.106	AVAST_IV__Avs4A-plddts_87.35544
YP_010750356.1	Gao_Qat,Gao_Qat__QatD,0,V-plddts_94.78681	79	263	25	0.200	0.316	0.095	37	61	227	251	7.665E+00	5.545E-01	3.213E-01	0.069	Gao_Qat,Gao_Qat__QatD,0,V-plddts_94.78681
YP_010750356.1	BREX_II,BREX__pglZ2,0,DF-plddts_86.2672	79	978	26	0.192	0.329	0.021	38	63	308	328	9.355E+00	5.582E-01	2.692E-01	0.051	BREX_II,BREX__pglZ2,0,DF-plddts_86.2672
YP_031686.1	Mokosh_TypeII__MkoC-plddts_90.69139	402	1171	41	0.268	0.095	0.035	89	126	148	188	6.721E+00	7.746E-01	5.309E-01	0.126	Mokosh_TypeII__MkoC-plddts_90.69139
YP_031686.1	Gao_Qat,Gao_Qat__QatC,0,V-plddts_93.16811	402	457	32	0.156	0.080	0.068	95	126	421	451	7.529E+00	5.674E-01	3.717E-01	0.106	Gao_Qat,Gao_Qat__QatC,0,V-plddts_93.16811
YP_240513.1	Dodola,Dodola__DolB,0,V-plddts_92.53304	261	362	190	0.136	0.655	0.494	79	249	115	293	1.638E-04	5.388E-01	4.614E-01	1.000	Dodola,Dodola__DolB,0,V-plddts_92.53304
YP_240513.1	AVAST_II__Avs2A-plddts_86.07393	261	1484	169	0.207	0.567	0.108	102	249	316	475	4.852E-04	5.054E-01	4.090E-01	1.000	AVAST_II__Avs2A-plddts_86.07393
YP_240513.1	NLR_like_bNACHT01__NLR_like_bNACHT01-plddts_87.90581	261	609	120	0.166	0.414	0.194	114	221	97	214	2.329E-03	5.420E-01	4.095E-01	1.000	NLR_like_bNACHT01__NLR_like_bNACHT01-plddts_87.90581
YP_240513.1	MMB_gp29_gp30__gp29-plddts_82.71079	261	310	33	0.060	0.126	0.087	15	47	114	140	1.314E+00	6.114E-01	6.160E-01	0.747	MMB_gp29_gp30__gp29-plddts_82.71079
YP_240513.1	Wadjet_II,Wadjet__JetC_II,0,V-plddts_84.09293	261	1369	39	0.205	0.149	0.028	186	224	1281	1318	2.711E+00	5.650E-01	2.808E-01	0.382	Wadjet_II,Wadjet__JetC_II,0,V-plddts_84.09293
YP_240513.1	Gao_TerY,Gao_TerY__TerYC,0,V-plddts_81.328	261	561	26	0.307	0.100	0.043	15	40	348	371	9.618E+00	5.578E-01	4.829E-01	0.063	Gao_TerY,Gao_TerY__TerYC,0,V-plddts_81.328
YP_655319.1	Zorya_TypeI,Zorya__ZorB,0,V-plddts_88.9782	37	246	32	0.218	0.865	0.130	1	32	1	32	4.591E+00	5.239E-01	6.818E-01	0.069	Zorya_TypeI,Zorya__ZorB,0,V-plddts_88.9782
YP_655319.1	MMB_gp29_gp30__gp30-plddts_65.6043	37	67	33	0.212	0.892	0.478	1	33	1	32	5.430E+00	5.170E-01	6.619E-01	0.057	MMB_gp29_gp30__gp30-plddts_65.6043
YP_655319.1	Zorya_TypeII,Zorya__ZorB,0,V-plddts_91.39341	37	235	35	0.142	0.946	0.149	1	35	3	37	5.906E+00	5.582E-01	7.491E-01	0.051	Zorya_TypeII,Zorya__ZorB,0,V-plddts_91.39341
YP_655319.1	Wadjet_II,Wadjet__JetA_II,0,V-plddts_85.37749	37	495	33	0.121	0.892	0.067	3	35	381	413	6.985E+00	5.801E-01	7.177E-01	0.040	Wadjet_II,Wadjet__JetA_II,0,V-plddts_85.37749
YP_655319.1	CBASS_IV,CBASS__Cyclase_SMODS,0,DF-plddts_87.98201	37	309	33	0.060	0.892	0.100	3	35	2	32	7.596E+00	6.227E-01	7.005E-01	0.034	CBASS_IV,CBASS__Cyclase_SMODS,0,DF-plddts_87.98201
YP_655319.1	Mokosh_TypeII__MkoC-plddts_90.69139	37	1171	23	0.260	0.622	0.020	11	33	532	554	8.261E+00	7.384E-01	7.236E-01	0.029	Mokosh_TypeII__MkoC-plddts_90.69139
YP_655952.1	CBASS_III,CBASS__Cyclase_II,0,V-plddts_97.70389	159	300	15	0.333	0.094	0.050	69	83	86	100	6.836E+00	6.557E-01	2.738E-01	0.082	CBASS_III,CBASS__Cyclase_II,0,V-plddts_97.70389
YP_009482820.1	PD-T4-7__PD-T4-7-plddts_91.28596	517	352	22	0.045	0.043	0.062	495	516	140	161	4.541E+00	5.607E-01	2.596E-01	0.473	PD-T4-7__PD-T4-7-plddts_91.28596
YP_009482820.1	PD-Lambda-2,PD-Lambda-2__PD-Lambda-2_A,0,V-plddts_84.87041	517	92	20	0.150	0.035	0.217	499	516	67	86	9.586E+00	5.375E-01	2.342E-01	0.126	PD-Lambda-2,PD-Lambda-2__PD-Lambda-2_A,0,V-plddts_84.87041
YP_009508831.1	NLR_like_bNACHT01__NLR_like_bNACHT01-plddts_87.90581	261	609	130	0.092	0.398	0.189	124	227	99	213	1.655E-01	5.065E-01	4.258E-01	0.997	NLR_like_bNACHT01__NLR_like_bNACHT01-plddts_87.90581
YP_009508831.1	Retron_I_A,Retron_I_A__ATPase_TypeIA,Vc95,V-plddts_89.907	261	514	83	0.084	0.314	0.130	177	258	386	452	1.761E-01	5.068E-01	3.630E-01	0.996	Retron_I_A,Retron_I_A__ATPase_TypeIA,Vc95,V-plddts_89.907
YP_009508831.1	Menshen,Menshen__NsnB,0,V-plddts_89.66947	261	436	90	0.111	0.299	0.172	177	254	330	404	5.363E-01	5.057E-01	3.374E-01	0.949	Menshen,Menshen__NsnB,0,V-plddts_89.66947
YP_009508831.1	MADS__mad3-plddts_93.27207	261	445	82	0.109	0.307	0.146	175	254	354	418	5.706E-01	5.238E-01	3.588E-01	0.941	MADS__mad3-plddts_93.27207
YP_009598356.1	Gao_RL,Gao_RL__RL_A,0,V-plddts_87.81206	63	1022	47	0.106	0.714	0.044	6	50	946	990	4.869E+00	5.149E-01	4.712E-01	0.138	Gao_RL,Gao_RL__RL_A,0,V-plddts_87.81206
YP_009598356.1	Panchino_gp28__gp28-plddts_90.80762	63	827	16	0.250	0.238	0.019	48	62	99	114	6.714E+00	5.239E-01	2.637E-01	0.090	Panchino_gp28__gp28-plddts_90.80762
YP_009602183.1	DISARM_2,DISARM_2__drmMII,0,V-plddts_92.6996	88	445	17	0.352	0.193	0.038	54	70	70	86	8.971E+00	5.559E-01	5.868E-01	0.024	DISARM_2,DISARM_2__drmMII,0,V-plddts_92.6996
YP_008439212.1	Dpd.Dpd__DpdF.0.DF-plddts_89.51241	110	816	27	0.111	0.236	0.033	14	39	372	398	7.445E+00	6.792E-01	3.389E-01	0.106	Dpd.Dpd__DpdF.0.DF-plddts_89.51241
YP_008658505.1	BREX_III,BREX__brxHII,0,DF-plddts_82.85526	210	972	26	0.153	0.124	0.026	133	158	22	46	4.473E+00	5.413E-01	2.208E-01	0.196	BREX_III,BREX__brxHII,0,DF-plddts_82.85526
YP_008658505.1	Lamassu-FMO,Lamassu-Fam__LmuB_SMC_FMO,0,DF-plddts_83.19523	210	1041	19	0.052	0.086	0.018	141	158	93	111	9.737E+00	5.097E-01	2.292E-01	0.063	Lamassu-FMO,Lamassu-Fam__LmuB_SMC_FMO,0,DF-plddts_83.19523
YP_008770243.1	Lamassu-Lipase,Lamassu-Fam__LmuB_SMC_Lipase,0,DF-plddts_89.07634	89	656	61	0.131	0.685	0.090	1	61	333	391	2.536E+00	5.643E-01	5.476E-01	0.196	Lamassu-Lipase,Lamassu-Fam__LmuB_SMC_Lipase,0,DF-plddts_89.07634
YP_008770243.1	Pycsar,CBASS__TIR,0,V-plddts_90.36719	89	303	37	0.189	0.404	0.122	24	59	110	146	7.152E+00	5.558E-01	5.598E-01	0.057	Pycsar,CBASS__TIR,0,V-plddts_90.36719
YP_008770243.1	Retron_III,Retron_III__WH,0,DF-plddts_81.40731	89	103	31	0.032	0.348	0.301	14	44	47	77	8.929E+00	5.605E-01	4.655E-01	0.040	Retron_III,Retron_III__WH,0,DF-plddts_81.40731
YP_008771941.1	BREX_V,BREX__pglX1,0,DF-plddts_92.49306	119	1172	58	0.051	0.471	0.049	60	115	1089	1145	2.344E+00	7.754E-01	5.846E-01	0.569	BREX_V,BREX__pglX1,0,DF-plddts_92.49306
YP_008771941.1	Bunzi,Bunzi__BnzA,0,V-plddts_83.13475	119	546	80	0.112	0.672	0.117	36	115	389	452	3.676E+00	6.042E-01	5.313E-01	0.326	Bunzi,Bunzi__BnzA,0,V-plddts_83.13475
YP_008771941.1	MADS__mad2-plddts_87.54253	119	680	39	0.076	0.328	0.056	29	67	365	402	3.889E+00	6.004E-01	3.980E-01	0.301	MADS__mad2-plddts_87.54253
YP_008771941.1	SspBCDE,SspBCDE__SspC,0,V-plddts_85.51697	119	1110	61	0.081	0.513	0.049	55	115	567	620	4.869E+00	6.354E-01	5.071E-01	0.214	SspBCDE,SspBCDE__SspC,0,V-plddts_85.51697
YP_008771941.1	Eleos,Eleos__LeoBC,0,V-plddts_83.32056	119	716	62	0.096	0.513	0.078	55	115	486	541	6.449E+00	5.079E-01	4.331E-01	0.138	Eleos,Eleos__LeoBC,0,V-plddts_83.32056
YP_008771941.1	PD-Lambda-1__PD-Lambda-1-plddts_85.64965	119	500	63	0.126	0.529	0.124	53	115	290	351	9.034E+00	8.209E-01	6.110E-01	0.082	PD-Lambda-1__PD-Lambda-1-plddts_85.64965
YP_008858940.1	Bunzi,Bunzi__BnzA,0,V-plddts_83.13475	675	546	57	0.210	0.084	0.097	20	76	400	452	4.936E-01	8.337E-01	6.518E-01	0.984	Bunzi,Bunzi__BnzA,0,V-plddts_83.13475
YP_008858940.1	BREX_V,BREX__pglX1,0,DF-plddts_92.49306	675	1172	54	0.185	0.074	0.045	21	70	1087	1139	1.627E+00	7.483E-01	5.951E-01	0.747	BREX_V,BREX__pglX1,0,DF-plddts_92.49306
YP_008858940.1	FS_Sma__Sma-plddts_94.14969	675	234	76	0.144	0.111	0.325	3	77	108	183	1.823E+00	6.946E-01	6.147E-01	0.692	FS_Sma__Sma-plddts_94.14969
YP_008858940.1	Dazbog,Dazbog__DzbB,0,V-plddts_93.82789	675	357	44	0.159	0.062	0.123	20	61	226	269	3.405E+00	5.674E-01	5.623E-01	0.353	Dazbog,Dazbog__DzbB,0,V-plddts_93.82789
YP_008858940.1	Dnd_ABCDEFGH,Dnd__DndC,0,DF-plddts_90.06321	675	565	57	0.192	0.076	0.101	19	69	493	549	3.604E+00	7.116E-01	5.971E-01	0.326	Dnd_ABCDEFGH,Dnd__DndC,0,DF-plddts_90.06321
YP_008858940.1	Lamassu-Hypothetical,Lamassu-Fam__LmuB_SMC_hypothetical,0,DF-plddts_90.35013	675	610	97	0.175	0.104	0.159	20	89	285	381	4.274E+00	5.945E-01	6.551E-01	0.254	Lamassu-Hypothetical,Lamassu-Fam__LmuB_SMC_hypothetical,0,DF-plddts_90.35013
YP_008858940.1	SpbK__SpbK-plddts_78.5012	675	266	51	0.098	0.068	0.192	20	65	40	90	4.788E+00	6.836E-01	5.884E-01	0.214	SpbK__SpbK-plddts_78.5012
YP_008858940.1	FS_HEPN_TM__HEPN-plddts_69.12248	675	248	79	0.126	0.113	0.290	20	95	74	145	5.067E+00	5.675E-01	6.270E-01	0.196	FS_HEPN_TM__HEPN-plddts_69.12248
YP_008858940.1	Lamassu-Lipase,Lamassu-Fam__LmuB_SMC_Lipase,0,DF-plddts_89.07634	675	656	100	0.140	0.104	0.152	20	89	300	399	5.363E+00	6.209E-01	7.056E-01	0.179	Lamassu-Lipase,Lamassu-Fam__LmuB_SMC_Lipase,0,DF-plddts_89.07634
YP_008858940.1	Retron_VII_2,Retron__RT_Tot,0,DF-plddts_95.60845	675	233	38	0.157	0.056	0.159	30	67	196	232	7.124E+00	5.722E-01	5.668E-01	0.116	Retron_VII_2,Retron__RT_Tot,0,DF-plddts_95.60845
YP_008858940.1	Retron_I_A,Retron__RT_Tot,Ec83,V-plddts_94.70902	675	312	48	0.270	0.071	0.151	29	76	250	296	7.124E+00	5.846E-01	5.611E-01	0.116	Retron_I_A,Retron__RT_Tot,Ec83,V-plddts_94.70902
YP_008858940.1	BREX_VI,BREX__brxC,0,DF-plddts_86.1139	675	1202	53	0.150	0.079	0.042	17	69	662	711	7.124E+00	7.654E-01	6.209E-01	0.116	BREX_VI,BREX__brxC,0,DF-plddts_86.1139
YP_008858940.1	Dazbog,Dazbog__DzbB,1,V-plddts_92.25668	675	367	41	0.170	0.058	0.112	20	58	236	276	7.540E+00	5.411E-01	5.518E-01	0.106	Dazbog,Dazbog__DzbB,1,V-plddts_92.25668
YP_008858940.1	FS_HEPN_TM__TM-plddts_90.28126	675	190	55	0.127	0.074	0.289	20	69	43	97	9.460E+00	5.054E-01	4.917E-01	0.076	FS_HEPN_TM__TM-plddts_90.28126
YP_009002752.1	PfiAT,PfiAT__PfiT,0,V-plddts_94.1034	105	115	32	0.187	0.257	0.278	70	96	68	99	9.932E+00	5.910E-01	3.123E-01	0.076	PfiAT,PfiAT__PfiT,0,V-plddts_94.1034
YP_009005049.1	PD-T4-10,PD-T4-10__PD-T4-10_A,0,V-plddts_88.65128	257	171	16	0.500	0.062	0.094	41	56	104	119	9.325E+00	9.239E-01	3.035E-01	0.057	PD-T4-10,PD-T4-10__PD-T4-10_A,0,V-plddts_88.65128
YP_009009626.1	Eleos,Eleos__LeoBC,0,V-plddts_83.32056	202	716	16	0.125	0.079	0.022	41	56	665	680	7.114E+00	5.501E-01	2.525E-01	0.098	Eleos,Eleos__LeoBC,0,V-plddts_83.32056
YP_009153384.1	PD-Lambda-2,PD-Lambda-2__PD-Lambda-2_A,0,V-plddts_84.87041	129	92	38	0.078	0.295	0.380	48	85	50	84	1.295E+00	5.033E-01	2.708E-01	0.747	PD-Lambda-2,PD-Lambda-2__PD-Lambda-2_A,0,V-plddts_84.87041
YP_009153384.1	ISG15-like,ISG15-like__BilB,1,V-plddts_95.18149	129	168	50	0.140	0.310	0.286	46	85	31	78	3.415E+00	5.603E-01	3.496E-01	0.277	ISG15-like,ISG15-like__BilB,1,V-plddts_95.18149
YP_009153384.1	ISG15-like,ISG15-like__BilB,4,V-plddts_95.31236	129	160	46	0.043	0.310	0.287	46	85	28	73	4.623E+00	6.222E-01	3.711E-01	0.179	ISG15-like,ISG15-like__BilB,4,V-plddts_95.31236
YP_009153384.1	ISG15-like,ISG15-like__BilB,2,V-plddts_91.74777	129	166	47	0.106	0.318	0.259	45	85	32	74	5.544E+00	6.288E-01	3.838E-01	0.138	ISG15-like,ISG15-like__BilB,2,V-plddts_91.74777
YP_009153384.1	RnlAB,RnlAB__RnlB,0,DF-plddts_92.42543	129	121	26	0.038	0.186	0.215	105	128	58	83	5.890E+00	5.075E-01	3.207E-01	0.126	RnlAB,RnlAB__RnlB,0,DF-plddts_92.42543
YP_009153384.1	AbiG,AbiG__AbiGii,0,V-plddts_88.01846	129	397	31	0.064	0.240	0.073	54	84	153	181	6.648E+00	6.268E-01	2.895E-01	0.106	AbiG,AbiG__AbiGii,0,V-plddts_88.01846
YP_009153384.1	ISG15-like,ISG15-like__BilB,0,V-plddts_95.49136	129	161	50	0.120	0.326	0.304	44	85	28	76	7.063E+00	5.674E-01	3.397E-01	0.098	ISG15-like,ISG15-like__BilB,0,V-plddts_95.49136
YP_009153384.1	RnlAB,RnlAB__RnlA,0,DF-plddts_91.3649	129	356	40	0.100	0.310	0.110	42	81	122	160	8.997E+00	6.546E-01	3.918E-01	0.069	RnlAB,RnlAB__RnlA,0,DF-plddts_91.3649
YP_009153384.1	AbiO__AbiO-plddts_87.43501	129	536	17	0.058	0.132	0.032	69	85	148	164	8.997E+00	5.417E-01	2.201E-01	0.069	AbiO__AbiO-plddts_87.43501
YP_009160355.1	ISG15-like,ISG15-like__BilD,3,V-plddts_92.97155	119	464	21	0.285	0.176	0.045	57	77	359	379	8.662E+00	8.611E-01	6.233E-01	0.069	ISG15-like,ISG15-like__BilD,3,V-plddts_92.97155
YP_009165244.1	PD-T4-6__PD-T4-6-plddts_84.95824	705	436	208	0.211	0.275	0.392	47	240	20	190	9.969E-07	6.298E-01	4.880E-01	1.000	PD-T4-6__PD-T4-6-plddts_84.95824
YP_009165244.1	Mokosh_TypeI,Mokosh_TypeI__MkoA,0,V-plddts_81.37154	705	1215	206	0.140	0.248	0.148	47	221	9	188	1.367E-05	5.672E-01	4.344E-01	1.000	Mokosh_TypeI,Mokosh_TypeI__MkoA,0,V-plddts_81.37154
YP_009165244.1	Mokosh_TypeI,Mokosh_TypeI__MkoA,1,V-plddts_83.06421	705	1652	195	0.143	0.248	0.104	44	218	216	386	4.413E-04	5.528E-01	3.869E-01	1.000	Mokosh_TypeI,Mokosh_TypeI__MkoA,1,V-plddts_83.06421
YP_009165244.1	Gao_TerY,Gao_TerY__TerYC,0,V-plddts_81.328	705	561	199	0.115	0.272	0.291	57	248	42	204	9.912E-04	6.076E-01	4.087E-01	1.000	Gao_TerY,Gao_TerY__TerYC,0,V-plddts_81.328
YP_009173018.1	SspBCDE,SspBCDE__SspC,0,V-plddts_85.51697	137	1110	36	0.222	0.263	0.032	57	92	1074	1109	4.054E+00	5.885E-01	7.162E-01	0.179	SspBCDE,SspBCDE__SspC,0,V-plddts_85.51697
YP_009173018.1	BREX_IV,BREX__brxC,0,DF-plddts_85.82022	137	1384	26	0.153	0.190	0.019	62	87	1349	1374	8.189E+00	9.399E-01	7.762E-01	0.069	BREX_IV,BREX__brxC,0,DF-plddts_85.82022
YP_009173881.1	AbiB__AbiB-plddts_74.5545	155	250	48	0.208	0.297	0.192	60	105	25	72	7.323E+00	5.654E-01	4.659E-01	0.082	AbiB__AbiB-plddts_74.5545
YP_009174479.1	SspBCDE,SspBCDE__SspH,1,V-plddts_82.37376	264	1786	250	0.160	0.814	0.125	19	233	1554	1777	1.286E-06	5.699E-01	4.913E-01	1.000	SspBCDE,SspBCDE__SspH,1,V-plddts_82.37376
YP_009174479.1	MADS__mad8-plddts_82.23514	264	1864	168	0.095	0.610	0.085	67	227	1695	1852	7.063E-06	5.727E-01	4.114E-01	1.000	MADS__mad8-plddts_82.23514
YP_009174479.1	Dnd_ABCDEFGH,Dnd_ABCDEFGH__DptH,0,DF-plddts_83.00895	264	1683	179	0.162	0.549	0.105	19	163	1471	1646	3.434E-05	5.942E-01	4.684E-01	1.000	Dnd_ABCDEFGH,Dnd_ABCDEFGH__DptH,0,DF-plddts_83.00895
YP_009174479.1	Gao_Her_DUF,Gao_Her_DUF__HerA_DUF,0,V-plddts_88.91697	264	571	149	0.127	0.538	0.249	76	217	398	539	7.639E-04	6.352E-01	4.344E-01	1.000	Gao_Her_DUF,Gao_Her_DUF__HerA_DUF,0,V-plddts_88.91697
YP_009174479.1	Gao_Her_SIR,Gao_Her_SIR__HerA_SIR2,0,V-plddts_86.52691	264	610	145	0.144	0.496	0.225	68	198	437	573	1.100E-03	6.030E-01	4.526E-01	1.000	Gao_Her_SIR,Gao_Her_SIR__HerA_SIR2,0,V-plddts_86.52691
YP_009174479.1	Wadjet_I,Wadjet__JetC_I,0,V-plddts_84.15592	264	1111	62	0.080	0.227	0.050	100	159	1027	1081	1.936E-01	5.624E-01	2.996E-01	0.996	Wadjet_I,Wadjet__JetC_I,0,V-plddts_84.15592
YP_009174479.1	Lamassu-Fam_Hydrolase_Protease,Lamassu-Fam__LmuB_SMC_Hydrolase_protease,0,V-plddts_80.40324	264	1034	72	0.152	0.223	0.064	99	157	962	1027	3.814E+00	5.190E-01	2.915E-01	0.233	Lamassu-Fam_Hydrolase_Protease,Lamassu-Fam__LmuB_SMC_Hydrolase_protease,0,V-plddts_80.40324
YP_009174479.1	Lamassu-Lipase,Lamassu-Fam__LmuB_SMC_Lipase,0,DF-plddts_89.07634	264	656	28	0.285	0.106	0.043	17	44	27	54	5.169E+00	5.585E-01	2.096E-01	0.150	Lamassu-Lipase,Lamassu-Fam__LmuB_SMC_Lipase,0,DF-plddts_89.07634
YP_009174479.1	Gao_Upx__UpxA-plddts_90.66658	264	1272	35	0.057	0.129	0.028	71	104	362	396	6.203E+00	5.439E-01	3.138E-01	0.116	Gao_Upx__UpxA-plddts_90.66658
YP_009174479.1	Lamassu-Cap4_nuclease,Lamassu-Fam__LmuB_SMC_Cap4_nuclease,1,DF-plddts_89.18382	264	593	23	0.260	0.087	0.039	16	38	25	47	7.910E+00	6.715E-01	2.033E-01	0.082	Lamassu-Cap4_nuclease,Lamassu-Fam__LmuB_SMC_Cap4_nuclease,1,DF-plddts_89.18382
YP_010052352.1	AbiK__AbiK-plddts_91.42521	114	599	13	0.230	0.114	0.022	3	15	153	165	6.160E+00	5.316E-01	1.452E-01	0.179	AbiK__AbiK-plddts_91.42521
YP_010062207.1	BREX_V,BREX__pglX1,0,DF-plddts_92.49306	94	1172	55	0.218	0.574	0.044	8	61	1093	1143	3.888E-01	7.075E-01	6.904E-01	0.933	BREX_V,BREX__pglX1,0,DF-plddts_92.49306
YP_010062207.1	Retron_I_B,Retron__RT_Tot,Eco8,V-plddts_93.00774	94	374	51	0.117	0.489	0.136	8	53	323	373	1.080E+00	8.130E-01	7.162E-01	0.632	Retron_I_B,Retron__RT_Tot,Eco8,V-plddts_93.00774
YP_010062207.1	Mokosh_TypeI,Mokosh_TypeI__MkoA,1,V-plddts_83.06421	94	1652	50	0.180	0.532	0.028	8	57	1208	1254	1.418E+00	6.367E-01	6.418E-01	0.505	Mokosh_TypeI,Mokosh_TypeI__MkoA,1,V-plddts_83.06421
YP_010062207.1	FS_Sma__Sma-plddts_94.14969	94	234	54	0.148	0.500	0.226	8	54	128	180	2.283E+00	6.043E-01	6.246E-01	0.301	FS_Sma__Sma-plddts_94.14969
YP_010062207.1	Druantia_III,Druantia__DruE_3,0,DF-plddts_83.26091	94	2106	41	0.121	0.436	0.019	4	44	701	741	2.444E+00	5.473E-01	5.522E-01	0.277	Druantia_III,Druantia__DruE_3,0,DF-plddts_83.26091
YP_010062207.1	Detocs_hydrolase__dtcA-plddts_85.48132	94	1103	46	0.108	0.479	0.042	2	46	883	928	3.209E+00	6.779E-01	6.804E-01	0.196	Detocs_hydrolase__dtcA-plddts_85.48132
YP_010062207.1	MADS__mad5-plddts_93.90587	94	470	37	0.243	0.394	0.079	25	61	428	464	3.435E+00	7.842E-01	5.828E-01	0.179	MADS__mad5-plddts_93.90587
YP_010062207.1	Dnd_ABCDEFGH,Dnd__DndC,0,DF-plddts_90.06321	94	565	49	0.163	0.479	0.087	8	52	501	549	4.213E+00	8.177E-01	7.439E-01	0.138	Dnd_ABCDEFGH,Dnd__DndC,0,DF-plddts_90.06321
YP_010062207.1	Wadjet_II,Wadjet__JetC_II,0,V-plddts_84.09293	94	1369	73	0.287	0.702	0.050	29	94	847	915	4.510E+00	5.158E-01	6.224E-01	0.126	Wadjet_II,Wadjet__JetC_II,0,V-plddts_84.09293
YP_010062207.1	DISARM_1,DISARM_1__drmMI,0,DF-plddts_86.22485	94	1447	41	0.195	0.415	0.028	8	46	738	778	4.828E+00	5.888E-01	6.156E-01	0.116	DISARM_1,DISARM_1__drmMI,0,DF-plddts_86.22485
YP_010062207.1	MADS__mad7-plddts_91.54141	94	557	25	0.240	0.266	0.045	25	49	504	528	5.531E+00	7.688E-01	4.623E-01	0.098	MADS__mad7-plddts_91.54141
YP_010062207.1	PD-T4-2,PD-T4-2__PD-T4-2_B,0,DF-plddts_93.48773	94	167	38	0.184	0.394	0.228	10	46	6	43	5.921E+00	7.390E-01	6.643E-01	0.090	PD-T4-2,PD-T4-2__PD-T4-2_B,0,DF-plddts_93.48773
YP_010062207.1	Lamassu-Fam_PDDEXK,Lamassu-Fam__LmuA_effector_PDDEXK,0,V-plddts_90.62277	94	563	48	0.187	0.479	0.078	3	47	293	336	5.921E+00	5.387E-01	5.735E-01	0.090	Lamassu-Fam_PDDEXK,Lamassu-Fam__LmuA_effector_PDDEXK,0,V-plddts_90.62277
YP_010062207.1	Pycsar,CBASS__TIR,0,V-plddts_90.36719	94	303	31	0.258	0.330	0.102	29	59	115	145	6.784E+00	6.361E-01	4.945E-01	0.076	Pycsar,CBASS__TIR,0,V-plddts_90.36719
YP_010062207.1	Dpd,Dpd__DpdE,0,DF-plddts_88.00382	94	1018	55	0.218	0.543	0.051	15	65	506	557	6.784E+00	5.053E-01	5.098E-01	0.076	Dpd,Dpd__DpdE,0,DF-plddts_88.00382
YP_010062207.1	Retron_III,Retron__RT_Tot,0,DF-plddts_95.80558	94	348	46	0.021	0.479	0.124	5	49	305	347	7.262E+00	6.772E-01	5.987E-01	0.069	Retron_III,Retron__RT_Tot,0,DF-plddts_95.80558
YP_010062207.1	MADS__mad3-plddts_93.27207	94	445	20	0.250	0.213	0.045	18	37	100	119	7.262E+00	5.903E-01	6.316E-01	0.069	MADS__mad3-plddts_93.27207
YP_010062207.1	NLR_like_bNACHT09__NLR_like_bNACHT09-plddts_85.63627	94	957	43	0.139	0.457	0.040	8	50	715	752	7.262E+00	5.470E-01	4.555E-01	0.069	NLR_like_bNACHT09__NLR_like_bNACHT09-plddts_85.63627
YP_010062207.1	BREX_II,BREX__pglX2,0,DF-plddts_87.98644	94	1229	27	0.111	0.287	0.022	8	34	1048	1074	7.262E+00	7.253E-01	5.944E-01	0.069	BREX_II,BREX__pglX2,0,DF-plddts_87.98644
YP_010062207.1	Wadjet_III,Wadjet__JetB_III,0,V-plddts_80.7136	94	227	26	0.153	0.277	0.110	21	46	142	166	7.773E+00	5.651E-01	4.707E-01	0.063	Wadjet_III,Wadjet__JetB_III,0,V-plddts_80.7136
YP_010062207.1	Lamassu-Fam_Mrr,Lamassu-Fam__LmuB_SMC_Mrr,0,V-plddts_85.79974	94	620	84	0.178	0.894	0.131	9	92	348	428	7.773E+00	5.362E-01	6.710E-01	0.063	Lamassu-Fam_Mrr,Lamassu-Fam__LmuB_SMC_Mrr,0,V-plddts_85.79974
YP_010062207.1	Gao_RL,Gao_RL__RL_A,0,V-plddts_87.81206	94	1022	46	0.108	0.479	0.045	7	51	575	620	7.773E+00	8.277E-01	7.088E-01	0.063	Gao_RL,Gao_RL__RL_A,0,V-plddts_87.81206
YP_010062207.1	Lamassu-Hypothetical,Lamassu-Fam__LmuC_acc_hypothetical,0,DF-plddts_90.49821	94	148	30	0.166	0.319	0.196	22	51	51	79	8.905E+00	5.797E-01	4.327E-01	0.051	Lamassu-Hypothetical,Lamassu-Fam__LmuC_acc_hypothetical,0,DF-plddts_90.49821
YP_010062207.1	FS_HEPN_TM__TM-plddts_90.28126	94	190	61	0.131	0.628	0.305	8	66	132	189	8.905E+00	5.822E-01	6.199E-01	0.051	FS_HEPN_TM__TM-plddts_90.28126
YP_010062207.1	Retron_II,Retron_II__NDT,Ec73,V-plddts_91.19742	94	316	25	0.080	0.266	0.079	37	61	290	314	8.905E+00	5.799E-01	4.209E-01	0.051	Retron_II,Retron_II__NDT,Ec73,V-plddts_91.19742
YP_010062207.1	DdmDE,DdmDE__DdmD,0,V-plddts_86.22213	94	1205	53	0.075	0.564	0.039	5	57	177	223	8.905E+00	5.476E-01	5.615E-01	0.051	DdmDE,DdmDE__DdmD,0,V-plddts_86.22213
YP_010062207.1	Lamassu-Cap4_nuclease,Lamassu-Fam_undetected_LmuC,1,DF-plddts_85.29992	94	160	31	0.161	0.330	0.169	32	62	133	159	9.531E+00	6.249E-01	3.904E-01	0.045	Lamassu-Cap4_nuclease,Lamassu-Fam_undetected_LmuC,1,DF-plddts_85.29992
YP_010062207.1	SpbK__SpbK-plddts_78.5012	94	266	39	0.076	0.415	0.147	8	46	50	88	9.531E+00	5.707E-01	5.747E-01	0.045	SpbK__SpbK-plddts_78.5012
YP_010064952.1	ISG15-like,ISG15-like__BilB,2,V-plddts_91.74777	93	166	34	0.117	0.355	0.205	56	88	24	57	3.617E+00	5.639E-01	4.190E-01	0.196	ISG15-like,ISG15-like__BilB,2,V-plddts_91.74777
YP_010064952.1	Lamassu-Fam_Hydrolase_Protease,Lamassu-Fam__LmuA_effector_Hydrolase,0,V-plddts_93.45211	93	353	33	0.151	0.280	0.093	67	92	5	37	4.122E+00	5.549E-01	3.601E-01	0.164	Lamassu-Fam_Hydrolase_Protease,Lamassu-Fam__LmuA_effector_Hydrolase,0,V-plddts_93.45211
YP_010064952.1	BREX_VI,BREX__pglX1,0,DF-plddts_78.09923	93	1742	59	0.101	0.634	0.034	3	61	1669	1727	4.697E+00	5.105E-01	5.035E-01	0.138	BREX_VI,BREX__pglX1,0,DF-plddts_78.09923
YP_010064952.1	SspBCDE,SspBCDE__SspB,1,V-plddts_92.38727	93	306	32	0.187	0.344	0.105	31	62	137	168	5.014E+00	6.049E-01	6.022E-01	0.126	SspBCDE,SspBCDE__SspB,1,V-plddts_92.38727
YP_010064952.1	Dpd,Dpd__DpdI,0,DF-plddts_83.71254	93	244	43	0.209	0.462	0.176	1	43	1	43	5.353E+00	7.391E-01	4.929E-01	0.116	Dpd,Dpd__DpdI,0,DF-plddts_83.71254
YP_010064952.1	AVAST_I,AVAST_I__Avs1B,0,V-plddts_80.96481	93	1942	18	0.277	0.194	0.009	73	90	56	73	5.714E+00	5.447E-01	2.897E-01	0.106	AVAST_I,AVAST_I__Avs1B,0,V-plddts_80.96481
YP_010064952.1	Pif,Pif__PifC,0,V-plddts_91.50188	93	362	17	0.058	0.183	0.047	73	89	259	275	6.099E+00	5.338E-01	2.898E-01	0.098	Pif,Pif__PifC,0,V-plddts_91.50188
YP_010064952.1	Retron_I_A,Retron_I_A__ATPase_TypeIA,Vc95,V-plddts_89.907	93	514	33	0.212	0.355	0.058	30	62	478	507	6.099E+00	5.372E-01	5.027E-01	0.098	Retron_I_A,Retron_I_A__ATPase_TypeIA,Vc95,V-plddts_89.907
YP_010064952.1	DRT_3,DRT_3__drt3a,0,V-plddts_91.16835	93	398	31	0.064	0.312	0.078	64	92	240	270	6.510E+00	5.730E-01	4.065E-01	0.090	DRT_3,DRT_3__drt3a,0,V-plddts_91.16835
YP_010064952.1	Azaca,Azaca__ZacB,0,V-plddts_87.34712	93	591	20	0.100	0.215	0.034	70	89	454	473	6.510E+00	5.007E-01	3.167E-01	0.090	Azaca,Azaca__ZacB,0,V-plddts_87.34712
YP_010064952.1	Rst_2TM_1TM_TIR,Rst_2TM_1TM_TIR__Rst_TIR_tm,0,V-plddts_67.05466	93	315	51	0.196	0.548	0.162	11	61	216	266	7.418E+00	6.103E-01	5.066E-01	0.076	Rst_2TM_1TM_TIR,Rst_2TM_1TM_TIR__Rst_TIR_tm,0,V-plddts_67.05466
YP_010064952.1	PD-Lambda-6__PD-Lambda-6-plddts_89.62781	93	131	50	0.180	0.527	0.382	11	59	37	86	9.021E+00	5.973E-01	5.398E-01	0.057	PD-Lambda-6__PD-Lambda-6-plddts_89.62781
YP_010064952.1	Lamassu-Fam_Hydrolase_Protease,Lamassu-Fam__LmuC_acc_hydrolase_protease,0,V-plddts_89.02396	93	182	15	0.066	0.161	0.082	72	86	23	37	9.629E+00	6.692E-01	2.663E-01	0.051	Lamassu-Fam_Hydrolase_Protease,Lamassu-Fam__LmuC_acc_hydrolase_protease,0,V-plddts_89.02396
YP_010075023.1	Retron_VI,Retron_VI__HTH,0,DF-plddts_86.36271	36	102	33	0.212	0.861	0.324	1	31	69	101	7.791E+00	5.944E-01	7.438E-01	0.034	Retron_VI,Retron_VI__HTH,0,DF-plddts_86.36271
YP_010075023.1	AbiV__AbiV-plddts_93.56204	36	201	17	0.176	0.472	0.085	1	17	1	17	9.998E+00	6.105E-01	7.201E-01	0.020	AbiV__AbiV-plddts_93.56204
YP_010075023.1	PD-T7-4__PD-T7-4-plddts_93.28251	36	219	22	0.227	0.611	0.100	4	25	194	215	9.998E+00	7.901E-01	8.217E-01	0.020	PD-T7-4__PD-T7-4-plddts_93.28251
YP_010075023.1	Pif,Pif__PifC,0,V-plddts_91.50188	36	362	21	0.095	0.583	0.058	1	21	5	25	9.998E+00	8.213E-01	8.335E-01	0.020	Pif,Pif__PifC,0,V-plddts_91.50188
YP_010078224.1	Lamassu-FMO,Lamassu-Fam__LmuA_effector_FMO,0,DF-plddts_90.83272	120	789	27	0.000	0.225	0.030	77	103	161	184	4.094E+00	6.227E-01	4.588E-01	0.196	Lamassu-FMO,Lamassu-Fam__LmuA_effector_FMO,0,DF-plddts_90.83272
YP_010078224.1	Zorya_TypeI,Zorya_TypeI__ZorC,0,V-plddts_85.7807	120	567	27	0.296	0.217	0.044	82	107	397	421	6.727E+00	5.667E-01	4.183E-01	0.098	Zorya_TypeI,Zorya_TypeI__ZorC,0,V-plddts_85.7807
YP_010079156.1	Bunzi,Bunzi__BnzA,0,V-plddts_83.13475	87	546	28	0.214	0.322	0.051	6	33	94	121	1.250E+00	5.623E-01	4.768E-01	0.855	Bunzi,Bunzi__BnzA,0,V-plddts_83.13475
YP_010079156.1	Retron_VI,Retron__RT_Tot,0,DF-plddts_95.37927	87	316	21	0.190	0.241	0.066	5	25	51	71	2.462E+00	6.942E-01	5.825E-01	0.537	Retron_VI,Retron__RT_Tot,0,DF-plddts_95.37927
YP_010079156.1	Retron_III,Retron__RT_Tot,0,DF-plddts_95.80558	87	348	19	0.157	0.218	0.055	7	25	73	91	2.756E+00	5.312E-01	5.963E-01	0.473	Retron_III,Retron__RT_Tot,0,DF-plddts_95.80558
YP_010079156.1	FS_HEPN_TM__TM-plddts_90.28126	87	190	13	0.230	0.149	0.068	9	21	104	116	3.454E+00	8.164E-01	6.081E-01	0.353	FS_HEPN_TM__TM-plddts_90.28126
YP_010079156.1	AbiA_large__AbiA_large-plddts_90.82916	87	628	18	0.166	0.207	0.029	6	23	67	84	6.801E+00	6.291E-01	5.908E-01	0.126	AbiA_large__AbiA_large-plddts_90.82916
YP_010079156.1	AbiO__AbiO-plddts_87.43501	87	536	19	0.052	0.207	0.035	6	23	471	489	7.613E+00	6.331E-01	5.420E-01	0.106	AbiO__AbiO-plddts_87.43501
YP_010079156.1	Gao_TerY,Gao_TerY__TerYA,0,V-plddts_91.43497	87	277	18	0.166	0.207	0.065	6	23	103	120	8.522E+00	6.226E-01	5.748E-01	0.090	Gao_TerY,Gao_TerY__TerYA,0,V-plddts_91.43497
YP_009483037.1	RosmerTA,RosmerTA__RmrT,0,V-plddts_84.3404	332	239	48	0.145	0.130	0.184	266	308	31	74	8.567E+00	6.668E-01	5.234E-01	0.098	RosmerTA,RosmerTA__RmrT,0,V-plddts_84.3404
YP_009513924.1	GasderMIN__bGSDM1-plddts_65.95252	128	268	15	0.200	0.117	0.056	19	33	223	237	9.506E+00	6.027E-01	2.865E-01	0.076	GasderMIN__bGSDM1-plddts_65.95252
YP_009590927.1	Septu,Septu__PtuA,1,V-plddts_83.88791	95	709	41	0.121	0.432	0.055	22	62	624	662	6.871E+00	5.229E-01	4.979E-01	0.082	Septu,Septu__PtuA,1,V-plddts_83.88791
YP_009590927.1	DISARM_2,DISARM_2__drmMII,0,V-plddts_92.6996	95	445	23	0.173	0.242	0.052	49	71	190	212	7.337E+00	6.140E-01	3.063E-01	0.076	DISARM_2,DISARM_2__drmMII,0,V-plddts_92.6996
YP_009591837.1	AVAST_II__Avs2A-plddts_86.07393	96	1484	16	0.250	0.167	0.011	20	35	1393	1408	3.998E+00	7.038E-01	3.338E-01	0.138	AVAST_II__Avs2A-plddts_86.07393
YP_009591837.1	Mokosh_TypeI,Mokosh_TypeI__MkoB,1,V-plddts_91.67587	96	478	9	0.444	0.094	0.019	23	31	78	86	5.666E+00	8.086E-01	2.670E-01	0.090	Mokosh_TypeI,Mokosh_TypeI__MkoB,1,V-plddts_91.67587
YP_009591837.1	Rst_HelicaseDUF2290,Rst_HelicaseDUF2290__Helicase,0,V-plddts_87.6023	96	718	13	0.153	0.135	0.018	19	31	430	442	6.075E+00	6.035E-01	2.395E-01	0.082	Rst_HelicaseDUF2290,Rst_HelicaseDUF2290__Helicase,0,V-plddts_87.6023
YP_009591837.1	Dpd,Dpd__DpdH,0,DF-plddts_85.20178	96	1050	22	0.227	0.229	0.021	15	36	31	52	6.514E+00	5.420E-01	3.106E-01	0.076	Dpd,Dpd__DpdH,0,DF-plddts_85.20178
YP_009591837.1	SEFIR__bSEFIR-plddts_89.61831	96	468	10	0.200	0.104	0.021	22	31	109	118	8.028E+00	7.002E-01	2.404E-01	0.057	SEFIR__bSEFIR-plddts_89.61831
YP_009591837.1	NixI__NixI-plddts_92.38782	96	157	9	0.111	0.094	0.057	23	31	62	70	8.608E+00	8.373E-01	2.652E-01	0.051	NixI__NixI-plddts_92.38782
YP_009591837.1	Druantia_I,Druantia_I__DruA,0,V-plddts_88.89293	96	404	15	0.266	0.146	0.037	23	36	129	143	8.608E+00	5.547E-01	2.932E-01	0.051	Druantia_I,Druantia_I__DruA,0,V-plddts_88.89293
YP_009599360.1	Azaca,Azaca__ZacB,0,V-plddts_87.34712	120	591	29	0.103	0.242	0.049	51	79	297	325	1.798E+00	5.189E-01	3.122E-01	0.505	Azaca,Azaca__ZacB,0,V-plddts_87.34712
YP_009599360.1	PfiAT,PfiAT__PfiT,0,V-plddts_94.1034	120	115	37	0.135	0.283	0.322	64	97	68	104	6.406E+00	5.249E-01	4.185E-01	0.098	PfiAT,PfiAT__PfiT,0,V-plddts_94.1034
YP_009599360.1	Lamassu-FMO,Lamassu-Fam__LmuB_SMC_FMO,0,DF-plddts_83.19523	120	1041	35	0.085	0.258	0.034	58	88	78	112	6.406E+00	5.268E-01	3.970E-01	0.098	Lamassu-FMO,Lamassu-Fam__LmuB_SMC_FMO,0,DF-plddts_83.19523
YP_009599360.1	CBASS_II,CBASS__Jab,0,V-plddts_95.53434	120	137	25	0.160	0.208	0.182	62	86	108	132	6.826E+00	6.071E-01	3.879E-01	0.090	CBASS_II,CBASS__Jab,0,V-plddts_95.53434
YP_009599360.1	AbiC__AbiC-plddts_83.80335	120	344	31	0.258	0.258	0.090	88	118	60	90	8.799E+00	7.521E-01	4.511E-01	0.063	AbiC__AbiC-plddts_83.80335
YP_009599360.1	Nhi__Nhi-plddts_83.89425	120	606	23	0.130	0.183	0.038	66	87	581	603	8.799E+00	5.612E-01	3.561E-01	0.063	Nhi__Nhi-plddts_83.89425
YP_009600227.1	Druantia_III,Druantia__DruE_3,0,DF-plddts_83.26091	195	2106	48	0.187	0.241	0.022	147	193	1410	1455	2.542E+00	5.483E-01	5.985E-01	0.442	Druantia_III,Druantia__DruE_3,0,DF-plddts_83.26091
YP_009600227.1	NixI__NixI-plddts_92.38782	195	157	29	0.068	0.149	0.178	153	181	100	127	6.550E+00	5.103E-01	4.581E-01	0.116	NixI__NixI-plddts_92.38782
YP_009480559.1	Lamassu-Fam_PDDEXK,Lamassu-Fam__LmuB_SMC_PDDEXK,0,V-plddts_83.57058	68	693	12	0.250	0.176	0.017	52	63	379	390	3.226E+00	7.737E-01	3.548E-01	0.214	Lamassu-Fam_PDDEXK,Lamassu-Fam__LmuB_SMC_PDDEXK,0,V-plddts_83.57058
YP_009480559.1	Eleos,Eleos__LeoBC,0,V-plddts_83.32056	68	716	13	0.230	0.191	0.018	51	63	208	220	6.273E+00	6.420E-01	3.265E-01	0.090	Eleos,Eleos__LeoBC,0,V-plddts_83.32056
YP_009480559.1	Druantia_I,Druantia__DruE,0,V-plddts_86.11628	68	1836	16	0.187	0.221	0.009	52	66	1448	1463	8.182E+00	5.285E-01	3.592E-01	0.063	Druantia_I,Druantia__DruE,0,V-plddts_86.11628
YP_009480658.1	BREX_VI,BREX__pglX1,0,DF-plddts_78.09923	68	1742	38	0.184	0.559	0.022	8	45	1123	1160	1.293E+00	8.314E-01	8.015E-01	0.473	BREX_VI,BREX__pglX1,0,DF-plddts_78.09923
YP_009480658.1	Dpd,Dpd__DpdJ,0,DF-plddts_89.00672	68	1505	31	0.161	0.456	0.021	6	36	1272	1302	1.601E+00	5.800E-01	6.455E-01	0.382	Dpd,Dpd__DpdJ,0,DF-plddts_89.00672
YP_009480658.1	Rst_2TM_1TM_TIR,Rst_2TM_1TM_TIR__Rst_1TM_TIR,0,V-plddts_90.66226	68	185	32	0.281	0.456	0.173	8	38	36	67	4.042E+00	7.065E-01	6.687E-01	0.126	Rst_2TM_1TM_TIR,Rst_2TM_1TM_TIR__Rst_1TM_TIR,0,V-plddts_90.66226
YP_009480658.1	RnlAB,RnlAB__RnlB,0,DF-plddts_92.42543	68	121	15	0.266	0.221	0.124	8	22	27	41	4.661E+00	7.216E-01	4.294E-01	0.106	RnlAB,RnlAB__RnlB,0,DF-plddts_92.42543
YP_009480658.1	Retron_VI,Retron_VI__HTH,0,DF-plddts_86.36271	68	102	30	0.166	0.441	0.294	19	48	72	101	5.005E+00	8.726E-01	6.014E-01	0.098	Retron_VI,Retron_VI__HTH,0,DF-plddts_86.36271
YP_009480658.1	Eleos,Eleos__LeoA,0,V-plddts_81.66314	68	578	35	0.200	0.456	0.061	8	38	11	45	5.005E+00	5.191E-01	5.394E-01	0.098	Eleos,Eleos__LeoA,0,V-plddts_81.66314
YP_009480658.1	PD-Lambda-4,PD-Lambda-4__PD-Lambda-4_A,0,V-plddts_84.51259	68	1283	32	0.093	0.471	0.025	11	42	1235	1266	5.005E+00	7.378E-01	7.205E-01	0.098	PD-Lambda-4,PD-Lambda-4__PD-Lambda-4_A,0,V-plddts_84.51259
YP_009480658.1	GasderMIN__ATPase-plddts_79.44181	68	1068	25	0.200	0.353	0.023	10	33	1022	1046	7.673E+00	7.553E-01	7.290E-01	0.057	GasderMIN__ATPase-plddts_79.44181
YP_009480658.1	BREX_VI,BREX__brxHI,0,DF-plddts_87.87451	68	905	13	0.307	0.191	0.014	7	19	752	764	8.846E+00	8.910E-01	4.021E-01	0.045	BREX_VI,BREX__brxHI,0,DF-plddts_87.87451
YP_009480658.1	Gao_Qat,Gao_Qat__QatA,0,V-plddts_81.28827	68	643	27	0.148	0.397	0.042	11	37	613	639	9.498E+00	5.461E-01	6.288E-01	0.040	Gao_Qat,Gao_Qat__QatA,0,V-plddts_81.28827
YP_009480658.1	BREX_V,BREX__pglZA,0,DF-plddts_92.2016	68	831	30	0.166	0.441	0.036	14	43	254	283	9.498E+00	5.195E-01	5.178E-01	0.040	BREX_V,BREX__pglZA,0,DF-plddts_92.2016
YP_009481073.1	Dpd,Dpd__DpdE,0,DF-plddts_88.00382	930	1018	54	0.129	0.058	0.043	212	265	66	109	3.091E+00	5.284E-01	4.554E-01	0.569	Dpd,Dpd__DpdE,0,DF-plddts_88.00382
YP_009481073.1	pAgo__pAgo_LongA-plddts_90.01396	930	709	22	0.227	0.024	0.031	247	268	232	253	7.370E+00	5.496E-01	2.919E-01	0.150	pAgo__pAgo_LongA-plddts_90.01396
YP_009506252.1	BREX_V,BREX__pglX1,0,DF-plddts_92.49306	130	1172	57	0.157	0.415	0.049	75	128	1089	1145	1.507E+00	6.471E-01	6.250E-01	0.747	BREX_V,BREX__pglX1,0,DF-plddts_92.49306
YP_009506252.1	Bunzi,Bunzi__BnzA,0,V-plddts_83.13475	130	546	72	0.125	0.546	0.132	56	126	383	454	1.693E+00	7.957E-01	7.112E-01	0.692	Bunzi,Bunzi__BnzA,0,V-plddts_83.13475
YP_009506252.1	Eleos,Eleos__LeoBC,0,V-plddts_83.32056	130	716	71	0.140	0.531	0.099	58	126	21	91	6.809E+00	6.244E-01	6.007E-01	0.116	Eleos,Eleos__LeoBC,0,V-plddts_83.32056
YP_009506252.1	BREX_V,BREX__brxHII,0,DF-plddts_83.9134	130	1059	95	0.084	0.731	0.079	31	125	856	939	6.809E+00	6.377E-01	6.654E-01	0.116	BREX_V,BREX__brxHII,0,DF-plddts_83.9134
YP_009506252.1	Retron_VI,Retron_VI__HTH,0,DF-plddts_86.36271	130	102	34	0.147	0.254	0.333	93	125	68	101	7.645E+00	7.028E-01	4.719E-01	0.098	Retron_VI,Retron_VI__HTH,0,DF-plddts_86.36271
YP_009506252.1	Druantia_III,Druantia__DruE_3,0,DF-plddts_83.26091	130	2106	51	0.196	0.392	0.022	72	122	705	750	9.096E+00	7.544E-01	6.757E-01	0.076	Druantia_III,Druantia__DruE_3,0,DF-plddts_83.26091
YP_009507223.1	GasderMIN__Protease-plddts_85.56354	134	927	28	0.071	0.209	0.030	70	97	871	898	8.681E+00	7.331E-01	4.416E-01	0.082	GasderMIN__Protease-plddts_85.56354
YP_009507223.1	Dpd,Dpd__DpdC,0,DF-plddts_93.71712	134	318	53	0.150	0.373	0.164	67	116	266	317	9.196E+00	5.329E-01	4.501E-01	0.076	Dpd,Dpd__DpdC,0,DF-plddts_93.71712
YP_009508660.1	Druantia_I,Druantia_I__DruB,0,V-plddts_82.83057	84	548	11	0.363	0.131	0.020	67	77	22	32	9.661E+00	8.402E-01	2.633E-01	0.045	Druantia_I,Druantia_I__DruB,0,V-plddts_82.83057
YP_010356504.1	Lamassu-Fam_PDDEXK,Lamassu-Fam__LmuA_effector_PDDEXK,0,V-plddts_90.62277	82	563	33	0.121	0.354	0.059	10	38	523	555	4.175E+00	5.226E-01	3.896E-01	0.150	Lamassu-Fam_PDDEXK,Lamassu-Fam__LmuA_effector_PDDEXK,0,V-plddts_90.62277
YP_010356504.1	BstA__BstA1-plddts_85.78689	82	306	14	0.285	0.171	0.046	23	36	88	101	6.230E+00	5.489E-01	3.045E-01	0.090	BstA__BstA1-plddts_85.78689
YP_010356504.1	BREX_V,BREX__brxC,0,DF-plddts_82.61479	82	1203	22	0.181	0.244	0.018	25	44	602	623	7.610E+00	5.180E-01	3.009E-01	0.069	BREX_V,BREX__brxC,0,DF-plddts_82.61479
YP_010597553.1	Retron_II,Retron__RT_Tot,Ec73,V-plddts_94.26558	99	316	28	0.214	0.283	0.089	36	63	19	46	1.176E+00	5.164E-01	6.114E-01	0.632	Retron_II,Retron__RT_Tot,Ec73,V-plddts_94.26558
YP_010597553.1	Rst_3HP,Rst_3HP__Hp3,0,V-plddts_95.1843	99	227	19	0.105	0.192	0.084	44	62	53	71	2.005E+00	6.220E-01	6.779E-01	0.382	Rst_3HP,Rst_3HP__Hp3,0,V-plddts_95.1843
YP_010597553.1	Retron_VI,Retron__RT_Tot,0,DF-plddts_95.37927	99	316	22	0.090	0.222	0.070	42	63	50	71	3.654E+00	6.307E-01	6.382E-01	0.179	Retron_VI,Retron__RT_Tot,0,DF-plddts_95.37927
YP_010597553.1	DRT9__DRT9-plddts_91.47402	99	499	20	0.150	0.202	0.040	44	63	90	109	3.906E+00	5.236E-01	6.586E-01	0.164	DRT9__DRT9-plddts_91.47402
YP_010597553.1	AbiA_large__AbiA_large-plddts_90.82916	99	628	26	0.192	0.263	0.041	38	63	61	86	4.176E+00	5.892E-01	6.172E-01	0.150	AbiA_large__AbiA_large-plddts_90.82916
YP_010597553.1	ISG15-like,ISG15-like__BilB,2,V-plddts_91.74777	99	166	25	0.280	0.253	0.145	45	69	42	65	6.230E+00	6.248E-01	5.647E-01	0.090	ISG15-like,ISG15-like__BilB,2,V-plddts_91.74777
YP_010597553.1	Bunzi,Bunzi__BnzA,0,V-plddts_83.13475	99	546	16	0.250	0.162	0.029	44	59	94	109	6.659E+00	6.145E-01	6.006E-01	0.082	Bunzi,Bunzi__BnzA,0,V-plddts_83.13475
YP_010597553.1	AbiC__AbiC-plddts_83.80335	99	344	34	0.264	0.343	0.099	5	38	63	96	7.118E+00	8.856E-01	8.602E-01	0.076	AbiC__AbiC-plddts_83.80335
YP_010597553.1	Gao_RL,Gao_RL__RL_C,0,V-plddts_90.086	99	945	24	0.166	0.232	0.025	41	63	275	298	7.118E+00	6.018E-01	5.959E-01	0.076	Gao_RL,Gao_RL__RL_C,0,V-plddts_90.086
YP_010597553.1	Dnd_ABCDEFGH,Dnd_ABCDEFGH__DptF,0,DF-plddts_90.5398	99	539	19	0.052	0.192	0.035	44	62	521	539	8.693E+00	5.014E-01	6.566E-01	0.057	Dnd_ABCDEFGH,Dnd_ABCDEFGH__DptF,0,DF-plddts_90.5398
YP_010597553.1	ISG15-like,ISG15-like__BilA,3,V-plddts_93.82956	99	172	24	0.125	0.242	0.134	41	64	1	23	9.931E+00	6.583E-01	6.002E-01	0.045	ISG15-like,ISG15-like__BilA,3,V-plddts_93.82956
YP_010597553.1	PARIS_II_merge__AAA_21_DUF4435-plddts_93.06529	99	535	17	0.117	0.172	0.032	46	62	2	18	9.931E+00	5.763E-01	6.802E-01	0.045	PARIS_II_merge__AAA_21_DUF4435-plddts_93.06529
YP_010647062.1	Retron_IV,Retron_IV__2TM,Ec48,V-plddts_90.18352	56	235	61	0.180	0.964	0.260	2	55	16	76	5.350E+00	5.466E-01	7.216E-01	0.063	Retron_IV,Retron_IV__2TM,Ec48,V-plddts_90.18352
YP_010648496.1	Septu,Septu__PtuA,0,V-plddts_89.78955	133	396	14	0.142	0.105	0.035	31	44	299	312	6.200E+00	6.293E-01	2.366E-01	0.164	Septu,Septu__PtuA,0,V-plddts_89.78955
YP_010648496.1	Retron_IV,Retron__RT_Tot,Ec48,V-plddts_92.96552	133	408	11	0.363	0.083	0.027	33	43	6	16	8.591E+00	9.092E-01	2.335E-01	0.098	Retron_IV,Retron__RT_Tot,Ec48,V-plddts_92.96552
YP_010649514.1	RosmerTA,RosmerTA__RmrA,0,V-plddts_88.40961	85	370	61	0.262	0.694	0.162	13	71	4	63	3.487E-03	7.943E-01	6.750E-01	1.000	RosmerTA,RosmerTA__RmrA,0,V-plddts_88.40961
YP_010649514.1	Retron_VI,Retron_VI__HTH,0,DF-plddts_86.36271	85	102	60	0.116	0.706	0.588	12	71	2	61	6.095E-03	8.820E-01	7.147E-01	1.000	Retron_VI,Retron_VI__HTH,0,DF-plddts_86.36271
YP_010649514.1	PD-Lambda-2,PD-Lambda-2__PD-Lambda-2_B,0,V-plddts_82.06596	85	402	64	0.218	0.753	0.157	9	72	56	118	2.202E-02	7.928E-01	6.606E-01	1.000	PD-Lambda-2,PD-Lambda-2__PD-Lambda-2_B,0,V-plddts_82.06596
YP_010649514.1	DISARM_2,DISARM_2__drmE,0,V-plddts_88.46395	85	773	97	0.134	0.965	0.125	3	84	608	704	1.554E-01	5.964E-01	6.070E-01	1.000	DISARM_2,DISARM_2__drmE,0,V-plddts_88.46395
YP_010649514.1	Gao_Qat,Gao_Qat__QatD,0,V-plddts_94.78681	85	263	26	0.153	0.306	0.099	55	80	226	251	4.953E+00	6.545E-01	4.144E-01	0.214	Gao_Qat,Gao_Qat__QatD,0,V-plddts_94.78681
YP_010649514.1	PsyrTA,PsyrTA__PsyrA,0,V-plddts_88.4921	85	418	22	0.454	0.259	0.053	26	47	360	381	5.237E+00	8.564E-01	4.810E-01	0.196	PsyrTA,PsyrTA__PsyrA,0,V-plddts_88.4921
YP_010649514.1	MADS__mad1-plddts_82.3118	85	71	28	0.250	0.329	0.380	25	52	6	32	6.547E+00	7.334E-01	4.783E-01	0.138	MADS__mad1-plddts_82.3118
YP_010650875.1	Lamassu-FMO,Lamassu-Fam__LmuB_SMC_FMO,0,DF-plddts_83.19523	76	1041	35	0.114	0.421	0.027	36	67	82	109	2.672E+00	5.416E-01	3.809E-01	0.505	Lamassu-FMO,Lamassu-Fam__LmuB_SMC_FMO,0,DF-plddts_83.19523
YP_010651430.1	Dazbog,Dazbog__DzbA,0,V-plddts_87.87307	265	394	22	0.090	0.083	0.056	50	71	3	24	2.636E+00	7.019E-01	3.728E-01	0.632	Dazbog,Dazbog__DzbA,0,V-plddts_87.87307
YP_010651430.1	Dazbog,Dazbog__DzbA,1,V-plddts_87.80038	265	394	22	0.090	0.083	0.056	50	71	3	24	2.926E+00	7.056E-01	3.733E-01	0.569	Dazbog,Dazbog__DzbA,1,V-plddts_87.80038
YP_009889465.1	BREX_III,BREX__brxC,0,DF-plddts_85.62129	106	1203	41	0.268	0.368	0.034	24	62	827	867	3.104E+00	7.747E-01	7.161E-01	0.164	BREX_III,BREX__brxC,0,DF-plddts_85.62129
YP_009889465.1	NixI__NixI-plddts_92.38782	106	157	31	0.193	0.292	0.197	43	73	3	33	6.407E+00	5.252E-01	6.037E-01	0.069	NixI__NixI-plddts_92.38782
YP_009900810.1	Olokun,Olokun__OloB,0,V-plddts_85.67714	139	490	29	0.275	0.209	0.055	42	70	450	476	2.343E+00	5.485E-01	3.217E-01	0.473	Olokun,Olokun__OloB,0,V-plddts_85.67714
YP_009900810.1	Dnd_ABCDE,Dnd__DndD,0,DF-plddts_86.40104	139	659	60	0.166	0.424	0.080	13	71	494	546	5.087E+00	6.103E-01	4.341E-01	0.164	Dnd_ABCDE,Dnd__DndD,0,DF-plddts_86.40104
YP_009900810.1	PD-Lambda-3,PD-Lambda-3__PD-Lambda-3_C,0,V-plddts_92.92218	139	477	18	0.111	0.122	0.038	95	111	186	203	8.698E+00	5.860E-01	6.365E-01	0.076	PD-Lambda-3,PD-Lambda-3__PD-Lambda-3_C,0,V-plddts_92.92218
YP_009905289.1	PD-Lambda-2,PD-Lambda-2__PD-Lambda-2_A,0,V-plddts_84.87041	110	92	30	0.166	0.264	0.326	44	72	51	80	4.440E+00	6.284E-01	3.205E-01	0.179	PD-Lambda-2,PD-Lambda-2__PD-Lambda-2_A,0,V-plddts_84.87041
YP_009905289.1	FS_HP_SDH_sah__SDH_sah-plddts_95.32024	110	298	33	0.272	0.291	0.111	3	34	2	34	4.723E+00	5.237E-01	3.634E-01	0.164	FS_HP_SDH_sah__SDH_sah-plddts_95.32024
YP_009905289.1	ShosTA,ShosTA__ShosT,0,V-plddts_91.38081	110	424	28	0.285	0.209	0.066	13	35	19	46	6.428E+00	5.685E-01	2.412E-01	0.106	ShosTA,ShosTA__ShosT,0,V-plddts_91.38081
YP_009905289.1	Lamassu-Fam_Mrr,Lamassu-Fam__LmuB_SMC_Mrr,0,V-plddts_85.79974	110	620	38	0.131	0.318	0.061	37	71	53	90	7.733E+00	5.152E-01	2.862E-01	0.082	Lamassu-Fam_Mrr,Lamassu-Fam__LmuB_SMC_Mrr,0,V-plddts_85.79974
YP_009905289.1	Zorya_TypeI,Zorya_TypeI__ZorC,0,V-plddts_85.7807	110	567	28	0.107	0.245	0.046	40	66	395	420	8.747E+00	5.529E-01	2.698E-01	0.069	Zorya_TypeI,Zorya_TypeI__ZorC,0,V-plddts_85.7807
YP_009905289.1	Lamassu-Cap4_nuclease,Lamassu-Fam__LmuA_effector_Cap4_nuclease,1,DF-plddts_90.15396	110	385	34	0.294	0.309	0.088	6	39	260	293	9.302E+00	5.650E-01	4.061E-01	0.063	Lamassu-Cap4_nuclease,Lamassu-Fam__LmuA_effector_Cap4_nuclease,1,DF-plddts_90.15396
YP_009907829.1	Lamassu-Sir2,Lamassu-Fam__LmuB_SMC_Sir2,0,DF-plddts_86.39095	93	643	46	0.173	0.409	0.070	19	56	68	112	2.012E+00	5.210E-01	4.128E-01	0.601	Lamassu-Sir2,Lamassu-Fam__LmuB_SMC_Sir2,0,DF-plddts_86.39095
YP_009907829.1	Gao_Ppl__PplA-plddts_89.89639	93	891	39	0.076	0.419	0.043	19	57	334	371	2.852E+00	5.941E-01	3.946E-01	0.411	Gao_Ppl__PplA-plddts_89.89639
YP_009907829.1	SspBCDE,SspBCDE__SspD,1,V-plddts_87.67416	93	277	26	0.307	0.280	0.090	56	81	224	248	6.819E+00	6.378E-01	3.536E-01	0.116	SspBCDE,SspBCDE__SspD,1,V-plddts_87.67416
YP_009908750.1	PD-Lambda-3,PD-Lambda-3__PD-Lambda-3_A,0,V-plddts_93.15726	310	159	22	0.090	0.068	0.138	80	100	123	144	5.413E+00	5.529E-01	2.444E-01	0.150	PD-Lambda-3,PD-Lambda-3__PD-Lambda-3_A,0,V-plddts_93.15726
YP_009914722.1	Retron_III,Retron__RT_Tot,0,DF-plddts_95.80558	163	348	21	0.190	0.129	0.060	57	77	73	93	4.812E+00	5.217E-01	7.153E-01	0.233	Retron_III,Retron__RT_Tot,0,DF-plddts_95.80558
YP_009951995.1	PD-T4-9,PD-T4-9__PD-T4-9_C,0,V-plddts_93.05735	96	129	26	0.153	0.250	0.202	70	93	43	68	8.503E+00	5.317E-01	2.397E-01	0.090	PD-T4-9,PD-T4-9__PD-T4-9_C,0,V-plddts_93.05735
YP_009951995.1	CBASS_I,CBASS__TM,0,V-plddts_91.45177	96	194	22	0.090	0.229	0.098	11	32	77	95	8.997E+00	5.138E-01	2.573E-01	0.082	CBASS_I,CBASS__TM,0,V-plddts_91.45177
YP_009955008.1	FS_GIY_YIG__GIY_YIG-plddts_93.05664	71	331	22	0.045	0.296	0.066	9	29	103	124	3.849E+00	6.021E-01	3.627E-01	0.179	FS_GIY_YIG__GIY_YIG-plddts_93.05664
YP_009955008.1	Dazbog,Dazbog__DzbB,0,V-plddts_93.82789	71	357	29	0.137	0.408	0.073	2	30	14	39	6.085E+00	5.095E-01	3.276E-01	0.098	Dazbog,Dazbog__DzbB,0,V-plddts_93.82789
YP_009955008.1	Lamassu-Cap4_nuclease,Lamassu-Fam_undetected_LmuC,1,DF-plddts_85.29992	71	160	18	0.277	0.254	0.112	52	69	85	102	7.903E+00	6.274E-01	2.767E-01	0.069	Lamassu-Cap4_nuclease,Lamassu-Fam_undetected_LmuC,1,DF-plddts_85.29992
YP_009959722.1	AbiZ__AbiZ-plddts_78.85683	54	432	47	0.191	0.870	0.109	1	47	193	239	5.511E+00	6.896E-01	8.787E-01	0.057	AbiZ__AbiZ-plddts_78.85683
YP_009959722.1	Zorya_TypeI,Zorya__ZorB,0,V-plddts_88.9782	54	246	49	0.183	0.815	0.199	1	44	4	52	7.698E+00	6.498E-01	7.897E-01	0.034	Zorya_TypeI,Zorya__ZorB,0,V-plddts_88.9782
YP_009959722.1	AbiC__AbiC-plddts_83.80335	54	344	38	0.105	0.704	0.110	4	41	57	94	7.698E+00	7.770E-01	8.829E-01	0.034	AbiC__AbiC-plddts_83.80335
YP_009959722.1	Bunzi,Bunzi__BnzA,0,V-plddts_83.13475	54	546	18	0.166	0.333	0.033	7	24	528	545	7.698E+00	7.245E-01	7.474E-01	0.034	Bunzi,Bunzi__BnzA,0,V-plddts_83.13475
YP_009959722.1	Zorya_TypeII,Zorya__ZorB,0,V-plddts_91.39341	54	235	40	0.150	0.704	0.170	1	38	5	44	9.889E+00	6.504E-01	7.804E-01	0.020	Zorya_TypeII,Zorya__ZorB,0,V-plddts_91.39341
YP_009959722.1	Dazbog,Dazbog__DzbA,0,V-plddts_87.87307	54	394	17	0.117	0.315	0.043	2	18	77	93	9.889E+00	6.198E-01	6.801E-01	0.020	Dazbog,Dazbog__DzbA,0,V-plddts_87.87307
YP_009959722.1	Wadjet_III,Wadjet__JetC_III,0,V-plddts_83.96933	54	1073	39	0.205	0.722	0.036	5	43	649	687	9.889E+00	7.692E-01	8.631E-01	0.020	Wadjet_III,Wadjet__JetC_III,0,V-plddts_83.96933
YP_004347344.1	Retron_III,Retron_III__PRTase,0,DF-plddts_93.05385	88	287	68	0.088	0.659	0.223	2	59	158	221	1.942E+00	5.452E-01	4.624E-01	0.442	Retron_III,Retron_III__PRTase,0,DF-plddts_93.05385
YP_004347344.1	Retron_III,Retron_III__PRTase_WH,1,DF-plddts_88.02466	88	433	40	0.150	0.455	0.092	9	48	183	222	2.358E+00	5.280E-01	3.228E-01	0.353	Retron_III,Retron_III__PRTase_WH,1,DF-plddts_88.02466
YP_004894962.1	ISG15-like,ISG15-like__BilD,0,V-plddts_93.10226	529	461	41	0.292	0.070	0.087	49	85	212	251	7.671E-01	6.268E-01	2.384E-01	0.967	ISG15-like,ISG15-like__BilD,0,V-plddts_93.10226
YP_004894962.1	ISG15-like,ISG15-like__BilD,4,V-plddts_91.28386	529	442	38	0.236	0.072	0.084	49	86	203	239	1.944E+00	5.491E-01	2.006E-01	0.720	ISG15-like,ISG15-like__BilD,4,V-plddts_91.28386
YP_004894962.1	Gao_Qat,Gao_Qat__QatC,0,V-plddts_93.16811	529	457	31	0.096	0.059	0.063	49	79	151	179	3.958E+00	6.442E-01	2.206E-01	0.326	Gao_Qat,Gao_Qat__QatC,0,V-plddts_93.16811
YP_004894962.1	Lamassu-Fam_Hydrolase_Protease,Lamassu-Fam__LmuA_effector_Hydrolase,0,V-plddts_93.45211	529	353	28	0.178	0.053	0.079	290	317	3	30	8.055E+00	5.256E-01	2.283E-01	0.106	Lamassu-Fam_Hydrolase_Protease,Lamassu-Fam__LmuA_effector_Hydrolase,0,V-plddts_93.45211
YP_004957135.1	Dnd_ABCDEFGH,Dnd__DndC,0,DF-plddts_90.06321	62	565	53	0.132	0.839	0.094	8	59	494	546	2.746E+00	8.508E-01	7.990E-01	0.254	Dnd_ABCDEFGH,Dnd__DndC,0,DF-plddts_90.06321
YP_004957135.1	Druantia_III,Druantia__DruE_3,0,DF-plddts_83.26091	62	2106	45	0.133	0.726	0.021	15	59	705	749	2.746E+00	9.019E-01	7.575E-01	0.254	Druantia_III,Druantia__DruE_3,0,DF-plddts_83.26091
YP_004957135.1	BREX_V,BREX__pglX1,0,DF-plddts_92.49306	62	1172	65	0.184	0.887	0.055	7	61	1080	1144	4.392E+00	5.006E-01	6.124E-01	0.138	BREX_V,BREX__pglX1,0,DF-plddts_92.49306
YP_004957135.1	BREX_II,BREX__brxD,0,DF-plddts_88.40179	62	453	40	0.150	0.645	0.088	5	44	160	199	5.744E+00	6.347E-01	6.094E-01	0.098	BREX_II,BREX__brxD,0,DF-plddts_88.40179
YP_004957135.1	DRT_2__drt2-plddts_95.09027	62	425	36	0.111	0.581	0.085	1	36	334	369	6.142E+00	9.013E-01	6.160E-01	0.090	DRT_2__drt2-plddts_95.09027
YP_004957135.1	AVAST_II__Avs2A-plddts_86.07393	62	1484	65	0.153	0.919	0.044	2	58	261	325	6.142E+00	5.353E-01	5.969E-01	0.090	AVAST_II__Avs2A-plddts_86.07393
YP_004957135.1	Hachiman,Hachiman__HamA,0,V-plddts_91.94792	62	271	42	0.071	0.629	0.155	5	43	45	86	7.024E+00	5.591E-01	5.747E-01	0.076	Hachiman,Hachiman__HamA,0,V-plddts_91.94792
YP_004957135.1	FS_HEPN_TM__HEPN-plddts_69.12248	62	248	81	0.074	0.935	0.327	1	58	49	129	8.588E+00	6.877E-01	7.301E-01	0.057	FS_HEPN_TM__HEPN-plddts_69.12248
YP_004957135.1	PARIS_I,PARIS_I__AAA_15,0,V-plddts_82.06453	62	478	35	0.200	0.548	0.073	8	41	245	279	8.588E+00	6.545E-01	4.774E-01	0.057	PARIS_I,PARIS_I__AAA_15,0,V-plddts_82.06453
YP_004957135.1	BREX_III,BREX__brxC,0,DF-plddts_85.62129	62	1203	46	0.239	0.726	0.038	5	49	825	870	9.183E+00	7.102E-01	5.752E-01	0.051	BREX_III,BREX__brxC,0,DF-plddts_85.62129
YP_004957244.1	Septu,Septu__PtuA,0,V-plddts_89.78955	142	396	30	0.066	0.211	0.076	21	50	56	85	4.552E+00	5.507E-01	2.882E-01	0.233	Septu,Septu__PtuA,0,V-plddts_89.78955
YP_004957244.1	Gao_TerY,Gao_TerY__TerYB,0,V-plddts_95.75285	142	239	19	0.210	0.127	0.079	18	35	97	115	4.817E+00	5.394E-01	2.292E-01	0.214	Gao_TerY,Gao_TerY__TerYB,0,V-plddts_95.75285
YP_004957244.1	BREX_VI,BREX_brxA,0,DF-plddts_93.93224	142	253	22	0.227	0.155	0.087	60	81	98	119	7.575E+00	5.136E-01	3.667E-01	0.106	BREX_VI,BREX_brxA,0,DF-plddts_93.93224
YP_004957244.1	Lamassu-Fam_PDDEXK,Lamassu-Fam__LmuA_effector_PDDEXK,0,V-plddts_90.62277	142	563	27	0.222	0.190	0.046	25	51	534	559	8.016E+00	5.714E-01	2.902E-01	0.098	Lamassu-Fam_PDDEXK,Lamassu-Fam__LmuA_effector_PDDEXK,0,V-plddts_90.62277
YP_004957244.1	SspBCDE,SspBCDE__SspC,1,V-plddts_84.03334	142	1089	49	0.061	0.345	0.045	25	73	1017	1065	8.976E+00	6.879E-01	3.332E-01	0.082	SspBCDE,SspBCDE__SspC,1,V-plddts_84.03334
YP_005098165.1	Retron_III,Retron_III__PRTase_WH,1,DF-plddts_88.02466	161	433	37	0.054	0.211	0.085	14	47	52	88	7.804E+00	5.399E-01	2.762E-01	0.126	Retron_III,Retron_III__PRTase_WH,1,DF-plddts_88.02466
YP_006383298.1	pAgo__pAgo_SPARTA-plddts_91.46656	382	501	27	0.111	0.071	0.050	204	230	287	311	5.047E+00	6.209E-01	2.007E-01	0.196	pAgo__pAgo_SPARTA-plddts_91.46656
YP_006383298.1	Dsr_II__Dsr2-plddts_86.62203	382	1161	26	0.346	0.068	0.022	165	190	908	933	7.510E+00	5.759E-01	2.412E-01	0.106	Dsr_II__Dsr2-plddts_86.62203
YP_006589948.1	BREX_VI,BREX__pglZA,0,DF-plddts_88.59061	76	948	69	0.202	0.868	0.064	6	71	883	943	1.604E-01	5.264E-01	5.296E-01	0.994	BREX_VI,BREX__pglZA,0,DF-plddts_88.59061
YP_006589948.1	Wadjet_II,Wadjet__JetA_II,0,V-plddts_85.37749	76	495	91	0.153	0.947	0.174	1	72	16	101	7.651E-01	6.182E-01	6.106E-01	0.837	Wadjet_II,Wadjet__JetA_II,0,V-plddts_85.37749
YP_006589948.1	Rst_3HP,Rst_3HP__Hp3,0,V-plddts_95.1843	76	227	25	0.200	0.329	0.106	47	71	51	74	2.812E+00	5.926E-01	4.741E-01	0.277	Rst_3HP,Rst_3HP__Hp3,0,V-plddts_95.1843
YP_006589948.1	Dpd,Dpd__DpdJ,0,DF-plddts_89.00672	76	1505	27	0.074	0.355	0.018	48	74	1197	1223	3.419E+00	5.256E-01	5.044E-01	0.214	Dpd,Dpd__DpdJ,0,DF-plddts_89.00672
YP_006589948.1	DRT_2__drt2-plddts_95.09027	76	425	27	0.074	0.355	0.064	47	73	47	73	4.156E+00	5.969E-01	5.289E-01	0.164	DRT_2__drt2-plddts_95.09027
YP_006589948.1	Shango,Shango__SngA,0,V-plddts_78.29927	76	769	45	0.155	0.566	0.056	1	43	697	739	6.554E+00	5.599E-01	4.420E-01	0.090	Shango,Shango__SngA,0,V-plddts_78.29927
YP_006589948.1	Gao_Hhe__HheA-plddts_81.41701	76	1911	26	0.115	0.342	0.012	46	71	271	293	8.500E+00	5.717E-01	3.761E-01	0.063	Gao_Hhe__HheA-plddts_81.41701
YP_006589948.1	Lamassu-FMO,Lamassu-Fam__LmuC_acc_FMO,0,DF-plddts_89.32543	76	213	26	0.076	0.316	0.122	1	24	1	26	9.680E+00	5.788E-01	2.972E-01	0.051	Lamassu-FMO,Lamassu-Fam__LmuC_acc_FMO,0,DF-plddts_89.32543
YP_006906701.1	DISARM_1,DISARM_1__drmMI,0,DF-plddts_86.22485	354	1447	56	0.142	0.158	0.033	234	289	1399	1446	2.407E+00	5.177E-01	3.146E-01	0.601	DISARM_1,DISARM_1__drmMI,0,DF-plddts_86.22485
YP_006906701.1	Wadjet_I,Wadjet__JetA_I,0,V-plddts_85.26647	354	460	33	0.090	0.093	0.070	253	285	78	109	3.532E+00	5.818E-01	2.793E-01	0.382	Wadjet_I,Wadjet__JetA_I,0,V-plddts_85.26647
YP_001111280.1	PD-Lambda-2,PD-Lambda-2__PD-Lambda-2_A,0,V-plddts_84.87041	299	92	20	0.150	0.057	0.217	131	147	71	90	7.715E+00	5.062E-01	2.316E-01	0.098	PD-Lambda-2,PD-Lambda-2__PD-Lambda-2_A,0,V-plddts_84.87041
YP_001111365.1	AbiA_large__AbiA_large-plddts_90.82916	231	628	26	0.076	0.113	0.041	96	121	551	576	6.223E+00	5.689E-01	3.878E-01	0.106	AbiA_large__AbiA_large-plddts_90.82916
YP_001165251.1	NixI__NixI-plddts_92.38782	167	157	23	0.173	0.132	0.146	95	116	48	70	3.889E+00	5.223E-01	3.396E-01	0.196	NixI__NixI-plddts_92.38782
YP_001210264.1	AbiE,AbiE__AbiEii,0,V-plddts_90.73768	282	298	40	0.025	0.142	0.121	39	78	98	133	8.737E+00	5.157E-01	2.585E-01	0.090	AbiE,AbiE__AbiEii,0,V-plddts_90.73768
YP_001272546.1	Borvo__BovA-plddts_90.79263	710	710	710	1.000	1.000	1.000	1	710	1	710	0.000E+00	9.982E-01	9.893E-01	1.000	Borvo__BovA-plddts_90.79263
YP_001272546.1	Detocs_hydrolase__dtcC-plddts_89.47253	710	386	103	0.165	0.141	0.236	448	547	3	93	1.986E+00	5.148E-01	3.520E-01	0.817	Detocs_hydrolase__dtcC-plddts_89.47253
YP_009465926.1	MADS__mad5-plddts_93.90587	420	470	45	0.111	0.088	0.096	380	416	409	453	9.796E+00	5.189E-01	2.485E-01	0.082	MADS__mad5-plddts_93.90587
YP_009465926.1	Panchino_gp28__gp28-plddts_90.80762	420	827	55	0.163	0.131	0.054	337	391	59	103	9.796E+00	6.446E-01	4.002E-01	0.082	Panchino_gp28__gp28-plddts_90.80762
YP_009482731.1	AbiE,AbiE__AbiEi,0,V-plddts_85.81224	550	287	58	0.206	0.102	0.188	174	229	224	277	6.212E+00	5.087E-01	3.730E-01	0.663	AbiE,AbiE__AbiEi,0,V-plddts_85.81224
YP_009506266.1	MADS__mad5-plddts_93.90587	125	470	39	0.153	0.296	0.083	20	56	426	464	9.029E+00	5.326E-01	4.277E-01	0.051	MADS__mad5-plddts_93.90587
YP_009508521.1	ISG15-like,ISG15-like__BilC,0,V-plddts_92.06734	587	173	28	0.142	0.048	0.162	421	448	40	67	7.569E+00	5.786E-01	2.006E-01	0.126	ISG15-like,ISG15-like__BilC,0,V-plddts_92.06734
YP_009508521.1	PARIS_II,Rst_PARIS__DUF4435,0,V-plddts_95.50028	587	308	11	0.363	0.019	0.036	430	440	187	197	8.883E+00	7.524E-01	1.992E-01	0.098	PARIS_II,Rst_PARIS__DUF4435,0,V-plddts_95.50028
YP_009508521.1	AbiO__AbiO-plddts_87.43501	587	536	22	0.272	0.037	0.041	542	563	470	491	9.883E+00	6.198E-01	1.985E-01	0.082	AbiO__AbiO-plddts_87.43501
YP_009591073.1	Druantia_II,Druantia_II__DruF,0,DF-plddts_86.11001	69	849	28	0.142	0.377	0.033	43	68	706	733	2.880E+00	6.938E-01	5.196E-01	0.254	Druantia_II,Druantia_II__DruF,0,DF-plddts_86.11001
YP_009591073.1	Pif,Pif__PifC,0,V-plddts_91.50188	69	362	40	0.100	0.406	0.110	42	69	234	273	3.076E+00	5.906E-01	5.227E-01	0.233	Pif,Pif__PifC,0,V-plddts_91.50188
YP_009591698.1	Borvo__BovA-plddts_90.79263	125	710	40	0.150	0.312	0.056	10	48	340	379	9.746E+00	5.305E-01	5.781E-01	0.063	Borvo__BovA-plddts_90.79263
NP_039788.1	SspBCDE,SspBCDE__SspC,1,V-plddts_84.03334	49	1089	39	0.153	0.714	0.036	6	40	1048	1086	3.350E+00	5.481E-01	5.939E-01	0.116	SspBCDE,SspBCDE__SspC,1,V-plddts_84.03334
NP_039788.1	PARIS_I,PARIS_I__AAA_15,0,V-plddts_82.06453	49	478	19	0.473	0.388	0.040	19	37	303	321	3.922E+00	8.145E-01	5.500E-01	0.098	PARIS_I,PARIS_I__AAA_15,0,V-plddts_82.06453
NP_039788.1	Retron_I_A,Retron_I_A__ATPase_TypeIA,Vc95,V-plddts_89.907	49	514	26	0.230	0.531	0.051	13	38	272	297	4.592E+00	7.882E-01	6.905E-01	0.082	Retron_I_A,Retron_I_A__ATPase_TypeIA,Vc95,V-plddts_89.907
NP_039788.1	Druantia_II,Druantia__DruE_2,0,DF-plddts_84.77074	49	1945	45	0.200	0.878	0.023	2	44	1354	1398	4.592E+00	5.125E-01	7.114E-01	0.082	Druantia_II,Druantia__DruE_2,0,DF-plddts_84.77074
NP_039788.1	Retron_I_A,Retron_I_A__ATPase_TypeIA,Ec83,V-plddts_88.11635	49	542	29	0.206	0.592	0.054	16	44	513	541	7.971E+00	7.531E-01	6.452E-01	0.040	Retron_I_A,Retron_I_A__ATPase_TypeIA,Ec83,V-plddts_88.11635
NP_039788.1	Rst_2TM_1TM_TIR,Rst_2TM_1TM_TIR__Rst_TIR_tm,0,V-plddts_67.05466	49	315	39	0.205	0.796	0.124	6	44	237	275	8.624E+00	6.808E-01	7.516E-01	0.034	Rst_2TM_1TM_TIR,Rst_2TM_1TM_TIR__Rst_TIR_tm,0,V-plddts_67.05466
NP_039788.1	RosmerTA,RosmerTA__RmrA,0,V-plddts_88.40961	49	370	28	0.142	0.490	0.076	15	38	264	291	8.624E+00	6.111E-01	5.914E-01	0.034	RosmerTA,RosmerTA__RmrA,0,V-plddts_88.40961
NP_039788.1	Gao_Mza,Gao_Mza__MzaE,0,V-plddts_87.92462	49	601	17	0.294	0.347	0.028	11	27	407	423	8.624E+00	6.148E-01	5.344E-01	0.034	Gao_Mza,Gao_Mza__MzaE,0,V-plddts_87.92462
NP_039788.1	Mokosh_TypeI,Mokosh_TypeI__MkoB,0,V-plddts_91.10094	49	602	28	0.250	0.551	0.047	18	44	325	352	8.624E+00	5.218E-01	6.087E-01	0.034	Mokosh_TypeI,Mokosh_TypeI__MkoB,0,V-plddts_91.10094
NP_039788.1	Zorya_TypeI,Zorya__ZorA,0,V-plddts_72.58295	49	739	48	0.145	0.939	0.065	1	46	411	458	8.624E+00	5.195E-01	7.923E-01	0.034	Zorya_TypeI,Zorya__ZorA,0,V-plddts_72.58295
NP_039788.1	Mokosh_TypeII__MkoC-plddts_90.69139	49	1171	23	0.304	0.469	0.020	18	40	1079	1101	8.624E+00	8.333E-01	6.408E-01	0.034	Mokosh_TypeII__MkoC-plddts_90.69139
NP_039788.1	PD-T4-2,PD-T4-2__PD-T4-2_B,0,DF-plddts_93.48773	49	167	23	0.217	0.449	0.138	13	34	51	73	9.330E+00	6.300E-01	5.693E-01	0.029	PD-T4-2,PD-T4-2__PD-T4-2_B,0,DF-plddts_93.48773
NP_040623.1	PD-T4-9,PD-T4-9__PD-T4-9_B,0,V-plddts_71.02357	28	77	15	0.266	0.536	0.195	9	23	17	31	4.773E+00	5.747E-01	6.680E-01	0.069	PD-T4-9,PD-T4-9__PD-T4-9_B,0,V-plddts_71.02357
NP_040817.1	Tiamat__TmtA-plddts_86.46392	78	1590	37	0.270	0.449	0.021	3	37	220	253	1.929E+00	5.192E-01	3.453E-01	0.601	Tiamat__TmtA-plddts_86.46392
NP_040817.1	PARIS_II,Rst_PARIS__DUF4435,0,V-plddts_95.50028	78	308	26	0.076	0.333	0.084	47	72	194	219	3.686E+00	5.733E-01	3.422E-01	0.277	PARIS_II,Rst_PARIS__DUF4435,0,V-plddts_95.50028
NP_040817.1	RexAB,RexAB_RexA,0,V-plddts_80.37265	78	279	24	0.166	0.308	0.082	3	26	36	58	5.565E+00	5.990E-01	3.344E-01	0.150	RexAB,RexAB_RexA,0,V-plddts_80.37265
NP_040817.1	Butters_gp57r__gp57r-plddts_90.7432	78	191	33	0.060	0.385	0.173	2	31	102	134	6.260E+00	5.367E-01	3.387E-01	0.126	Butters_gp57r__gp57r-plddts_90.7432
NP_040817.1	Gao_TerY,Gao_TerY__TerYB,0,V-plddts_95.75285	78	239	21	0.047	0.256	0.088	8	27	95	115	7.041E+00	5.512E-01	3.236E-01	0.106	Gao_TerY,Gao_TerY__TerYB,0,V-plddts_95.75285
NP_040817.1	Lamassu-Fam_Hydrolase_Protease,Lamassu-Fam__LmuA_effector_Hydrolase,0,V-plddts_93.45211	78	353	19	0.210	0.244	0.048	9	27	15	31	7.468E+00	5.595E-01	2.957E-01	0.098	Lamassu-Fam_Hydrolase_Protease,Lamassu-Fam__LmuA_effector_Hydrolase,0,V-plddts_93.45211
NP_040817.1	Nhi__Nhi-plddts_83.89425	78	606	28	0.142	0.359	0.045	1	28	579	605	7.468E+00	6.318E-01	4.223E-01	0.098	Nhi__Nhi-plddts_83.89425
NP_040817.1	Mokosh_TypeI,Mokosh_TypeI__MkoA,0,V-plddts_81.37154	78	1215	37	0.135	0.474	0.027	7	43	352	384	7.920E+00	5.670E-01	3.973E-01	0.090	Mokosh_TypeI,Mokosh_TypeI__MkoA,0,V-plddts_81.37154
NP_042917.1	Zorya_TypeI,Zorya__ZorB,0,V-plddts_88.9782	87	246	43	0.116	0.494	0.175	27	69	1	43	7.467E+00	6.289E-01	7.240E-01	0.040	Zorya_TypeI,Zorya__ZorB,0,V-plddts_88.9782
NP_042917.1	ISG15-like,ISG15-like__BilD,3,V-plddts_92.97155	87	464	14	0.357	0.161	0.030	7	20	359	372	8.777E+00	8.585E-01	6.422E-01	0.029	ISG15-like,ISG15-like__BilD,3,V-plddts_92.97155
NP_043543.1	BREX_VI,BREX__pglX1,0,DF-plddts_78.09923	64	1742	50	0.180	0.734	0.029	16	62	1115	1164	1.706E+00	5.302E-01	5.349E-01	0.505	BREX_VI,BREX__pglX1,0,DF-plddts_78.09923
NP_043543.1	radar_II,radar_II__rdrA_II,0,V-plddts_84.35322	64	907	56	0.160	0.828	0.061	8	60	131	185	2.514E+00	7.235E-01	6.756E-01	0.326	radar_II,radar_II__rdrA_II,0,V-plddts_84.35322
NP_043543.1	Retron_I_B,Retron__RT_Tot,Eco8,V-plddts_93.00774	64	374	53	0.094	0.797	0.142	9	59	319	371	3.473E+00	8.349E-01	7.146E-01	0.214	Retron_I_B,Retron__RT_Tot,Eco8,V-plddts_93.00774
NP_043543.1	Druantia_III,Druantia__DruE_3,0,DF-plddts_83.26091	64	2106	44	0.090	0.688	0.021	13	56	705	748	5.117E+00	9.503E-01	8.233E-01	0.126	Druantia_III,Druantia__DruE_3,0,DF-plddts_83.26091
NP_043543.1	Wadjet_III,Wadjet__JetA_III,0,V-plddts_80.48148	64	464	55	0.181	0.859	0.119	2	56	194	248	6.212E+00	7.094E-01	6.367E-01	0.098	Wadjet_III,Wadjet__JetA_III,0,V-plddts_80.48148
NP_043543.1	AbiA_small,AbiA_small__AbiA_SLATT,0,DF-plddts_94.13374	64	197	59	0.220	0.906	0.284	4	61	37	92	9.150E+00	6.411E-01	6.448E-01	0.057	AbiA_small,AbiA_small__AbiA_SLATT,0,DF-plddts_94.13374
NP_043543.1	DISARM_1,DISARM_1__drmD,0,DF-plddts_85.45851	64	1043	24	0.166	0.375	0.023	38	61	984	1007	9.150E+00	6.819E-01	4.182E-01	0.057	DISARM_1,DISARM_1__drmD,0,DF-plddts_85.45851
NP_043543.1	Retron_I_A,Retron_I_A__ATPase_TypeIA,Ec83,V-plddts_88.11635	64	542	64	0.187	0.969	0.107	1	62	255	312	9.759E+00	5.822E-01	6.039E-01	0.051	Retron_I_A,Retron_I_A__ATPase_TypeIA,Ec83,V-plddts_88.11635
YP_009779097.1	Retron_I_A.Retron_I_A__HNH_TIGR02646.Vc95.V-plddts_96.13478	81	205	58	0.172	0.704	0.239	2	58	45	93	1.286E-01	5.080E-01	5.190E-01	0.994	Retron_I_A.Retron_I_A__HNH_TIGR02646.Vc95.V-plddts_96.13478
YP_009779097.1	Zorya_TypeII,Zorya_TypeII__ZorE,0,V-plddts_88.59937	81	367	65	0.261	0.778	0.136	2	64	200	249	2.706E-01	5.853E-01	6.297E-01	0.971	Zorya_TypeII,Zorya_TypeII__ZorE,0,V-plddts_88.59937
YP_009779097.1	Septu,Septu__PtuB,1,V-plddts_94.94647	81	295	67	0.194	0.778	0.224	2	64	54	119	4.974E-01	5.278E-01	5.182E-01	0.900	Septu,Septu__PtuB,1,V-plddts_94.94647
YP_009779097.1	Septu,Septu__PtuB,0,V-plddts_95.05244	81	257	64	0.140	0.765	0.206	2	63	41	93	2.203E+00	5.297E-01	5.511E-01	0.326	Septu,Septu__PtuB,0,V-plddts_95.05244
YP_009783134.1	Retron_I_B,Retron__RT_Tot,Eco8,V-plddts_93.00774	68	374	53	0.094	0.676	0.142	8	53	319	371	1.442E+00	5.701E-01	6.847E-01	0.601	Retron_I_B,Retron__RT_Tot,Eco8,V-plddts_93.00774
YP_009783134.1	Thoeris_II,Thoeris_II__ThsA_new_petit,0,V-plddts_88.7532	68	297	54	0.185	0.706	0.182	5	52	25	78	1.538E+00	5.552E-01	5.827E-01	0.569	Thoeris_II,Thoeris_II__ThsA_new_petit,0,V-plddts_88.7532
YP_009783134.1	Dnd_ABCDEFGH,Dnd__DndC,0,DF-plddts_90.06321	68	565	52	0.115	0.735	0.092	8	57	501	552	2.409E+00	6.082E-01	6.644E-01	0.353	Dnd_ABCDEFGH,Dnd__DndC,0,DF-plddts_90.06321
YP_009783134.1	Druantia_I,Druantia_I__DruC,0,V-plddts_85.18836	68	627	57	0.087	0.838	0.083	12	68	285	336	2.409E+00	6.037E-01	6.531E-01	0.353	Druantia_I,Druantia_I__DruC,0,V-plddts_85.18836
YP_009783134.1	Retron_VII_2,Retron__RT_Tot,0,DF-plddts_95.60845	68	233	39	0.153	0.574	0.163	14	52	195	232	2.738E+00	5.015E-01	6.141E-01	0.301	Retron_VII_2,Retron__RT_Tot,0,DF-plddts_95.60845
YP_009783134.1	Dazbog,Dazbog__DzbB,1,V-plddts_92.25668	68	367	34	0.088	0.500	0.084	7	40	243	273	3.319E+00	7.600E-01	6.473E-01	0.233	Dazbog,Dazbog__DzbB,1,V-plddts_92.25668
YP_009783134.1	Dazbog,Dazbog__DzbB,0,V-plddts_93.82789	68	357	30	0.033	0.441	0.084	11	40	234	263	3.538E+00	9.470E-01	7.310E-01	0.214	Dazbog,Dazbog__DzbB,0,V-plddts_93.82789
YP_009783134.1	CBASS_III,CBASS__bacHORMA_2,0,V-plddts_84.43633	68	166	48	0.062	0.706	0.289	1	48	3	50	4.022E+00	6.140E-01	6.594E-01	0.179	CBASS_III,CBASS__bacHORMA_2,0,V-plddts_84.43633
YP_009783134.1	Lamassu-Fam_PDDEXK,Lamassu-Fam__LmuC_acc_PDDEXK,0,V-plddts_93.07571	68	222	28	0.178	0.412	0.126	19	46	64	91	4.022E+00	7.691E-01	7.449E-01	0.179	Lamassu-Fam_PDDEXK,Lamassu-Fam__LmuC_acc_PDDEXK,0,V-plddts_93.07571
YP_009783134.1	BstA__BstA1-plddts_85.78689	68	306	25	0.160	0.368	0.082	18	42	272	296	6.716E+00	7.622E-01	7.360E-01	0.090	BstA__BstA1-plddts_85.78689
YP_009783134.1	Aditi,Aditi__DitB,0,V-plddts_90.75274	68	372	48	0.187	0.706	0.121	7	54	10	54	6.716E+00	5.174E-01	5.943E-01	0.090	Aditi,Aditi__DitB,0,V-plddts_90.75274
YP_009783134.1	Dnd_ABCDE,Dnd__DndD,0,DF-plddts_86.40104	68	659	61	0.147	0.853	0.090	7	64	315	373	6.716E+00	5.323E-01	6.185E-01	0.090	Dnd_ABCDE,Dnd__DndD,0,DF-plddts_86.40104
YP_009783134.1	Dpd,Dpd__DpdI,0,DF-plddts_83.71254	68	244	51	0.117	0.721	0.209	4	52	66	116	7.160E+00	5.425E-01	6.465E-01	0.082	Dpd,Dpd__DpdI,0,DF-plddts_83.71254
YP_009783134.1	Retron_I_A,Retron__RT_Tot,Vc95,V-plddts_94.03507	68	315	39	0.076	0.574	0.121	14	52	255	292	7.160E+00	5.258E-01	6.258E-01	0.082	Retron_I_A,Retron__RT_Tot,Vc95,V-plddts_94.03507
YP_009783134.1	Olokun,Olokun__OloB,0,V-plddts_85.67714	68	490	45	0.155	0.662	0.084	6	50	8	48	7.633E+00	5.530E-01	5.378E-01	0.076	Olokun,Olokun__OloB,0,V-plddts_85.67714
YP_009783134.1	PD-Lambda-5,PD-Lambda-5__PD-Lambda-5_A,0,V-plddts_83.30421	68	501	53	0.113	0.691	0.102	15	61	430	480	7.633E+00	5.846E-01	6.760E-01	0.076	PD-Lambda-5,PD-Lambda-5__PD-Lambda-5_A,0,V-plddts_83.30421
YP_009783134.1	Panchino_gp28__gp28-plddts_90.80762	68	827	37	0.108	0.544	0.045	7	43	337	373	7.633E+00	9.352E-01	7.873E-01	0.076	Panchino_gp28__gp28-plddts_90.80762
YP_009783134.1	BREX_V,BREX__pglX1,0,DF-plddts_92.49306	68	1172	52	0.096	0.676	0.044	7	52	1085	1136	7.633E+00	5.535E-01	6.156E-01	0.076	BREX_V,BREX__pglX1,0,DF-plddts_92.49306
YP_009783134.1	ISG15-like,ISG15-like__BilA,2,V-plddts_90.77182	68	157	20	0.150	0.294	0.127	18	37	96	115	9.249E+00	5.575E-01	5.612E-01	0.057	ISG15-like,ISG15-like__BilA,2,V-plddts_90.77182
YP_009783134.1	FS_Sma__Sma-plddts_94.14969	68	234	47	0.063	0.676	0.201	7	52	127	173	9.860E+00	6.316E-01	6.627E-01	0.051	FS_Sma__Sma-plddts_94.14969
YP_009783732.1	Druantia_III,Druantia__DruE_3,0,DF-plddts_83.26091	61	2106	45	0.111	0.738	0.021	5	49	705	749	2.479E+00	9.530E-01	8.657E-01	0.326	Druantia_III,Druantia__DruE_3,0,DF-plddts_83.26091
YP_009783732.1	Gao_Her_SIR,Gao_Her_SIR__SIR2,0,V-plddts_87.76893	61	415	38	0.263	0.623	0.092	12	49	89	126	4.744E+00	5.378E-01	4.919E-01	0.138	Gao_Her_SIR,Gao_Her_SIR__SIR2,0,V-plddts_87.76893
YP_009783732.1	Retron_I_B,Retron__RT_Tot,Eco8,V-plddts_93.00774	61	374	53	0.113	0.787	0.142	3	50	321	373	5.401E+00	5.310E-01	5.925E-01	0.116	Retron_I_B,Retron__RT_Tot,Eco8,V-plddts_93.00774
YP_009783732.1	pAgo__XAPAZ-plddts_85.83023	61	473	29	0.241	0.475	0.061	8	36	3	31	7.470E+00	6.301E-01	4.590E-01	0.076	pAgo__XAPAZ-plddts_85.83023
YP_009783732.1	Dpd,Dpd__DpdI,0,DF-plddts_83.71254	61	244	48	0.166	0.770	0.189	6	52	71	116	7.971E+00	6.078E-01	6.260E-01	0.069	Dpd,Dpd__DpdI,0,DF-plddts_83.71254
YP_009783732.1	radar_II,radar_II__rdrC_II,0,V-plddts_75.42507	61	245	38	0.289	0.607	0.155	23	59	163	200	9.681E+00	5.786E-01	5.055E-01	0.051	radar_II,radar_II__rdrC_II,0,V-plddts_75.42507
YP_009786210.1	Shango.Shango__SngC.0.V-plddts_90.0493	61	732	22	0.272	0.361	0.030	36	57	646	667	3.537E-01	6.787E-01	4.111E-01	0.949	Shango.Shango__SngC.0.V-plddts_90.0493
YP_009786210.1	DISARM_1,DISARM_1__drmMI,0,DF-plddts_86.22485	61	1447	37	0.081	0.590	0.026	24	59	1411	1447	1.369E+00	5.236E-01	4.918E-01	0.537	DISARM_1,DISARM_1__drmMI,0,DF-plddts_86.22485
YP_009786210.1	Mokosh_TypeI,Mokosh_TypeI__MkoB,1,V-plddts_91.67587	61	478	31	0.258	0.492	0.063	25	54	61	90	1.567E+00	5.271E-01	4.355E-01	0.473	Mokosh_TypeI,Mokosh_TypeI__MkoB,1,V-plddts_91.67587
YP_009786210.1	pAgo__pAgo_LongA-plddts_90.01396	61	709	37	0.108	0.574	0.052	26	60	34	70	1.677E+00	5.126E-01	5.276E-01	0.442	pAgo__pAgo_LongA-plddts_90.01396
YP_009786210.1	DRT9__DRT9-plddts_91.47402	61	499	19	0.157	0.311	0.038	34	52	231	249	2.198E+00	5.984E-01	4.045E-01	0.326	DRT9__DRT9-plddts_91.47402
YP_009786210.1	Retron_I_A,Retron__RT_Tot,Ec83,V-plddts_94.70902	61	312	34	0.117	0.557	0.106	27	60	164	196	2.516E+00	6.351E-01	5.523E-01	0.277	Retron_I_A,Retron__RT_Tot,Ec83,V-plddts_94.70902
YP_009786210.1	Pycsar,Pycsar__AG_cyclase,1,V-plddts_87.37684	61	450	14	0.428	0.230	0.031	39	52	401	414	2.516E+00	6.190E-01	3.127E-01	0.277	Pycsar,Pycsar__AG_cyclase,1,V-plddts_87.37684
YP_009786210.1	Retron_I_B,Retron__RT_Tot,Eco8,V-plddts_93.00774	61	374	26	0.038	0.426	0.070	29	54	181	206	4.625E+00	5.946E-01	5.135E-01	0.126	Retron_I_B,Retron__RT_Tot,Eco8,V-plddts_93.00774
YP_009786210.1	pAgo__TIRAPAZ-plddts_85.62119	61	477	33	0.121	0.541	0.063	18	50	198	227	4.948E+00	5.676E-01	4.920E-01	0.116	pAgo__TIRAPAZ-plddts_85.62119
YP_009786210.1	DRT8__DRT8-plddts_92.44735	61	542	22	0.090	0.361	0.041	31	52	221	242	4.948E+00	6.375E-01	4.725E-01	0.116	DRT8__DRT8-plddts_92.44735
YP_009786210.1	Pycsar,Pycsar__AG_cyclase,0,V-plddts_94.90778	61	231	26	0.192	0.393	0.113	29	52	75	100	5.295E+00	6.148E-01	4.771E-01	0.106	Pycsar,Pycsar__AG_cyclase,0,V-plddts_94.90778
YP_009786210.1	Retron_I_A,Retron__RT_Tot,Vc95,V-plddts_94.03507	61	315	34	0.147	0.541	0.105	27	59	168	200	5.295E+00	5.360E-01	4.968E-01	0.106	Retron_I_A,Retron__RT_Tot,Vc95,V-plddts_94.03507
YP_009786210.1	Retron_VI,Retron__RT_Tot,0,DF-plddts_95.37927	61	316	30	0.100	0.492	0.095	29	58	181	210	5.295E+00	6.495E-01	5.350E-01	0.106	Retron_VI,Retron__RT_Tot,0,DF-plddts_95.37927
YP_009786210.1	Retron_III,Retron__RT_Tot,0,DF-plddts_95.80558	61	348	32	0.125	0.525	0.089	26	57	199	229	5.295E+00	5.192E-01	4.773E-01	0.106	Retron_III,Retron__RT_Tot,0,DF-plddts_95.80558
YP_009786210.1	BREX_VI,BREX__brxC,0,DF-plddts_86.1139	61	1202	29	0.241	0.459	0.023	27	54	529	556	5.295E+00	5.218E-01	4.520E-01	0.106	BREX_VI,BREX__brxC,0,DF-plddts_86.1139
YP_009786210.1	Retron_III,Retron__RT_Tot,1,DF-plddts_93.43773	61	383	26	0.230	0.410	0.068	30	54	234	259	5.665E+00	5.125E-01	4.522E-01	0.098	Retron_III,Retron__RT_Tot,1,DF-plddts_93.43773
YP_009786210.1	BREX_V,BREX__brxC,0,DF-plddts_82.61479	61	1203	30	0.233	0.475	0.024	26	54	537	565	6.061E+00	5.499E-01	5.075E-01	0.090	BREX_V,BREX__brxC,0,DF-plddts_82.61479
YP_009786210.1	PsyrTA,PsyrTA__PsyrT,0,V-plddts_88.00999	61	690	31	0.096	0.508	0.043	29	59	393	422	6.485E+00	5.089E-01	5.095E-01	0.082	PsyrTA,PsyrTA__PsyrT,0,V-plddts_88.00999
YP_009786210.1	BREX_IV,BREX__brxP,0,DF-plddts_88.53431	61	785	16	0.375	0.230	0.020	41	54	477	492	6.485E+00	5.038E-01	2.512E-01	0.082	BREX_IV,BREX__brxP,0,DF-plddts_88.53431
YP_009786210.1	FS_HsdR_like__HdrR-plddts_88.7069	61	363	23	0.217	0.377	0.063	27	49	187	209	6.939E+00	6.068E-01	4.194E-01	0.076	FS_HsdR_like__HdrR-plddts_88.7069
YP_009786210.1	DRT_4__drt4-plddts_92.79751	61	540	19	0.210	0.311	0.035	34	52	226	244	8.498E+00	5.769E-01	4.018E-01	0.057	DRT_4__drt4-plddts_92.79751
YP_009786210.1	Retron_II,Retron_II__NDT,Ec73,V-plddts_91.19742	61	316	24	0.125	0.393	0.073	29	52	256	278	9.092E+00	5.153E-01	4.469E-01	0.051	Retron_II,Retron_II__NDT,Ec73,V-plddts_91.19742
YP_009786210.1	Nhi__Nhi-plddts_83.89425	61	606	32	0.125	0.443	0.053	28	54	563	594	9.727E+00	5.815E-01	4.904E-01	0.045	Nhi__Nhi-plddts_83.89425
YP_009788125.1	FS_HsdR_like__HP-plddts_74.75219	123	188	82	0.097	0.659	0.436	9	89	93	174	5.752E+00	5.803E-01	7.259E-01	0.098	FS_HsdR_like__HP-plddts_74.75219
YP_009788125.1	Rst_2TM_1TM_TIR,Rst_2TM_1TM_TIR__Rst_1TM_TIR,0,V-plddts_90.66226	123	185	60	0.083	0.488	0.324	27	86	117	176	7.511E+00	6.727E-01	7.278E-01	0.069	Rst_2TM_1TM_TIR,Rst_2TM_1TM_TIR__Rst_1TM_TIR,0,V-plddts_90.66226
YP_009788125.1	RloC__RloC-plddts_86.73175	123	632	47	0.106	0.382	0.074	32	78	269	315	8.029E+00	6.907E-01	6.939E-01	0.063	RloC__RloC-plddts_86.73175
YP_009789926.1	Lamassu-Cap4_nuclease,Lamassu-Fam__LmuA_effector_Cap4_nuclease,1,DF-plddts_90.15396	79	385	78	0.102	0.835	0.187	3	68	314	385	7.675E+00	5.074E-01	4.958E-01	0.090	Lamassu-Cap4_nuclease,Lamassu-Fam__LmuA_effector_Cap4_nuclease,1,DF-plddts_90.15396
YP_009789926.1	SspBCDE,SspBCDE__SspB,0,V-plddts_92.59451	79	321	41	0.073	0.481	0.121	39	76	40	78	8.147E+00	5.027E-01	3.817E-01	0.082	SspBCDE,SspBCDE__SspB,0,V-plddts_92.59451
YP_009792460.1	Lamassu-Cap4_nuclease,Lamassu-Fam__LmuB_SMC_Cap4_nuclease,1,DF-plddts_89.18382	48	593	15	0.533	0.312	0.025	6	20	242	256	3.128E+00	6.447E-01	3.697E-01	0.164	Lamassu-Cap4_nuclease,Lamassu-Fam__LmuB_SMC_Cap4_nuclease,1,DF-plddts_89.18382
YP_009792460.1	SoFic__SoFic-plddts_95.70819	48	358	22	0.045	0.458	0.061	11	32	324	345	9.295E+00	5.350E-01	4.464E-01	0.040	SoFic__SoFic-plddts_95.70819
YP_009792460.1	Druantia_I,Druantia_I__DruC,0,V-plddts_85.18836	48	627	16	0.312	0.333	0.026	5	20	538	553	9.295E+00	5.952E-01	3.133E-01	0.040	Druantia_I,Druantia_I__DruC,0,V-plddts_85.18836
YP_009140429.1	Gao_Hhe__HheA-plddts_81.41701	113	1911	109	0.146	0.770	0.055	24	110	1684	1789	4.895E-01	5.026E-01	5.115E-01	0.912	Gao_Hhe__HheA-plddts_81.41701
YP_009140429.1	BREX_V,BREX__brxHII,0,DF-plddts_83.9134	113	1059	82	0.109	0.681	0.072	20	96	969	1044	8.926E-01	5.112E-01	4.676E-01	0.747	BREX_V,BREX__brxHII,0,DF-plddts_83.9134
YP_009140429.1	RosmerTA,RosmerTA__RmrT,0,V-plddts_84.3404	113	239	40	0.075	0.354	0.142	22	61	63	96	1.740E+00	5.190E-01	3.523E-01	0.442	RosmerTA,RosmerTA__RmrT,0,V-plddts_84.3404
YP_009140429.1	ISG15-like,ISG15-like__BilD,2,V-plddts_92.99002	113	456	25	0.160	0.221	0.055	69	93	266	290	3.172E+00	6.168E-01	4.184E-01	0.214	ISG15-like,ISG15-like__BilD,2,V-plddts_92.99002
YP_009140429.1	DdmDE,DdmDE__DdmD,0,V-plddts_86.22213	113	1205	81	0.098	0.646	0.067	20	92	1070	1150	4.428E+00	6.411E-01	5.078E-01	0.138	DdmDE,DdmDE__DdmD,0,V-plddts_86.22213
YP_009140429.1	ISG15-like,ISG15-like__BilD,1,V-plddts_90.23677	113	451	26	0.192	0.230	0.058	68	93	253	278	4.734E+00	5.714E-01	3.986E-01	0.126	ISG15-like,ISG15-like__BilD,1,V-plddts_90.23677
YP_009140429.1	Pycsar,Pycsar__AG_cyclase,1,V-plddts_87.37684	113	450	24	0.166	0.212	0.053	20	43	122	145	8.071E+00	7.471E-01	3.365E-01	0.063	Pycsar,Pycsar__AG_cyclase,1,V-plddts_87.37684
YP_009140429.1	Mokosh_TypeII__MkoC-plddts_90.69139	113	1171	21	0.238	0.186	0.018	73	93	1092	1112	9.857E+00	8.768E-01	4.422E-01	0.045	Mokosh_TypeII__MkoC-plddts_90.69139
YP_009146802.1	Retron_II,Retron_II__NDT,Ec86,V-plddts_88.68089	142	307	26	0.346	0.169	0.085	38	61	279	304	8.205E+00	6.006E-01	2.669E-01	0.076	Retron_II,Retron_II__NDT,Ec86,V-plddts_88.68089
YP_009146802.1	Wadjet_III,Wadjet__JetD_III,0,V-plddts_91.07357	142	418	36	0.194	0.254	0.086	13	48	160	195	8.726E+00	5.043E-01	4.239E-01	0.069	Wadjet_III,Wadjet__JetD_III,0,V-plddts_91.07357
YP_009153100.1	DRT_2__drt2-plddts_95.09027	127	425	40	0.150	0.315	0.089	23	62	46	83	5.566E-01	6.248E-01	4.371E-01	0.986	DRT_2__drt2-plddts_95.09027
YP_009153100.1	CBASS_II,CBASS__Phospholipase,0,V-plddts_89.1622	127	355	21	0.142	0.165	0.059	24	44	138	158	2.064E+00	7.712E-01	5.651E-01	0.692	CBASS_II,CBASS__Phospholipase,0,V-plddts_89.1622
YP_009153100.1	AbiG,AbiG__AbiGi,0,V-plddts_92.08021	127	249	18	0.166	0.142	0.072	27	44	125	142	2.712E+00	7.141E-01	6.392E-01	0.537	AbiG,AbiG__AbiGi,0,V-plddts_92.08021
YP_009153100.1	CBASS_III,CBASS__Endonuc_small,0,V-plddts_97.03481	127	241	16	0.312	0.126	0.066	29	44	190	205	4.434E+00	6.982E-01	6.648E-01	0.277	CBASS_III,CBASS__Endonuc_small,0,V-plddts_97.03481
YP_009153100.1	Lamassu-Hypothetical,Lamassu-Fam__LmuC_acc_hypothetical,0,DF-plddts_90.49821	127	148	14	0.214	0.110	0.095	79	92	82	95	5.516E+00	7.085E-01	5.949E-01	0.196	Lamassu-Hypothetical,Lamassu-Fam__LmuC_acc_hypothetical,0,DF-plddts_90.49821
YP_009153100.1	Retron_IV,Retron__RT_Tot,Ec48,V-plddts_92.96552	127	408	23	0.173	0.173	0.056	75	96	55	77	5.516E+00	5.628E-01	4.798E-01	0.196	Retron_IV,Retron__RT_Tot,Ec48,V-plddts_92.96552
YP_009153100.1	AVAST_IV__Avs4A-plddts_87.35544	127	1587	16	0.125	0.126	0.010	77	92	1044	1059	5.826E+00	7.103E-01	5.719E-01	0.179	AVAST_IV__Avs4A-plddts_87.35544
YP_009153100.1	Dnd_ABCDEFGH,Dnd__DndB,0,DF-plddts_94.63597	127	363	26	0.115	0.205	0.061	3	28	6	27	6.152E+00	5.258E-01	2.682E-01	0.164	Dnd_ABCDEFGH,Dnd__DndB,0,DF-plddts_94.63597
YP_009153100.1	Retron_III,Retron__RT_Tot,0,DF-plddts_95.80558	127	348	21	0.238	0.157	0.060	77	96	73	93	7.247E+00	6.135E-01	4.852E-01	0.126	Retron_III,Retron__RT_Tot,0,DF-plddts_95.80558
YP_009153100.1	Dnd_ABCDE,Dnd__DndB,0,DF-plddts_92.88424	127	365	27	0.111	0.213	0.063	2	28	3	25	7.653E+00	5.053E-01	2.711E-01	0.116	Dnd_ABCDE,Dnd__DndB,0,DF-plddts_92.88424
YP_009153100.1	radar_I,radar_I__rdrB_I,0,V-plddts_87.10562	127	856	15	0.133	0.118	0.018	29	43	455	469	9.518E+00	6.942E-01	6.670E-01	0.082	radar_I,radar_I__rdrB_I,0,V-plddts_87.10562
YP_009167661.1	PARIS_II,PARIS_II__AAA_21,0,V-plddts_81.78189	150	464	41	0.073	0.273	0.086	95	135	73	112	2.710E+00	6.135E-01	5.337E-01	0.442	PARIS_II,PARIS_II__AAA_21,0,V-plddts_81.78189
YP_009167661.1	Gao_TerY,Gao_TerY__TerYB,0,V-plddts_95.75285	150	239	28	0.250	0.180	0.117	77	103	12	39	7.254E+00	5.590E-01	4.733E-01	0.106	Gao_TerY,Gao_TerY__TerYB,0,V-plddts_95.75285
YP_009167661.1	Tiamat__TmtA-plddts_86.46392	150	1590	41	0.146	0.260	0.025	84	122	217	255	7.254E+00	5.482E-01	5.478E-01	0.106	Tiamat__TmtA-plddts_86.46392
YP_009167661.1	Butters_gp57r__gp57r-plddts_90.7432	150	191	29	0.172	0.193	0.147	86	114	102	129	7.686E+00	5.150E-01	4.593E-01	0.098	Butters_gp57r__gp57r-plddts_90.7432
YP_009172553.1	RnlAB,RnlAB__RnlB,0,DF-plddts_92.42543	378	121	13	0.230	0.034	0.107	361	373	62	74	7.473E+00	5.141E-01	1.756E-01	0.106	RnlAB,RnlAB__RnlB,0,DF-plddts_92.42543
YP_009172553.1	PD-T7-2,PD-T7-2__PD-T7-2_A,0,V-plddts_90.8134	378	320	13	0.076	0.034	0.041	363	375	292	304	9.386E+00	7.706E-01	2.296E-01	0.076	PD-T7-2,PD-T7-2__PD-T7-2_A,0,V-plddts_90.8134
YP_009174376.1	Lamassu-Fam_Hydrolase_Protease,Lamassu-Fam__LmuA_effector_Protease,0,V-plddts_90.19112	105	448	13	0.230	0.124	0.029	84	96	314	326	3.916E+00	6.614E-01	6.653E-01	0.150	Lamassu-Fam_Hydrolase_Protease,Lamassu-Fam__LmuA_effector_Protease,0,V-plddts_90.19112
YP_009174376.1	PD-T4-5__PD-T4-5-plddts_94.58803	105	314	15	0.133	0.143	0.048	85	99	298	312	5.903E+00	5.471E-01	6.561E-01	0.090	PD-T4-5__PD-T4-5-plddts_94.58803
YP_009174376.1	FS_GIY_YIG__GIY_YIG-plddts_93.05664	105	331	12	0.166	0.114	0.036	85	96	73	84	5.903E+00	6.577E-01	6.449E-01	0.090	FS_GIY_YIG__GIY_YIG-plddts_93.05664
YP_009174376.1	Druantia_II,Druantia_II__DruM,0,DF-plddts_90.00131	105	411	13	0.307	0.124	0.032	84	96	297	309	6.767E+00	5.418E-01	6.340E-01	0.076	Druantia_II,Druantia_II__DruM,0,DF-plddts_90.00131
YP_009174376.1	Thoeris_I,Thoeris_I__ThsA_new_grand,0,V-plddts_93.92302	105	474	10	0.100	0.095	0.021	87	96	385	394	7.246E+00	5.578E-01	6.134E-01	0.069	Thoeris_I,Thoeris_I__ThsA_new_grand,0,V-plddts_93.92302
YP_009174376.1	SspBCDE,SspBCDE__SspF,1,V-plddts_90.4682	105	610	13	0.307	0.114	0.021	85	96	589	601	8.893E+00	5.932E-01	6.541E-01	0.051	SspBCDE,SspBCDE__SspF,1,V-plddts_90.4682
YP_009174376.1	Dnd_ABCDE,Dnd__DndD,0,DF-plddts_86.40104	105	659	10	0.200	0.095	0.015	85	94	91	100	9.521E+00	6.989E-01	5.690E-01	0.045	Dnd_ABCDE,Dnd__DndD,0,DF-plddts_86.40104
YP_009174376.1	BREX_V,BREX__brxC,0,DF-plddts_82.61479	105	1203	12	0.166	0.114	0.010	85	96	602	613	9.521E+00	7.337E-01	6.886E-01	0.045	BREX_V,BREX__brxC,0,DF-plddts_82.61479
YP_009174653.1	Gao_TerY,Gao_TerY__TerYA,0,V-plddts_91.43497	778	277	31	0.161	0.039	0.112	231	260	98	128	5.139E+00	5.104E-01	5.353E-01	0.254	Gao_TerY,Gao_TerY__TerYA,0,V-plddts_91.43497
YP_009188139.1	Zorya_TypeI,Zorya_TypeI__ZorC,0,V-plddts_85.7807	43	567	25	0.280	0.581	0.044	4	28	1	25	8.441E+00	7.391E-01	7.540E-01	0.034	Zorya_TypeI,Zorya_TypeI__ZorC,0,V-plddts_85.7807
YP_010654673.1	RosmerTA,RosmerTA__RmrA,0,V-plddts_88.40961	88	370	75	0.253	0.841	0.197	1	74	1	73	1.491E-03	7.536E-01	7.431E-01	1.000	RosmerTA,RosmerTA__RmrA,0,V-plddts_88.40961
YP_010654673.1	Retron_VI,Retron_VI__HTH,0,DF-plddts_86.36271	88	102	58	0.189	0.659	0.559	6	63	3	59	6.593E-03	8.569E-01	7.114E-01	1.000	Retron_VI,Retron_VI__HTH,0,DF-plddts_86.36271
YP_010654673.1	PD-Lambda-2,PD-Lambda-2__PD-Lambda-2_B,0,V-plddts_82.06596	88	402	81	0.160	0.909	0.197	1	80	54	132	3.066E-01	6.165E-01	5.839E-01	0.986	PD-Lambda-2,PD-Lambda-2__PD-Lambda-2_B,0,V-plddts_82.06596
YP_010654673.1	DISARM_2,DISARM_2__drmE,0,V-plddts_88.46395	88	773	64	0.171	0.602	0.083	6	58	617	680	1.356E+00	6.014E-01	5.429E-01	0.692	DISARM_2,DISARM_2__drmE,0,V-plddts_88.46395
YP_010655488.1	Olokun,Olokun__OloA,0,V-plddts_89.84697	542	857	46	0.152	0.083	0.054	422	466	797	842	4.872E+00	5.175E-01	5.213E-01	0.196	Olokun,Olokun__OloA,0,V-plddts_89.84697
YP_010659275.1	Rst_Hydrolase-Tm,Rst_Hydrolase-Tm__Hydrolase-Tm,0,V-plddts_87.29824	139	210	24	0.208	0.173	0.114	30	53	184	207	2.605E+00	7.048E-01	5.595E-01	0.277	Rst_Hydrolase-Tm,Rst_Hydrolase-Tm__Hydrolase-Tm,0,V-plddts_87.29824
YP_010659275.1	DRT_3,DRT_3__drt3a,0,V-plddts_91.16835	139	398	25	0.080	0.180	0.063	30	54	248	272	4.442E+00	5.698E-01	4.880E-01	0.138	DRT_3,DRT_3__drt3a,0,V-plddts_91.16835
YP_010659275.1	DISARM_2,DISARM_2__drmMII,0,V-plddts_92.6996	139	445	21	0.285	0.151	0.045	3	23	316	335	5.426E+00	5.032E-01	4.090E-01	0.106	DISARM_2,DISARM_2__drmMII,0,V-plddts_92.6996
YP_010659275.1	AVAST_II__Avs2A-plddts_86.07393	139	1484	21	0.238	0.151	0.014	2	22	389	409	7.085E+00	7.681E-01	5.358E-01	0.076	AVAST_II__Avs2A-plddts_86.07393
YP_010659275.1	CBASS_III,CBASS__Cyclase_II,0,V-plddts_97.70389	139	300	16	0.312	0.115	0.053	7	22	265	280	8.095E+00	8.818E-01	4.376E-01	0.063	CBASS_III,CBASS__Cyclase_II,0,V-plddts_97.70389
YP_010659275.1	AbiG,AbiG__AbiGii,0,V-plddts_88.01846	139	397	22	0.181	0.158	0.055	30	51	164	185	8.653E+00	6.461E-01	5.900E-01	0.057	AbiG,AbiG__AbiGii,0,V-plddts_88.01846
YP_010659275.1	DISARM_1,DISARM__drmB,0,DF-plddts_88.41231	139	620	30	0.300	0.187	0.048	4	29	285	314	8.653E+00	5.788E-01	4.808E-01	0.057	DISARM_1,DISARM__drmB,0,DF-plddts_88.41231
YP_010659275.1	SspBCDE,SspBCDE__SspB,1,V-plddts_92.38727	139	306	30	0.133	0.209	0.095	1	29	130	158	9.249E+00	6.191E-01	5.337E-01	0.051	SspBCDE,SspBCDE__SspB,1,V-plddts_92.38727
YP_010660696.1	Zorya_TypeI,Zorya__ZorA,0,V-plddts_72.58295	156	739	130	0.130	0.769	0.158	37	156	138	254	4.390E+00	5.527E-01	6.473E-01	0.326	Zorya_TypeI,Zorya__ZorA,0,V-plddts_72.58295
YP_010661528.1	Retron_I_A,Retron_I_A__ATPase_TypeIA,Vc95,V-plddts_89.907	187	514	26	0.115	0.139	0.051	123	148	134	159	2.922E+00	7.163E-01	2.502E-01	0.442	Retron_I_A,Retron_I_A__ATPase_TypeIA,Vc95,V-plddts_89.907
YP_010661528.1	GAPS4__GAPS4b-plddts_86.45931	187	379	55	0.127	0.230	0.142	107	149	108	161	7.200E+00	5.097E-01	3.417E-01	0.116	GAPS4__GAPS4b-plddts_86.45931
YP_010661528.1	RnlAB,RnlAB__RnlA,0,DF-plddts_91.3649	187	356	41	0.121	0.219	0.104	111	151	27	63	8.058E+00	5.932E-01	3.432E-01	0.098	RnlAB,RnlAB__RnlA,0,DF-plddts_91.3649
YP_010661528.1	Septu,Septu__PtuA,0,V-plddts_89.78955	187	396	21	0.047	0.112	0.053	128	148	64	84	8.058E+00	6.831E-01	2.494E-01	0.098	Septu,Septu__PtuA,0,V-plddts_89.78955
YP_010662684.1	AbiV__AbiV-plddts_93.56204	207	201	21	0.238	0.101	0.104	99	119	162	182	8.818E+00	5.872E-01	2.582E-01	0.082	AbiV__AbiV-plddts_93.56204
YP_010663965.1	SspBCDE,SspBCDE__SspC,1,V-plddts_84.03334	74	1089	39	0.153	0.527	0.036	29	67	1048	1086	4.214E+00	6.897E-01	7.322E-01	0.076	SspBCDE,SspBCDE__SspC,1,V-plddts_84.03334
YP_010663965.1	BREX_IV,BREX__brxC,0,DF-plddts_85.82022	74	1384	23	0.347	0.311	0.017	47	69	1359	1381	6.981E+00	7.100E-01	5.667E-01	0.040	BREX_IV,BREX__brxC,0,DF-plddts_85.82022
YP_010663965.1	PfiAT,PfiAT__PfiA,0,V-plddts_95.62475	74	83	42	0.214	0.568	0.482	22	63	40	79	7.593E+00	5.853E-01	5.924E-01	0.034	PfiAT,PfiAT__PfiA,0,V-plddts_95.62475
YP_010663965.1	Dazbog,Dazbog__DzbB,1,V-plddts_92.25668	74	367	27	0.296	0.365	0.074	31	57	248	274	7.593E+00	5.901E-01	6.422E-01	0.034	Dazbog,Dazbog__DzbB,1,V-plddts_92.25668
YP_010663965.1	BREX_VI,BREX__pglX1,0,DF-plddts_78.09923	74	1742	62	0.129	0.797	0.036	16	74	1681	1742	8.983E+00	5.037E-01	7.928E-01	0.024	BREX_VI,BREX__pglX1,0,DF-plddts_78.09923
YP_010666944.1	Viperin__pVip-plddts_95.08271	122	276	27	0.222	0.221	0.094	62	88	232	257	3.514E+00	6.424E-01	3.957E-01	0.301	Viperin__pVip-plddts_95.08271
YP_010666944.1	MADS__mad2-plddts_87.54253	122	680	20	0.150	0.164	0.029	46	65	152	171	4.993E+00	5.199E-01	3.278E-01	0.179	MADS__mad2-plddts_87.54253
YP_009223775.1	PD-Lambda-3,PD-Lambda-3__PD-Lambda-3_C,0,V-plddts_92.92218	270	477	22	0.136	0.081	0.044	152	173	39	59	1.865E+00	5.370E-01	1.930E-01	0.537	PD-Lambda-3,PD-Lambda-3__PD-Lambda-3_C,0,V-plddts_92.92218
YP_009223775.1	Lamassu-Cap4_nuclease,Lamassu-Fam__LmuA_effector_Cap4_nuclease,1,DF-plddts_90.15396	270	385	22	0.045	0.078	0.057	153	173	47	68	3.250E+00	6.448E-01	1.954E-01	0.277	Lamassu-Cap4_nuclease,Lamassu-Fam__LmuA_effector_Cap4_nuclease,1,DF-plddts_90.15396
YP_009226327.1	RosmerTA,RosmerTA__RmrA,0,V-plddts_88.40961	174	370	85	0.164	0.466	0.205	1	81	1	76	2.432E-03	6.286E-01	5.833E-01	1.000	RosmerTA,RosmerTA__RmrA,0,V-plddts_88.40961
YP_009226327.1	Retron_VI,Retron_VI__HTH,0,DF-plddts_86.36271	174	102	56	0.232	0.322	0.539	6	61	6	60	4.030E-03	8.571E-01	7.277E-01	1.000	Retron_VI,Retron_VI__HTH,0,DF-plddts_86.36271
YP_009226327.1	PD-Lambda-2,PD-Lambda-2__PD-Lambda-2_B,0,V-plddts_82.06596	174	402	57	0.210	0.316	0.137	7	61	62	116	1.834E-02	7.090E-01	5.787E-01	1.000	PD-Lambda-2,PD-Lambda-2__PD-Lambda-2_B,0,V-plddts_82.06596
YP_009226327.1	BREX_V,BREX__brxHII,0,DF-plddts_83.9134	174	1059	30	0.166	0.172	0.028	69	98	17	46	2.442E-01	6.618E-01	3.241E-01	0.990	BREX_V,BREX__brxHII,0,DF-plddts_83.9134
YP_009226327.1	DISARM_2,DISARM_2__drmE,0,V-plddts_88.46395	174	773	60	0.150	0.299	0.078	5	56	622	681	1.431E+00	6.919E-01	5.574E-01	0.632	DISARM_2,DISARM_2__drmE,0,V-plddts_88.46395
YP_009226327.1	SspBCDE,SspBCDE__SspB,0,V-plddts_92.59451	174	321	19	0.157	0.109	0.059	43	61	38	56	6.513E+00	7.010E-01	4.004E-01	0.098	SspBCDE,SspBCDE__SspB,0,V-plddts_92.59451
YP_009226327.1	Gao_Iet,Gao_Iet__IetA,0,V-plddts_85.57017	174	384	37	0.135	0.201	0.096	6	40	340	376	8.382E+00	6.478E-01	4.753E-01	0.069	Gao_Iet,Gao_Iet__IetA,0,V-plddts_85.57017
YP_009226327.1	Gao_Mza,Gao_Mza__MzaA,0,V-plddts_73.82237	174	654	38	0.157	0.207	0.058	8	43	495	532	9.508E+00	5.307E-01	3.948E-01	0.057	Gao_Mza,Gao_Mza__MzaA,0,V-plddts_73.82237
YP_009237554.1	Dodola,Dodola__DolB,0,V-plddts_92.53304	295	362	173	0.184	0.461	0.459	160	295	132	297	4.393E-03	5.258E-01	4.553E-01	1.000	Dodola,Dodola__DolB,0,V-plddts_92.53304
YP_009237554.1	Shango,Shango__SngB,0,V-plddts_91.4683	295	438	68	0.147	0.200	0.155	150	208	22	89	2.195E+00	5.144E-01	3.411E-01	0.473	Shango,Shango__SngB,0,V-plddts_91.4683
YP_009237554.1	Dpd,Dpd__DpdH,0,DF-plddts_85.20178	295	1050	34	0.235	0.115	0.030	168	201	54	84	5.474E+00	6.065E-01	2.690E-01	0.138	Dpd,Dpd__DpdH,0,DF-plddts_85.20178
YP_009274973.1	Zorya_TypeI,Zorya_TypeI__ZorC,0,V-plddts_85.7807	499	567	34	0.117	0.064	0.060	251	282	387	420	6.952E-01	6.362E-01	2.367E-01	0.984	Zorya_TypeI,Zorya_TypeI__ZorC,0,V-plddts_85.7807
YP_009277327.1	PD-T4-7__PD-T4-7-plddts_91.28596	343	352	21	0.095	0.061	0.060	286	306	144	164	9.716E+00	5.539E-01	2.575E-01	0.082	PD-T4-7__PD-T4-7-plddts_91.28596
YP_009280036.1	DarTG,DarTG_DarG,0,DF-plddts_94.40611	149	355	155	0.258	0.987	0.414	3	149	2	148	7.947E-13	8.047E-01	6.909E-01	1.000	DarTG,DarTG_DarG,0,DF-plddts_94.40611
YP_009280036.1	Thoeris_II,Thoeris_II__ThsA_new_petit,0,V-plddts_88.7532	149	297	187	0.101	0.987	0.616	3	149	96	278	1.677E-03	6.090E-01	4.626E-01	1.000	Thoeris_II,Thoeris_II__ThsA_new_petit,0,V-plddts_88.7532
YP_009280036.1	Gao_Iet,Gao_Iet__IetA,0,V-plddts_85.57017	149	384	71	0.112	0.430	0.182	86	149	164	233	2.081E-01	5.866E-01	3.977E-01	0.991	Gao_Iet,Gao_Iet__IetA,0,V-plddts_85.57017
YP_009280036.1	BREX_IV,BREX__PglZ,0,DF-plddts_86.90171	149	651	68	0.102	0.423	0.091	87	149	36	94	1.343E+00	5.873E-01	4.184E-01	0.632	BREX_IV,BREX__PglZ,0,DF-plddts_86.90171
YP_009280036.1	GAPS4__GAPS4a-plddts_91.74015	149	321	61	0.098	0.369	0.168	92	146	255	308	2.245E+00	5.112E-01	3.636E-01	0.382	GAPS4__GAPS4a-plddts_91.74015
YP_009283101.1	Nhi__Nhi-plddts_83.89425	292	606	27	0.222	0.086	0.043	112	136	114	139	1.808E+00	6.541E-01	3.598E-01	0.692	Nhi__Nhi-plddts_83.89425
YP_009283101.1	Septu,Septu__PtuA,1,V-plddts_83.88791	292	709	20	0.100	0.068	0.028	115	134	482	501	5.333E+00	5.924E-01	3.086E-01	0.179	Septu,Septu__PtuA,1,V-plddts_83.88791
YP_009283101.1	Gao_Ppl__PplA-plddts_89.89639	292	891	21	0.142	0.068	0.024	115	134	348	368	5.645E+00	5.036E-01	2.035E-01	0.164	Gao_Ppl__PplA-plddts_89.89639
YP_009285928.1	pAgo__pAgo_S1A-plddts_90.04914	148	1042	33	0.181	0.223	0.025	42	74	799	824	6.615E+00	5.083E-01	2.205E-01	0.098	pAgo__pAgo_S1A-plddts_90.04914
YP_009287067.1	Detocs__dtcC-plddts_94.54261	311	387	101	0.148	0.280	0.251	2	88	1	97	5.560E-01	5.013E-01	3.562E-01	0.961	Detocs__dtcC-plddts_94.54261
YP_009287067.1	Azaca,Azaca__ZacB,0,V-plddts_87.34712	311	591	18	0.111	0.058	0.030	245	262	401	418	7.258E+00	5.824E-01	2.416E-01	0.098	Azaca,Azaca__ZacB,0,V-plddts_87.34712
YP_009287067.1	PD-T7-2,PD-T7-2__PD-T7-2_A,0,V-plddts_90.8134	311	320	49	0.122	0.158	0.150	42	90	223	270	9.215E+00	5.998E-01	3.764E-01	0.069	PD-T7-2,PD-T7-2__PD-T7-2_A,0,V-plddts_90.8134
YP_001294074.1	Eleos,Eleos__LeoBC,0,V-plddts_83.32056	136	716	86	0.104	0.632	0.101	6	91	23	94	3.570E+00	6.704E-01	5.777E-01	0.301	Eleos,Eleos__LeoBC,0,V-plddts_83.32056
YP_001294074.1	AbiC__AbiC-plddts_83.80335	136	344	80	0.125	0.566	0.218	15	91	18	92	9.591E+00	5.600E-01	5.231E-01	0.069	AbiC__AbiC-plddts_83.80335
YP_001425874.1	Gao_Ape__ApeA-plddts_90.44181	190	601	104	0.067	0.537	0.136	53	154	45	126	3.787E+00	5.655E-01	5.316E-01	0.411	Gao_Ape__ApeA-plddts_90.44181
YP_001425874.1	Retron_I_B,Retron__RT_Tot,Eco8,V-plddts_93.00774	190	374	53	0.075	0.242	0.142	113	158	319	371	5.178E+00	5.688E-01	4.141E-01	0.254	Retron_I_B,Retron__RT_Tot,Eco8,V-plddts_93.00774
YP_001425874.1	Dnd_ABCDEFGH,Dnd__DndE,0,DF-plddts_95.24932	190	113	36	0.138	0.179	0.319	121	154	77	112	8.721E+00	5.273E-01	2.988E-01	0.106	Dnd_ABCDEFGH,Dnd__DndE,0,DF-plddts_95.24932
YP_001426141.1	Gao_TerY,Gao_TerY__TerYA,0,V-plddts_91.43497	67	277	27	0.111	0.403	0.097	33	59	103	129	3.009E+00	5.014E-01	6.502E-01	0.196	Gao_TerY,Gao_TerY__TerYA,0,V-plddts_91.43497
YP_001426141.1	Rst_3HP,Rst_3HP__Hp3,0,V-plddts_95.1843	67	227	15	0.066	0.224	0.066	35	49	55	69	4.266E+00	5.887E-01	7.392E-01	0.126	Rst_3HP,Rst_3HP__Hp3,0,V-plddts_95.1843
YP_001426141.1	SspBCDE,SspBCDE__SspC,1,V-plddts_84.03334	67	1089	20	0.150	0.299	0.018	35	54	1024	1043	4.574E+00	5.761E-01	7.038E-01	0.116	SspBCDE,SspBCDE__SspC,1,V-plddts_84.03334
YP_001426141.1	FS_HEPN_TM__TM-plddts_90.28126	67	190	16	0.062	0.239	0.084	36	51	104	119	4.904E+00	5.343E-01	7.568E-01	0.106	FS_HEPN_TM__TM-plddts_90.28126
YP_001426141.1	CBASS_II,CBASS__AG_E2_Prok-E2,0,V-plddts_89.8018	67	584	13	0.153	0.194	0.022	36	48	166	178	4.904E+00	6.094E-01	6.861E-01	0.106	CBASS_II,CBASS__AG_E2_Prok-E2,0,V-plddts_89.8018
YP_001426141.1	Gao_Ppl__PplA-plddts_89.89639	67	891	11	0.272	0.164	0.012	38	48	760	770	5.639E+00	5.177E-01	6.855E-01	0.090	Gao_Ppl__PplA-plddts_89.89639
YP_001426141.1	Detocs_hydrolase__dtcA-plddts_85.48132	67	1103	16	0.125	0.239	0.015	37	52	708	723	5.639E+00	6.329E-01	7.046E-01	0.090	Detocs_hydrolase__dtcA-plddts_85.48132
YP_001426141.1	DRT7__DRT7-plddts_85.85621	67	1776	18	0.055	0.269	0.010	36	53	1185	1202	5.639E+00	5.701E-01	7.279E-01	0.090	DRT7__DRT7-plddts_85.85621
YP_001426141.1	DRT_2__drt2-plddts_95.09027	67	425	18	0.111	0.254	0.042	35	51	51	68	6.951E+00	5.687E-01	7.349E-01	0.069	DRT_2__drt2-plddts_95.09027
YP_001426141.1	Rst_Hydrolase-Tm,Rst_Hydrolase-Tm__Hydrolase-Tm,0,V-plddts_87.29824	67	210	23	0.086	0.328	0.110	32	53	183	205	7.453E+00	5.129E-01	6.939E-01	0.063	Rst_Hydrolase-Tm,Rst_Hydrolase-Tm__Hydrolase-Tm,0,V-plddts_87.29824
YP_001426141.1	Bunzi,Bunzi__BnzA,0,V-plddts_83.13475	67	546	16	0.125	0.239	0.029	33	48	94	109	9.186E+00	5.893E-01	6.665E-01	0.045	Bunzi,Bunzi__BnzA,0,V-plddts_83.13475
YP_001426141.1	Lamassu-Cap4_nuclease,Lamassu-Fam__LmuB_SMC_Cap4_nuclease_II,0,DF-plddts_90.05853	67	641	13	0.000	0.194	0.020	36	48	509	521	9.186E+00	6.180E-01	7.010E-01	0.045	Lamassu-Cap4_nuclease,Lamassu-Fam__LmuB_SMC_Cap4_nuclease_II,0,DF-plddts_90.05853
YP_001426141.1	MADS__mad3-plddts_93.27207	67	445	15	0.133	0.224	0.034	36	50	405	419	9.849E+00	5.153E-01	7.056E-01	0.040	MADS__mad3-plddts_93.27207
YP_001426141.1	SspBCDE,SspBCDE__SspF,1,V-plddts_90.4682	67	610	22	0.045	0.328	0.036	36	57	589	610	9.849E+00	5.194E-01	6.783E-01	0.040	SspBCDE,SspBCDE__SspF,1,V-plddts_90.4682
YP_001426603.1	dCTPdeaminase__dCTPdeaminase-plddts_91.37723	197	576	40	0.175	0.203	0.064	121	160	206	242	5.427E+00	5.266E-01	3.066E-01	0.106	dCTPdeaminase__dCTPdeaminase-plddts_91.37723
YP_001426603.1	Hna__Hna-plddts_91.2064	197	845	54	0.111	0.259	0.060	108	158	722	772	7.574E+00	5.721E-01	3.277E-01	0.069	Hna__Hna-plddts_91.2064
YP_001426603.1	SanaTA,SanaTA_SanaT,0,V-plddts_94.5954	197	313	38	0.157	0.193	0.109	108	145	67	100	8.096E+00	5.271E-01	2.512E-01	0.063	SanaTA,SanaTA_SanaT,0,V-plddts_94.5954
YP_001426603.1	Dnd_ABCDE,Dnd__DndA,0,DF-plddts_93.47347	197	395	18	0.277	0.086	0.046	138	154	120	137	9.250E+00	5.293E-01	2.453E-01	0.051	Dnd_ABCDE,Dnd__DndA,0,DF-plddts_93.47347
YP_001426824.1	Rst_Hydrolase-Tm,Rst_Hydrolase-Tm__Hydrolase-Tm,0,V-plddts_87.29824	76	210	28	0.071	0.342	0.133	28	53	183	210	4.329E+00	6.052E-01	7.637E-01	0.150	Rst_Hydrolase-Tm,Rst_Hydrolase-Tm__Hydrolase-Tm,0,V-plddts_87.29824
YP_001426824.1	Retron_I_B,Retron__RT_Tot,Eco8,V-plddts_93.00774	76	374	14	0.214	0.184	0.037	32	45	41	54	4.623E+00	7.398E-01	7.776E-01	0.138	Retron_I_B,Retron__RT_Tot,Eco8,V-plddts_93.00774
YP_001426824.1	DISARM_1,DISARM_1__drmD,0,DF-plddts_85.45851	76	1043	17	0.117	0.224	0.016	31	47	31	47	4.623E+00	5.626E-01	7.158E-01	0.138	DISARM_1,DISARM_1__drmD,0,DF-plddts_85.45851
YP_001426824.1	DdmDE,DdmDE__DdmE,0,V-plddts_90.70804	76	687	19	0.210	0.250	0.028	30	48	445	463	5.270E+00	6.284E-01	7.437E-01	0.116	DdmDE,DdmDE__DdmE,0,V-plddts_90.70804
YP_001426824.1	Retron_VI,Retron__RT_Tot,0,DF-plddts_95.37927	76	316	20	0.200	0.250	0.063	29	47	52	71	5.627E+00	5.396E-01	7.551E-01	0.106	Retron_VI,Retron__RT_Tot,0,DF-plddts_95.37927
YP_001426824.1	Olokun,Olokun__OloB,0,V-plddts_85.67714	76	490	29	0.137	0.342	0.059	22	47	448	476	5.627E+00	5.488E-01	6.596E-01	0.106	Olokun,Olokun__OloB,0,V-plddts_85.67714
YP_001426824.1	AVAST_IV__Avs4A-plddts_87.35544	76	1587	20	0.000	0.263	0.013	30	49	1044	1063	5.627E+00	6.893E-01	7.800E-01	0.106	AVAST_IV__Avs4A-plddts_87.35544
YP_001426824.1	ISG15-like,ISG15-like__BilA,0,V-plddts_93.65636	76	163	18	0.166	0.237	0.110	30	47	80	97	6.008E+00	5.659E-01	7.432E-01	0.098	ISG15-like,ISG15-like__BilA,0,V-plddts_93.65636
YP_001426824.1	PD-T4-5__PD-T4-5-plddts_94.58803	76	314	17	0.117	0.224	0.054	32	48	298	314	6.415E+00	6.073E-01	7.385E-01	0.090	PD-T4-5__PD-T4-5-plddts_94.58803
YP_001426824.1	SoFic__SoFic-plddts_95.70819	76	358	13	0.153	0.171	0.036	32	44	336	348	7.313E+00	8.341E-01	7.700E-01	0.076	SoFic__SoFic-plddts_95.70819
YP_001426824.1	Dnd_ABCDE,Dnd__DndD,0,DF-plddts_86.40104	76	659	16	0.187	0.211	0.024	30	45	105	120	7.808E+00	7.019E-01	7.792E-01	0.069	Dnd_ABCDE,Dnd__DndD,0,DF-plddts_86.40104
YP_001426824.1	SspBCDE,SspBCDE__SspC,0,V-plddts_85.51697	76	1110	29	0.137	0.382	0.026	18	46	1037	1065	7.808E+00	5.178E-01	6.591E-01	0.069	SspBCDE,SspBCDE__SspC,0,V-plddts_85.51697
YP_001426824.1	Retron_IV,Retron__RT_Tot,Ec48,V-plddts_92.96552	76	408	19	0.052	0.237	0.047	30	47	57	75	8.336E+00	5.038E-01	7.400E-01	0.063	Retron_IV,Retron__RT_Tot,Ec48,V-plddts_92.96552
YP_001426824.1	ShosTA,ShosTA__ShosT,0,V-plddts_91.38081	76	424	12	0.416	0.158	0.028	33	44	56	67	8.336E+00	5.976E-01	7.184E-01	0.063	ShosTA,ShosTA__ShosT,0,V-plddts_91.38081
YP_001426824.1	DRT_3,DRT_3__drt3b,0,V-plddts_87.11665	76	667	17	0.117	0.211	0.025	30	45	58	74	8.336E+00	5.006E-01	7.495E-01	0.063	DRT_3,DRT_3__drt3b,0,V-plddts_87.11665
YP_001426824.1	AbiJ__AbiJ-plddts_85.12535	76	282	20	0.100	0.263	0.071	32	51	108	127	8.900E+00	5.051E-01	6.537E-01	0.057	AbiJ__AbiJ-plddts_85.12535
YP_001426824.1	PD-T4-6__PD-T4-6-plddts_84.95824	76	436	24	0.166	0.316	0.055	30	53	378	401	8.900E+00	6.629E-01	7.170E-01	0.057	PD-T4-6__PD-T4-6-plddts_84.95824
YP_001426824.1	DRT9__DRT9-plddts_91.47402	76	499	19	0.052	0.237	0.038	30	47	91	109	9.502E+00	5.596E-01	7.309E-01	0.051	DRT9__DRT9-plddts_91.47402
YP_010645754.1	radar_II,radar_II__rdrA_II,0,V-plddts_84.35322	133	907	54	0.092	0.383	0.058	36	86	132	184	9.095E+00	5.163E-01	5.434E-01	0.069	radar_II,radar_II__rdrA_II,0,V-plddts_84.35322
YP_010649807.1	AbiZ__AbiZ-plddts_78.85683	155	432	33	0.121	0.213	0.072	106	138	15	45	7.767E+00	5.600E-01	4.623E-01	0.082	AbiZ__AbiZ-plddts_78.85683
YP_010649807.1	BREX_VI,BREX_brxA,0,DF-plddts_93.93224	155	253	20	0.200	0.129	0.079	124	143	119	138	8.258E+00	6.099E-01	4.512E-01	0.076	BREX_VI,BREX_brxA,0,DF-plddts_93.93224
YP_010651369.1	Dpd,Dpd__DpdE,0,DF-plddts_88.00382	70	1018	62	0.080	0.800	0.054	9	64	7	61	2.349E-01	5.959E-01	5.200E-01	0.998	Dpd,Dpd__DpdE,0,DF-plddts_88.00382
YP_010651369.1	DISARM_1,DISARM_1__drmD,0,DF-plddts_85.45851	70	1043	61	0.131	0.771	0.057	10	63	14	72	3.877E-01	5.137E-01	4.250E-01	0.993	DISARM_1,DISARM_1__drmD,0,DF-plddts_85.45851
YP_010651369.1	Lamassu-Hypothetical,Lamassu-Fam__LmuB_SMC_hypothetical,0,DF-plddts_90.35013	70	610	39	0.102	0.543	0.062	15	52	71	108	2.432E+00	5.360E-01	4.217E-01	0.569	Lamassu-Hypothetical,Lamassu-Fam__LmuB_SMC_hypothetical,0,DF-plddts_90.35013
YP_010652221.1	PD-Lambda-6__PD-Lambda-6-plddts_89.62781	59	131	47	0.148	0.780	0.359	1	46	1	47	6.409E+00	7.499E-01	8.270E-01	0.076	PD-Lambda-6__PD-Lambda-6-plddts_89.62781
YP_010652221.1	BREX_III,BREX__pglXI,0,DF-plddts_86.98487	59	852	21	0.142	0.356	0.025	39	59	652	672	6.409E+00	5.505E-01	5.994E-01	0.076	BREX_III,BREX__pglXI,0,DF-plddts_86.98487
YP_010652221.1	Lamassu-Cap4_nuclease,Lamassu-Fam__LmuC_acc_Cap4_nuclease,0,DF-plddts_91.47415	59	162	10	0.300	0.169	0.062	49	58	68	77	7.378E+00	9.282E-01	4.090E-01	0.063	Lamassu-Cap4_nuclease,Lamassu-Fam__LmuC_acc_Cap4_nuclease,0,DF-plddts_91.47415
YP_010652221.1	Rst_RT-Tm,Rst_RT-Tm__RT-Tm,0,V-plddts_89.04275	59	229	52	0.192	0.814	0.227	1	48	1	52	7.378E+00	7.127E-01	7.702E-01	0.063	Rst_RT-Tm,Rst_RT-Tm__RT-Tm,0,V-plddts_89.04275
YP_010652221.1	Thoeris_I,Thoeris__ThsB_Global,0,V-plddts_90.12702	59	192	11	0.181	0.186	0.057	49	59	136	146	8.493E+00	7.314E-01	4.386E-01	0.051	Thoeris_I,Thoeris__ThsB_Global,0,V-plddts_90.12702
YP_010652221.1	Detocs__dtcC-plddts_94.54261	59	387	11	0.272	0.186	0.028	49	59	243	253	8.493E+00	7.519E-01	4.270E-01	0.051	Detocs__dtcC-plddts_94.54261
YP_010652221.1	Aditi,Aditi__DitA,0,V-plddts_93.42072	59	483	12	0.333	0.203	0.025	47	58	7	18	9.776E+00	7.560E-01	4.644E-01	0.040	Aditi,Aditi__DitA,0,V-plddts_93.42072
YP_010653612.1	RosmerTA,RosmerTA__RmrA,0,V-plddts_88.40961	319	370	60	0.216	0.188	0.154	26	85	3	59	8.874E-02	6.311E-01	4.826E-01	1.000	RosmerTA,RosmerTA__RmrA,0,V-plddts_88.40961
YP_010653612.1	Retron_VI,Retron_VI__HTH,0,DF-plddts_86.36271	319	102	82	0.170	0.257	0.716	29	110	2	74	9.398E-02	6.039E-01	5.101E-01	1.000	Retron_VI,Retron_VI__HTH,0,DF-plddts_86.36271
YP_010653612.1	DISARM_2,DISARM_2__drmE,0,V-plddts_88.46395	319	773	88	0.102	0.257	0.111	13	94	604	689	1.054E-01	6.298E-01	5.048E-01	1.000	DISARM_2,DISARM_2__drmE,0,V-plddts_88.46395
YP_010653612.1	PD-Lambda-2,PD-Lambda-2__PD-Lambda-2_B,0,V-plddts_82.06596	319	402	77	0.194	0.235	0.184	20	94	48	121	1.317E+00	5.911E-01	4.522E-01	0.817	PD-Lambda-2,PD-Lambda-2__PD-Lambda-2_B,0,V-plddts_82.06596
YP_010656873.1	Retron_I_A,Retron__RT_Tot,Vc95,V-plddts_94.03507	43	315	23	0.260	0.535	0.067	3	25	258	278	3.472E+00	5.523E-01	5.336E-01	0.106	Retron_I_A,Retron__RT_Tot,Vc95,V-plddts_94.03507
YP_010656873.1	Retron_VII_2,Retron__RT_Tot,0,DF-plddts_95.60845	43	233	24	0.250	0.535	0.103	3	25	198	221	4.412E+00	5.846E-01	5.592E-01	0.082	Retron_VII_2,Retron__RT_Tot,0,DF-plddts_95.60845
YP_010656873.1	PD-T4-8__PD-T4-8-plddts_91.39016	43	408	26	0.269	0.605	0.064	3	28	208	233	4.412E+00	5.128E-01	5.751E-01	0.082	PD-T4-8__PD-T4-8-plddts_91.39016
YP_010656873.1	Retron_III,Retron_III__PRTase,0,DF-plddts_93.05385	43	287	20	0.250	0.465	0.070	1	20	14	33	5.605E+00	6.890E-01	5.309E-01	0.063	Retron_III,Retron_III__PRTase,0,DF-plddts_93.05385
YP_010656873.1	Rst_DUF4238__DUF4238_Pers-plddts_94.11236	43	309	19	0.157	0.442	0.061	3	21	74	92	6.575E+00	6.041E-01	5.014E-01	0.051	Rst_DUF4238__DUF4238_Pers-plddts_94.11236
YP_010656873.1	RosmerTA,RosmerTA__RmrA,0,V-plddts_88.40961	43	370	30	0.200	0.698	0.076	8	37	264	291	7.121E+00	6.339E-01	5.458E-01	0.045	RosmerTA,RosmerTA__RmrA,0,V-plddts_88.40961
YP_010656873.1	Dnd_ABCDE,Dnd__DndE,0,DF-plddts_94.0153	43	129	23	0.260	0.535	0.178	3	25	71	93	7.712E+00	6.067E-01	6.209E-01	0.040	Dnd_ABCDE,Dnd__DndE,0,DF-plddts_94.0153
YP_010656873.1	AbiA_large__AbiA_large-plddts_90.82916	43	628	24	0.375	0.558	0.035	5	28	413	434	8.353E+00	5.357E-01	5.514E-01	0.034	AbiA_large__AbiA_large-plddts_90.82916
YP_010656873.1	DdmDE,DdmDE__DdmE,0,V-plddts_90.70804	43	687	26	0.230	0.605	0.038	5	30	532	557	8.353E+00	5.528E-01	6.253E-01	0.034	DdmDE,DdmDE__DdmE,0,V-plddts_90.70804
YP_010656873.1	Lamassu-Fam_PDDEXK,Lamassu-Fam__LmuC_acc_PDDEXK,0,V-plddts_93.07571	43	222	29	0.172	0.628	0.131	4	30	63	91	9.046E+00	5.339E-01	6.021E-01	0.029	Lamassu-Fam_PDDEXK,Lamassu-Fam__LmuC_acc_PDDEXK,0,V-plddts_93.07571
YP_010656873.1	SspBCDE,SspBCDE__SspB,1,V-plddts_92.38727	43	306	22	0.090	0.512	0.072	3	24	139	160	9.046E+00	5.549E-01	5.499E-01	0.029	SspBCDE,SspBCDE__SspB,1,V-plddts_92.38727
YP_010656873.1	NLR_like_bNACHT01__NLR_like_bNACHT01-plddts_87.90581	43	609	25	0.200	0.581	0.041	3	27	236	260	9.046E+00	5.092E-01	5.396E-01	0.029	NLR_like_bNACHT01__NLR_like_bNACHT01-plddts_87.90581
YP_010676373.1	BstA__BstA-plddts_84.76542	87	307	19	0.210	0.218	0.062	2	20	157	175	9.743E+00	5.801E-01	2.750E-01	0.045	BstA__BstA-plddts_84.76542
YP_010678095.1	AVAST_III,AVAST_III__Avs3B,0,V-plddts_71.16048	52	257	41	0.219	0.788	0.148	4	44	27	64	2.831E+00	7.063E-01	6.100E-01	0.277	AVAST_III,AVAST_III__Avs3B,0,V-plddts_71.16048
YP_010678095.1	Lamassu-Fam_Hydrolase_Protease,Lamassu-Fam__LmuA_effector_Protease,0,V-plddts_90.19112	52	448	33	0.121	0.635	0.062	6	38	414	441	4.754E+00	5.407E-01	4.934E-01	0.138	Lamassu-Fam_Hydrolase_Protease,Lamassu-Fam__LmuA_effector_Protease,0,V-plddts_90.19112
YP_010678095.1	dGTPase__Sp_dGTPase-plddts_94.35719	52	462	37	0.189	0.712	0.061	1	37	404	431	5.774E+00	5.129E-01	4.838E-01	0.106	dGTPase__Sp_dGTPase-plddts_94.35719
YP_010678095.1	PfiAT,PfiAT__PfiT,0,V-plddts_94.1034	52	115	39	0.128	0.750	0.304	1	39	9	43	7.012E+00	5.093E-01	5.164E-01	0.082	PfiAT,PfiAT__PfiT,0,V-plddts_94.1034
YP_010678095.1	CBASS_I,CBASS__TM,0,V-plddts_91.45177	52	194	39	0.076	0.750	0.186	4	42	16	51	7.012E+00	6.796E-01	6.167E-01	0.082	CBASS_I,CBASS__TM,0,V-plddts_91.45177
YP_010678726.1	Druantia_I,Druantia_I__DruB,0,V-plddts_82.83057	130	548	33	0.212	0.254	0.060	2	34	348	380	1.754E+00	5.071E-01	3.382E-01	0.569	Druantia_I,Druantia_I__DruB,0,V-plddts_82.83057
YP_009055625.1	Retron_I_A,Retron_I_A__ATPase_TypeIA,Ec83,V-plddts_88.11635	59	542	21	0.238	0.356	0.039	31	51	282	302	8.781E+00	6.530E-01	6.587E-01	0.029	Retron_I_A,Retron_I_A__ATPase_TypeIA,Ec83,V-plddts_88.11635
YP_009056390.1	BREX_VI,BREX__brxHI,0,DF-plddts_87.87451	366	905	61	0.163	0.167	0.060	273	333	746	799	6.709E-02	6.867E-01	5.040E-01	1.000	BREX_VI,BREX__brxHI,0,DF-plddts_87.87451
YP_009056390.1	Bunzi,Bunzi__BnzA,0,V-plddts_83.13475	366	546	69	0.072	0.180	0.126	148	213	384	452	2.307E+00	5.312E-01	5.749E-01	0.473	Bunzi,Bunzi__BnzA,0,V-plddts_83.13475
YP_009056390.1	Dpd,Dpd__QueD,0,DF-plddts_98.10445	366	120	19	0.105	0.052	0.158	314	332	102	120	5.670E+00	6.200E-01	2.492E-01	0.138	Dpd,Dpd__QueD,0,DF-plddts_98.10445
YP_009101619.1	Mokosh_TypeI,Mokosh_TypeI__MkoB,0,V-plddts_91.10094	72	602	62	0.177	0.764	0.100	14	68	27	86	1.344E-02	6.944E-01	6.653E-01	1.000	Mokosh_TypeI,Mokosh_TypeI__MkoB,0,V-plddts_91.10094
YP_009101619.1	BREX_VI,BREX__pglZA,0,DF-plddts_88.59061	72	948	70	0.142	0.806	0.073	15	72	880	948	9.313E-02	5.401E-01	5.713E-01	0.998	BREX_VI,BREX__pglZA,0,DF-plddts_88.59061
YP_009101619.1	Wadjet_III,Wadjet__JetB_III,0,V-plddts_80.7136	72	227	97	0.103	0.931	0.427	2	68	87	183	9.956E-02	5.190E-01	4.423E-01	0.997	Wadjet_III,Wadjet__JetB_III,0,V-plddts_80.7136
YP_009101619.1	SoFic__SoFic-plddts_95.70819	72	358	61	0.131	0.750	0.159	14	67	293	349	1.941E-01	5.705E-01	5.376E-01	0.988	SoFic__SoFic-plddts_95.70819
YP_009101619.1	DISARM_1,DISARM_1__drmMI,0,DF-plddts_86.22485	72	1447	63	0.126	0.764	0.043	18	72	1386	1447	2.709E-01	5.974E-01	5.702E-01	0.975	DISARM_1,DISARM_1__drmMI,0,DF-plddts_86.22485
YP_009101619.1	Lamassu-Fam_Mrr,Lamassu-Fam__LmuC_acc_Mrr,0,V-plddts_86.75101	72	168	29	0.241	0.403	0.167	41	69	79	106	2.896E-01	7.538E-01	4.227E-01	0.971	Lamassu-Fam_Mrr,Lamassu-Fam__LmuC_acc_Mrr,0,V-plddts_86.75101
YP_009101619.1	Lamassu-Lipase,Lamassu-Fam__LmuC_acc_Lipase,0,DF-plddts_86.70507	72	170	34	0.176	0.472	0.200	36	69	91	124	3.310E-01	7.159E-01	4.563E-01	0.961	Lamassu-Lipase,Lamassu-Fam__LmuC_acc_Lipase,0,DF-plddts_86.70507
YP_009101619.1	SanaTA,SanaTA_SanaA,0,V-plddts_86.02229	72	136	65	0.200	0.792	0.449	15	71	1	61	4.322E-01	5.169E-01	4.714E-01	0.933	SanaTA,SanaTA_SanaA,0,V-plddts_86.02229
YP_009101619.1	Mokosh_TypeI,Mokosh_TypeI__MkoB,1,V-plddts_91.67587	72	478	64	0.125	0.792	0.123	12	68	31	89	9.628E-01	5.762E-01	5.335E-01	0.720	Mokosh_TypeI,Mokosh_TypeI__MkoB,1,V-plddts_91.67587
YP_009101619.1	AbiR,AbiR__AbiRa,0,V-plddts_88.45598	72	820	53	0.132	0.708	0.062	17	67	138	188	1.437E+00	6.548E-01	5.381E-01	0.537	AbiR,AbiR__AbiRa,0,V-plddts_88.45598
YP_009101619.1	Wadjet_III,Wadjet__JetA_III,0,V-plddts_80.48148	72	464	84	0.095	0.778	0.179	17	72	382	464	1.536E+00	5.648E-01	5.681E-01	0.505	Wadjet_III,Wadjet__JetA_III,0,V-plddts_80.48148
YP_009101619.1	PsyrTA,PsyrTA__PsyrT,0,V-plddts_88.00999	72	690	62	0.112	0.764	0.084	18	72	364	421	1.536E+00	5.907E-01	5.533E-01	0.505	PsyrTA,PsyrTA__PsyrT,0,V-plddts_88.00999
YP_009101619.1	Rst_TIR-NLR__TIR-plddts_88.48123	72	824	59	0.118	0.736	0.069	16	68	405	461	2.620E+00	6.955E-01	5.867E-01	0.277	Rst_TIR-NLR__TIR-plddts_88.48123
YP_009101619.1	Gao_RL,Gao_RL__RL_A,0,V-plddts_87.81206	72	1022	33	0.242	0.458	0.028	40	72	718	746	2.801E+00	6.331E-01	3.768E-01	0.254	Gao_RL,Gao_RL__RL_A,0,V-plddts_87.81206
YP_009101619.1	Retron_II,Retron_II__NDT,Ec73,V-plddts_91.19742	72	316	81	0.074	0.931	0.234	5	71	209	282	3.201E+00	5.494E-01	4.988E-01	0.214	Retron_II,Retron_II__NDT,Ec73,V-plddts_91.19742
YP_009101619.1	AVAST_V__Avs5A-plddts_89.56857	72	769	59	0.101	0.736	0.077	12	64	500	558	3.201E+00	5.670E-01	4.677E-01	0.214	AVAST_V__Avs5A-plddts_89.56857
YP_009101619.1	Lamassu-Cap4_nuclease,Lamassu-Fam__LmuC_acc_Cap4_nuclease,0,DF-plddts_91.47415	72	162	34	0.117	0.472	0.179	39	72	95	123	3.658E+00	5.042E-01	3.116E-01	0.179	Lamassu-Cap4_nuclease,Lamassu-Fam__LmuC_acc_Cap4_nuclease,0,DF-plddts_91.47415
YP_009101619.1	Druantia_I,Druantia__DruE,0,V-plddts_86.11628	72	1836	17	0.294	0.236	0.009	52	68	1362	1378	4.469E+00	5.376E-01	3.737E-01	0.138	Druantia_I,Druantia__DruE,0,V-plddts_86.11628
YP_009101619.1	BREX_III,BREX__brxC,0,DF-plddts_85.62129	72	1203	103	0.097	0.944	0.086	5	72	695	797	4.777E+00	5.564E-01	5.469E-01	0.126	BREX_III,BREX__brxC,0,DF-plddts_85.62129
YP_009101619.1	BREX_VI,BREX__brxC,0,DF-plddts_86.1139	72	1202	104	0.105	0.944	0.085	3	70	792	893	5.106E+00	5.358E-01	4.986E-01	0.116	BREX_VI,BREX__brxC,0,DF-plddts_86.1139
YP_009101619.1	Mokosh_TypeI,Mokosh_TypeI__MkoA,1,V-plddts_83.06421	72	1652	23	0.173	0.319	0.014	3	25	1057	1079	5.835E+00	5.293E-01	3.480E-01	0.098	Mokosh_TypeI,Mokosh_TypeI__MkoA,1,V-plddts_83.06421
YP_009101619.1	GasderMIN__bGSDM1-plddts_65.95252	72	268	20	0.200	0.278	0.075	30	49	77	96	9.946E+00	5.707E-01	3.129E-01	0.045	GasderMIN__bGSDM1-plddts_65.95252
YP_009103137.1	BREX_V,BREX__pglX1,0,DF-plddts_92.49306	66	1172	49	0.102	0.742	0.042	14	62	1089	1137	1.126E+00	7.042E-01	6.667E-01	0.772	BREX_V,BREX__pglX1,0,DF-plddts_92.49306
YP_009103137.1	Retron_I_B,Retron__RT_Tot,Eco8,V-plddts_93.00774	66	374	50	0.080	0.758	0.134	14	63	323	372	3.428E+00	5.564E-01	5.526E-01	0.254	Retron_I_B,Retron__RT_Tot,Eco8,V-plddts_93.00774
YP_009103137.1	Olokun,Olokun__OloA,0,V-plddts_89.84697	66	857	46	0.152	0.697	0.054	14	59	457	502	4.967E+00	5.829E-01	5.845E-01	0.150	Olokun,Olokun__OloA,0,V-plddts_89.84697
YP_009103137.1	Mokosh_TypeI,Mokosh_TypeI__MkoA,1,V-plddts_83.06421	66	1652	48	0.145	0.727	0.026	14	61	1205	1247	5.284E+00	5.132E-01	4.571E-01	0.138	Mokosh_TypeI,Mokosh_TypeI__MkoA,1,V-plddts_83.06421
YP_009103137.1	FS_HsdR_like__HP-plddts_74.75219	66	188	47	0.085	0.697	0.250	14	59	46	92	5.979E+00	5.420E-01	5.989E-01	0.116	FS_HsdR_like__HP-plddts_74.75219
YP_009103137.1	Rst_TIR-NLR__TIR-plddts_88.48123	66	824	52	0.250	0.788	0.046	14	65	753	790	7.656E+00	5.594E-01	5.568E-01	0.082	Rst_TIR-NLR__TIR-plddts_88.48123
YP_009103137.1	Retron_I_A,Retron_I_A__ATPase_TypeIA,Ec83,V-plddts_88.11635	66	542	53	0.188	0.727	0.098	14	61	260	312	8.144E+00	6.692E-01	5.918E-01	0.076	Retron_I_A,Retron_I_A__ATPase_TypeIA,Ec83,V-plddts_88.11635
YP_009103137.1	Azaca,Azaca__ZacC,0,V-plddts_86.69875	66	1092	44	0.113	0.667	0.038	15	58	347	388	9.214E+00	6.734E-01	6.043E-01	0.063	Azaca,Azaca__ZacC,0,V-plddts_86.69875
YP_009103137.1	BREX_VI,BREX__pglX1,0,DF-plddts_78.09923	66	1742	49	0.122	0.697	0.027	15	60	1113	1159	9.214E+00	6.323E-01	5.769E-01	0.063	BREX_VI,BREX__pglX1,0,DF-plddts_78.09923
YP_009111105.1	BREX_III,BREX__pglZ3,0,DF-plddts_89.03152	109	511	45	0.222	0.413	0.084	1	45	436	478	1.365E+00	6.178E-01	6.460E-01	0.569	BREX_III,BREX__pglZ3,0,DF-plddts_89.03152
YP_009111105.1	Rst_3HP,Rst_3HP__Hp3,0,V-plddts_95.1843	109	227	17	0.117	0.156	0.075	87	103	55	71	4.221E+00	8.813E-01	8.265E-01	0.150	Rst_3HP,Rst_3HP__Hp3,0,V-plddts_95.1843
YP_009111105.1	CBASS_I,CBASS__TM,0,V-plddts_91.45177	109	194	16	0.250	0.147	0.082	87	102	120	135	4.511E+00	6.538E-01	7.973E-01	0.138	CBASS_I,CBASS__TM,0,V-plddts_91.45177
YP_009111105.1	Wadjet_III,Wadjet__JetB_III,0,V-plddts_80.7136	109	227	21	0.095	0.183	0.093	87	106	85	105	6.718E+00	5.404E-01	7.089E-01	0.082	Wadjet_III,Wadjet__JetB_III,0,V-plddts_80.7136
YP_009111105.1	Retron_II,Retron__RT_Tot,Ec73,V-plddts_94.26558	109	316	20	0.200	0.183	0.063	87	106	29	48	7.179E+00	6.240E-01	7.509E-01	0.076	Retron_II,Retron__RT_Tot,Ec73,V-plddts_94.26558
YP_009111105.1	Retron_III,Retron__RT_Tot,0,DF-plddts_95.80558	109	348	16	0.125	0.147	0.046	87	102	74	89	7.179E+00	7.859E-01	8.072E-01	0.076	Retron_III,Retron__RT_Tot,0,DF-plddts_95.80558
YP_009111105.1	PrrC__PrrC-plddts_86.4815	109	386	15	0.133	0.138	0.039	87	101	120	134	7.672E+00	6.255E-01	7.664E-01	0.069	PrrC__PrrC-plddts_86.4815
YP_009118283.1	BREX_IV,BREX__brxL,0,DF-plddts_92.06923	290	485	18	0.111	0.062	0.037	85	102	86	103	3.422E+00	5.282E-01	3.071E-01	0.353	BREX_IV,BREX__brxL,0,DF-plddts_92.06923
YP_009119771.1	Retron_II,Retron__RT_Tot,Ec73,V-plddts_94.26558	248	316	37	0.108	0.149	0.111	118	154	252	286	6.696E+00	5.180E-01	3.630E-01	0.116	Retron_II,Retron__RT_Tot,Ec73,V-plddts_94.26558
YP_009120801.1	Dnd_ABCDEFGH,Dnd__DndC,0,DF-plddts_90.06321	139	565	67	0.104	0.482	0.115	13	79	494	558	3.469E+00	7.783E-01	7.605E-01	0.301	Dnd_ABCDEFGH,Dnd__DndC,0,DF-plddts_90.06321
YP_009120801.1	BREX_V,BREX__pglX1,0,DF-plddts_92.49306	139	1172	50	0.200	0.345	0.043	23	70	1089	1138	3.902E+00	5.315E-01	5.720E-01	0.254	BREX_V,BREX__pglX1,0,DF-plddts_92.49306
YP_009120801.1	Retron_I_B,Retron__RT_Tot,Eco8,V-plddts_93.00774	139	374	63	0.079	0.453	0.166	7	69	310	371	4.138E+00	9.285E-01	7.810E-01	0.233	Retron_I_B,Retron__RT_Tot,Eco8,V-plddts_93.00774
YP_009120801.1	PARIS_I,Rst_PARIS__DUF4435,0,V-plddts_91.32921	139	308	23	0.304	0.165	0.075	63	85	200	222	6.246E+00	5.240E-01	3.050E-01	0.126	PARIS_I,Rst_PARIS__DUF4435,0,V-plddts_91.32921
YP_009120801.1	FS_HEPN_TM__HEPN-plddts_69.12248	139	248	62	0.080	0.446	0.230	9	70	70	126	6.624E+00	7.284E-01	6.545E-01	0.116	FS_HEPN_TM__HEPN-plddts_69.12248
YP_009120801.1	BREX_V,BREX__brxHII,0,DF-plddts_83.9134	139	1059	69	0.173	0.496	0.050	2	70	879	931	6.624E+00	5.099E-01	5.259E-01	0.116	BREX_V,BREX__brxHII,0,DF-plddts_83.9134
YP_009120801.1	Bunzi,Bunzi__BnzB,0,V-plddts_86.79774	139	487	55	0.163	0.396	0.105	3	57	25	75	8.379E+00	5.619E-01	5.455E-01	0.082	Bunzi,Bunzi__BnzB,0,V-plddts_86.79774
YP_009120801.1	AbiA_small,AbiA_small__AbiA_SLATT,0,DF-plddts_94.13374	139	197	90	0.066	0.619	0.381	6	91	32	106	9.423E+00	5.028E-01	5.141E-01	0.069	AbiA_small,AbiA_small__AbiA_SLATT,0,DF-plddts_94.13374
YP_009120801.1	Aditi,Aditi__DitB,0,V-plddts_90.75274	139	372	53	0.150	0.374	0.132	13	64	3	51	9.423E+00	5.483E-01	5.524E-01	0.069	Aditi,Aditi__DitB,0,V-plddts_90.75274
YP_009124682.1	PD-T7-2,PD-T7-2__PD-T7-2_A,0,V-plddts_90.8134	136	320	60	0.066	0.382	0.184	57	108	22	80	9.346E+00	5.331E-01	3.206E-01	0.106	PD-T7-2,PD-T7-2__PD-T7-2_A,0,V-plddts_90.8134
YP_009206601.1	Septu,Septu__PtuA,1,V-plddts_83.88791	147	709	34	0.176	0.218	0.047	37	68	374	406	1.008E+00	5.165E-01	3.457E-01	0.817	Septu,Septu__PtuA,1,V-plddts_83.88791
YP_009206601.1	Septu,Septu__PtuB,1,V-plddts_94.94647	147	295	52	0.192	0.354	0.176	71	122	190	241	1.553E+00	8.449E-01	7.752E-01	0.632	Septu,Septu__PtuB,1,V-plddts_94.94647
YP_009206601.1	Nhi__Nhi-plddts_83.89425	147	606	20	0.200	0.136	0.031	54	73	124	142	1.651E+00	6.556E-01	3.463E-01	0.601	Nhi__Nhi-plddts_83.89425
YP_009206601.1	AbiO__AbiO-plddts_87.43501	147	536	23	0.130	0.156	0.043	54	76	149	171	1.757E+00	5.352E-01	3.642E-01	0.569	AbiO__AbiO-plddts_87.43501
YP_009206601.1	AbiA_small,AbiA_small__AbiA_SLATT,0,DF-plddts_94.13374	147	197	64	0.171	0.435	0.299	74	137	37	95	4.167E+00	5.361E-01	6.432E-01	0.196	AbiA_small,AbiA_small__AbiA_SLATT,0,DF-plddts_94.13374
YP_009206601.1	CBASS_III,CBASS__Endonuc_small,0,V-plddts_97.03481	147	241	18	0.111	0.122	0.075	54	71	190	207	5.334E+00	5.446E-01	3.492E-01	0.138	CBASS_III,CBASS__Endonuc_small,0,V-plddts_97.03481
YP_009206601.1	CBASS_III,CBASS__Cyclase_II,0,V-plddts_97.70389	147	300	16	0.187	0.109	0.053	54	69	140	155	5.334E+00	5.819E-01	3.645E-01	0.138	CBASS_III,CBASS__Cyclase_II,0,V-plddts_97.70389
YP_009206601.1	JukAB__JukB-plddts_67.28863	147	317	74	0.162	0.469	0.233	68	136	119	192	5.334E+00	5.539E-01	6.259E-01	0.138	JukAB__JukB-plddts_67.28863
YP_009206601.1	SspBCDE,SspBCDE__SspF,1,V-plddts_90.4682	147	610	22	0.090	0.122	0.036	40	57	512	533	6.034E+00	6.316E-01	2.641E-01	0.116	SspBCDE,SspBCDE__SspF,1,V-plddts_90.4682
YP_009206601.1	Bunzi,Bunzi__BnzA,0,V-plddts_83.13475	147	546	49	0.122	0.327	0.090	85	132	403	451	6.418E+00	8.586E-01	8.048E-01	0.106	Bunzi,Bunzi__BnzA,0,V-plddts_83.13475
YP_009206601.1	Aditi,Aditi__DitB,0,V-plddts_90.75274	147	372	46	0.108	0.293	0.124	84	126	9	54	7.722E+00	5.571E-01	6.595E-01	0.082	Aditi,Aditi__DitB,0,V-plddts_90.75274
YP_009206601.1	AbiG,AbiG__AbiGi,0,V-plddts_92.08021	147	249	14	0.214	0.095	0.056	54	67	127	140	8.213E+00	8.090E-01	3.569E-01	0.076	AbiG,AbiG__AbiGi,0,V-plddts_92.08021
YP_009218895.1	dCTPdeaminase__dCTPdeaminase-plddts_91.37723	1330	576	27	0.111	0.020	0.043	1114	1140	375	399	3.227E+00	5.179E-01	1.684E-01	0.632	dCTPdeaminase__dCTPdeaminase-plddts_91.37723
YP_009218895.1	CBASS_II,CBASS__AG_E2_Prok-E2,0,V-plddts_89.8018	1330	584	23	0.173	0.017	0.039	474	496	156	178	7.026E+00	5.580E-01	2.217E-01	0.196	CBASS_II,CBASS__AG_E2_Prok-E2,0,V-plddts_89.8018
YP_009229865.1	AbiE,AbiE__AbiEii,0,V-plddts_90.73768	458	298	28	0.214	0.061	0.094	87	114	106	133	6.168E+00	5.150E-01	1.903E-01	0.164	AbiE,AbiE__AbiEii,0,V-plddts_90.73768
YP_009252236.1	Retron_II,Retron_II__NDT,Ec86,V-plddts_88.68089	86	307	27	0.222	0.314	0.088	17	43	280	306	9.244E+00	6.048E-01	6.082E-01	0.024	Retron_II,Retron_II__NDT,Ec86,V-plddts_88.68089
NP_818644.1	DdmDE,DdmDE__DdmE,0,V-plddts_90.70804	46	687	23	0.260	0.478	0.033	18	39	252	274	6.286E+00	5.774E-01	4.227E-01	0.076	DdmDE,DdmDE__DdmE,0,V-plddts_90.70804
NP_818644.1	DRT6__DRT6-plddts_92.73056	46	518	29	0.103	0.587	0.056	11	37	227	255	7.774E+00	5.551E-01	4.109E-01	0.057	DRT6__DRT6-plddts_92.73056
NP_835641.1	Retron_VI,Retron__RT_Tot,0,DF-plddts_95.37927	105	316	17	0.117	0.162	0.054	49	65	53	69	2.333E+00	6.374E-01	6.250E-01	0.632	Retron_VI,Retron__RT_Tot,0,DF-plddts_95.37927
NP_835641.1	Retron_III,Retron__RT_Tot,0,DF-plddts_95.80558	105	348	17	0.058	0.162	0.049	49	65	73	89	4.242E+00	5.281E-01	6.088E-01	0.301	Retron_III,Retron__RT_Tot,0,DF-plddts_95.80558
NP_835641.1	DRT9__DRT9-plddts_91.47402	105	499	17	0.117	0.162	0.034	49	65	91	107	4.729E+00	5.648E-01	5.653E-01	0.254	DRT9__DRT9-plddts_91.47402
NP_835641.1	CBASS_IV,CBASS__TGT,0,DF-plddts_93.84001	105	332	15	0.200	0.143	0.045	50	64	4	18	6.551E+00	5.431E-01	6.099E-01	0.150	CBASS_IV,CBASS__TGT,0,DF-plddts_93.84001
NP_835641.1	Retron_III,Retron__RT_Tot,1,DF-plddts_93.43773	105	383	17	0.058	0.162	0.044	49	65	76	92	6.551E+00	5.132E-01	5.691E-01	0.150	Retron_III,Retron__RT_Tot,1,DF-plddts_93.43773
NP_835641.1	CBASS_II,CBASS__Phospholipase,0,V-plddts_89.1622	105	355	21	0.142	0.190	0.059	46	65	138	158	8.140E+00	5.539E-01	5.154E-01	0.106	CBASS_II,CBASS__Phospholipase,0,V-plddts_89.1622
NP_835641.1	Retron_II,Retron__RT_Tot,Ec73,V-plddts_94.26558	105	316	17	0.058	0.162	0.054	49	65	28	44	9.073E+00	5.219E-01	5.684E-01	0.090	Retron_II,Retron__RT_Tot,Ec73,V-plddts_94.26558
NP_835682.1	NLR_like_bNACHT09__NLR_like_bNACHT09-plddts_85.63627	109	957	68	0.117	0.615	0.067	29	95	687	750	1.243E+00	5.824E-01	5.869E-01	0.747	NLR_like_bNACHT09__NLR_like_bNACHT09-plddts_85.63627
NP_835682.1	Bunzi,Bunzi__BnzA,0,V-plddts_83.13475	109	546	70	0.071	0.615	0.121	34	100	388	453	3.114E+00	6.201E-01	5.682E-01	0.301	Bunzi,Bunzi__BnzA,0,V-plddts_83.13475
NP_835682.1	FS_Sma__Sma-plddts_94.14969	109	234	53	0.094	0.477	0.226	50	101	128	180	5.082E+00	5.888E-01	5.150E-01	0.150	FS_Sma__Sma-plddts_94.14969
NP_835682.1	Shango,Shango__SngB,0,V-plddts_91.4683	109	438	25	0.160	0.229	0.057	35	59	133	157	5.743E+00	7.566E-01	5.689E-01	0.126	Shango,Shango__SngB,0,V-plddts_91.4683
NP_835714.1	SspBCDE,SspBCDE__SspF,1,V-plddts_90.4682	235	610	32	0.125	0.136	0.051	161	192	579	609	7.764E-01	6.347E-01	2.845E-01	0.941	SspBCDE,SspBCDE__SspF,1,V-plddts_90.4682
NP_835714.1	AbiE,AbiE__AbiEii,0,V-plddts_90.73768	235	298	26	0.153	0.111	0.087	167	192	114	139	1.035E+00	8.049E-01	2.566E-01	0.887	AbiE,AbiE__AbiEii,0,V-plddts_90.73768
NP_835714.1	Septu,Septu__PtuA,0,V-plddts_89.78955	235	396	38	0.078	0.162	0.086	156	193	56	89	3.090E+00	5.424E-01	2.860E-01	0.382	Septu,Septu__PtuA,0,V-plddts_89.78955
NP_835714.1	PARIS_I_merge__AAA_15_DUF4435-plddts_85.1867	235	694	15	0.133	0.064	0.020	170	184	165	178	6.530E+00	5.792E-01	1.574E-01	0.126	PARIS_I_merge__AAA_15_DUF4435-plddts_85.1867
NP_835714.1	SspBCDE,SspBCDE__SspC,0,V-plddts_85.51697	235	1110	35	0.114	0.149	0.030	159	193	1039	1071	8.704E+00	5.136E-01	2.823E-01	0.082	SspBCDE,SspBCDE__SspC,0,V-plddts_85.51697
NP_848230.1	Bunzi,Bunzi__BnzA,0,V-plddts_83.13475	66	546	52	0.115	0.727	0.095	5	52	403	454	2.629E+00	7.655E-01	7.028E-01	0.233	Bunzi,Bunzi__BnzA,0,V-plddts_83.13475
NP_848230.1	Bunzi,Bunzi__BnzB,0,V-plddts_86.79774	66	487	47	0.234	0.636	0.097	22	63	430	476	3.728E+00	6.335E-01	5.958E-01	0.150	Bunzi,Bunzi__BnzB,0,V-plddts_86.79774
NP_848230.1	CBASS_IV,CBASS__2TM_type_IV,0,DF-plddts_87.89742	66	202	70	0.128	0.879	0.347	3	60	33	102	4.928E+00	5.651E-01	6.921E-01	0.106	CBASS_IV,CBASS__2TM_type_IV,0,DF-plddts_87.89742
NP_848230.1	AVAST_III,AVAST_III__Avs3B,0,V-plddts_71.16048	66	257	42	0.190	0.591	0.163	11	49	50	91	5.667E+00	5.756E-01	5.208E-01	0.090	AVAST_III,AVAST_III__Avs3B,0,V-plddts_71.16048
NP_848230.1	Mokosh_TypeI,Mokosh_TypeI__MkoA,0,V-plddts_81.37154	66	1215	42	0.238	0.621	0.034	9	49	754	794	6.515E+00	5.882E-01	6.033E-01	0.076	Mokosh_TypeI,Mokosh_TypeI__MkoA,0,V-plddts_81.37154
NP_848230.1	AbiA_small,AbiA_small__AbiA_SLATT,0,DF-plddts_94.13374	66	197	49	0.102	0.742	0.249	6	54	44	92	8.611E+00	5.171E-01	5.945E-01	0.051	AbiA_small,AbiA_small__AbiA_SLATT,0,DF-plddts_94.13374
NP_848230.1	Dnd_ABCDEFGH,Dnd__DndC,0,DF-plddts_90.06321	66	565	47	0.106	0.682	0.083	5	49	504	550	8.611E+00	7.044E-01	6.999E-01	0.051	Dnd_ABCDEFGH,Dnd__DndC,0,DF-plddts_90.06321
NP_848230.1	AbiR,AbiR__AbiRb,0,V-plddts_92.82829	66	398	36	0.138	0.545	0.090	25	60	325	360	9.233E+00	7.601E-01	6.122E-01	0.045	AbiR,AbiR__AbiRb,0,V-plddts_92.82829
NP_848230.1	RloC__RloC-plddts_86.73175	66	632	28	0.250	0.424	0.044	32	59	276	303	9.899E+00	7.942E-01	5.927E-01	0.040	RloC__RloC-plddts_86.73175
NP_848230.1	BREX_V,BREX__pglX1,0,DF-plddts_92.49306	66	1172	52	0.019	0.727	0.044	5	52	1089	1140	9.899E+00	5.876E-01	6.069E-01	0.040	BREX_V,BREX__pglX1,0,DF-plddts_92.49306
NP_852010.1	DRT_2__drt2-plddts_95.09027	105	425	27	0.111	0.248	0.064	25	50	46	72	3.455E+00	5.503E-01	4.819E-01	0.382	DRT_2__drt2-plddts_95.09027
NP_852010.1	Gao_TerY,Gao_TerY__TerYA,0,V-plddts_91.43497	105	277	21	0.095	0.200	0.076	27	47	102	122	4.554E+00	6.949E-01	5.377E-01	0.254	Gao_TerY,Gao_TerY__TerYA,0,V-plddts_91.43497
NP_852010.1	PD-Lambda-2,PD-Lambda-2__PD-Lambda-2_A,0,V-plddts_84.87041	105	92	28	0.107	0.267	0.283	62	89	62	87	4.813E+00	5.150E-01	2.901E-01	0.233	PD-Lambda-2,PD-Lambda-2__PD-Lambda-2_A,0,V-plddts_84.87041
NP_852010.1	Lamassu-Fam_Hydrolase_Protease,Lamassu-Fam__LmuA_effector_Hydrolase,0,V-plddts_93.45211	105	353	17	0.117	0.162	0.048	68	84	14	30	4.813E+00	5.206E-01	3.795E-01	0.233	Lamassu-Fam_Hydrolase_Protease,Lamassu-Fam__LmuA_effector_Hydrolase,0,V-plddts_93.45211
NP_852010.1	Lamassu-Fam_Hydrolase_Protease,Lamassu-Fam__LmuC_acc_hydrolase_protease,0,V-plddts_89.02396	105	182	16	0.125	0.152	0.088	69	84	24	39	5.376E+00	6.877E-01	4.066E-01	0.196	Lamassu-Fam_Hydrolase_Protease,Lamassu-Fam__LmuC_acc_hydrolase_protease,0,V-plddts_89.02396
NP_852010.1	Retron_III,Retron__RT_Tot,0,DF-plddts_95.80558	105	348	19	0.157	0.181	0.055	29	47	73	91	6.705E+00	6.529E-01	5.657E-01	0.138	Retron_III,Retron__RT_Tot,0,DF-plddts_95.80558
NP_852010.1	PrrC__PrrC-plddts_86.4815	105	386	19	0.105	0.181	0.049	29	47	257	275	6.705E+00	6.523E-01	5.301E-01	0.138	PrrC__PrrC-plddts_86.4815
NP_852010.1	BREX_IV,BREX__brxC,0,DF-plddts_85.82022	105	1384	19	0.157	0.181	0.014	29	47	690	708	9.868E+00	5.570E-01	5.303E-01	0.076	BREX_IV,BREX__brxC,0,DF-plddts_85.82022
NP_899444.1	ISG15-like,ISG15-like__BilA,0,V-plddts_93.65636	185	163	25	0.240	0.135	0.153	94	118	94	118	7.770E+00	5.039E-01	1.909E-01	0.150	ISG15-like,ISG15-like__BilA,0,V-plddts_93.65636
YP_010644658.1	AbiO__AbiO-plddts_87.43501	221	536	26	0.153	0.118	0.049	82	107	471	496	1.172E+00	5.747E-01	6.515E-01	0.720	AbiO__AbiO-plddts_87.43501
YP_010644658.1	Dpd,Dpd__DpdJ,0,DF-plddts_89.00672	221	1505	17	0.352	0.077	0.011	82	98	1198	1214	3.902E+00	6.917E-01	6.777E-01	0.196	Dpd,Dpd__DpdJ,0,DF-plddts_89.00672
YP_010644658.1	DRT_2__drt2-plddts_95.09027	221	425	27	0.185	0.104	0.064	83	105	50	76	9.456E+00	5.109E-01	6.259E-01	0.057	DRT_2__drt2-plddts_95.09027
YP_010649481.1	MADS__mad1-plddts_82.3118	197	71	51	0.235	0.259	0.662	145	195	8	54	2.150E+00	5.046E-01	4.406E-01	0.601	MADS__mad1-plddts_82.3118
YP_010651319.1	BREX_II,BREX__brxD,0,DF-plddts_88.40179	94	453	48	0.125	0.479	0.104	40	84	250	296	8.287E-02	5.955E-01	4.430E-01	0.998	BREX_II,BREX__brxD,0,DF-plddts_88.40179
YP_010651319.1	CBASS_III,CBASS__TRIP13,0,V-plddts_89.6492	94	304	48	0.166	0.500	0.155	33	79	93	139	3.639E-01	5.906E-01	4.162E-01	0.949	CBASS_III,CBASS__TRIP13,0,V-plddts_89.6492
YP_010651319.1	Mokosh_TypeII__MkoC-plddts_90.69139	94	1171	48	0.166	0.500	0.041	38	84	1067	1114	3.892E-01	6.675E-01	4.280E-01	0.941	Mokosh_TypeII__MkoC-plddts_90.69139
YP_010651319.1	Menshen,Menshen__NsnB,0,V-plddts_89.66947	94	436	47	0.170	0.500	0.096	38	84	328	369	1.494E+00	5.174E-01	3.699E-01	0.505	Menshen,Menshen__NsnB,0,V-plddts_89.66947
YP_010651319.1	Mokosh_TypeI,Mokosh_TypeI__MkoB,0,V-plddts_91.10094	94	602	26	0.346	0.277	0.040	60	85	528	551	2.392E+00	5.854E-01	2.941E-01	0.301	Mokosh_TypeI,Mokosh_TypeI__MkoB,0,V-plddts_91.10094
YP_010651319.1	SspBCDE,SspBCDE__SspH,1,V-plddts_82.37376	94	1786	31	0.258	0.330	0.017	52	82	1672	1702	2.392E+00	5.574E-01	3.455E-01	0.301	SspBCDE,SspBCDE__SspH,1,V-plddts_82.37376
YP_010651319.1	Wadjet_II,Wadjet__JetC_II,0,V-plddts_84.09293	94	1369	46	0.130	0.489	0.028	40	85	1281	1318	2.736E+00	5.052E-01	3.659E-01	0.254	Wadjet_II,Wadjet__JetC_II,0,V-plddts_84.09293
YP_010651319.1	PrrC__PrrC-plddts_86.4815	94	386	47	0.170	0.489	0.117	40	85	199	243	3.581E+00	5.999E-01	3.994E-01	0.179	PrrC__PrrC-plddts_86.4815
YP_010651319.1	Lamassu-Lipase,Lamassu-Fam__LmuB_SMC_Lipase,0,DF-plddts_89.07634	94	656	42	0.142	0.394	0.064	53	89	590	631	3.581E+00	5.283E-01	3.374E-01	0.179	Lamassu-Lipase,Lamassu-Fam__LmuB_SMC_Lipase,0,DF-plddts_89.07634
YP_010651319.1	BREX_V,BREX__brxA_DUF1819,0,DF-plddts_96.04893	94	200	23	0.173	0.245	0.115	49	71	134	156	4.686E+00	8.380E-01	3.915E-01	0.126	BREX_V,BREX__brxA_DUF1819,0,DF-plddts_96.04893
YP_010651319.1	DRT8__DRT8-plddts_92.44735	94	542	24	0.291	0.255	0.044	46	69	395	418	4.686E+00	8.065E-01	4.174E-01	0.126	DRT8__DRT8-plddts_92.44735
YP_010651319.1	Retron_IV,Retron_IV__2TM,Ec48,V-plddts_90.18352	94	235	25	0.240	0.266	0.106	50	74	194	218	5.361E+00	8.876E-01	3.937E-01	0.106	Retron_IV,Retron_IV__2TM,Ec48,V-plddts_90.18352
YP_010651319.1	PD-T7-4__PD-T7-4-plddts_93.28251	94	219	29	0.241	0.309	0.132	45	73	189	217	5.733E+00	8.091E-01	4.427E-01	0.098	PD-T7-4__PD-T7-4-plddts_93.28251
YP_010651319.1	AbiA_small,AbiA_small__AbiA_small,0,DF-plddts_89.82347	94	477	34	0.058	0.351	0.071	45	77	169	202	6.132E+00	5.106E-01	3.447E-01	0.090	AbiA_small,AbiA_small__AbiA_small,0,DF-plddts_89.82347
YP_010651319.1	Wadjet_I,Wadjet__JetC_I,0,V-plddts_84.15592	94	1111	44	0.136	0.468	0.032	40	83	1027	1062	6.132E+00	5.214E-01	3.729E-01	0.090	Wadjet_I,Wadjet__JetC_I,0,V-plddts_84.15592
YP_010651319.1	CBASS_IV,CBASS__QueC,0,DF-plddts_93.98141	94	187	28	0.142	0.298	0.150	59	86	41	68	6.558E+00	5.667E-01	3.425E-01	0.082	CBASS_IV,CBASS__QueC,0,DF-plddts_93.98141
YP_010651319.1	Gao_Qat,Gao_Qat__QatA,0,V-plddts_81.28827	94	643	43	0.139	0.447	0.054	40	81	206	240	7.014E+00	6.008E-01	4.234E-01	0.076	Gao_Qat,Gao_Qat__QatA,0,V-plddts_81.28827
YP_010651319.1	Dsr_I__Dsr1-plddts_87.99578	94	1275	24	0.291	0.255	0.019	62	85	253	276	7.014E+00	5.899E-01	3.263E-01	0.076	Dsr_I__Dsr1-plddts_87.99578
YP_010651319.1	AbiL,AbiL__AbiLii,0,V-plddts_86.69766	94	297	19	0.210	0.191	0.064	61	78	179	197	7.502E+00	5.733E-01	2.952E-01	0.069	AbiL,AbiL__AbiLii,0,V-plddts_86.69766
YP_010651319.1	Menshen,Menshen__NsnC,0,V-plddts_91.07244	94	306	25	0.160	0.266	0.075	57	81	20	42	7.502E+00	6.787E-01	3.169E-01	0.069	Menshen,Menshen__NsnC,0,V-plddts_91.07244
YP_010651319.1	Lamassu-Fam_Hydrolase_Protease,Lamassu-Fam__LmuB_SMC_Hydrolase_protease,0,V-plddts_80.40324	94	1034	45	0.066	0.479	0.040	40	84	964	1004	7.502E+00	5.868E-01	4.010E-01	0.069	Lamassu-Fam_Hydrolase_Protease,Lamassu-Fam__LmuB_SMC_Hydrolase_protease,0,V-plddts_80.40324
YP_010651319.1	DRT7__DRT7-plddts_85.85621	94	1776	39	0.128	0.383	0.022	45	80	552	590	7.502E+00	5.689E-01	3.644E-01	0.069	DRT7__DRT7-plddts_85.85621
YP_010651319.1	Lamassu-Amidase,Lamassu-Fam__LmuA_effector_Amidase,0,DF-plddts_93.15132	94	595	50	0.100	0.532	0.081	24	73	184	231	8.023E+00	5.118E-01	3.692E-01	0.063	Lamassu-Amidase,Lamassu-Fam__LmuA_effector_Amidase,0,DF-plddts_93.15132
YP_010651319.1	Dnd_ABCDEFGH,Dnd__DndC,0,DF-plddts_90.06321	94	565	28	0.035	0.255	0.050	58	81	84	111	8.580E+00	5.520E-01	2.596E-01	0.057	Dnd_ABCDEFGH,Dnd__DndC,0,DF-plddts_90.06321
YP_010651319.1	pAgo__SIR2APAZ-plddts_86.77023	94	622	23	0.173	0.245	0.035	62	84	273	294	8.580E+00	6.259E-01	2.959E-01	0.057	pAgo__SIR2APAZ-plddts_86.77023
YP_010651319.1	Dsr_II__Dsr2-plddts_86.62203	94	1161	31	0.225	0.330	0.023	45	75	960	986	8.580E+00	5.329E-01	2.999E-01	0.057	Dsr_II__Dsr2-plddts_86.62203
YP_010652900.1	DdmDE,DdmDE__DdmD,0,V-plddts_86.22213	56	1205	55	0.145	0.982	0.043	2	56	173	224	2.462E+00	7.009E-01	7.551E-01	0.164	DdmDE,DdmDE__DdmD,0,V-plddts_86.22213
YP_010652900.1	Thoeris_II,Thoeris_II__ThsA_new_petit,0,V-plddts_88.7532	56	297	51	0.137	0.875	0.172	1	49	25	75	2.880E+00	5.127E-01	7.046E-01	0.138	Thoeris_II,Thoeris_II__ThsA_new_petit,0,V-plddts_88.7532
YP_010652900.1	AbiA_small,AbiA_small__AbiA_SLATT,0,DF-plddts_94.13374	56	197	49	0.142	0.857	0.249	6	53	44	92	9.324E+00	7.352E-01	7.302E-01	0.029	AbiA_small,AbiA_small__AbiA_SLATT,0,DF-plddts_94.13374
YP_010653912.1	MADS__mad1-plddts_82.3118	96	71	77	0.142	0.771	0.930	2	75	4	69	3.407E-02	5.151E-01	5.274E-01	1.000	MADS__mad1-plddts_82.3118
YP_010653912.1	PrrC__EcoprrI-plddts_91.30003	96	515	32	0.218	0.333	0.056	34	65	420	448	1.833E+00	5.600E-01	3.750E-01	0.505	PrrC__EcoprrI-plddts_91.30003
YP_010653912.1	Viperin__pVip-plddts_95.08271	96	276	16	0.312	0.167	0.058	44	59	194	209	6.495E+00	7.024E-01	2.481E-01	0.098	Viperin__pVip-plddts_95.08271
YP_010655183.1	Pycsar,CBASS__TIR,0,V-plddts_90.36719	658	303	30	0.166	0.046	0.099	35	64	128	157	6.382E+00	6.308E-01	4.724E-01	0.277	Pycsar,CBASS__TIR,0,V-plddts_90.36719
YP_010658103.1	Retron_VI,Possible_Retron_VI__SP,0,DF-plddts_81.90355	61	51	23	0.347	0.377	0.451	38	60	9	31	9.202E+00	8.336E-01	8.633E-01	0.024	Retron_VI,Possible_Retron_VI__SP,0,DF-plddts_81.90355
YP_010659200.1	Dpd,Dpd__DpdI,0,DF-plddts_83.71254	1081	244	27	0.148	0.025	0.111	633	659	172	198	9.961E+00	6.306E-01	2.694E-01	0.082	Dpd,Dpd__DpdI,0,DF-plddts_83.71254
NP_957972.1	MADS__mad3-plddts_93.27207	139	445	39	0.128	0.281	0.083	19	57	292	328	1.652E+00	5.153E-01	3.435E-01	0.663	MADS__mad3-plddts_93.27207
NP_957972.1	AbiI__AbiI-plddts_90.31131	139	332	9	0.444	0.065	0.027	49	57	303	311	6.489E+00	8.309E-01	1.915E-01	0.116	AbiI__AbiI-plddts_90.31131
NP_957972.1	BREX_III,BREX__pglZ3,0,DF-plddts_89.03152	139	511	24	0.166	0.173	0.047	99	122	386	409	8.734E+00	5.036E-01	3.264E-01	0.076	BREX_III,BREX__pglZ3,0,DF-plddts_89.03152
NP_958265.1	PARIS_II,Rst_PARIS__DUF4435,0,V-plddts_95.50028	51	308	16	0.250	0.314	0.052	24	39	200	215	6.057E+00	6.306E-01	5.653E-01	0.051	PARIS_II,Rst_PARIS__DUF4435,0,V-plddts_95.50028
NP_958265.1	Zorya_TypeI,Zorya_TypeI__ZorC,0,V-plddts_85.7807	51	567	24	0.333	0.471	0.042	20	43	1	24	6.579E+00	5.275E-01	5.976E-01	0.045	Zorya_TypeI,Zorya_TypeI__ZorC,0,V-plddts_85.7807
NP_958265.1	AbiL,AbiL__AbiLi,0,V-plddts_89.17612	51	458	25	0.240	0.490	0.055	27	51	263	287	7.146E+00	5.152E-01	7.957E-01	0.040	AbiL,AbiL__AbiLi,0,V-plddts_89.17612
NP_958300.1	Retron_VI,Retron_VI__HTH,0,DF-plddts_86.36271	76	102	60	0.266	0.789	0.588	16	75	2	61	1.276E-03	8.952E-01	7.248E-01	1.000	Retron_VI,Retron_VI__HTH,0,DF-plddts_86.36271
NP_958300.1	RosmerTA,RosmerTA__RmrA,0,V-plddts_88.40961	76	370	62	0.225	0.789	0.168	17	76	4	65	2.569E-03	8.746E-01	7.747E-01	1.000	RosmerTA,RosmerTA__RmrA,0,V-plddts_88.40961
NP_958300.1	PD-Lambda-2,PD-Lambda-2__PD-Lambda-2_B,0,V-plddts_82.06596	76	402	65	0.107	0.855	0.159	12	76	55	118	9.471E-02	7.534E-01	6.121E-01	1.000	PD-Lambda-2,PD-Lambda-2__PD-Lambda-2_B,0,V-plddts_82.06596
NP_958300.1	DISARM_2,DISARM_2__drmE,0,V-plddts_88.46395	76	773	77	0.051	0.908	0.100	1	69	605	681	5.907E-01	6.753E-01	6.046E-01	0.986	DISARM_2,DISARM_2__drmE,0,V-plddts_88.46395
NP_958300.1	MADS__mad1-plddts_82.3118	76	71	19	0.421	0.250	0.268	29	47	6	24	7.417E+00	8.153E-01	4.260E-01	0.126	MADS__mad1-plddts_82.3118
NP_958300.1	Retron_VI,Retron__RT_Tot,0,DF-plddts_95.37927	76	316	17	0.294	0.224	0.054	30	46	28	44	7.417E+00	6.992E-01	3.632E-01	0.126	Retron_VI,Retron__RT_Tot,0,DF-plddts_95.37927
NP_963946.1	Mokosh_TypeI,Mokosh_TypeI__MkoA,1,V-plddts_83.06421	59	1652	48	0.270	0.814	0.028	6	53	1208	1253	2.122E+00	8.167E-01	7.785E-01	0.326	Mokosh_TypeI,Mokosh_TypeI__MkoA,1,V-plddts_83.06421
NP_963946.1	BREX_VI,BREX__pglX1,0,DF-plddts_78.09923	59	1742	50	0.220	0.847	0.026	4	53	1117	1162	2.122E+00	7.159E-01	7.035E-01	0.326	BREX_VI,BREX__pglX1,0,DF-plddts_78.09923
NP_963946.1	DdmDE,DdmDE__DdmD,0,V-plddts_86.22213	59	1205	57	0.157	0.966	0.040	3	59	177	224	2.432E+00	6.985E-01	7.017E-01	0.277	DdmDE,DdmDE__DdmD,0,V-plddts_86.22213
NP_963946.1	PD-Lambda-2,PD-Lambda-2__PD-Lambda-2_B,0,V-plddts_82.06596	59	402	52	0.250	0.881	0.112	1	52	7	51	3.196E+00	5.205E-01	5.962E-01	0.196	PD-Lambda-2,PD-Lambda-2__PD-Lambda-2_B,0,V-plddts_82.06596
NP_963946.1	Wadjet_II,Wadjet__JetA_II,0,V-plddts_85.37749	59	495	54	0.203	0.915	0.109	1	54	125	178	3.196E+00	6.033E-01	6.729E-01	0.196	Wadjet_II,Wadjet__JetA_II,0,V-plddts_85.37749
NP_963946.1	Retron_I_B,Retron__RT_Tot,Eco8,V-plddts_93.00774	59	374	50	0.080	0.797	0.134	6	52	323	372	3.663E+00	7.866E-01	7.305E-01	0.164	Retron_I_B,Retron__RT_Tot,Eco8,V-plddts_93.00774
NP_963946.1	FS_Sma__Sma-plddts_94.14969	59	234	51	0.156	0.797	0.218	6	52	128	178	3.922E+00	6.777E-01	6.642E-01	0.150	FS_Sma__Sma-plddts_94.14969
NP_963946.1	Dnd_ABCDEFGH,Dnd__DndC,0,DF-plddts_90.06321	59	565	45	0.155	0.729	0.080	4	46	499	543	3.922E+00	7.805E-01	7.432E-01	0.150	Dnd_ABCDEFGH,Dnd__DndC,0,DF-plddts_90.06321
NP_963946.1	Thoeris_II,Thoeris_II__ThsA_new_petit,0,V-plddts_88.7532	59	297	49	0.102	0.814	0.165	4	51	30	78	5.152E+00	5.914E-01	6.569E-01	0.106	Thoeris_II,Thoeris_II__ThsA_new_petit,0,V-plddts_88.7532
NP_963946.1	CBASS_IV,CBASS__2TM_type_IV,0,DF-plddts_87.89742	59	202	42	0.238	0.712	0.208	4	45	98	139	5.516E+00	7.867E-01	7.051E-01	0.098	CBASS_IV,CBASS__2TM_type_IV,0,DF-plddts_87.89742
NP_963946.1	FS_HEPN_TM__HEPN-plddts_69.12248	59	248	69	0.246	0.949	0.278	3	58	71	139	5.516E+00	6.426E-01	6.598E-01	0.098	FS_HEPN_TM__HEPN-plddts_69.12248
NP_963946.1	Lamassu-Lipase,Lamassu-Fam__LmuA_effector_Lipase,0,DF-plddts_86.47244	59	407	35	0.142	0.593	0.081	16	50	153	185	6.768E+00	5.890E-01	5.780E-01	0.076	Lamassu-Lipase,Lamassu-Fam__LmuA_effector_Lipase,0,DF-plddts_86.47244
NP_963946.1	NLR_like_bNACHT09__NLR_like_bNACHT09-plddts_85.63627	59	957	45	0.133	0.763	0.047	6	50	708	752	6.768E+00	7.525E-01	6.673E-01	0.076	NLR_like_bNACHT09__NLR_like_bNACHT09-plddts_85.63627
NP_963946.1	BREX_II,BREX__pglZ2,0,DF-plddts_86.2672	59	978	35	0.171	0.593	0.033	13	47	318	349	6.768E+00	5.243E-01	4.919E-01	0.076	BREX_II,BREX__pglZ2,0,DF-plddts_86.2672
NP_963946.1	Olokun,Olokun__OloB,0,V-plddts_85.67714	59	490	43	0.139	0.729	0.088	3	45	6	48	7.757E+00	6.886E-01	6.532E-01	0.063	Olokun,Olokun__OloB,0,V-plddts_85.67714
NP_963946.1	Mokosh_TypeI,Mokosh_TypeI__MkoA,0,V-plddts_81.37154	59	1215	27	0.222	0.458	0.020	25	51	270	293	7.757E+00	5.175E-01	3.610E-01	0.063	Mokosh_TypeI,Mokosh_TypeI__MkoA,0,V-plddts_81.37154
NP_963946.1	DISARM_1,DISARM__drmA,0,DF-plddts_88.08452	59	1333	49	0.102	0.831	0.035	6	54	480	525	8.890E+00	7.781E-01	6.993E-01	0.051	DISARM_1,DISARM__drmA,0,DF-plddts_88.08452
YP_001029367.1	Druantia_III,Druantia_III__DruH,0,DF-plddts_82.87318	168	1095	69	0.086	0.369	0.049	51	112	543	596	2.079E-01	5.438E-01	4.972E-01	0.995	Druantia_III,Druantia_III__DruH,0,DF-plddts_82.87318
YP_001029367.1	PARIS_II,PARIS_II__AAA_21,0,V-plddts_81.78189	168	464	18	0.166	0.107	0.037	53	70	75	91	8.269E+00	5.106E-01	2.538E-01	0.076	PARIS_II,PARIS_II__AAA_21,0,V-plddts_81.78189
YP_001031288.1	Retron_II,Retron__RT_Tot,Ec73,V-plddts_94.26558	201	316	23	0.260	0.109	0.073	49	70	22	44	9.872E-01	5.739E-01	2.619E-01	0.872	Retron_II,Retron__RT_Tot,Ec73,V-plddts_94.26558
YP_001031288.1	Retron_VI,Retron__RT_Tot,0,DF-plddts_95.37927	201	316	29	0.103	0.134	0.092	48	74	45	73	1.251E+00	6.488E-01	3.040E-01	0.795	Retron_VI,Retron__RT_Tot,0,DF-plddts_95.37927
YP_001031288.1	Retron_III,Retron__RT_Tot,0,DF-plddts_95.80558	201	348	19	0.157	0.095	0.055	54	72	73	91	2.130E+00	6.264E-01	3.040E-01	0.537	Retron_III,Retron__RT_Tot,0,DF-plddts_95.80558
YP_001031288.1	Retron_IV,Retron__RT_Tot,Ec48,V-plddts_92.96552	201	408	29	0.137	0.124	0.071	48	72	47	75	2.130E+00	5.388E-01	2.733E-01	0.537	Retron_IV,Retron__RT_Tot,Ec48,V-plddts_92.96552
YP_001031288.1	Bunzi,Bunzi__BnzA,0,V-plddts_83.13475	201	546	34	0.117	0.169	0.060	53	86	94	126	2.544E+00	5.777E-01	3.044E-01	0.442	Bunzi,Bunzi__BnzA,0,V-plddts_83.13475
YP_001031288.1	CBASS_IV,CBASS__TGT,0,DF-plddts_93.84001	201	332	15	0.133	0.075	0.045	55	69	4	18	4.597E+00	6.403E-01	2.780E-01	0.196	CBASS_IV,CBASS__TGT,0,DF-plddts_93.84001
YP_001031288.1	DRT9__DRT9-plddts_91.47402	201	499	17	0.176	0.085	0.034	54	70	91	107	5.824E+00	5.755E-01	2.801E-01	0.138	DRT9__DRT9-plddts_91.47402
YP_001031288.1	Rst_gop_beta_cll,Rst_gop_beta_cll__gop,0,V-plddts_74.94876	201	133	47	0.148	0.234	0.353	142	188	78	124	6.556E+00	5.778E-01	4.035E-01	0.116	Rst_gop_beta_cll,Rst_gop_beta_cll__gop,0,V-plddts_74.94876
YP_001031288.1	PARIS_II_merge__AAA_21_DUF4435-plddts_93.06529	201	535	14	0.214	0.070	0.026	55	68	2	15	8.809E+00	8.499E-01	2.764E-01	0.076	PARIS_II_merge__AAA_21_DUF4435-plddts_93.06529
YP_001031288.1	Gao_TerY,Gao_TerY__TerYA,0,V-plddts_91.43497	201	277	18	0.111	0.090	0.065	53	70	103	120	9.345E+00	6.941E-01	2.890E-01	0.069	Gao_TerY,Gao_TerY__TerYA,0,V-plddts_91.43497
YP_001031288.1	AbiA_large__AbiA_large-plddts_90.82916	201	628	20	0.150	0.100	0.032	53	72	67	86	9.345E+00	7.488E-01	3.107E-01	0.069	AbiA_large__AbiA_large-plddts_90.82916
YP_001039682.1	Retron_VI,Retron__RT_Tot,0,DF-plddts_95.37927	85	316	24	0.166	0.282	0.076	52	75	291	314	7.450E+00	5.537E-01	4.628E-01	0.063	Retron_VI,Retron__RT_Tot,0,DF-plddts_95.37927
YP_001039682.1	BREX_V,BREX__pglZA,0,DF-plddts_92.2016	85	831	18	0.333	0.212	0.022	52	69	591	608	7.450E+00	9.177E-01	5.343E-01	0.063	BREX_V,BREX__pglZA,0,DF-plddts_92.2016
YP_001039682.1	DISARM_1,DISARM_1__drmD,0,DF-plddts_85.45851	85	1043	42	0.142	0.494	0.040	35	76	966	1007	9.178E+00	5.146E-01	5.449E-01	0.045	DISARM_1,DISARM_1__drmD,0,DF-plddts_85.45851
YP_001039682.1	BREX_VI,BREX__brxHI,0,DF-plddts_87.87451	85	905	21	0.333	0.247	0.023	45	65	881	901	9.838E+00	5.609E-01	5.368E-01	0.040	BREX_VI,BREX__brxHI,0,DF-plddts_87.87451
YP_001039729.1	AbiA_small,AbiA_small__AbiA_small,0,DF-plddts_89.82347	68	477	24	0.208	0.353	0.050	45	68	239	262	2.791E+00	5.161E-01	3.417E-01	0.277	AbiA_small,AbiA_small__AbiA_small,0,DF-plddts_89.82347
YP_001039729.1	Mokosh_TypeI,Mokosh_TypeI__MkoA,0,V-plddts_81.37154	68	1215	28	0.035	0.382	0.023	31	56	565	592	3.869E+00	5.627E-01	3.665E-01	0.179	Mokosh_TypeI,Mokosh_TypeI__MkoA,0,V-plddts_81.37154
YP_001039729.1	AbiK__AbiK-plddts_91.42521	68	599	22	0.090	0.324	0.037	45	66	247	268	8.464E+00	5.854E-01	2.996E-01	0.063	AbiK__AbiK-plddts_91.42521
YP_001039825.1	Druantia_II,Druantia__DruE_2,0,DF-plddts_84.77074	177	1945	34	0.117	0.192	0.016	42	75	1571	1602	2.507E+00	5.127E-01	2.598E-01	0.411	Druantia_II,Druantia__DruE_2,0,DF-plddts_84.77074
YP_010597978.1	BREX_V,BREX__pglX1,0,DF-plddts_92.49306	65	1172	29	0.275	0.446	0.025	25	53	396	424	9.660E+00	5.043E-01	6.839E-01	0.024	BREX_V,BREX__pglX1,0,DF-plddts_92.49306
YP_010648635.1	PD-T7-4__PD-T7-4-plddts_93.28251	182	219	49	0.163	0.236	0.201	126	168	16	59	1.272E+00	6.295E-01	5.843E-01	0.772	PD-T7-4__PD-T7-4-plddts_93.28251
YP_010648635.1	Menshen,Menshen__NsnB,0,V-plddts_89.66947	182	436	40	0.075	0.220	0.073	138	177	277	308	2.941E+00	5.246E-01	4.378E-01	0.353	Menshen,Menshen__NsnB,0,V-plddts_89.66947
YP_010648635.1	Retron_VI,Retron__RT_Tot,0,DF-plddts_95.37927	182	316	28	0.178	0.148	0.085	133	159	46	72	3.736E+00	5.095E-01	3.900E-01	0.254	Retron_VI,Retron__RT_Tot,0,DF-plddts_95.37927
YP_010648635.1	RnlAB,RnlAB__RnlA,0,DF-plddts_91.3649	182	356	34	0.147	0.170	0.084	136	166	121	150	4.471E+00	5.529E-01	4.077E-01	0.196	RnlAB,RnlAB__RnlA,0,DF-plddts_91.3649
YP_010648635.1	Zorya_TypeI,Zorya_TypeI__ZorD,0,V-plddts_80.74261	182	1080	36	0.111	0.165	0.033	139	168	324	359	5.040E+00	5.900E-01	4.216E-01	0.164	Zorya_TypeI,Zorya_TypeI__ZorD,0,V-plddts_80.74261
YP_010648635.1	Retron_I_A,Retron__RT_Tot,Vc95,V-plddts_94.03507	182	315	21	0.190	0.115	0.063	138	158	32	51	8.133E+00	5.322E-01	3.689E-01	0.082	Retron_I_A,Retron__RT_Tot,Vc95,V-plddts_94.03507
YP_010651011.1	Retron_I_A,Retron__RT_Tot,Vc95,V-plddts_94.03507	73	315	33	0.272	0.452	0.105	36	68	175	207	5.169E-01	6.278E-01	4.428E-01	0.923	Retron_I_A,Retron__RT_Tot,Vc95,V-plddts_94.03507
YP_010651011.1	Retron_II,Retron__RT_Tot,Ec86,V-plddts_94.07552	73	295	33	0.121	0.452	0.112	36	68	157	189	1.286E+00	7.265E-01	4.938E-01	0.632	Retron_II,Retron__RT_Tot,Ec86,V-plddts_94.07552
YP_010651011.1	Retron_I_B,Retron__RT_Tot,Eco8,V-plddts_93.00774	73	374	22	0.272	0.301	0.059	36	57	185	206	1.669E+00	5.304E-01	3.781E-01	0.505	Retron_I_B,Retron__RT_Tot,Eco8,V-plddts_93.00774
YP_010651011.1	DRT8__DRT8-plddts_92.44735	73	542	33	0.090	0.452	0.061	36	68	223	255	1.901E+00	6.109E-01	4.358E-01	0.442	DRT8__DRT8-plddts_92.44735
YP_010651011.1	DRT7__DRT7-plddts_85.85621	73	1776	34	0.176	0.452	0.019	36	68	610	643	2.029E+00	6.462E-01	4.661E-01	0.411	DRT7__DRT7-plddts_85.85621
YP_010651011.1	AbiA_small,AbiA_small__AbiA_small,0,DF-plddts_89.82347	73	477	37	0.108	0.466	0.078	36	69	224	260	2.467E+00	5.840E-01	4.506E-01	0.326	AbiA_small,AbiA_small__AbiA_small,0,DF-plddts_89.82347
YP_010651011.1	DRT_4__drt4-plddts_92.79751	73	540	36	0.138	0.493	0.067	36	71	225	260	3.201E+00	6.281E-01	4.803E-01	0.233	DRT_4__drt4-plddts_92.79751
YP_010651011.1	AbiP2__AbiP2-plddts_93.08218	73	514	37	0.135	0.466	0.072	36	69	235	271	4.730E+00	6.155E-01	4.511E-01	0.138	AbiP2__AbiP2-plddts_93.08218
YP_010651011.1	Pycsar,Pycsar__AG_cyclase,1,V-plddts_87.37684	73	450	22	0.181	0.219	0.049	44	59	403	424	5.388E+00	5.049E-01	2.740E-01	0.116	Pycsar,Pycsar__AG_cyclase,1,V-plddts_87.37684
YP_010651011.1	AbiK__AbiK-plddts_91.42521	73	599	34	0.088	0.466	0.057	36	69	232	265	5.750E+00	5.420E-01	4.347E-01	0.106	AbiK__AbiK-plddts_91.42521
YP_010651011.1	AbiJ__AbiJ-plddts_85.12535	73	282	20	0.150	0.274	0.071	36	55	100	119	6.137E+00	6.071E-01	3.323E-01	0.098	AbiJ__AbiJ-plddts_85.12535
YP_010651011.1	DRT6__DRT6-plddts_92.73056	73	518	33	0.090	0.452	0.064	37	69	210	242	7.961E+00	6.112E-01	4.215E-01	0.069	DRT6__DRT6-plddts_92.73056
YP_010651669.1	Lamassu-Fam_Hydrolase_Protease,Lamassu-Fam__LmuA_effector_Hydrolase,0,V-plddts_93.45211	234	353	19	0.210	0.081	0.054	152	170	12	30	8.761E+00	5.012E-01	3.191E-01	0.082	Lamassu-Fam_Hydrolase_Protease,Lamassu-Fam__LmuA_effector_Hydrolase,0,V-plddts_93.45211
YP_010654819.1	PD-Lambda-2,PD-Lambda-2__PD-Lambda-2_B,0,V-plddts_82.06596	138	402	165	0.175	0.942	0.405	4	133	239	401	1.373E-02	5.109E-01	4.892E-01	1.000	PD-Lambda-2,PD-Lambda-2__PD-Lambda-2_B,0,V-plddts_82.06596
YP_010654819.1	RosmerTA,RosmerTA__RmrA,0,V-plddts_88.40961	138	370	146	0.150	0.957	0.381	1	132	146	286	2.001E-02	5.940E-01	5.439E-01	1.000	RosmerTA,RosmerTA__RmrA,0,V-plddts_88.40961
YP_010654819.1	SspBCDE,SspBCDE__SspB,0,V-plddts_92.59451	138	321	36	0.027	0.232	0.112	83	114	23	58	9.231E+00	5.935E-01	3.622E-01	0.090	SspBCDE,SspBCDE__SspB,0,V-plddts_92.59451
YP_010656369.1	Wadjet_III,Wadjet__JetB_III,0,V-plddts_80.7136	144	227	89	0.157	0.514	0.388	25	98	110	197	3.613E-02	5.706E-01	5.834E-01	1.000	Wadjet_III,Wadjet__JetB_III,0,V-plddts_80.7136
YP_010657975.1	Retron_VI,Retron_VI__HTH,0,DF-plddts_86.36271	82	102	30	0.200	0.366	0.284	10	39	7	35	2.690E+00	6.690E-01	5.262E-01	0.326	Retron_VI,Retron_VI__HTH,0,DF-plddts_86.36271
YP_010657975.1	MADS__mad1-plddts_82.3118	82	71	23	0.260	0.280	0.324	19	41	6	28	3.687E+00	7.925E-01	5.051E-01	0.214	MADS__mad1-plddts_82.3118
YP_010657975.1	RosmerTA,RosmerTA__RmrA,0,V-plddts_88.40961	82	370	32	0.156	0.390	0.084	8	39	6	36	4.183E+00	6.298E-01	5.420E-01	0.179	RosmerTA,RosmerTA__RmrA,0,V-plddts_88.40961
YP_010657975.1	Gao_Mza,Gao_Mza__MzaA,0,V-plddts_73.82237	82	654	42	0.142	0.427	0.064	8	42	486	527	5.383E+00	6.042E-01	5.426E-01	0.126	Gao_Mza,Gao_Mza__MzaA,0,V-plddts_73.82237
YP_010657975.1	AbiE,AbiE__AbiEii,0,V-plddts_90.73768	82	298	23	0.173	0.280	0.074	32	54	276	297	8.913E+00	5.804E-01	4.559E-01	0.063	AbiE,AbiE__AbiEii,0,V-plddts_90.73768
YP_010657975.1	AbiR,AbiR__AbiRa,0,V-plddts_88.45598	82	820	36	0.166	0.439	0.040	1	36	232	264	8.913E+00	5.458E-01	5.128E-01	0.063	AbiR,AbiR__AbiRa,0,V-plddts_88.45598
YP_010658808.1	MADS__mad3-plddts_93.27207	79	445	23	0.130	0.278	0.052	58	79	302	324	2.600E+00	6.561E-01	3.542E-01	0.353	MADS__mad3-plddts_93.27207
YP_010658808.1	AVAST_IV__Avs4A-plddts_87.35544	79	1587	26	0.115	0.329	0.015	53	78	1038	1061	5.509E+00	5.114E-01	3.230E-01	0.126	AVAST_IV__Avs4A-plddts_87.35544
YP_010658808.1	BREX_IV,BREX__brxL,0,DF-plddts_92.06923	79	485	20	0.150	0.253	0.041	12	31	11	30	6.243E+00	5.334E-01	2.793E-01	0.106	BREX_IV,BREX__brxL,0,DF-plddts_92.06923
YP_010658808.1	CBASS_I,CBASS__TM,0,V-plddts_91.45177	79	194	18	0.166	0.228	0.093	59	76	118	135	6.646E+00	7.730E-01	3.997E-01	0.098	CBASS_I,CBASS__TM,0,V-plddts_91.45177
YP_010658808.1	Menshen,Menshen__NsnB,0,V-plddts_89.66947	79	436	26	0.153	0.329	0.057	54	79	273	297	8.534E+00	5.619E-01	3.605E-01	0.069	Menshen,Menshen__NsnB,0,V-plddts_89.66947
YP_010658808.1	CBASS_II,CBASS__AG_E2_Prok-E2,0,V-plddts_89.8018	79	584	13	0.153	0.165	0.022	62	74	166	178	8.534E+00	7.399E-01	4.001E-01	0.069	CBASS_II,CBASS__AG_E2_Prok-E2,0,V-plddts_89.8018
YP_010658808.1	AbiA_large__AbiA_large-plddts_90.82916	79	628	22	0.045	0.278	0.033	58	79	229	249	8.534E+00	5.275E-01	3.521E-01	0.069	AbiA_large__AbiA_large-plddts_90.82916
YP_007677188.1	Dazbog,Dazbog__DzbA,0,V-plddts_87.87307	107	394	13	0.230	0.121	0.033	28	40	6	18	9.031E+00	5.730E-01	2.050E-01	0.063	Dazbog,Dazbog__DzbA,0,V-plddts_87.87307
YP_007877634.1	GAPS2__GAPS2-plddts_87.94657	80	188	25	0.200	0.312	0.133	24	48	80	104	5.658E+00	5.271E-01	6.868E-01	0.076	GAPS2__GAPS2-plddts_87.94657
YP_007877634.1	Gao_Ppl__PplA-plddts_89.89639	80	891	35	0.200	0.438	0.039	16	50	478	512	7.070E+00	6.583E-01	6.819E-01	0.057	Gao_Ppl__PplA-plddts_89.89639
YP_007877634.1	Rst_RT-Tm,Rst_RT-Tm__RT-Tm,0,V-plddts_89.04275	80	229	37	0.324	0.438	0.162	1	35	1	37	7.614E+00	7.002E-01	8.070E-01	0.051	Rst_RT-Tm,Rst_RT-Tm__RT-Tm,0,V-plddts_89.04275
YP_007877634.1	PD-Lambda-1__PD-Lambda-1-plddts_85.64965	80	500	36	0.222	0.450	0.072	1	36	3	38	7.614E+00	9.078E-01	9.299E-01	0.051	PD-Lambda-1__PD-Lambda-1-plddts_85.64965
YP_007974228.1	Dnd_ABCDEFGH,Dnd__DndE,0,DF-plddts_95.24932	260	113	23	0.217	0.088	0.204	7	29	5	27	9.804E+00	5.745E-01	2.911E-01	0.057	Dnd_ABCDEFGH,Dnd__DndE,0,DF-plddts_95.24932
YP_008240323.1	Zorya_TypeI,Zorya__ZorB,0,V-plddts_88.9782	132	246	52	0.269	0.394	0.207	1	52	39	89	1.946E+00	6.561E-01	5.286E-01	0.537	Zorya_TypeI,Zorya__ZorB,0,V-plddts_88.9782
YP_008240323.1	Olokun,Olokun__OloB,0,V-plddts_85.67714	132	490	27	0.111	0.205	0.051	45	71	450	474	2.198E+00	5.096E-01	2.985E-01	0.473	Olokun,Olokun__OloB,0,V-plddts_85.67714
YP_008240323.1	DRT_1,DRT_1__drt1b,0,V-plddts_92.26985	132	144	51	0.196	0.364	0.354	2	49	18	68	7.430E+00	5.678E-01	5.023E-01	0.090	DRT_1,DRT_1__drt1b,0,V-plddts_92.26985
YP_008240323.1	AVAST_IV__Avs4A-plddts_87.35544	132	1587	24	0.208	0.182	0.015	53	76	1041	1064	7.430E+00	5.804E-01	3.585E-01	0.090	AVAST_IV__Avs4A-plddts_87.35544
YP_008240323.1	Dpd,Dpd__DpdI,0,DF-plddts_83.71254	132	244	48	0.187	0.333	0.197	1	44	4	51	7.896E+00	5.521E-01	4.727E-01	0.082	Dpd,Dpd__DpdI,0,DF-plddts_83.71254
YP_008240323.1	RM__Type_I_S-plddts_91.98582	132	424	52	0.115	0.394	0.111	8	59	178	224	7.896E+00	5.017E-01	4.018E-01	0.082	RM__Type_I_S-plddts_91.98582
YP_008240323.1	ISG15-like,ISG15-like__BilA,0,V-plddts_93.65636	132	163	21	0.095	0.159	0.129	53	73	77	97	8.391E+00	5.587E-01	3.282E-01	0.076	ISG15-like,ISG15-like__BilA,0,V-plddts_93.65636
YP_008410733.1	Butters_gp30_gp31__Butters_gp31-plddts_84.75463	131	187	51	0.196	0.382	0.273	3	52	61	111	4.175E+00	8.056E-01	6.444E-01	0.179	Butters_gp30_gp31__Butters_gp31-plddts_84.75463
YP_008410733.1	Zorya_TypeI,Zorya_TypeI__ZorD,0,V-plddts_80.74261	131	1080	42	0.095	0.298	0.036	92	130	322	360	4.447E+00	5.458E-01	4.373E-01	0.164	Zorya_TypeI,Zorya_TypeI__ZorD,0,V-plddts_80.74261
YP_008410733.1	Druantia_II,Druantia_II__DruM,0,DF-plddts_90.00131	131	411	25	0.120	0.191	0.056	104	128	325	347	6.498E+00	5.064E-01	2.860E-01	0.098	Druantia_II,Druantia_II__DruM,0,DF-plddts_90.00131
YP_008410733.1	Gao_Ape__ApeA-plddts_90.44181	131	601	22	0.181	0.168	0.033	108	129	303	322	6.498E+00	6.194E-01	3.423E-01	0.098	Gao_Ape__ApeA-plddts_90.44181
YP_008410733.1	Dnd_ABCDEFGH,Dnd__DndC,0,DF-plddts_90.06321	131	565	50	0.160	0.382	0.088	4	53	494	543	6.922E+00	5.027E-01	5.353E-01	0.090	Dnd_ABCDEFGH,Dnd__DndC,0,DF-plddts_90.06321
YP_008410733.1	CBASS_IV,CBASS__2TM_type_IV,0,DF-plddts_87.89742	131	202	69	0.130	0.405	0.342	3	55	20	88	8.366E+00	5.402E-01	5.524E-01	0.069	CBASS_IV,CBASS__2TM_type_IV,0,DF-plddts_87.89742
YP_008531705.1	Gao_Mza,Gao_Mza__MzaA,0,V-plddts_73.82237	106	654	74	0.148	0.632	0.107	24	90	410	479	2.340E+00	5.358E-01	4.715E-01	0.569	Gao_Mza,Gao_Mza__MzaA,0,V-plddts_73.82237
YP_009882048.1	BREX_V,BREX__pglX1,0,DF-plddts_92.49306	112	1172	75	0.133	0.634	0.061	21	91	1078	1148	1.274E+00	5.418E-01	6.227E-01	0.837	BREX_V,BREX__pglX1,0,DF-plddts_92.49306
YP_009884247.1	GAPS4__GAPS4b-plddts_86.45931	68	379	25	0.400	0.368	0.066	8	32	339	363	4.802E+00	7.897E-01	8.066E-01	0.076	GAPS4__GAPS4b-plddts_86.45931
YP_009884247.1	GasderMIN__Protease-plddts_85.56354	68	927	20	0.300	0.294	0.019	6	25	535	552	7.752E+00	6.670E-01	5.951E-01	0.040	GasderMIN__Protease-plddts_85.56354
YP_009884547.1	BREX_II,BREX__brxD,0,DF-plddts_88.40179	95	453	34	0.264	0.358	0.071	25	58	132	163	3.125E+00	6.681E-01	6.234E-01	0.254	BREX_II,BREX__brxD,0,DF-plddts_88.40179
YP_009884547.1	Dnd_ABCDE,Dnd__DndD,0,DF-plddts_86.40104	95	659	34	0.088	0.358	0.052	26	59	323	356	8.696E+00	6.777E-01	6.318E-01	0.063	Dnd_ABCDE,Dnd__DndD,0,DF-plddts_86.40104
YP_009884547.1	BstA__BstA1-plddts_85.78689	95	306	25	0.200	0.263	0.082	31	55	271	295	9.880E+00	5.355E-01	5.332E-01	0.051	BstA__BstA1-plddts_85.78689
YP_009884547.1	Mokosh_TypeI,Mokosh_TypeI__MkoB,1,V-plddts_91.67587	95	478	26	0.115	0.274	0.054	36	61	51	76	9.880E+00	5.668E-01	5.728E-01	0.051	Mokosh_TypeI,Mokosh_TypeI__MkoB,1,V-plddts_91.67587
YP_009885812.1	Hachiman.Hachiman__HamB.0.V-plddts_88.00493	42	1120	22	0.318	0.524	0.020	20	41	540	561	7.185E+00	7.151E-01	6.870E-01	0.034	Hachiman.Hachiman__HamB.0.V-plddts_88.00493
YP_009886560.1	Septu,Septu__PtuA,1,V-plddts_83.88791	135	709	22	0.136	0.148	0.031	97	116	478	499	9.350E+00	6.299E-01	2.990E-01	0.082	Septu,Septu__PtuA,1,V-plddts_83.88791
YP_009887279.1	DISARM_1,DISARM__drmC,0,DF-plddts_93.3381	76	254	16	0.125	0.211	0.063	38	53	239	254	8.536E+00	6.106E-01	3.258E-01	0.063	DISARM_1,DISARM__drmC,0,DF-plddts_93.3381
YP_009902783.1	PD-Lambda-3,PD-Lambda-3__PD-Lambda-3_C,0,V-plddts_92.92218	125	477	51	0.098	0.408	0.096	59	109	154	199	2.606E+00	5.200E-01	5.339E-01	0.411	PD-Lambda-3,PD-Lambda-3__PD-Lambda-3_C,0,V-plddts_92.92218
YP_009902783.1	BREX_V,BREX__brxC,0,DF-plddts_82.61479	125	1203	26	0.192	0.200	0.022	30	54	186	211	8.631E+00	6.380E-01	3.697E-01	0.076	BREX_V,BREX__brxC,0,DF-plddts_82.61479
NP_795415.1	Dpd,Dpd__DpdD,0,DF-plddts_85.62349	256	723	44	0.272	0.156	0.061	74	113	54	97	5.288E+00	5.195E-01	3.038E-01	0.277	Dpd,Dpd__DpdD,0,DF-plddts_85.62349
NP_795696.1	Pif,Pif__PifA,0,V-plddts_83.95828	77	741	18	0.166	0.234	0.024	15	32	710	727	7.685E+00	6.666E-01	5.735E-01	0.034	Pif,Pif__PifA,0,V-plddts_83.95828
NP_803644.1	Dpd,Dpd__DpdB,0,DF-plddts_93.00056	164	375	24	0.291	0.140	0.064	114	136	350	373	4.255E+00	5.390E-01	3.015E-01	0.233	Dpd,Dpd__DpdB,0,DF-plddts_93.00056
NP_803644.1	AbiP2__AbiP2-plddts_93.08218	164	514	23	0.260	0.140	0.045	111	133	256	278	5.369E+00	7.665E-01	3.480E-01	0.164	AbiP2__AbiP2-plddts_93.08218
NP_803823.1	Gao_Mza,Gao_Mza__MzaE,0,V-plddts_87.92462	228	601	50	0.180	0.211	0.082	60	107	4	52	3.169E+00	5.176E-01	4.661E-01	0.382	Gao_Mza,Gao_Mza__MzaE,0,V-plddts_87.92462
NP_818467.1	Wadjet_III,Wadjet__JetB_III,0,V-plddts_80.7136	71	227	20	0.100	0.268	0.088	49	67	85	104	6.190E+00	5.207E-01	3.217E-01	0.090	Wadjet_III,Wadjet__JetB_III,0,V-plddts_80.7136
NP_818467.1	PD-T4-4,PD-T4-4__PD-T4-4_A,0,V-plddts_89.6125	71	467	32	0.156	0.423	0.066	36	65	126	156	6.619E+00	5.108E-01	3.804E-01	0.082	PD-T4-4,PD-T4-4__PD-T4-4_A,0,V-plddts_89.6125
NP_818467.1	AbiR,AbiR__AbiRb,0,V-plddts_92.82829	71	398	27	0.185	0.380	0.068	2	28	371	397	9.251E+00	7.530E-01	5.018E-01	0.051	AbiR,AbiR__AbiRb,0,V-plddts_92.82829
NP_818718.1	Zorya_TypeI,Zorya_TypeI__ZorC,0,V-plddts_85.7807	218	567	44	0.159	0.193	0.078	169	210	523	566	4.367E+00	5.754E-01	3.713E-01	0.233	Zorya_TypeI,Zorya_TypeI__ZorC,0,V-plddts_85.7807
NP_818718.1	DRT_5__drt5-plddts_90.89502	218	494	13	0.384	0.060	0.026	126	138	215	227	5.190E+00	6.627E-01	1.444E-01	0.179	DRT_5__drt5-plddts_90.89502
NP_818718.1	AbiP2__AbiP2-plddts_93.08218	218	514	18	0.166	0.083	0.035	121	138	243	260	5.190E+00	5.140E-01	1.944E-01	0.179	AbiP2__AbiP2-plddts_93.08218
NP_818718.1	DRT8__DRT8-plddts_92.44735	218	542	15	0.266	0.069	0.028	124	138	231	245	6.535E+00	5.423E-01	1.662E-01	0.126	DRT8__DRT8-plddts_92.44735
NP_818718.1	Retron_III,Retron__RT_Tot,1,DF-plddts_93.43773	218	383	15	0.000	0.069	0.039	123	137	245	259	8.226E+00	5.412E-01	1.657E-01	0.090	Retron_III,Retron__RT_Tot,1,DF-plddts_93.43773
NP_818718.1	Retron_II,Retron__RT_Tot,Ec86,V-plddts_94.07552	218	295	14	0.000	0.064	0.047	124	137	165	178	8.713E+00	5.761E-01	1.602E-01	0.082	Retron_II,Retron__RT_Tot,Ec86,V-plddts_94.07552
NP_818718.1	GasderMIN__Protease2-plddts_85.10965	218	638	24	0.166	0.110	0.038	59	82	252	275	9.228E+00	5.847E-01	2.270E-01	0.076	GasderMIN__Protease2-plddts_85.10965
NP_818718.1	DRT_3,DRT_3__drt3b,0,V-plddts_87.11665	218	667	15	0.133	0.069	0.022	123	137	270	284	9.774E+00	6.314E-01	1.723E-01	0.069	DRT_3,DRT_3__drt3b,0,V-plddts_87.11665
NP_835713.1	pAgo__pAgo_S1A-plddts_90.04914	121	1042	17	0.294	0.140	0.016	100	116	477	493	2.121E+00	6.157E-01	2.974E-01	0.382	pAgo__pAgo_S1A-plddts_90.04914
NP_835713.1	GasderMIN__Protease-plddts_85.56354	121	927	27	0.148	0.207	0.029	95	119	625	651	2.756E+00	5.336E-01	3.452E-01	0.277	GasderMIN__Protease-plddts_85.56354
NP_835713.1	pAgo__SIR2APAZ-plddts_86.77023	121	622	17	0.176	0.140	0.027	100	116	498	514	2.943E+00	5.091E-01	2.848E-01	0.254	pAgo__SIR2APAZ-plddts_86.77023
NP_835713.1	BREX_VI,BREX__brxHI,0,DF-plddts_87.87451	121	905	19	0.105	0.157	0.021	102	120	617	635	3.142E+00	5.140E-01	2.805E-01	0.233	BREX_VI,BREX__brxHI,0,DF-plddts_87.87451
NP_835713.1	PD-Lambda-2,PD-Lambda-2__PD-Lambda-2_C,0,V-plddts_94.25495	121	375	17	0.117	0.140	0.045	100	116	276	292	3.355E+00	6.503E-01	3.031E-01	0.214	PD-Lambda-2,PD-Lambda-2__PD-Lambda-2_C,0,V-plddts_94.25495
NP_835713.1	Shango.Shango__SngC.0.V-plddts_90.0493	121	732	17	0.058	0.140	0.023	102	118	651	667	3.355E+00	5.041E-01	2.630E-01	0.214	Shango.Shango__SngC.0.V-plddts_90.0493
NP_835713.1	AbiA_large__AbiA_large-plddts_90.82916	121	628	18	0.277	0.149	0.029	102	119	233	250	5.308E+00	5.497E-01	2.946E-01	0.116	AbiA_large__AbiA_large-plddts_90.82916
NP_835713.1	DRT_3,DRT_3__drt3b,0,V-plddts_87.11665	121	667	16	0.062	0.132	0.024	102	117	271	286	5.308E+00	6.182E-01	2.721E-01	0.116	DRT_3,DRT_3__drt3b,0,V-plddts_87.11665
NP_835713.1	MADS__mad8-plddts_82.23514	121	1864	13	0.230	0.107	0.007	11	23	926	938	5.668E+00	6.511E-01	2.918E-01	0.106	MADS__mad8-plddts_82.23514
NP_835713.1	BREX_III,BREX__brxA,0,DF-plddts_92.03753	121	246	15	0.000	0.124	0.061	102	116	225	239	6.051E+00	7.388E-01	2.867E-01	0.098	BREX_III,BREX__brxA,0,DF-plddts_92.03753
NP_835713.1	Retron_III,Retron__RT_Tot,1,DF-plddts_93.43773	121	383	13	0.000	0.107	0.034	102	114	246	258	6.898E+00	6.821E-01	2.475E-01	0.082	Retron_III,Retron__RT_Tot,1,DF-plddts_93.43773
NP_835713.1	Retron_I_A,Retron_I_A__ATPase_TypeIA,Ec83,V-plddts_88.11635	121	542	65	0.107	0.529	0.105	25	88	256	312	6.898E+00	5.908E-01	5.412E-01	0.082	Retron_I_A,Retron_I_A__ATPase_TypeIA,Ec83,V-plddts_88.11635
NP_835713.1	Bunzi,Bunzi__BnzA,0,V-plddts_83.13475	121	546	58	0.086	0.479	0.103	35	92	396	451	7.864E+00	5.619E-01	5.685E-01	0.069	Bunzi,Bunzi__BnzA,0,V-plddts_83.13475
NP_835713.1	PD-T7-5__PD-T7-5-plddts_92.01228	121	390	17	0.294	0.132	0.044	100	115	287	303	8.396E+00	5.190E-01	2.224E-01	0.063	PD-T7-5__PD-T7-5-plddts_92.01228
NP_835713.1	Druantia_III,Druantia_III__DruH,0,DF-plddts_82.87318	121	1095	16	0.125	0.132	0.015	100	115	577	592	8.396E+00	7.946E-01	2.916E-01	0.063	Druantia_III,Druantia_III__DruH,0,DF-plddts_82.87318
NP_835713.1	Septu,Septu__PtuB,1,V-plddts_94.94647	121	295	56	0.142	0.463	0.166	27	82	193	241	9.569E+00	6.459E-01	5.399E-01	0.051	Septu,Septu__PtuB,1,V-plddts_94.94647
YP_009856289.1	Lamassu-Fam_Mrr,Lamassu-Fam__LmuB_SMC_Mrr,0,V-plddts_85.79974	87	620	102	0.098	0.943	0.165	4	85	270	371	7.035E-01	7.836E-01	7.394E-01	0.900	Lamassu-Fam_Mrr,Lamassu-Fam__LmuB_SMC_Mrr,0,V-plddts_85.79974
YP_009856289.1	Lamassu-Hypothetical,Lamassu-Fam__LmuB_SMC_hypothetical,0,DF-plddts_90.35013	87	610	101	0.148	0.943	0.166	4	85	275	375	1.313E+00	5.687E-01	6.452E-01	0.692	Lamassu-Hypothetical,Lamassu-Fam__LmuB_SMC_hypothetical,0,DF-plddts_90.35013
YP_009856289.1	BREX_V,BREX__pglX1,0,DF-plddts_92.49306	87	1172	66	0.136	0.747	0.055	16	80	1080	1143	2.450E+00	5.361E-01	5.657E-01	0.382	BREX_V,BREX__pglX1,0,DF-plddts_92.49306
YP_009856289.1	Butters_gp30_gp31__Butters_gp31-plddts_84.75463	87	187	70	0.157	0.793	0.358	10	78	55	121	2.776E+00	7.616E-01	6.861E-01	0.326	Butters_gp30_gp31__Butters_gp31-plddts_84.75463
YP_009856289.1	Retron_I_B,Retron__RT_Tot,Eco8,V-plddts_93.00774	87	374	76	0.092	0.874	0.187	1	76	304	373	4.296E+00	6.500E-01	6.169E-01	0.179	Retron_I_B,Retron__RT_Tot,Eco8,V-plddts_93.00774
YP_009856289.1	Mokosh_TypeII__MkoC-plddts_90.69139	87	1171	109	0.064	0.839	0.093	10	82	462	570	5.868E+00	7.153E-01	7.351E-01	0.116	Mokosh_TypeII__MkoC-plddts_90.69139
YP_009856289.1	Bunzi,Bunzi__BnzA,0,V-plddts_83.13475	87	546	69	0.072	0.793	0.123	10	78	389	455	6.246E+00	8.562E-01	7.389E-01	0.106	Bunzi,Bunzi__BnzA,0,V-plddts_83.13475
YP_009856289.1	Eleos,Eleos__LeoBC,0,V-plddts_83.32056	87	716	80	0.162	0.908	0.108	5	83	18	94	7.075E+00	5.602E-01	6.260E-01	0.090	Eleos,Eleos__LeoBC,0,V-plddts_83.32056
YP_009857704.1	CBASS_IV,CBASS__Cyclase_SMODS,0,DF-plddts_87.98201	331	309	32	0.187	0.097	0.100	295	326	120	150	5.888E+00	5.802E-01	2.893E-01	0.179	CBASS_IV,CBASS__Cyclase_SMODS,0,DF-plddts_87.98201
YP_009875903.1	Gao_TerY,Gao_TerY__TerYA,0,V-plddts_91.43497	51	277	16	0.312	0.314	0.054	13	28	25	39	9.660E+00	5.526E-01	3.432E-01	0.024	Gao_TerY,Gao_TerY__TerYA,0,V-plddts_91.43497
YP_009877564.1	GAPS6__GAPS6b-plddts_90.04892	205	1086	53	0.226	0.210	0.049	25	67	188	240	4.855E+00	5.083E-01	4.062E-01	0.233	GAPS6__GAPS6b-plddts_90.04892
YP_009877564.1	BREX_III,BREX__brxHII,0,DF-plddts_82.85526	205	972	50	0.120	0.239	0.051	25	73	900	949	5.421E+00	5.184E-01	4.412E-01	0.196	BREX_III,BREX__brxHII,0,DF-plddts_82.85526
YP_009877564.1	AVAST_V__Avs5A-plddts_89.56857	205	769	50	0.080	0.239	0.065	25	73	623	672	6.053E+00	6.253E-01	4.752E-01	0.164	AVAST_V__Avs5A-plddts_89.56857
YP_009882320.1	PfiAT,PfiAT__PfiT,0,V-plddts_94.1034	74	115	34	0.176	0.459	0.296	40	73	13	46	6.389E+00	6.026E-01	7.203E-01	0.069	PfiAT,PfiAT__PfiT,0,V-plddts_94.1034
YP_009882320.1	SspBCDE,SspBCDE__SspC,0,V-plddts_85.51697	74	1110	37	0.108	0.500	0.033	38	74	1073	1109	6.389E+00	7.778E-01	7.921E-01	0.069	SspBCDE,SspBCDE__SspC,0,V-plddts_85.51697
YP_009882320.1	Lamassu-Fam_Mrr,Lamassu-Fam__LmuC_acc_Mrr,0,V-plddts_86.75101	74	168	38	0.157	0.514	0.226	32	69	115	152	7.386E+00	6.525E-01	6.971E-01	0.057	Lamassu-Fam_Mrr,Lamassu-Fam__LmuC_acc_Mrr,0,V-plddts_86.75101
YP_009882320.1	radar_II,radar_II__rdrC_II,0,V-plddts_75.42507	74	245	38	0.210	0.514	0.155	37	74	188	225	7.386E+00	5.283E-01	6.611E-01	0.057	radar_II,radar_II__rdrC_II,0,V-plddts_75.42507
YP_009882320.1	SspBCDE,SspBCDE__SspC,1,V-plddts_84.03334	74	1089	44	0.136	0.568	0.040	33	74	1043	1086	7.386E+00	6.541E-01	7.721E-01	0.057	SspBCDE,SspBCDE__SspC,1,V-plddts_84.03334
YP_009882320.1	Uzume__UzmA-plddts_94.2491	74	280	18	0.277	0.243	0.064	54	71	254	271	9.869E+00	7.887E-01	5.990E-01	0.034	Uzume__UzmA-plddts_94.2491
YP_009884080.1	BREX_III,BREX__pglXI,0,DF-plddts_86.98487	177	852	27	0.148	0.153	0.032	151	177	649	675	5.684E+00	5.761E-01	3.328E-01	0.126	BREX_III,BREX__pglXI,0,DF-plddts_86.98487
YP_009885807.1	Druantia_I,Druantia_I__DruC,0,V-plddts_85.18836	96	627	54	0.240	0.542	0.085	5	56	285	337	3.944E+00	5.509E-01	4.486E-01	0.179	Druantia_I,Druantia_I__DruC,0,V-plddts_85.18836
YP_009885807.1	CBASS_I,CBASS__TM,0,V-plddts_91.45177	96	194	44	0.068	0.406	0.227	5	43	13	56	4.787E+00	5.946E-01	6.181E-01	0.138	CBASS_I,CBASS__TM,0,V-plddts_91.45177
YP_009885807.1	Lamassu-FMO,Lamassu-Fam__LmuC_acc_FMO,0,DF-plddts_89.32543	96	213	23	0.260	0.240	0.108	8	30	185	207	7.522E+00	7.142E-01	6.334E-01	0.076	Lamassu-FMO,Lamassu-Fam__LmuC_acc_FMO,0,DF-plddts_89.32543
YP_009885807.1	pAgo__pAgo_S2B-plddts_89.11862	96	480	36	0.166	0.354	0.075	15	48	108	143	9.735E+00	5.669E-01	4.459E-01	0.051	pAgo__pAgo_S2B-plddts_89.11862
YP_009885807.1	pAgo__SIR2APAZ-plddts_86.77023	96	622	30	0.233	0.312	0.045	28	57	42	69	9.735E+00	5.617E-01	3.101E-01	0.051	pAgo__SIR2APAZ-plddts_86.77023
YP_009885807.1	SspBCDE,SspBCDE__SspE,0,V-plddts_88.74902	96	785	36	0.111	0.354	0.046	15	48	397	432	9.735E+00	6.059E-01	4.516E-01	0.051	SspBCDE,SspBCDE__SspE,0,V-plddts_88.74902
YP_009885807.1	Dpd.Dpd__DpdF.0.DF-plddts_89.51241	96	816	34	0.147	0.312	0.042	12	41	26	59	9.735E+00	5.858E-01	5.078E-01	0.051	Dpd.Dpd__DpdF.0.DF-plddts_89.51241
YP_009889297.1	pAgo__pAgo_LongB-plddts_92.47739	159	703	42	0.071	0.245	0.060	106	144	519	560	4.515E+00	6.055E-01	3.089E-01	0.150	pAgo__pAgo_LongB-plddts_92.47739
YP_009889297.1	ISG15-like,ISG15-like__BilC,2,V-plddts_95.07736	159	148	14	0.285	0.088	0.095	131	144	57	70	5.479E+00	7.360E-01	2.477E-01	0.116	ISG15-like,ISG15-like__BilC,2,V-plddts_95.07736
YP_009889297.1	Wadjet_II,Wadjet__JetD_II,0,V-plddts_92.28569	159	431	82	0.121	0.465	0.169	79	152	290	362	9.787E+00	5.476E-01	4.325E-01	0.051	Wadjet_II,Wadjet__JetD_II,0,V-plddts_92.28569
YP_009889297.1	ISG15-like,ISG15-like__BilD,4,V-plddts_91.28386	159	442	22	0.181	0.138	0.045	120	141	291	310	9.787E+00	5.514E-01	2.465E-01	0.051	ISG15-like,ISG15-like__BilD,4,V-plddts_91.28386
YP_009905335.1	BREX_V,BREX__pglX1,0,DF-plddts_92.49306	74	1172	50	0.120	0.649	0.043	22	69	1089	1138	1.219E+00	9.046E-01	7.481E-01	0.772	BREX_V,BREX__pglX1,0,DF-plddts_92.49306
YP_009905335.1	Dnd_ABCDEFGH,Dnd__DndC,0,DF-plddts_90.06321	74	565	56	0.142	0.649	0.099	22	69	494	549	1.863E+00	6.636E-01	6.020E-01	0.569	Dnd_ABCDEFGH,Dnd__DndC,0,DF-plddts_90.06321
YP_009905335.1	BREX_VI,BREX__pglX1,0,DF-plddts_78.09923	74	1742	48	0.083	0.649	0.028	22	69	1115	1162	1.979E+00	8.656E-01	6.816E-01	0.537	BREX_VI,BREX__pglX1,0,DF-plddts_78.09923
YP_009905335.1	Retron_I_B,Retron__RT_Tot,Eco8,V-plddts_93.00774	74	374	75	0.160	0.919	0.182	1	68	304	371	3.023E+00	5.723E-01	5.869E-01	0.326	Retron_I_B,Retron__RT_Tot,Eco8,V-plddts_93.00774
YP_009905335.1	Druantia_III,Druantia__DruE_3,0,DF-plddts_83.26091	74	2106	56	0.107	0.757	0.023	17	72	703	751	3.412E+00	5.164E-01	5.270E-01	0.277	Druantia_III,Druantia__DruE_3,0,DF-plddts_83.26091
YP_009905335.1	FS_Sma__Sma-plddts_94.14969	74	234	56	0.089	0.662	0.239	23	71	125	180	3.625E+00	6.644E-01	6.224E-01	0.254	FS_Sma__Sma-plddts_94.14969
YP_009905335.1	Gao_Iet,Gao_Iet__IetS,0,V-plddts_90.4167	74	754	29	0.344	0.392	0.038	18	46	44	72	5.213E+00	6.784E-01	4.679E-01	0.150	Gao_Iet,Gao_Iet__IetS,0,V-plddts_90.4167
YP_009905335.1	Mokosh_TypeI,Mokosh_TypeI__MkoA,1,V-plddts_83.06421	74	1652	54	0.111	0.716	0.030	22	74	1208	1257	5.538E+00	6.277E-01	5.395E-01	0.138	Mokosh_TypeI,Mokosh_TypeI__MkoA,1,V-plddts_83.06421
YP_009905335.1	radar_I,radar_I__rdrA_I,0,V-plddts_84.65854	74	851	75	0.133	0.932	0.086	4	72	135	207	5.883E+00	5.364E-01	5.609E-01	0.126	radar_I,radar_I__rdrA_I,0,V-plddts_84.65854
YP_009905335.1	Septu,Septu__PtuB,1,V-plddts_94.94647	74	295	50	0.180	0.662	0.156	20	68	199	244	7.054E+00	5.125E-01	4.945E-01	0.098	Septu,Septu__PtuB,1,V-plddts_94.94647
YP_009905335.1	Olokun,Olokun__OloB,0,V-plddts_85.67714	74	490	43	0.139	0.581	0.086	25	67	9	50	7.494E+00	5.125E-01	5.129E-01	0.090	Olokun,Olokun__OloB,0,V-plddts_85.67714
YP_009905335.1	Dazbog,Dazbog__DzbB,1,V-plddts_92.25668	74	367	42	0.142	0.541	0.112	19	58	236	276	8.457E+00	5.963E-01	5.416E-01	0.076	Dazbog,Dazbog__DzbB,1,V-plddts_92.25668
YP_009905335.1	Aditi,Aditi__DitB,0,V-plddts_90.75274	74	372	51	0.176	0.689	0.129	19	69	7	54	8.457E+00	6.238E-01	5.520E-01	0.076	Aditi,Aditi__DitB,0,V-plddts_90.75274
YP_009905335.1	MADS__mad5-plddts_93.90587	74	470	24	0.208	0.324	0.051	48	71	434	457	8.457E+00	8.387E-01	3.749E-01	0.076	MADS__mad5-plddts_93.90587
YP_009905335.1	PD-Lambda-1__PD-Lambda-1-plddts_85.64965	74	500	60	0.116	0.811	0.118	8	67	284	342	8.457E+00	7.786E-01	6.939E-01	0.076	PD-Lambda-1__PD-Lambda-1-plddts_85.64965
YP_009905335.1	Lamassu-Sir2,Lamassu-Fam__LmuB_SMC_Sir2,0,DF-plddts_86.39095	74	643	95	0.136	0.892	0.146	6	71	285	378	8.984E+00	6.386E-01	6.533E-01	0.069	Lamassu-Sir2,Lamassu-Fam__LmuB_SMC_Sir2,0,DF-plddts_86.39095
YP_004322880.1	Lamassu-Cap4_nuclease,Lamassu-Fam__LmuB_SMC_Cap4_nuclease_II,0,DF-plddts_90.05853	90	641	45	0.155	0.500	0.069	4	48	282	325	7.865E+00	6.761E-01	8.359E-01	0.034	Lamassu-Cap4_nuclease,Lamassu-Fam__LmuB_SMC_Cap4_nuclease_II,0,DF-plddts_90.05853
YP_004323824.1	Retron_I_B,Retron__RT_Tot,Eco8,V-plddts_93.00774	65	374	50	0.080	0.738	0.134	15	62	319	368	2.219E+00	7.942E-01	7.592E-01	0.442	Retron_I_B,Retron__RT_Tot,Eco8,V-plddts_93.00774
YP_004323824.1	Druantia_III,Druantia__DruE_3,0,DF-plddts_83.26091	65	2106	51	0.058	0.785	0.022	12	62	702	748	3.422E+00	6.623E-01	6.416E-01	0.254	Druantia_III,Druantia__DruE_3,0,DF-plddts_83.26091
YP_004323824.1	BREX_V,BREX__brxHII,0,DF-plddts_83.9134	65	1059	42	0.119	0.646	0.037	14	55	335	373	3.640E+00	7.147E-01	6.837E-01	0.233	BREX_V,BREX__brxHII,0,DF-plddts_83.9134
YP_004323824.1	SpbK__SpbK-plddts_78.5012	65	266	48	0.125	0.738	0.180	15	62	43	90	4.120E+00	7.621E-01	7.054E-01	0.196	SpbK__SpbK-plddts_78.5012
YP_004323824.1	pAgo__XAPAZ-plddts_85.83023	65	473	31	0.129	0.477	0.066	13	43	1	31	5.972E+00	7.564E-01	5.561E-01	0.116	pAgo__XAPAZ-plddts_85.83023
YP_004323824.1	PD-Lambda-1__PD-Lambda-1-plddts_85.64965	65	500	55	0.072	0.754	0.110	14	62	293	347	7.189E+00	5.216E-01	5.952E-01	0.090	PD-Lambda-1__PD-Lambda-1-plddts_85.64965
YP_004323824.1	AbiV__AbiV-plddts_93.56204	65	201	33	0.242	0.508	0.139	7	39	25	52	7.648E+00	6.287E-01	4.523E-01	0.082	AbiV__AbiV-plddts_93.56204
YP_004323824.1	AbiK__AbiK-plddts_91.42521	65	599	32	0.187	0.492	0.053	15	46	409	440	9.792E+00	6.583E-01	5.883E-01	0.057	AbiK__AbiK-plddts_91.42521
YP_004327304.1	DRT_2__drt2-plddts_95.09027	148	425	37	0.189	0.250	0.087	55	91	338	374	5.396E+00	8.118E-01	4.845E-01	0.116	DRT_2__drt2-plddts_95.09027
YP_004327304.1	SspBCDE,SspBCDE__SspD,0,V-plddts_87.41069	148	306	37	0.162	0.250	0.118	58	94	246	281	6.992E+00	5.340E-01	4.045E-01	0.082	SspBCDE,SspBCDE__SspD,0,V-plddts_87.41069
YP_004327304.1	Detocs_hydrolase__dtcC-plddts_89.47253	148	386	33	0.181	0.223	0.085	114	146	353	385	7.459E+00	7.370E-01	4.553E-01	0.076	Detocs_hydrolase__dtcC-plddts_89.47253
YP_004347341.1	Lamassu-Fam_Mrr,Lamassu-Fam__LmuB_SMC_Mrr,0,V-plddts_85.79974	162	620	38	0.236	0.228	0.055	51	87	49	82	2.944E+00	5.402E-01	3.997E-01	0.411	Lamassu-Fam_Mrr,Lamassu-Fam__LmuB_SMC_Mrr,0,V-plddts_85.79974
YP_004347341.1	Dpd,Dpd__DpdE,0,DF-plddts_88.00382	162	1018	38	0.210	0.228	0.032	35	71	762	794	7.803E+00	5.357E-01	3.444E-01	0.098	Dpd,Dpd__DpdE,0,DF-plddts_88.00382
YP_004508673.1	DRT8__DRT8-plddts_92.44735	81	542	17	0.235	0.210	0.031	62	78	241	257	8.517E+00	6.480E-01	3.412E-01	0.082	DRT8__DRT8-plddts_92.44735
YP_004934767.1	GasderMIN__Protease-plddts_85.56354	183	927	31	0.096	0.158	0.033	119	147	281	311	5.363E+00	5.041E-01	6.358E-01	0.164	GasderMIN__Protease-plddts_85.56354
YP_004934767.1	BREX_II,BREX__pglY,0,DF-plddts_83.07386	183	1298	34	0.205	0.186	0.026	4	37	1254	1287	9.053E+00	5.429E-01	5.165E-01	0.076	BREX_II,BREX__pglY,0,DF-plddts_83.07386
YP_004957110.1	MMB_gp29_gp30__gp29-plddts_82.71079	89	310	22	0.227	0.247	0.071	63	84	125	146	1.871E+00	6.957E-01	2.911E-01	0.632	MMB_gp29_gp30__gp29-plddts_82.71079
YP_004957110.1	BREX_II,BREX__pglW,0,DF-plddts_77.91126	89	1554	25	0.160	0.281	0.016	59	83	75	99	4.235E+00	6.119E-01	2.724E-01	0.233	BREX_II,BREX__pglW,0,DF-plddts_77.91126
YP_004957110.1	Butters_gp30_gp31__Butters_gp30-plddts_79.33298	89	403	25	0.120	0.270	0.062	64	87	336	360	5.045E+00	5.715E-01	2.585E-01	0.179	Butters_gp30_gp31__Butters_gp30-plddts_79.33298
YP_004957110.1	BREX_V,BREX__brxHII,0,DF-plddts_83.9134	89	1059	19	0.157	0.213	0.017	64	82	820	837	5.348E+00	5.209E-01	2.257E-01	0.164	BREX_V,BREX__brxHII,0,DF-plddts_83.9134
YP_004957110.1	Dnd_ABCDEFGH,Dnd__DndD,0,DF-plddts_85.70431	89	656	11	0.181	0.124	0.017	65	75	541	551	8.044E+00	7.652E-01	2.025E-01	0.090	Dnd_ABCDEFGH,Dnd__DndD,0,DF-plddts_85.70431
YP_004957110.1	PD-T7-4__PD-T7-4-plddts_93.28251	89	219	17	0.117	0.180	0.078	64	79	44	60	9.038E+00	5.917E-01	2.236E-01	0.076	PD-T7-4__PD-T7-4-plddts_93.28251
YP_004957110.1	Dnd_ABCDE,Dnd__DndD,0,DF-plddts_86.40104	89	659	11	0.181	0.124	0.017	65	75	541	551	9.038E+00	7.686E-01	1.994E-01	0.076	Dnd_ABCDE,Dnd__DndD,0,DF-plddts_86.40104
YP_004957110.1	Dazbog,Dazbog__DzbA,0,V-plddts_87.87307	89	394	17	0.235	0.191	0.043	36	52	77	93	9.580E+00	7.596E-01	4.813E-01	0.069	Dazbog,Dazbog__DzbA,0,V-plddts_87.87307
YP_004957110.1	Lamassu-Amidase,Lamassu-Fam__LmuA_effector_Amidase,0,DF-plddts_93.15132	89	595	13	0.230	0.146	0.022	64	76	146	158	9.580E+00	8.010E-01	2.280E-01	0.069	Lamassu-Amidase,Lamassu-Fam__LmuA_effector_Amidase,0,DF-plddts_93.15132
YP_009821740.1	AbiA_small,AbiA_small__AbiA_SLATT,0,DF-plddts_94.13374	87	197	51	0.176	0.586	0.259	2	52	40	90	4.089E+00	6.540E-01	7.692E-01	0.090	AbiA_small,AbiA_small__AbiA_SLATT,0,DF-plddts_94.13374
YP_009821740.1	Thoeris_II,Thoeris_II__ThsA_new_petit,0,V-plddts_88.7532	87	297	52	0.269	0.540	0.175	4	50	27	78	4.795E+00	5.034E-01	6.225E-01	0.076	Thoeris_II,Thoeris_II__ThsA_new_petit,0,V-plddts_88.7532
YP_009821740.1	Aditi,Aditi__DitA,0,V-plddts_93.42072	87	483	49	0.122	0.517	0.101	6	50	246	294	7.732E+00	5.694E-01	6.577E-01	0.040	Aditi,Aditi__DitA,0,V-plddts_93.42072
YP_009821740.1	Rst_gop_beta_cll,Rst_gop_beta_cll__gop,0,V-plddts_74.94876	87	133	86	0.151	0.989	0.624	1	86	1	83	8.372E+00	5.272E-01	7.339E-01	0.034	Rst_gop_beta_cll,Rst_gop_beta_cll__gop,0,V-plddts_74.94876
YP_009821740.1	Mokosh_TypeI,Mokosh_TypeI__MkoA,1,V-plddts_83.06421	87	1652	24	0.166	0.276	0.015	10	33	1209	1232	8.372E+00	7.363E-01	5.520E-01	0.034	Mokosh_TypeI,Mokosh_TypeI__MkoA,1,V-plddts_83.06421
YP_009821740.1	Retron_I_A,Retron__RT_Tot,Vc95,V-plddts_94.03507	87	315	26	0.115	0.299	0.083	11	36	255	280	9.065E+00	6.388E-01	5.780E-01	0.029	Retron_I_A,Retron__RT_Tot,Vc95,V-plddts_94.03507
YP_009821740.1	AbiK__AbiK-plddts_91.42521	87	599	40	0.200	0.460	0.062	6	45	312	348	9.065E+00	5.223E-01	5.511E-01	0.029	AbiK__AbiK-plddts_91.42521
YP_009824175.1	FS_GIY_YIG__GIY_YIG-plddts_93.05664	126	331	36	0.111	0.270	0.109	4	37	55	90	2.199E-01	5.550E-01	4.644E-01	0.994	FS_GIY_YIG__GIY_YIG-plddts_93.05664
YP_009824175.1	Zorya_TypeI,Zorya_TypeI__ZorD,0,V-plddts_80.74261	126	1080	48	0.125	0.333	0.044	2	43	319	366	3.381E-01	5.608E-01	4.517E-01	0.984	Zorya_TypeI,Zorya_TypeI__ZorD,0,V-plddts_80.74261
YP_009824175.1	Lamassu-Fam_PDDEXK,Lamassu-Fam__LmuA_effector_PDDEXK,0,V-plddts_90.62277	126	563	32	0.031	0.254	0.057	4	35	526	557	5.528E-01	5.464E-01	3.873E-01	0.949	Lamassu-Fam_PDDEXK,Lamassu-Fam__LmuA_effector_PDDEXK,0,V-plddts_90.62277
YP_009824175.1	Shedu__SduA-plddts_87.27097	126	380	42	0.119	0.278	0.111	3	37	14	55	8.498E-01	5.191E-01	5.028E-01	0.872	Shedu__SduA-plddts_87.27097
YP_009824175.1	SspBCDE,SspBCDE__SspF,1,V-plddts_90.4682	126	610	30	0.100	0.230	0.049	10	38	579	608	8.498E-01	6.270E-01	4.091E-01	0.872	SspBCDE,SspBCDE__SspF,1,V-plddts_90.4682
YP_009824175.1	AVAST_II__Avs2A-plddts_86.07393	126	1484	32	0.031	0.222	0.022	10	37	1451	1482	9.609E-01	5.426E-01	3.251E-01	0.837	AVAST_II__Avs2A-plddts_86.07393
YP_009824175.1	Butters_gp57r__gp57r-plddts_90.7432	126	191	38	0.236	0.302	0.199	6	43	100	137	1.022E+00	6.997E-01	4.945E-01	0.817	Butters_gp57r__gp57r-plddts_90.7432
YP_009824175.1	Retron_I_A,Retron_I_A__ATPase_TypeIA,Ec83,V-plddts_88.11635	126	542	27	0.074	0.214	0.050	11	37	132	158	1.776E+00	6.668E-01	3.888E-01	0.569	Retron_I_A,Retron_I_A__ATPase_TypeIA,Ec83,V-plddts_88.11635
YP_009824175.1	ISG15-like,ISG15-like__BilB,4,V-plddts_95.31236	126	160	29	0.137	0.230	0.181	7	35	28	56	3.948E+00	7.057E-01	4.668E-01	0.214	ISG15-like,ISG15-like__BilB,4,V-plddts_95.31236
YP_009824175.1	RexAB,RexAB_RexA,0,V-plddts_80.37265	126	279	16	0.250	0.127	0.057	7	22	44	59	3.948E+00	6.097E-01	3.459E-01	0.214	RexAB,RexAB_RexA,0,V-plddts_80.37265
YP_009824175.1	CBASS_II,CBASS__Jab,0,V-plddts_95.53434	126	137	31	0.064	0.246	0.190	2	32	107	132	4.198E+00	5.968E-01	4.807E-01	0.196	CBASS_II,CBASS__Jab,0,V-plddts_95.53434
YP_009824175.1	MADS__mad8-plddts_82.23514	126	1864	24	0.083	0.190	0.012	5	28	925	947	4.198E+00	6.160E-01	3.343E-01	0.196	MADS__mad8-plddts_82.23514
YP_009824175.1	Lamassu-Cap4_nuclease,Lamassu-Fam__LmuA_effector_Cap4_nuclease,1,DF-plddts_90.15396	126	385	13	0.307	0.103	0.034	19	31	48	60	4.747E+00	9.240E-01	3.760E-01	0.164	Lamassu-Cap4_nuclease,Lamassu-Fam__LmuA_effector_Cap4_nuclease,1,DF-plddts_90.15396
YP_009824175.1	Wadjet_III,Wadjet__JetD_III,0,V-plddts_91.07357	126	418	41	0.073	0.294	0.096	1	37	12	51	5.048E+00	5.341E-01	4.401E-01	0.150	Wadjet_III,Wadjet__JetD_III,0,V-plddts_91.07357
YP_009824175.1	Lamassu-Fam_Hydrolase_Protease,Lamassu-Fam__LmuA_effector_Hydrolase,0,V-plddts_93.45211	126	353	30	0.100	0.238	0.085	4	33	1	30	5.367E+00	5.722E-01	4.033E-01	0.138	Lamassu-Fam_Hydrolase_Protease,Lamassu-Fam__LmuA_effector_Hydrolase,0,V-plddts_93.45211
YP_009824175.1	Detocs_hydrolase__dtcA-plddts_85.48132	126	1103	21	0.142	0.167	0.018	5	25	1009	1028	5.707E+00	6.391E-01	3.154E-01	0.126	Detocs_hydrolase__dtcA-plddts_85.48132
YP_009824175.1	Retron_VI,Retron_VI__HTH,0,DF-plddts_86.36271	126	102	37	0.135	0.294	0.353	38	74	62	97	6.453E+00	5.161E-01	4.057E-01	0.106	Retron_VI,Retron_VI__HTH,0,DF-plddts_86.36271
YP_009824175.1	DISARM_2,DISARM__drmA,0,V-plddts_87.64454	126	1119	30	0.100	0.206	0.027	6	31	167	196	6.453E+00	5.248E-01	3.395E-01	0.106	DISARM_2,DISARM__drmA,0,V-plddts_87.64454
YP_009824175.1	Rst_gop_beta_cll,Rst_gop_beta_cll__gop,0,V-plddts_74.94876	126	133	53	0.188	0.421	0.383	56	108	83	133	6.862E+00	5.145E-01	5.166E-01	0.098	Rst_gop_beta_cll,Rst_gop_beta_cll__gop,0,V-plddts_74.94876
YP_009824175.1	Gao_Ape__ApeA-plddts_90.44181	126	601	17	0.117	0.135	0.028	18	34	305	321	8.249E+00	6.594E-01	3.913E-01	0.076	Gao_Ape__ApeA-plddts_90.44181
YP_009824175.1	Zorya_TypeI,Zorya_TypeI__ZorC,0,V-plddts_85.7807	126	567	25	0.120	0.159	0.044	18	37	393	417	8.771E+00	5.177E-01	3.502E-01	0.069	Zorya_TypeI,Zorya_TypeI__ZorC,0,V-plddts_85.7807
YP_009824175.1	Lamassu-Fam_Mrr,Lamassu-Fam__LmuB_SMC_Mrr,0,V-plddts_85.79974	126	620	29	0.172	0.230	0.047	4	32	55	83	8.771E+00	5.463E-01	3.523E-01	0.069	Lamassu-Fam_Mrr,Lamassu-Fam__LmuB_SMC_Mrr,0,V-plddts_85.79974
YP_009824175.1	BREX_V,BREX__pglZA,0,DF-plddts_92.2016	126	831	30	0.066	0.222	0.036	10	37	794	823	8.771E+00	5.499E-01	3.475E-01	0.069	BREX_V,BREX__pglZA,0,DF-plddts_92.2016
YP_009824175.1	Lamassu-Cap4_nuclease,Lamassu-Fam__LmuB_SMC_Cap4_nuclease,1,DF-plddts_89.18382	126	593	38	0.026	0.246	0.062	7	37	67	103	9.326E+00	5.252E-01	3.557E-01	0.063	Lamassu-Cap4_nuclease,Lamassu-Fam__LmuB_SMC_Cap4_nuclease,1,DF-plddts_89.18382
YP_009824175.1	CBASS_IV,CBASS__Cyclase_SMODS,0,DF-plddts_87.98201	126	309	12	0.250	0.095	0.039	20	31	137	148	9.915E+00	7.676E-01	3.638E-01	0.057	CBASS_IV,CBASS__Cyclase_SMODS,0,DF-plddts_87.98201
YP_009830795.1	SspBCDE,SspBCDE__SspF,1,V-plddts_90.4682	57	610	27	0.222	0.474	0.043	24	50	585	610	6.378E-01	6.488E-01	4.869E-01	0.855	SspBCDE,SspBCDE__SspF,1,V-plddts_90.4682
YP_009830795.1	AVAST_II__Avs2A-plddts_86.07393	57	1484	26	0.115	0.456	0.016	22	47	1459	1482	1.018E+00	5.275E-01	4.688E-01	0.692	AVAST_II__Avs2A-plddts_86.07393
YP_009830795.1	Wadjet_I,Wadjet__JetC_I,0,V-plddts_84.15592	57	1111	30	0.233	0.526	0.027	18	47	88	117	1.088E+00	5.610E-01	5.215E-01	0.663	Wadjet_I,Wadjet__JetC_I,0,V-plddts_84.15592
YP_009830795.1	Rst_3HP,Rst_3HP__Hp2,0,V-plddts_89.72402	57	359	40	0.100	0.649	0.111	11	47	108	147	1.243E+00	7.420E-01	6.877E-01	0.601	Rst_3HP,Rst_3HP__Hp2,0,V-plddts_89.72402
YP_009830795.1	Septu,Septu__PtuA,0,V-plddts_89.78955	57	396	27	0.037	0.474	0.061	20	46	62	85	1.421E+00	5.043E-01	3.438E-01	0.537	Septu,Septu__PtuA,0,V-plddts_89.78955
YP_009830795.1	GAPS4__GAPS4b-plddts_86.45931	57	379	52	0.115	0.789	0.135	3	47	110	160	2.267E+00	5.625E-01	5.827E-01	0.326	GAPS4__GAPS4b-plddts_86.45931
YP_009830795.1	Bunzi,Bunzi__BnzA,0,V-plddts_83.13475	57	546	35	0.114	0.614	0.062	10	44	94	127	2.267E+00	5.021E-01	6.117E-01	0.326	Bunzi,Bunzi__BnzA,0,V-plddts_83.13475
YP_009830795.1	SspBCDE,SspBCDE__SspC,1,V-plddts_84.03334	57	1089	31	0.161	0.544	0.026	18	48	1017	1044	2.591E+00	5.730E-01	4.084E-01	0.277	SspBCDE,SspBCDE__SspC,1,V-plddts_84.03334
YP_009830795.1	SspBCDE,SspBCDE__SspC,0,V-plddts_85.51697	57	1110	37	0.135	0.649	0.030	14	50	1039	1071	2.591E+00	5.048E-01	4.376E-01	0.277	SspBCDE,SspBCDE__SspC,0,V-plddts_85.51697
YP_009830795.1	Old_exonuclease__Old_exonuclease-plddts_88.62156	57	586	28	0.071	0.491	0.048	23	50	98	125	2.770E+00	6.912E-01	4.861E-01	0.254	Old_exonuclease__Old_exonuclease-plddts_88.62156
YP_009830795.1	AbiE,AbiE__AbiEii,0,V-plddts_90.73768	57	298	46	0.086	0.772	0.141	6	49	98	139	2.961E+00	5.264E-01	5.115E-01	0.233	AbiE,AbiE__AbiEii,0,V-plddts_90.73768
YP_009830795.1	Dpd,Dpd__DpdB,0,DF-plddts_93.00056	57	375	25	0.040	0.386	0.067	9	30	1	25	3.384E+00	5.356E-01	4.346E-01	0.196	Dpd,Dpd__DpdB,0,DF-plddts_93.00056
YP_009830795.1	pAgo__pAgo_S1B-plddts_89.77135	57	482	43	0.046	0.719	0.089	11	51	237	279	3.867E+00	5.445E-01	6.357E-01	0.164	pAgo__pAgo_S1B-plddts_89.77135
YP_009830795.1	pAgo__pAgo_LongB-plddts_92.47739	57	703	40	0.100	0.667	0.051	11	48	477	512	4.134E+00	5.578E-01	5.951E-01	0.150	pAgo__pAgo_LongB-plddts_92.47739
YP_009830795.1	Lamassu-Fam_Mrr,Lamassu-Fam__LmuB_SMC_Mrr,0,V-plddts_85.79974	57	620	26	0.076	0.386	0.042	11	32	56	81	7.537E+00	5.924E-01	4.683E-01	0.069	Lamassu-Fam_Mrr,Lamassu-Fam__LmuB_SMC_Mrr,0,V-plddts_85.79974
YP_009830795.1	AbiO__AbiO-plddts_87.43501	57	536	15	0.133	0.263	0.028	28	42	149	163	8.057E+00	5.671E-01	4.598E-01	0.063	AbiO__AbiO-plddts_87.43501
YP_009830795.1	RexAB,RexAB_RexA,0,V-plddts_80.37265	57	279	21	0.142	0.368	0.075	7	27	38	58	8.612E+00	6.710E-01	4.699E-01	0.057	RexAB,RexAB_RexA,0,V-plddts_80.37265
YP_009830795.1	Dazbog,Dazbog__DzbB,0,V-plddts_93.82789	57	357	14	0.071	0.246	0.039	28	41	25	38	9.205E+00	5.375E-01	3.968E-01	0.051	Dazbog,Dazbog__DzbB,0,V-plddts_93.82789
YP_009830795.1	Lamassu-Amidase,Lamassu-Fam__LmuA_effector_Amidase,0,DF-plddts_93.15132	57	595	23	0.086	0.404	0.037	23	45	141	162	9.205E+00	5.217E-01	4.560E-01	0.051	Lamassu-Amidase,Lamassu-Fam__LmuA_effector_Amidase,0,DF-plddts_93.15132
YP_009833686.1	CBASS_I,CBASS__Cyclase_II,0,V-plddts_92.48144	109	443	31	0.258	0.284	0.068	27	57	22	51	8.545E+00	5.246E-01	4.364E-01	0.069	CBASS_I,CBASS__Cyclase_II,0,V-plddts_92.48144
YP_009834003.1	PD-Lambda-2,PD-Lambda-2__PD-Lambda-2_C,0,V-plddts_94.25495	497	375	31	0.129	0.062	0.080	461	491	345	374	8.111E+00	7.390E-01	3.292E-01	0.150	PD-Lambda-2,PD-Lambda-2__PD-Lambda-2_C,0,V-plddts_94.25495
YP_009834003.1	SspBCDE,SspBCDE__SspD,0,V-plddts_87.41069	497	306	27	0.222	0.054	0.085	178	204	255	280	9.843E+00	6.323E-01	3.779E-01	0.106	SspBCDE,SspBCDE__SspD,0,V-plddts_87.41069
YP_009801402.1	AVAST_I,AVAST_I__Avs1B,0,V-plddts_80.96481	81	1942	23	0.130	0.247	0.012	28	47	107	129	3.559E+00	5.196E-01	3.281E-01	0.254	AVAST_I,AVAST_I__Avs1B,0,V-plddts_80.96481
YP_009801402.1	CBASS_I,CBASS__TM,0,V-plddts_91.45177	81	194	23	0.130	0.247	0.119	28	47	75	97	6.552E+00	6.228E-01	3.612E-01	0.106	CBASS_I,CBASS__TM,0,V-plddts_91.45177
YP_009801402.1	Druantia_I,Druantia_I__DruD,0,V-plddts_91.26112	81	347	27	0.185	0.309	0.078	26	50	216	242	7.868E+00	5.181E-01	3.518E-01	0.082	Druantia_I,Druantia_I__DruD,0,V-plddts_91.26112
YP_009801402.1	PD-T7-2,PD-T7-2__PD-T7-2_A,0,V-plddts_90.8134	81	320	21	0.190	0.259	0.059	28	48	147	165	9.447E+00	5.092E-01	3.214E-01	0.063	PD-T7-2,PD-T7-2__PD-T7-2_A,0,V-plddts_90.8134
YP_009802230.1	Dpd,Dpd__DpdC,0,DF-plddts_93.71712	155	318	78	0.064	0.439	0.239	82	149	241	316	3.926E-01	5.652E-01	5.974E-01	0.996	Dpd,Dpd__DpdC,0,DF-plddts_93.71712
YP_009802230.1	Retron_III,Retron__RT_Tot,0,DF-plddts_95.80558	155	348	43	0.232	0.277	0.106	50	92	309	345	3.834E+00	6.427E-01	5.047E-01	0.382	Retron_III,Retron__RT_Tot,0,DF-plddts_95.80558
YP_009806202.1	PD-Lambda-1__PD-Lambda-1-plddts_85.64965	78	500	61	0.213	0.744	0.120	10	67	290	349	2.042E+00	6.533E-01	6.379E-01	0.442	PD-Lambda-1__PD-Lambda-1-plddts_85.64965
YP_009806202.1	BREX_V,BREX__pglX1,0,DF-plddts_92.49306	78	1172	54	0.129	0.692	0.044	16	69	1092	1142	2.471E+00	8.333E-01	6.987E-01	0.353	BREX_V,BREX__pglX1,0,DF-plddts_92.49306
YP_009806202.1	Mokosh_TypeI,Mokosh_TypeI__MkoA,1,V-plddts_83.06421	78	1652	54	0.222	0.692	0.032	9	62	1197	1249	2.990E+00	5.021E-01	5.624E-01	0.277	Mokosh_TypeI,Mokosh_TypeI__MkoA,1,V-plddts_83.06421
YP_009806202.1	Bunzi,Bunzi__BnzA,0,V-plddts_83.13475	78	546	62	0.161	0.795	0.101	6	67	396	450	3.395E+00	5.374E-01	5.448E-01	0.233	Bunzi,Bunzi__BnzA,0,V-plddts_83.13475
YP_009806202.1	Dnd_ABCDEFGH,Dnd__DndC,0,DF-plddts_90.06321	78	565	70	0.128	0.885	0.106	10	78	494	553	4.378E+00	6.533E-01	6.926E-01	0.164	Dnd_ABCDEFGH,Dnd__DndC,0,DF-plddts_90.06321
YP_009806202.1	Rst_3HP,Rst_3HP__Hp2,0,V-plddts_89.72402	78	359	40	0.100	0.513	0.103	37	76	323	359	5.297E+00	5.927E-01	4.441E-01	0.126	Rst_3HP,Rst_3HP__Hp2,0,V-plddts_89.72402
YP_009806202.1	Butters_gp30_gp31__Butters_gp31-plddts_84.75463	78	187	76	0.131	0.962	0.406	4	78	56	131	6.830E+00	6.381E-01	6.679E-01	0.090	Butters_gp30_gp31__Butters_gp31-plddts_84.75463
YP_009806202.1	Wadjet_I,Wadjet__JetC_I,0,V-plddts_84.15592	78	1111	63	0.095	0.731	0.057	5	61	347	409	7.278E+00	5.168E-01	5.646E-01	0.082	Wadjet_I,Wadjet__JetC_I,0,V-plddts_84.15592
YP_009806202.1	Retron_I_B,Retron__RT_Tot,Eco8,V-plddts_93.00774	78	374	55	0.072	0.705	0.142	7	61	316	368	8.263E+00	5.299E-01	5.956E-01	0.069	Retron_I_B,Retron__RT_Tot,Eco8,V-plddts_93.00774
YP_009806202.1	Eleos,Eleos__LeoBC,0,V-plddts_83.32056	78	716	50	0.120	0.628	0.070	20	68	488	537	9.381E+00	5.759E-01	5.587E-01	0.057	Eleos,Eleos__LeoBC,0,V-plddts_83.32056
YP_009806202.1	Pif,Pif__PifA,0,V-plddts_83.95828	78	741	23	0.173	0.295	0.031	37	59	173	195	9.381E+00	8.549E-01	4.725E-01	0.057	Pif,Pif__PifA,0,V-plddts_83.95828
YP_009806202.1	Gao_RL,Gao_RL__RL_A,0,V-plddts_87.81206	78	1022	35	0.085	0.436	0.034	31	64	586	620	9.381E+00	6.333E-01	4.897E-01	0.057	Gao_RL,Gao_RL__RL_A,0,V-plddts_87.81206
YP_009807095.1	Detocs_hydrolase__dtcC-plddts_89.47253	58	386	38	0.184	0.603	0.098	18	52	348	385	5.534E+00	5.494E-01	7.026E-01	0.063	Detocs_hydrolase__dtcC-plddts_89.47253
YP_009807095.1	Lamassu-Fam_Hydrolase_Protease,Lamassu-Fam__LmuC_acc_hydrolase_protease,0,V-plddts_89.02396	58	182	15	0.266	0.259	0.082	17	31	110	124	5.996E+00	7.231E-01	6.514E-01	0.057	Lamassu-Fam_Hydrolase_Protease,Lamassu-Fam__LmuC_acc_hydrolase_protease,0,V-plddts_89.02396
YP_009807095.1	Dodola,Dodola__DolA,0,V-plddts_78.91796	58	256	18	0.111	0.310	0.070	11	28	214	231	5.996E+00	5.107E-01	6.103E-01	0.057	Dodola,Dodola__DolA,0,V-plddts_78.91796
YP_009807095.1	Wadjet_III,Wadjet__JetA_III,0,V-plddts_80.48148	58	464	18	0.111	0.310	0.039	18	35	321	338	6.497E+00	7.629E-01	7.331E-01	0.051	Wadjet_III,Wadjet__JetA_III,0,V-plddts_80.48148
YP_009807095.1	Gao_Tmn__TmnA-plddts_82.0142	58	1273	16	0.500	0.276	0.013	19	34	147	162	6.497E+00	8.537E-01	7.352E-01	0.051	Gao_Tmn__TmnA-plddts_82.0142
YP_009809137.1	Retron_I_A.Retron_I_A__HNH_TIGR02646.Ec83.V-plddts_95.89569	206	258	78	0.256	0.345	0.271	88	158	29	98	4.915E-03	5.981E-01	4.038E-01	1.000	Retron_I_A.Retron_I_A__HNH_TIGR02646.Ec83.V-plddts_95.89569
YP_009809137.1	Retron_I_A.Retron_I_A__HNH_TIGR02646.Vc95.V-plddts_96.13478	206	205	86	0.197	0.359	0.371	94	167	36	111	8.800E-02	5.953E-01	4.329E-01	1.000	Retron_I_A.Retron_I_A__HNH_TIGR02646.Vc95.V-plddts_96.13478
YP_009809137.1	Retron_I_A.Retron_I_A__HNH_TIGR02646.Ec78.V-plddts_94.92113	206	216	58	0.206	0.272	0.213	101	156	33	78	2.498E-01	6.246E-01	3.687E-01	0.992	Retron_I_A.Retron_I_A__HNH_TIGR02646.Ec78.V-plddts_94.92113
YP_009811036.1	Lamassu-Fam_PDDEXK,Lamassu-Fam__LmuC_acc_PDDEXK,0,V-plddts_93.07571	315	222	21	0.047	0.067	0.095	278	298	125	145	2.793E+00	6.471E-01	3.386E-01	0.411	Lamassu-Fam_PDDEXK,Lamassu-Fam__LmuC_acc_PDDEXK,0,V-plddts_93.07571
YP_009811036.1	Rst_RT-Tm,Rst_RT-Tm__RT,0,V-plddts_91.31746	315	958	26	0.192	0.083	0.027	108	133	505	530	7.996E+00	8.458E-01	2.478E-01	0.090	Rst_RT-Tm,Rst_RT-Tm__RT,0,V-plddts_91.31746
YP_009811036.1	ShosTA,ShosTA__ShosT,0,V-plddts_91.38081	315	424	34	0.176	0.108	0.080	22	55	25	58	8.476E+00	5.132E-01	2.369E-01	0.082	ShosTA,ShosTA__ShosT,0,V-plddts_91.38081
YP_009811036.1	BREX_IV,BREX__brxP,0,DF-plddts_88.53431	315	785	22	0.181	0.070	0.025	276	297	420	439	9.525E+00	6.731E-01	2.968E-01	0.069	BREX_IV,BREX__brxP,0,DF-plddts_88.53431
YP_009815067.1	CBASS_II,CBASS__Phospholipase,0,V-plddts_89.1622	54	355	17	0.235	0.315	0.048	9	25	143	159	4.006E+00	5.060E-01	3.857E-01	0.214	CBASS_II,CBASS__Phospholipase,0,V-plddts_89.1622
YP_009815859.1	AbiO__AbiO-plddts_87.43501	114	536	17	0.117	0.149	0.032	80	96	148	164	6.917E+00	6.006E-01	2.835E-01	0.106	AbiO__AbiO-plddts_87.43501
YP_009815859.1	Lamassu-Fam_Hydrolase_Protease,Lamassu-Fam__LmuB_SMC_Hydrolase_protease,0,V-plddts_80.40324	114	1034	24	0.083	0.211	0.022	63	86	84	106	8.768E+00	5.627E-01	2.586E-01	0.076	Lamassu-Fam_Hydrolase_Protease,Lamassu-Fam__LmuB_SMC_Hydrolase_protease,0,V-plddts_80.40324
NP_570192.1	Mokosh_TypeI,Mokosh_TypeI__MkoB,0,V-plddts_91.10094	177	602	62	0.112	0.345	0.095	10	70	31	87	3.887E-02	6.980E-01	6.384E-01	1.000	Mokosh_TypeI,Mokosh_TypeI__MkoB,0,V-plddts_91.10094
NP_570192.1	Lamassu-Hypothetical,Lamassu-Fam__LmuC_acc_hypothetical,0,DF-plddts_90.49821	177	148	98	0.081	0.395	0.649	1	70	2	97	5.572E-02	5.361E-01	6.460E-01	1.000	Lamassu-Hypothetical,Lamassu-Fam__LmuC_acc_hypothetical,0,DF-plddts_90.49821
NP_570192.1	PsyrTA,PsyrTA__PsyrT,0,V-plddts_88.00999	177	690	66	0.121	0.373	0.087	10	75	363	422	8.480E-02	7.188E-01	6.563E-01	1.000	PsyrTA,PsyrTA__PsyrT,0,V-plddts_88.00999
NP_570192.1	DISARM_1,DISARM_1__drmMI,0,DF-plddts_86.22485	177	1447	62	0.080	0.345	0.041	11	71	1386	1445	1.078E-01	8.035E-01	6.876E-01	1.000	DISARM_1,DISARM_1__drmMI,0,DF-plddts_86.22485
NP_570192.1	PsyrTA,PsyrTA__PsyrA,0,V-plddts_88.4921	177	418	66	0.136	0.373	0.139	3	68	341	398	1.291E-01	6.542E-01	6.327E-01	0.999	PsyrTA,PsyrTA__PsyrA,0,V-plddts_88.4921
NP_570192.1	Mokosh_TypeI,Mokosh_TypeI__MkoB,1,V-plddts_91.67587	177	478	64	0.109	0.362	0.121	10	73	36	93	1.965E-01	6.693E-01	6.246E-01	0.997	Mokosh_TypeI,Mokosh_TypeI__MkoB,1,V-plddts_91.67587
NP_570192.1	SoFic__SoFic-plddts_95.70819	177	358	71	0.084	0.350	0.198	7	68	278	348	3.801E-01	5.200E-01	4.995E-01	0.984	SoFic__SoFic-plddts_95.70819
NP_570192.1	SspBCDE,SspBCDE__SspB,1,V-plddts_92.38727	177	306	83	0.132	0.412	0.271	3	75	212	294	4.286E-01	5.073E-01	5.348E-01	0.978	SspBCDE,SspBCDE__SspB,1,V-plddts_92.38727
NP_570192.1	Tiamat__TmtA-plddts_86.46392	177	1590	34	0.176	0.192	0.019	117	150	225	255	7.810E-01	7.652E-01	4.420E-01	0.912	Tiamat__TmtA-plddts_86.46392
NP_570192.1	SspBCDE,SspBCDE__SspB,0,V-plddts_92.59451	177	321	89	0.067	0.395	0.277	3	72	217	305	9.351E-01	5.014E-01	5.437E-01	0.872	SspBCDE,SspBCDE__SspB,0,V-plddts_92.59451
NP_570192.1	Dnd_ABCDEFGH,Dnd_ABCDEFGH__DptG,0,DF-plddts_92.29053	177	438	69	0.115	0.356	0.151	8	70	372	437	1.189E+00	5.391E-01	5.121E-01	0.795	Dnd_ABCDEFGH,Dnd_ABCDEFGH__DptG,0,DF-plddts_92.29053
NP_570192.1	Dpd,Dpd__DpdC,0,DF-plddts_93.71712	177	318	63	0.126	0.305	0.189	1	54	258	317	1.262E+00	5.976E-01	5.736E-01	0.772	Dpd,Dpd__DpdC,0,DF-plddts_93.71712
NP_570192.1	Lamassu-Cap4_nuclease,Lamassu-Fam_undetected_LmuC,1,DF-plddts_85.29992	177	160	89	0.056	0.384	0.531	3	70	35	119	1.511E+00	5.074E-01	5.666E-01	0.692	Lamassu-Cap4_nuclease,Lamassu-Fam_undetected_LmuC,1,DF-plddts_85.29992
NP_570192.1	Retron_II,Retron_II__NDT,Ec73,V-plddts_91.19742	177	316	66	0.181	0.333	0.199	14	72	220	282	1.921E+00	5.914E-01	5.261E-01	0.569	Retron_II,Retron_II__NDT,Ec73,V-plddts_91.19742
NP_570192.1	BREX_VI,BREX__brxHI,0,DF-plddts_87.87451	177	905	72	0.083	0.367	0.076	6	70	378	446	2.040E+00	6.129E-01	5.825E-01	0.537	BREX_VI,BREX__brxHI,0,DF-plddts_87.87451
NP_570192.1	pAgo__pAgo_S1A-plddts_90.04914	177	1042	36	0.083	0.186	0.035	118	150	799	834	2.166E+00	5.706E-01	3.701E-01	0.505	pAgo__pAgo_S1A-plddts_90.04914
NP_570192.1	GasderMIN__ATPase-plddts_79.44181	177	1068	71	0.112	0.384	0.059	1	68	24	86	2.442E+00	5.429E-01	5.491E-01	0.442	GasderMIN__ATPase-plddts_79.44181
NP_570192.1	Retron_III,Retron_III__WH,0,DF-plddts_81.40731	177	103	67	0.104	0.362	0.534	7	70	8	62	3.501E+00	5.596E-01	5.622E-01	0.277	Retron_III,Retron_III__WH,0,DF-plddts_81.40731
NP_570192.1	Shango.Shango__SngC.0.V-plddts_90.0493	177	732	77	0.090	0.395	0.102	1	70	409	483	3.717E+00	5.880E-01	5.946E-01	0.254	Shango.Shango__SngC.0.V-plddts_90.0493
NP_570192.1	PD-Lambda-4,PD-Lambda-4__PD-Lambda-4_A,0,V-plddts_84.51259	177	1283	54	0.074	0.271	0.042	10	57	418	471	3.717E+00	5.433E-01	4.652E-01	0.254	PD-Lambda-4,PD-Lambda-4__PD-Lambda-4_A,0,V-plddts_84.51259
NP_570192.1	BREX_VI,BREX__pglZA,0,DF-plddts_88.59061	177	948	67	0.134	0.345	0.065	9	69	882	943	3.947E+00	5.705E-01	5.268E-01	0.233	BREX_VI,BREX__pglZA,0,DF-plddts_88.59061
NP_570192.1	pAgo__pAgo_LongA-plddts_90.01396	177	709	54	0.148	0.294	0.075	119	170	487	539	5.018E+00	5.161E-01	4.089E-01	0.164	pAgo__pAgo_LongA-plddts_90.01396
NP_612610.1	CBASS_II,CBASS__Jab,0,V-plddts_95.53434	166	137	31	0.096	0.187	0.226	37	67	101	131	3.125E+00	5.012E-01	3.121E-01	0.411	CBASS_II,CBASS__Jab,0,V-plddts_95.53434
NP_612610.1	Gao_Ppl__PplA-plddts_89.89639	166	891	32	0.187	0.187	0.034	44	74	334	363	5.181E+00	6.943E-01	2.745E-01	0.196	Gao_Ppl__PplA-plddts_89.89639
NP_612610.1	PARIS_II,PARIS_II__AAA_21,0,V-plddts_81.78189	166	464	28	0.142	0.163	0.060	44	70	75	102	5.481E+00	6.928E-01	2.798E-01	0.179	PARIS_II,PARIS_II__AAA_21,0,V-plddts_81.78189
NP_612610.1	Panchino_gp28__gp28-plddts_90.80762	166	827	72	0.069	0.422	0.069	91	160	765	821	6.487E+00	5.071E-01	4.614E-01	0.138	Panchino_gp28__gp28-plddts_90.80762
NP_612610.1	Retron_VI,Retron_VI__HTH,0,DF-plddts_86.36271	166	102	41	0.170	0.247	0.353	111	151	66	101	7.258E+00	5.821E-01	4.146E-01	0.116	Retron_VI,Retron_VI__HTH,0,DF-plddts_86.36271
NP_612610.1	Pif,Pif__PifC,0,V-plddts_91.50188	166	362	53	0.094	0.241	0.144	44	83	226	277	8.120E+00	5.467E-01	3.272E-01	0.098	Pif,Pif__PifC,0,V-plddts_91.50188
NP_612610.1	Dnd_ABCDE,Dnd__DndB,0,DF-plddts_92.88424	166	365	16	0.062	0.096	0.041	43	58	8	22	8.120E+00	6.075E-01	1.755E-01	0.098	Dnd_ABCDE,Dnd__DndB,0,DF-plddts_92.88424
NP_612854.1	RosmerTA,RosmerTA__RmrA,0,V-plddts_88.40961	72	370	63	0.222	0.847	0.168	1	61	1	62	1.555E-02	7.769E-01	6.892E-01	1.000	RosmerTA,RosmerTA__RmrA,0,V-plddts_88.40961
NP_612854.1	Retron_VI,Retron_VI__HTH,0,DF-plddts_86.36271	72	102	57	0.122	0.792	0.549	7	63	6	61	6.260E-02	7.553E-01	6.208E-01	1.000	Retron_VI,Retron_VI__HTH,0,DF-plddts_86.36271
NP_612854.1	PD-Lambda-2,PD-Lambda-2__PD-Lambda-2_B,0,V-plddts_82.06596	72	402	68	0.117	0.931	0.164	6	72	62	127	1.553E-01	6.292E-01	5.451E-01	0.998	PD-Lambda-2,PD-Lambda-2__PD-Lambda-2_B,0,V-plddts_82.06596
NP_612854.1	DISARM_2,DISARM_2__drmE,0,V-plddts_88.46395	72	773	69	0.159	0.819	0.088	5	63	622	689	1.015E+00	5.928E-01	5.434E-01	0.837	DISARM_2,DISARM_2__drmE,0,V-plddts_88.46395
NP_612854.1	Retron_III,Retron__RT_Tot,0,DF-plddts_95.80558	72	348	37	0.216	0.458	0.106	7	39	33	69	4.901E+00	5.054E-01	3.941E-01	0.164	Retron_III,Retron__RT_Tot,0,DF-plddts_95.80558
NP_612854.1	Pif,Pif__PifC,0,V-plddts_91.50188	72	362	38	0.105	0.514	0.105	18	54	17	54	4.901E+00	5.376E-01	4.182E-01	0.164	Pif,Pif__PifC,0,V-plddts_91.50188
NP_612854.1	Hachiman.Hachiman__HamB.0.V-plddts_88.00493	72	1120	50	0.160	0.694	0.041	7	56	709	754	5.207E+00	5.243E-01	5.007E-01	0.150	Hachiman.Hachiman__HamB.0.V-plddts_88.00493
NP_612854.1	NixI__NixI-plddts_92.38782	72	157	20	0.200	0.278	0.127	18	37	6	25	7.486E+00	5.123E-01	4.342E-01	0.090	NixI__NixI-plddts_92.38782
NP_612854.1	Mokosh_TypeI,Mokosh_TypeI__MkoB,1,V-plddts_91.67587	72	478	17	0.176	0.236	0.036	48	64	51	67	9.535E+00	6.080E-01	3.503E-01	0.063	Mokosh_TypeI,Mokosh_TypeI__MkoB,1,V-plddts_91.67587
NP_613270.1	Dnd_ABCDE,Dnd__DndD,0,DF-plddts_86.40104	88	659	48	0.208	0.545	0.073	6	53	316	363	4.260E+00	5.184E-01	7.027E-01	0.098	Dnd_ABCDE,Dnd__DndD,0,DF-plddts_86.40104
NP_613270.1	AVAST_III,AVAST_III__Avs3B,0,V-plddts_71.16048	88	257	38	0.184	0.432	0.148	16	53	50	87	8.428E+00	5.364E-01	6.140E-01	0.040	AVAST_III,AVAST_III__Avs3B,0,V-plddts_71.16048
NP_619774.1	Rst_3HP,Rst_3HP__Hp3,0,V-plddts_95.1843	431	227	15	0.266	0.035	0.066	365	379	55	69	9.765E+00	8.466E-01	5.440E-01	0.090	Rst_3HP,Rst_3HP__Hp3,0,V-plddts_95.1843
NP_620626.1	pAgo__pAgo_SPARTA-plddts_91.46656	362	501	88	0.102	0.199	0.168	185	256	271	354	1.888E-02	5.523E-01	3.790E-01	1.000	pAgo__pAgo_SPARTA-plddts_91.46656
NP_620626.1	pAgo__pAgo_S2B-plddts_89.11862	362	480	127	0.086	0.312	0.237	179	291	247	360	2.106E-02	5.329E-01	4.424E-01	1.000	pAgo__pAgo_S2B-plddts_89.11862
NP_620626.1	Zorya_TypeI,Zorya_TypeI__ZorD,0,V-plddts_80.74261	362	1080	60	0.050	0.152	0.052	186	240	321	376	1.133E+00	5.127E-01	2.920E-01	0.912	Zorya_TypeI,Zorya_TypeI__ZorD,0,V-plddts_80.74261
NP_620626.1	Rst_gop_beta_cll,Rst_gop_beta_cll__beta,0,V-plddts_93.90323	362	355	74	0.148	0.191	0.208	223	291	168	241	2.865E+00	5.036E-01	3.649E-01	0.505	Rst_gop_beta_cll,Rst_gop_beta_cll__beta,0,V-plddts_93.90323
NP_640281.1	DISARM_1,DISARM_1__drmD,0,DF-plddts_85.45851	231	1043	34	0.088	0.134	0.033	10	40	29	62	2.890E+00	5.051E-01	3.490E-01	0.382	DISARM_1,DISARM_1__drmD,0,DF-plddts_85.45851
NP_640281.1	CBASS_II,CBASS__AG_E2_Prok-E2,0,V-plddts_89.8018	231	584	16	0.312	0.069	0.027	13	28	39	54	3.659E+00	7.410E-01	4.330E-01	0.277	CBASS_II,CBASS__AG_E2_Prok-E2,0,V-plddts_89.8018
NP_640281.1	Retron_III,Retron__RT_Tot,0,DF-plddts_95.80558	231	348	20	0.100	0.082	0.057	23	41	73	92	6.599E+00	5.248E-01	2.744E-01	0.116	Retron_III,Retron__RT_Tot,0,DF-plddts_95.80558
NP_640281.1	Dodola,Dodola__DolA,0,V-plddts_78.91796	231	256	43	0.139	0.160	0.168	23	59	157	199	7.425E+00	5.296E-01	3.276E-01	0.098	Dodola,Dodola__DolA,0,V-plddts_78.91796
NP_640281.1	MADS__mad3-plddts_93.27207	231	445	30	0.166	0.121	0.065	9	36	302	330	7.425E+00	5.855E-01	3.637E-01	0.098	MADS__mad3-plddts_93.27207
NP_640281.1	Lamassu-Fam_PDDEXK,Lamassu-Fam__LmuA_effector_PDDEXK,0,V-plddts_90.62277	231	563	39	0.051	0.147	0.069	8	41	522	560	9.397E+00	5.436E-01	3.909E-01	0.069	Lamassu-Fam_PDDEXK,Lamassu-Fam__LmuA_effector_PDDEXK,0,V-plddts_90.62277
YP_009785566.1	Panchino_gp28__gp28-plddts_90.80762	265	827	54	0.203	0.192	0.065	105	155	770	823	4.083E+00	6.517E-01	5.335E-01	0.196	Panchino_gp28__gp28-plddts_90.80762
YP_009787615.1	Menshen,Menshen__NsnB,0,V-plddts_89.66947	176	436	31	0.161	0.170	0.071	96	125	270	300	5.487E+00	5.216E-01	3.694E-01	0.126	Menshen,Menshen__NsnB,0,V-plddts_89.66947
YP_009787615.1	AbiR,AbiR__AbiRb,0,V-plddts_92.82829	176	398	26	0.230	0.148	0.065	10	35	365	390	6.219E+00	8.530E-01	6.004E-01	0.106	AbiR,AbiR__AbiRb,0,V-plddts_92.82829
YP_009787615.1	Druantia_III,Druantia__DruE_3,0,DF-plddts_83.26091	176	2106	47	0.191	0.267	0.022	125	171	1268	1313	9.050E+00	5.507E-01	6.618E-01	0.063	Druantia_III,Druantia__DruE_3,0,DF-plddts_83.26091
YP_009789497.1	Pif,Pif__PifA,0,V-plddts_83.95828	87	741	14	0.071	0.161	0.019	39	52	683	696	5.681E+00	5.796E-01	6.695E-01	0.138	Pif,Pif__PifA,0,V-plddts_83.95828
YP_009789497.1	Rst_Hydrolase-Tm,Rst_Hydrolase-Tm__Hydrolase-Tm,0,V-plddts_87.29824	87	210	19	0.421	0.207	0.090	38	55	185	203	6.796E+00	5.209E-01	5.973E-01	0.106	Rst_Hydrolase-Tm,Rst_Hydrolase-Tm__Hydrolase-Tm,0,V-plddts_87.29824
YP_009789844.1	Retron_I_B,Retron__RT_Tot,Eco8,V-plddts_93.00774	125	374	66	0.075	0.512	0.160	62	125	315	374	9.343E+00	5.271E-01	4.433E-01	0.082	Retron_I_B,Retron__RT_Tot,Eco8,V-plddts_93.00774
YP_009791694.1	GAPS4__GAPS4a-plddts_91.74015	556	321	61	0.131	0.108	0.178	152	211	252	308	2.681E+00	5.025E-01	2.710E-01	0.411	GAPS4__GAPS4a-plddts_91.74015
YP_009794372.1	CBASS_I,CBASS__TM,0,V-plddts_91.45177	111	194	57	0.140	0.514	0.278	27	83	7	60	3.278E+00	6.069E-01	4.646E-01	0.537	CBASS_I,CBASS__TM,0,V-plddts_91.45177
YP_009794812.1	CBASS_II,CBASS__Cyclase_II,0,V-plddts_89.65358	122	436	71	0.126	0.557	0.154	55	122	30	96	4.890E+00	5.780E-01	5.814E-01	0.179	CBASS_II,CBASS__Cyclase_II,0,V-plddts_89.65358
YP_009794812.1	PD-Lambda-6__PD-Lambda-6-plddts_89.62781	122	131	88	0.136	0.721	0.649	31	118	1	85	7.390E+00	5.930E-01	5.042E-01	0.098	PD-Lambda-6__PD-Lambda-6-plddts_89.62781
YP_009794812.1	Druantia_I,Druantia_I__DruB,0,V-plddts_82.83057	122	548	29	0.172	0.238	0.047	20	48	514	539	9.355E+00	6.760E-01	5.919E-01	0.069	Druantia_I,Druantia_I__DruB,0,V-plddts_82.83057
YP_009794812.1	Gao_TerY,Gao_TerY__TerYB,0,V-plddts_95.75285	122	239	29	0.241	0.238	0.109	13	41	67	92	9.922E+00	5.570E-01	5.722E-01	0.063	Gao_TerY,Gao_TerY__TerYB,0,V-plddts_95.75285
YP_009795906.1	Gao_TerY,Gao_TerY__TerYA,0,V-plddts_91.43497	321	277	31	0.129	0.097	0.112	213	243	101	131	3.848E+00	5.620E-01	6.489E-01	0.442	Gao_TerY,Gao_TerY__TerYA,0,V-plddts_91.43497
YP_009795906.1	DRT7__DRT7-plddts_85.85621	321	1776	20	0.100	0.062	0.011	101	120	433	452	5.494E+00	5.289E-01	2.784E-01	0.254	DRT7__DRT7-plddts_85.85621
YP_009795906.1	AVAST_IV__Avs4A-plddts_87.35544	321	1587	18	0.166	0.056	0.011	103	120	1044	1061	8.253E+00	5.378E-01	2.997E-01	0.126	AVAST_IV__Avs4A-plddts_87.35544
YP_009795906.1	DRT_2__drt2-plddts_95.09027	321	425	33	0.030	0.103	0.071	208	240	44	73	9.611E+00	6.769E-01	6.105E-01	0.098	DRT_2__drt2-plddts_95.09027
YP_009797610.1	PD-T4-9,PD-T4-9__PD-T4-9_C,0,V-plddts_93.05735	83	129	30	0.200	0.361	0.233	8	37	85	114	5.691E+00	7.150E-01	6.345E-01	0.082	PD-T4-9,PD-T4-9__PD-T4-9_C,0,V-plddts_93.05735
YP_009797610.1	PD-T4-1__PD-T4-1-plddts_87.89553	83	400	35	0.171	0.373	0.087	1	31	255	289	7.059E+00	5.195E-01	5.542E-01	0.063	PD-T4-1__PD-T4-1-plddts_87.89553
NP_463522.1	Lamassu-Fam_PDDEXK,Lamassu-Fam__LmuB_SMC_PDDEXK,0,V-plddts_83.57058	36	693	14	0.285	0.389	0.020	23	36	379	392	1.928E+00	8.207E-01	8.940E-01	0.233	Lamassu-Fam_PDDEXK,Lamassu-Fam__LmuB_SMC_PDDEXK,0,V-plddts_83.57058
NP_463522.1	Lamassu-Amidase,Lamassu-Fam__LmuB_SMC_Amidase,0,DF-plddts_83.58631	36	1204	13	0.384	0.361	0.011	22	34	697	709	3.847E+00	6.231E-01	6.636E-01	0.106	Lamassu-Amidase,Lamassu-Fam__LmuB_SMC_Amidase,0,DF-plddts_83.58631
NP_463522.1	Lamassu-FMO,Lamassu-Fam__LmuB_SMC_FMO,0,DF-plddts_83.19523	36	1041	9	0.333	0.250	0.009	26	34	500	508	5.645E+00	8.583E-01	6.515E-01	0.069	Lamassu-FMO,Lamassu-Fam__LmuB_SMC_FMO,0,DF-plddts_83.19523
NP_463522.1	Lamassu-Fam_Hydrolase_Protease,Lamassu-Fam__LmuB_SMC_Hydrolase_protease,0,V-plddts_80.40324	36	1034	10	0.400	0.278	0.010	25	34	523	532	7.106E+00	8.543E-01	7.201E-01	0.051	Lamassu-Fam_Hydrolase_Protease,Lamassu-Fam__LmuB_SMC_Hydrolase_protease,0,V-plddts_80.40324
NP_463522.1	DISARM_2,DISARM__drmB,0,V-plddts_89.69894	36	583	8	0.500	0.222	0.014	27	34	108	115	8.942E+00	9.518E-01	5.829E-01	0.034	DISARM_2,DISARM__drmB,0,V-plddts_89.69894
NP_463522.1	ISG15-like,ISG15-like__BilB,2,V-plddts_91.74777	36	166	10	0.200	0.278	0.060	27	36	73	82	9.654E+00	5.118E-01	5.859E-01	0.029	ISG15-like,ISG15-like__BilB,2,V-plddts_91.74777
NP_569156.1	Bunzi,Bunzi__BnzA,0,V-plddts_83.13475	154	546	68	0.073	0.442	0.125	81	148	387	454	4.386E+00	8.725E-01	7.433E-01	0.214	Bunzi,Bunzi__BnzA,0,V-plddts_83.13475
NP_569156.1	BREX_V,BREX__brxHII,0,DF-plddts_83.9134	154	1059	93	0.129	0.597	0.077	54	145	857	938	4.386E+00	6.251E-01	6.431E-01	0.214	BREX_V,BREX__brxHII,0,DF-plddts_83.9134
NP_569156.1	BREX_V,BREX__pglX1,0,DF-plddts_92.49306	154	1172	64	0.125	0.416	0.049	90	153	1089	1145	5.231E+00	6.869E-01	6.347E-01	0.164	BREX_V,BREX__pglX1,0,DF-plddts_92.49306
NP_569156.1	Gao_RL,Gao_RL__RL_A,0,V-plddts_87.81206	154	1022	48	0.166	0.312	0.043	94	141	576	619	7.442E+00	5.769E-01	5.958E-01	0.098	Gao_RL,Gao_RL__RL_A,0,V-plddts_87.81206
NP_569156.1	DISARM_1,DISARM_1__drmD,0,DF-plddts_85.45851	154	1043	84	0.130	0.532	0.079	72	153	932	1013	7.892E+00	5.203E-01	5.230E-01	0.090	DISARM_1,DISARM_1__drmD,0,DF-plddts_85.45851
NP_569156.1	radar_II,radar_II__rdrC_II,0,V-plddts_75.42507	154	245	68	0.147	0.442	0.273	42	109	178	244	8.369E+00	5.133E-01	5.988E-01	0.082	radar_II,radar_II__rdrC_II,0,V-plddts_75.42507
NP_569156.1	DISARM_1,DISARM_1__drmMI,0,DF-plddts_86.22485	154	1447	82	0.195	0.416	0.055	90	153	734	812	8.875E+00	5.088E-01	5.746E-01	0.076	DISARM_1,DISARM_1__drmMI,0,DF-plddts_86.22485
NP_569156.1	DISARM_1,DISARM__drmA,0,DF-plddts_88.08452	154	1333	58	0.206	0.344	0.044	90	142	469	526	9.411E+00	7.088E-01	6.785E-01	0.069	DISARM_1,DISARM__drmA,0,DF-plddts_88.08452
NP_570585.1	Lamassu-Lipase,Lamassu-Fam__LmuA_effector_Lipase,0,DF-plddts_86.47244	83	407	25	0.320	0.301	0.061	33	57	242	266	9.395E+00	5.230E-01	3.277E-01	0.034	Lamassu-Lipase,Lamassu-Fam__LmuA_effector_Lipase,0,DF-plddts_86.47244
NP_597796.1	PD-T4-4,PD-T4-4__PD-T4-4_A,0,V-plddts_89.6125	111	467	30	0.266	0.270	0.064	42	71	201	230	6.170E+00	6.410E-01	4.903E-01	0.057	PD-T4-4,PD-T4-4__PD-T4-4_A,0,V-plddts_89.6125
NP_597796.1	PD-Lambda-2,PD-Lambda-2__PD-Lambda-2_A,0,V-plddts_84.87041	111	92	40	0.200	0.360	0.359	51	90	8	40	9.156E+00	5.087E-01	4.528E-01	0.029	PD-Lambda-2,PD-Lambda-2__PD-Lambda-2_A,0,V-plddts_84.87041
NP_604421.1	Retron_III,Retron__RT_Tot,0,DF-plddts_95.80558	96	348	17	0.117	0.177	0.049	61	77	73	89	6.403E+00	5.275E-01	5.407E-01	0.106	Retron_III,Retron__RT_Tot,0,DF-plddts_95.80558
NP_604421.1	PrrC__PrrC-plddts_86.4815	96	386	22	0.045	0.219	0.057	57	77	114	135	7.703E+00	5.344E-01	4.662E-01	0.082	PrrC__PrrC-plddts_86.4815
NP_604421.1	Druantia_III,Druantia__DruE_3,0,DF-plddts_83.26091	96	2106	17	0.176	0.177	0.008	59	75	1641	1657	8.713E+00	5.184E-01	4.748E-01	0.069	Druantia_III,Druantia__DruE_3,0,DF-plddts_83.26091
NP_604421.1	PD-T4-5__PD-T4-5-plddts_94.58803	96	314	16	0.187	0.167	0.048	63	78	298	312	9.855E+00	5.608E-01	4.645E-01	0.057	PD-T4-5__PD-T4-5-plddts_94.58803
NP_612271.1	CBASS_III,CBASS__TRIP13,0,V-plddts_89.6492	56	304	46	0.152	0.821	0.138	6	51	262	303	9.230E+00	5.339E-01	5.434E-01	0.051	CBASS_III,CBASS__TRIP13,0,V-plddts_89.6492
NP_612304.1	Dpd,Dpd__DpdC,0,DF-plddts_93.71712	368	318	48	0.187	0.130	0.145	48	95	268	313	2.021E+00	6.066E-01	4.021E-01	0.569	Dpd,Dpd__DpdC,0,DF-plddts_93.71712
YP_009599468.1	BREX_II,BREX__pglZ2,0,DF-plddts_86.2672	75	978	41	0.170	0.547	0.040	7	47	311	349	4.848E+00	5.066E-01	4.872E-01	0.116	BREX_II,BREX__pglZ2,0,DF-plddts_86.2672
YP_009599468.1	Lamassu-Fam_Hydrolase_Protease,Lamassu-Fam__LmuA_effector_Protease,0,V-plddts_90.19112	75	448	30	0.166	0.400	0.067	17	46	416	445	8.936E+00	5.796E-01	4.704E-01	0.051	Lamassu-Fam_Hydrolase_Protease,Lamassu-Fam__LmuA_effector_Protease,0,V-plddts_90.19112
YP_009601545.1	pAgo__pAgo_S1B-plddts_89.77135	57	482	15	0.333	0.263	0.031	21	35	134	148	7.393E+00	6.360E-01	3.080E-01	0.069	pAgo__pAgo_S1B-plddts_89.77135
YP_009601545.1	radar_II,radar_II__rdrB_II,0,V-plddts_86.83828	57	914	24	0.125	0.421	0.026	20	43	43	66	7.393E+00	6.547E-01	4.642E-01	0.069	radar_II,radar_II__rdrB_II,0,V-plddts_86.83828
YP_009601545.1	Rst_3HP,Rst_3HP__Hp1,0,V-plddts_92.97739	57	333	28	0.107	0.491	0.081	16	43	281	307	8.467E+00	5.972E-01	4.463E-01	0.057	Rst_3HP,Rst_3HP__Hp1,0,V-plddts_92.97739
YP_009601545.1	Druantia_I,Druantia__DruE,0,V-plddts_86.11628	57	1836	12	0.416	0.211	0.007	2	13	1432	1443	9.060E+00	6.649E-01	2.650E-01	0.051	Druantia_I,Druantia__DruE,0,V-plddts_86.11628
YP_009601545.1	Lamassu-Cap4_nuclease,Lamassu-Fam__LmuC_acc_Cap4_nuclease,0,DF-plddts_91.47415	57	162	32	0.125	0.561	0.191	17	48	90	120	9.695E+00	5.118E-01	3.535E-01	0.045	Lamassu-Cap4_nuclease,Lamassu-Fam__LmuC_acc_Cap4_nuclease,0,DF-plddts_91.47415
YP_009602070.1	Zorya_TypeII,Zorya__ZorA,0,V-plddts_77.19519	59	550	66	0.151	0.983	0.120	1	58	42	107	1.764E+00	6.525E-01	7.083E-01	0.632	Zorya_TypeII,Zorya__ZorA,0,V-plddts_77.19519
YP_009602070.1	AbiA_small,AbiA_small__AbiA_SLATT,0,DF-plddts_94.13374	59	197	53	0.150	0.881	0.259	4	55	37	87	4.557E+00	6.983E-01	6.390E-01	0.196	AbiA_small,AbiA_small__AbiA_SLATT,0,DF-plddts_94.13374
YP_009602070.1	FS_HsdR_like__HP-plddts_74.75219	59	188	43	0.116	0.695	0.229	18	58	96	138	8.245E+00	5.622E-01	5.327E-01	0.082	FS_HsdR_like__HP-plddts_74.75219
YP_009602070.1	Retron_I_B,Retron__RT_Tot,Eco8,V-plddts_93.00774	59	374	56	0.107	0.949	0.147	3	58	316	370	8.245E+00	7.487E-01	7.107E-01	0.082	Retron_I_B,Retron__RT_Tot,Eco8,V-plddts_93.00774
YP_009602248.1	Druantia_I,Druantia_I__DruD,0,V-plddts_91.26112	126	347	21	0.047	0.167	0.061	85	105	216	236	4.964E+00	5.218E-01	2.892E-01	0.126	Druantia_I,Druantia_I__DruD,0,V-plddts_91.26112
YP_009602248.1	Azaca,Azaca__ZacB,0,V-plddts_87.34712	126	591	27	0.111	0.214	0.046	78	104	390	416	6.888E+00	5.376E-01	2.631E-01	0.082	Azaca,Azaca__ZacB,0,V-plddts_87.34712
YP_009602650.1	Zorya_TypeI,Zorya_TypeI__ZorD,0,V-plddts_80.74261	143	1080	39	0.128	0.273	0.036	30	68	616	654	1.814E+00	5.824E-01	3.480E-01	0.569	Zorya_TypeI,Zorya_TypeI__ZorD,0,V-plddts_80.74261
YP_009602650.1	Hachiman.Hachiman__HamB.0.V-plddts_88.00493	143	1120	49	0.122	0.343	0.041	30	78	516	561	2.617E+00	6.038E-01	4.134E-01	0.382	Hachiman.Hachiman__HamB.0.V-plddts_88.00493
YP_009602650.1	MADS__mad7-plddts_91.54141	143	557	42	0.190	0.245	0.075	104	138	494	535	3.776E+00	5.682E-01	3.902E-01	0.233	MADS__mad7-plddts_91.54141
YP_009602650.1	DarTG,DarTG_DarT,0,DF-plddts_94.62475	143	218	35	0.142	0.245	0.119	50	84	186	211	4.821E+00	5.238E-01	3.370E-01	0.164	DarTG,DarTG_DarT,0,DF-plddts_94.62475
YP_009602650.1	Dnd_ABCDE,Dnd__DndE,0,DF-plddts_94.0153	143	129	27	0.222	0.189	0.194	114	140	67	91	5.125E+00	6.696E-01	3.272E-01	0.150	Dnd_ABCDE,Dnd__DndE,0,DF-plddts_94.0153
YP_009602650.1	Bunzi,Bunzi__BnzA,0,V-plddts_83.13475	143	546	24	0.125	0.168	0.044	108	131	423	446	7.393E+00	9.036E-01	4.185E-01	0.090	Bunzi,Bunzi__BnzA,0,V-plddts_83.13475
YP_009602650.1	ISG15-like,ISG15-like__BilA,0,V-plddts_93.65636	143	163	16	0.250	0.112	0.098	65	80	29	44	8.878E+00	6.319E-01	3.453E-01	0.069	ISG15-like,ISG15-like__BilA,0,V-plddts_93.65636
YP_009602650.1	SspBCDE,SspBCDE__SspB,1,V-plddts_92.38727	143	306	23	0.000	0.161	0.075	59	81	137	159	9.436E+00	7.256E-01	4.042E-01	0.063	SspBCDE,SspBCDE__SspB,1,V-plddts_92.38727
YP_009604488.1	Lamassu-Fam_Mrr,Lamassu-Fam__LmuB_SMC_Mrr,0,V-plddts_85.79974	81	620	27	0.222	0.321	0.044	46	71	56	82	2.821E+00	5.186E-01	3.189E-01	0.442	Lamassu-Fam_Mrr,Lamassu-Fam__LmuB_SMC_Mrr,0,V-plddts_85.79974
YP_009604488.1	CBASS_II,CBASS__AG_E2_Prok-E2,0,V-plddts_89.8018	81	584	37	0.162	0.432	0.063	2	36	162	198	5.928E+00	5.202E-01	3.306E-01	0.150	CBASS_II,CBASS__AG_E2_Prok-E2,0,V-plddts_89.8018
YP_009604488.1	Lamassu-Fam_PDDEXK,Lamassu-Fam__LmuA_effector_PDDEXK,0,V-plddts_90.62277	81	563	55	0.054	0.605	0.096	24	72	502	555	6.645E+00	5.209E-01	4.100E-01	0.126	Lamassu-Fam_PDDEXK,Lamassu-Fam__LmuA_effector_PDDEXK,0,V-plddts_90.62277
YP_009606147.1	CBASS_I,CBASS__TM,0,V-plddts_91.45177	183	194	54	0.129	0.284	0.237	120	171	7	52	4.359E+00	6.267E-01	5.094E-01	0.164	CBASS_I,CBASS__TM,0,V-plddts_91.45177
YP_009606147.1	Panchino_gp28__gp28-plddts_90.80762	183	827	46	0.086	0.251	0.056	137	182	773	818	8.241E+00	6.980E-01	5.396E-01	0.069	Panchino_gp28__gp28-plddts_90.80762
YP_009606147.1	PARIS_II_merge__AAA_21_DUF4435-plddts_93.06529	183	535	16	0.187	0.087	0.030	74	89	2	17	9.359E+00	7.511E-01	5.418E-01	0.057	PARIS_II_merge__AAA_21_DUF4435-plddts_93.06529
YP_009606147.1	Gao_TerY,Gao_TerY__TerYA,0,V-plddts_91.43497	183	277	16	0.125	0.087	0.058	73	88	104	119	9.974E+00	7.131E-01	5.011E-01	0.051	Gao_TerY,Gao_TerY__TerYA,0,V-plddts_91.43497
YP_240776.1	SspBCDE,SspBCDE__SspC,1,V-plddts_84.03334	103	1089	66	0.151	0.631	0.058	35	99	1017	1079	9.216E-02	5.352E-01	5.993E-01	1.000	SspBCDE,SspBCDE__SspC,1,V-plddts_84.03334
YP_240776.1	Wadjet_III,Wadjet__JetD_III,0,V-plddts_91.07357	103	418	42	0.119	0.379	0.100	23	61	10	51	8.448E-01	6.125E-01	6.388E-01	0.872	Wadjet_III,Wadjet__JetD_III,0,V-plddts_91.07357
YP_240776.1	SspBCDE,SspBCDE__SspF,1,V-plddts_90.4682	103	610	29	0.068	0.282	0.048	34	62	580	608	1.081E+00	5.798E-01	5.172E-01	0.795	SspBCDE,SspBCDE__SspF,1,V-plddts_90.4682
YP_240776.1	PD-T7-5__PD-T7-5-plddts_92.01228	103	390	32	0.093	0.301	0.079	31	61	276	306	1.149E+00	5.189E-01	5.408E-01	0.772	PD-T7-5__PD-T7-5-plddts_92.01228
YP_240776.1	Pif,Pif__PifC,0,V-plddts_91.50188	103	362	41	0.073	0.320	0.113	30	62	227	267	1.470E+00	5.300E-01	5.369E-01	0.663	Pif,Pif__PifC,0,V-plddts_91.50188
YP_240776.1	Nhi__Nhi-plddts_83.89425	103	606	31	0.161	0.291	0.045	30	59	577	603	1.563E+00	5.846E-01	4.945E-01	0.632	Nhi__Nhi-plddts_83.89425
YP_240776.1	Butters_gp57r__gp57r-plddts_90.7432	103	191	33	0.090	0.311	0.168	32	63	102	133	1.768E+00	5.592E-01	5.305E-01	0.569	Butters_gp57r__gp57r-plddts_90.7432
YP_240776.1	ISG15-like,ISG15-like__BilB,4,V-plddts_95.31236	103	160	32	0.125	0.301	0.194	31	61	28	58	2.000E+00	5.432E-01	5.940E-01	0.505	ISG15-like,ISG15-like__BilB,4,V-plddts_95.31236
YP_240776.1	DRT7__DRT7-plddts_85.85621	103	1776	38	0.078	0.301	0.021	31	61	1083	1120	2.127E+00	5.318E-01	5.781E-01	0.473	DRT7__DRT7-plddts_85.85621
YP_240776.1	FS_GIY_YIG__GIY_YIG-plddts_93.05664	103	331	29	0.000	0.282	0.085	33	61	63	90	2.893E+00	5.525E-01	5.439E-01	0.326	FS_GIY_YIG__GIY_YIG-plddts_93.05664
YP_240776.1	ISG15-like,ISG15-like__BilB,1,V-plddts_95.18149	103	168	34	0.117	0.301	0.196	31	61	31	63	3.077E+00	5.281E-01	5.734E-01	0.301	ISG15-like,ISG15-like__BilB,1,V-plddts_95.18149
YP_240776.1	DRT_1,DRT_1__drt1a,0,V-plddts_88.59974	103	1232	23	0.086	0.223	0.018	39	61	1058	1079	3.480E+00	5.777E-01	4.619E-01	0.254	DRT_1,DRT_1__drt1a,0,V-plddts_88.59974
YP_240776.1	DISARM_1,DISARM_1__drmMI,0,DF-plddts_86.22485	103	1447	44	0.113	0.427	0.028	31	74	164	203	5.033E+00	5.435E-01	5.601E-01	0.150	DISARM_1,DISARM_1__drmMI,0,DF-plddts_86.22485
YP_240776.1	PD-T4-8__PD-T4-8-plddts_91.39016	103	408	20	0.100	0.194	0.049	30	49	1	20	5.693E+00	5.348E-01	3.983E-01	0.126	PD-T4-8__PD-T4-8-plddts_91.39016
YP_240776.1	PD-T4-6__PD-T4-6-plddts_84.95824	103	436	32	0.156	0.301	0.069	31	61	380	409	6.054E+00	5.830E-01	5.158E-01	0.116	PD-T4-6__PD-T4-6-plddts_84.95824
YP_240776.1	MADS__mad8-plddts_82.23514	103	1864	16	0.062	0.155	0.009	30	45	926	941	6.054E+00	7.987E-01	4.275E-01	0.116	MADS__mad8-plddts_82.23514
YP_240776.1	Septu,Septu__PtuA,1,V-plddts_83.88791	103	709	25	0.200	0.243	0.031	37	61	376	397	7.280E+00	5.002E-01	4.128E-01	0.090	Septu,Septu__PtuA,1,V-plddts_83.88791
YP_240776.1	Retron_I_A,Retron_I_A__ATPase_TypeIA,Ec83,V-plddts_88.11635	103	542	24	0.041	0.233	0.042	38	61	136	158	8.233E+00	5.252E-01	4.470E-01	0.076	Retron_I_A,Retron_I_A__ATPase_TypeIA,Ec83,V-plddts_88.11635
YP_240776.1	Retron_I_A,Retron_I_A__ATPase_TypeIA,Vc95,V-plddts_89.907	103	514	27	0.185	0.252	0.053	36	61	135	161	8.754E+00	5.574E-01	4.580E-01	0.069	Retron_I_A,Retron_I_A__ATPase_TypeIA,Vc95,V-plddts_89.907
YP_240776.1	Lamassu-Fam_Mrr,Lamassu-Fam__LmuB_SMC_Mrr,0,V-plddts_85.79974	103	620	24	0.208	0.233	0.032	38	61	55	74	9.309E+00	5.452E-01	3.586E-01	0.063	Lamassu-Fam_Mrr,Lamassu-Fam__LmuB_SMC_Mrr,0,V-plddts_85.79974
YP_240776.1	BREX_VI,BREX__brxHI,0,DF-plddts_87.87451	103	905	9	0.111	0.087	0.010	33	41	585	593	9.898E+00	8.846E-01	3.299E-01	0.057	BREX_VI,BREX__brxHI,0,DF-plddts_87.87451
YP_406451.1	PD-T7-1__PD-T7-1-plddts_93.91174	53	449	17	0.294	0.321	0.038	36	52	82	98	4.339E+00	7.232E-01	8.211E-01	0.082	PD-T7-1__PD-T7-1-plddts_93.91174
YP_406451.1	Mokosh_TypeII__MkoC-plddts_90.69139	53	1171	20	0.150	0.377	0.017	27	46	150	169	4.701E+00	5.726E-01	6.870E-01	0.076	Mokosh_TypeII__MkoC-plddts_90.69139
YP_406451.1	BREX_VI,BREX__brxC,0,DF-plddts_86.1139	53	1202	25	0.240	0.472	0.021	28	52	1166	1190	6.481E+00	5.862E-01	7.376E-01	0.051	BREX_VI,BREX__brxC,0,DF-plddts_86.1139
YP_406451.1	BREX_IV,BREX__brxC,0,DF-plddts_85.82022	53	1384	17	0.235	0.321	0.012	34	50	1358	1374	8.932E+00	7.315E-01	7.682E-01	0.029	BREX_IV,BREX__brxC,0,DF-plddts_85.82022
YP_406451.1	PrrC__EcoprrI-plddts_91.30003	53	515	27	0.222	0.509	0.049	25	51	475	499	9.677E+00	5.471E-01	6.860E-01	0.024	PrrC__EcoprrI-plddts_91.30003
YP_406451.1	BREX_V,BREX__brxHII,0,DF-plddts_83.9134	53	1059	19	0.263	0.358	0.018	34	52	850	868	9.677E+00	5.318E-01	6.704E-01	0.024	BREX_V,BREX__brxHII,0,DF-plddts_83.9134
YP_460009.1	Dnd_ABCDEFGH,Dnd__DndC,0,DF-plddts_90.06321	135	565	62	0.112	0.459	0.099	12	73	494	549	4.825E+00	7.475E-01	6.838E-01	0.326	Dnd_ABCDEFGH,Dnd__DndC,0,DF-plddts_90.06321
YP_460009.1	Gao_Qat,Gao_Qat__QatD,0,V-plddts_94.78681	135	263	26	0.192	0.193	0.099	101	126	227	252	5.899E+00	9.237E-01	5.381E-01	0.233	Gao_Qat,Gao_Qat__QatD,0,V-plddts_94.78681
YP_460009.1	PD-Lambda-1__PD-Lambda-1-plddts_85.64965	135	500	67	0.179	0.496	0.112	12	78	294	349	5.899E+00	7.227E-01	6.863E-01	0.233	PD-Lambda-1__PD-Lambda-1-plddts_85.64965
YP_460009.1	Mokosh_TypeI,Mokosh_TypeI__MkoB,1,V-plddts_91.67587	135	478	42	0.190	0.311	0.088	83	124	33	74	6.203E+00	7.747E-01	6.416E-01	0.214	Mokosh_TypeI,Mokosh_TypeI__MkoB,1,V-plddts_91.67587
YP_460009.1	AbiR,AbiR__AbiRa,0,V-plddts_88.45598	135	820	43	0.162	0.319	0.051	80	122	229	270	6.523E+00	7.185E-01	5.976E-01	0.196	AbiR,AbiR__AbiRa,0,V-plddts_88.45598
YP_460009.1	Retron_III,Retron_III__PRTase_WH,1,DF-plddts_88.02466	135	433	50	0.120	0.341	0.115	80	125	335	384	7.974E+00	5.551E-01	4.858E-01	0.138	Retron_III,Retron_III__PRTase_WH,1,DF-plddts_88.02466
YP_611160.1	Retron_VI,Retron__RT_Tot,0,DF-plddts_95.37927	81	316	23	0.086	0.284	0.070	25	47	50	71	5.004E+00	5.518E-01	5.475E-01	0.138	Retron_VI,Retron__RT_Tot,0,DF-plddts_95.37927
YP_611160.1	GasderMIN__ATPase-plddts_79.44181	81	1068	24	0.166	0.296	0.022	1	24	53	76	5.332E+00	5.585E-01	6.874E-01	0.126	GasderMIN__ATPase-plddts_79.44181
YP_611160.1	Druantia_I,Druantia__DruE,0,V-plddts_86.11628	81	1836	22	0.136	0.272	0.011	28	49	1361	1381	5.332E+00	6.779E-01	5.641E-01	0.126	Druantia_I,Druantia__DruE,0,V-plddts_86.11628
YP_611160.1	Retron_III,Retron__RT_Tot,0,DF-plddts_95.80558	81	348	20	0.050	0.247	0.055	28	47	73	91	5.682E+00	5.109E-01	5.333E-01	0.116	Retron_III,Retron__RT_Tot,0,DF-plddts_95.80558
YP_611160.1	Retron_IV,Retron__RT_Tot,Ec48,V-plddts_92.96552	81	408	26	0.076	0.321	0.061	22	47	51	75	6.450E+00	5.324E-01	5.084E-01	0.098	Retron_IV,Retron__RT_Tot,Ec48,V-plddts_92.96552
YP_654691.1	Lamassu-Fam_PDDEXK,Lamassu-Fam__LmuB_SMC_PDDEXK,0,V-plddts_83.57058	126	693	16	0.375	0.119	0.023	31	45	383	398	3.871E+00	5.457E-01	2.262E-01	0.164	Lamassu-Fam_PDDEXK,Lamassu-Fam__LmuB_SMC_PDDEXK,0,V-plddts_83.57058
YP_654691.1	AbiG,AbiG__AbiGi,0,V-plddts_92.08021	126	249	10	0.200	0.079	0.040	21	30	129	138	4.730E+00	8.750E-01	2.579E-01	0.126	AbiG,AbiG__AbiGi,0,V-plddts_92.08021
YP_654691.1	BREX_IV,BREX__brxL,0,DF-plddts_92.06923	126	485	11	0.090	0.087	0.023	21	31	92	102	6.178E+00	8.937E-01	2.720E-01	0.090	BREX_IV,BREX__brxL,0,DF-plddts_92.06923
YP_654691.1	Lamassu-Cap4_nuclease,Lamassu-Fam__LmuB_SMC_Cap4_nuclease_II,0,DF-plddts_90.05853	126	641	15	0.266	0.119	0.023	24	38	330	344	7.548E+00	5.566E-01	2.310E-01	0.069	Lamassu-Cap4_nuclease,Lamassu-Fam__LmuB_SMC_Cap4_nuclease_II,0,DF-plddts_90.05853
YP_654691.1	SspBCDE,SspBCDE__SspC,1,V-plddts_84.03334	126	1089	11	0.181	0.087	0.010	18	28	699	709	8.069E+00	6.108E-01	1.994E-01	0.063	SspBCDE,SspBCDE__SspC,1,V-plddts_84.03334
YP_654691.1	CBASS_III,CBASS__Endonuc_small,0,V-plddts_97.03481	126	241	10	0.200	0.079	0.041	21	30	192	201	9.221E+00	7.943E-01	2.477E-01	0.051	CBASS_III,CBASS__Endonuc_small,0,V-plddts_97.03481
YP_654691.1	RloC__RloC-plddts_86.73175	126	632	12	0.333	0.095	0.019	31	42	140	151	9.221E+00	6.188E-01	2.154E-01	0.051	RloC__RloC-plddts_86.73175
YP_654691.1	DRT_2__drt2-plddts_95.09027	126	425	11	0.090	0.087	0.026	20	30	53	63	9.857E+00	6.029E-01	2.473E-01	0.045	DRT_2__drt2-plddts_95.09027
YP_655358.1	Dpd,Dpd__DpdG,0,DF-plddts_91.59671	94	299	15	0.200	0.160	0.050	28	42	276	290	3.201E+00	6.693E-01	3.266E-01	0.254	Dpd,Dpd__DpdG,0,DF-plddts_91.59671
YP_655358.1	MADS__mad3-plddts_93.27207	94	445	15	0.266	0.160	0.034	26	40	129	143	3.634E+00	5.697E-01	2.766E-01	0.214	MADS__mad3-plddts_93.27207
YP_655358.1	ISG15-like,ISG15-like__BilA,1,V-plddts_88.3089	94	173	25	0.240	0.266	0.145	32	56	29	53	6.852E+00	5.637E-01	3.158E-01	0.090	ISG15-like,ISG15-like__BilA,1,V-plddts_88.3089
YP_655358.1	Lamassu-Amidase,Lamassu-Fam__LmuA_effector_Amidase,0,DF-plddts_93.15132	94	595	21	0.190	0.202	0.035	25	43	143	163	6.852E+00	5.255E-01	2.363E-01	0.090	Lamassu-Amidase,Lamassu-Fam__LmuA_effector_Amidase,0,DF-plddts_93.15132
YP_655358.1	Hachiman,Hachiman__HamA,0,V-plddts_91.94792	94	271	29	0.172	0.309	0.107	43	71	60	88	7.301E+00	5.495E-01	3.164E-01	0.082	Hachiman,Hachiman__HamA,0,V-plddts_91.94792
YP_655358.1	SspBCDE,SspBCDE__SspF,1,V-plddts_90.4682	94	610	19	0.052	0.202	0.031	25	43	586	604	8.288E+00	5.679E-01	3.335E-01	0.069	SspBCDE,SspBCDE__SspF,1,V-plddts_90.4682
YP_656395.1	Lamassu-FMO,Lamassu-Fam__LmuC_acc_FMO,0,DF-plddts_89.32543	81	213	23	0.173	0.284	0.108	16	38	55	77	2.328E+00	5.477E-01	2.836E-01	0.353	Lamassu-FMO,Lamassu-Fam__LmuC_acc_FMO,0,DF-plddts_89.32543
YP_656395.1	Rst_DUF4238__DUF4238_Pers-plddts_94.11236	81	309	14	0.142	0.173	0.045	4	17	27	40	3.437E+00	6.878E-01	2.729E-01	0.214	Rst_DUF4238__DUF4238_Pers-plddts_94.11236
YP_656395.1	SspBCDE,SspBCDE__SspF,1,V-plddts_90.4682	81	610	27	0.185	0.321	0.044	16	41	107	133	7.019E+00	5.763E-01	3.473E-01	0.082	SspBCDE,SspBCDE__SspF,1,V-plddts_90.4682
YP_656395.1	NLR_like_bNACHT09__NLR_like_bNACHT09-plddts_85.63627	81	957	29	0.034	0.358	0.029	13	41	210	237	9.098E+00	5.794E-01	3.430E-01	0.057	NLR_like_bNACHT09__NLR_like_bNACHT09-plddts_85.63627
YP_762459.1	Gao_TerY,Gao_TerY__TerYC,0,V-plddts_81.328	443	561	114	0.105	0.244	0.150	251	358	104	187	2.585E-01	5.250E-01	2.968E-01	0.996	Gao_TerY,Gao_TerY__TerYC,0,V-plddts_81.328
YP_762459.1	GAPS4__GAPS4a-plddts_91.74015	443	321	20	0.050	0.045	0.053	315	334	229	245	9.591E+00	5.201E-01	1.702E-01	0.069	GAPS4__GAPS4a-plddts_91.74015
YP_009811272.1	AbiR,AbiR__AbiRc,0,V-plddts_86.60767	536	850	517	0.131	0.720	0.585	122	507	351	847	2.286E-15	5.296E-01	4.758E-01	1.000	AbiR,AbiR__AbiRc,0,V-plddts_86.60767
YP_009811272.1	Shango.Shango__SngC.0.V-plddts_90.0493	536	732	421	0.159	0.687	0.527	125	492	22	407	6.838E-15	5.756E-01	4.504E-01	1.000	Shango.Shango__SngC.0.V-plddts_90.0493
YP_009811272.1	Zorya_TypeI,Zorya_TypeI__ZorD,0,V-plddts_80.74261	536	1080	509	0.123	0.701	0.450	110	485	568	1053	1.296E-13	5.351E-01	4.593E-01	1.000	Zorya_TypeI,Zorya_TypeI__ZorD,0,V-plddts_80.74261
YP_009811272.1	BREX_VI,BREX__brxHI,0,DF-plddts_87.87451	536	905	422	0.144	0.711	0.401	125	505	22	384	4.630E-12	5.300E-01	4.264E-01	1.000	BREX_VI,BREX__brxHI,0,DF-plddts_87.87451
YP_009811272.1	RM__Type_I_REases-plddts_86.33796	536	1033	470	0.123	0.659	0.424	127	479	273	710	1.555E-11	5.389E-01	5.053E-01	1.000	RM__Type_I_REases-plddts_86.33796
YP_009811272.1	BREX_III,BREX__brxHII,0,DF-plddts_82.85526	536	972	706	0.092	0.819	0.688	69	507	16	684	1.314E-10	5.040E-01	4.382E-01	1.000	BREX_III,BREX__brxHII,0,DF-plddts_82.85526
YP_009811272.1	Dpd.Dpd__DpdF.0.DF-plddts_89.51241	536	816	425	0.136	0.698	0.458	110	483	116	489	6.605E-10	5.216E-01	4.371E-01	1.000	Dpd.Dpd__DpdF.0.DF-plddts_89.51241
YP_009819308.1	Gao_Mza,Gao_Mza__MzaC,0,V-plddts_83.55691	144	952	23	0.260	0.139	0.024	113	132	36	58	8.720E+00	5.246E-01	2.595E-01	0.076	Gao_Mza,Gao_Mza__MzaC,0,V-plddts_83.55691
YP_009820717.1	Gao_TerY,Gao_TerY__TerYA,0,V-plddts_91.43497	294	277	26	0.192	0.088	0.094	229	254	102	127	1.104E+00	5.075E-01	3.197E-01	0.900	Gao_TerY,Gao_TerY__TerYA,0,V-plddts_91.43497
YP_009820717.1	AbiE,AbiE__AbiEi,0,V-plddts_85.81224	294	287	20	0.200	0.068	0.070	62	81	203	222	5.569E+00	5.978E-01	5.293E-01	0.179	AbiE,AbiE__AbiEi,0,V-plddts_85.81224
YP_009820717.1	AbiO__AbiO-plddts_87.43501	294	536	25	0.120	0.082	0.047	114	137	471	495	6.961E+00	5.679E-01	2.551E-01	0.126	AbiO__AbiO-plddts_87.43501
YP_009820717.1	BstA__BstA2-plddts_92.11235	294	301	17	0.176	0.058	0.056	116	132	88	104	9.724E+00	6.651E-01	2.891E-01	0.076	BstA__BstA2-plddts_92.11235
YP_009823485.1	Rst_gop_beta_cll,Rst_gop_beta_cll__cll,0,V-plddts_87.60729	88	267	32	0.250	0.352	0.120	53	83	138	169	8.871E-01	6.534E-01	5.625E-01	0.772	Rst_gop_beta_cll,Rst_gop_beta_cll__cll,0,V-plddts_87.60729
YP_009823485.1	PD-Lambda-3,PD-Lambda-3__PD-Lambda-3_B,0,V-plddts_92.44549	88	267	37	0.108	0.398	0.139	53	87	26	62	1.830E+00	5.488E-01	6.099E-01	0.442	PD-Lambda-3,PD-Lambda-3__PD-Lambda-3_B,0,V-plddts_92.44549
YP_009823485.1	AbiJ__AbiJ-plddts_85.12535	88	282	35	0.171	0.398	0.121	53	87	1	34	3.775E+00	6.869E-01	6.777E-01	0.179	AbiJ__AbiJ-plddts_85.12535
YP_009823485.1	JukAB__JukA-plddts_77.76916	88	256	30	0.133	0.341	0.117	53	82	78	107	5.245E+00	6.829E-01	5.558E-01	0.116	JukAB__JukA-plddts_77.76916
YP_009823485.1	GAPS4__GAPS4b-plddts_86.45931	88	379	39	0.153	0.398	0.100	50	84	17	54	9.480E+00	5.540E-01	4.885E-01	0.051	GAPS4__GAPS4b-plddts_86.45931
YP_009829833.1	dCTPdeaminase__dCTPdeaminase-plddts_91.37723	70	576	14	0.285	0.200	0.024	36	49	431	444	9.946E+00	6.667E-01	4.536E-01	0.020	dCTPdeaminase__dCTPdeaminase-plddts_91.37723
YP_009829833.1	Eleos,Eleos__LeoA,0,V-plddts_81.66314	70	578	34	0.205	0.486	0.059	33	66	460	493	9.946E+00	6.399E-01	5.720E-01	0.020	Eleos,Eleos__LeoA,0,V-plddts_81.66314
YP_009831258.1	BREX_IV,BREX__brxP,0,DF-plddts_88.53431	148	785	25	0.280	0.169	0.032	45	69	120	144	8.098E+00	8.297E-01	3.990E-01	0.063	BREX_IV,BREX__brxP,0,DF-plddts_88.53431
YP_009831258.1	Gao_RL,Gao_RL__RL_C,0,V-plddts_90.086	148	945	39	0.153	0.264	0.039	35	73	211	247	8.655E+00	5.578E-01	3.809E-01	0.057	Gao_RL,Gao_RL__RL_C,0,V-plddts_90.086
YP_009833007.1	DarTG,DarTG_DarT,0,DF-plddts_94.62475	75	218	32	0.031	0.413	0.147	7	37	186	217	5.442E+00	5.076E-01	3.514E-01	0.098	DarTG,DarTG_DarT,0,DF-plddts_94.62475
YP_009833007.1	Dnd_ABCDEFGH,Dnd__DndC,0,DF-plddts_90.06321	75	565	18	0.166	0.240	0.032	14	31	94	111	6.690E+00	5.642E-01	3.288E-01	0.076	Dnd_ABCDEFGH,Dnd__DndC,0,DF-plddts_90.06321
YP_009833007.1	BstA__BstA1-plddts_85.78689	75	306	29	0.172	0.347	0.095	11	36	70	98	7.166E+00	5.575E-01	3.171E-01	0.069	BstA__BstA1-plddts_85.78689
YP_009833007.1	Dnd_ABCDEFGH,Dnd_ABCDEFGH__DptH,0,DF-plddts_83.00895	75	1683	20	0.200	0.267	0.011	12	31	823	841	7.166E+00	5.537E-01	2.709E-01	0.069	Dnd_ABCDEFGH,Dnd_ABCDEFGH__DptH,0,DF-plddts_83.00895
YP_009833007.1	Rst_DUF4238__DUF4238_Pers-plddts_94.11236	75	309	8	0.000	0.107	0.026	2	9	199	206	8.808E+00	5.142E-01	1.223E-01	0.051	Rst_DUF4238__DUF4238_Pers-plddts_94.11236
YP_009833718.1	pAgo__pAgo_LongA-plddts_90.01396	165	709	28	0.142	0.170	0.039	115	142	518	545	7.033E+00	5.146E-01	3.009E-01	0.098	pAgo__pAgo_LongA-plddts_90.01396
YP_009834946.1	SspBCDE,SspBCDE__SspF,1,V-plddts_90.4682	315	610	23	0.173	0.067	0.038	134	154	511	533	4.162E+00	6.691E-01	1.765E-01	0.301	SspBCDE,SspBCDE__SspF,1,V-plddts_90.4682
YP_010749418.1	BREX_VI,BREX__brxB_DUF1788,0,DF-plddts_91.60152	50	208	42	0.071	0.840	0.173	3	44	76	111	7.449E+00	6.209E-01	6.332E-01	0.069	BREX_VI,BREX__brxB_DUF1788,0,DF-plddts_91.60152
YP_010750694.1	Dpd,Dpd__DpdD,0,DF-plddts_85.62349	97	723	33	0.212	0.289	0.046	21	48	65	97	6.367E+00	5.217E-01	3.396E-01	0.116	Dpd,Dpd__DpdD,0,DF-plddts_85.62349
YP_010750694.1	Gao_TerY,Gao_TerY__TerYA,0,V-plddts_91.43497	97	277	12	0.500	0.124	0.043	21	32	143	154	6.761E+00	9.186E-01	2.594E-01	0.106	Gao_TerY,Gao_TerY__TerYA,0,V-plddts_91.43497
YP_010750694.1	Menshen,Menshen__NsnC,0,V-plddts_91.07244	97	306	16	0.062	0.165	0.052	71	86	133	148	7.180E+00	7.118E-01	2.666E-01	0.098	Menshen,Menshen__NsnC,0,V-plddts_91.07244
YP_010750694.1	SpbK__SpbK-plddts_78.5012	97	266	13	0.384	0.134	0.049	21	33	48	60	9.693E+00	8.654E-01	2.782E-01	0.063	SpbK__SpbK-plddts_78.5012
YP_010750694.1	Viperin__pVip-plddts_95.08271	97	276	22	0.227	0.227	0.080	73	94	236	257	9.693E+00	6.452E-01	3.779E-01	0.063	Viperin__pVip-plddts_95.08271
YP_068057.1	Retron_VI,Retron__RT_Tot,0,DF-plddts_95.37927	391	316	18	0.111	0.046	0.057	346	363	55	72	5.967E+00	5.198E-01	3.091E-01	0.301	Retron_VI,Retron__RT_Tot,0,DF-plddts_95.37927
YP_164257.1	GAPS2__GAPS2-plddts_87.94657	382	188	17	0.235	0.045	0.090	215	231	57	73	6.816E+00	5.270E-01	1.743E-01	0.126	GAPS2__GAPS2-plddts_87.94657
YP_224061.1	BREX_VI,BREX__brxB_DUF1788,0,DF-plddts_91.60152	80	208	35	0.114	0.438	0.168	44	78	76	110	3.852E+00	7.190E-01	6.643E-01	0.164	BREX_VI,BREX__brxB_DUF1788,0,DF-plddts_91.60152
YP_224061.1	PfiAT,PfiAT__PfiT,0,V-plddts_94.1034	80	115	28	0.214	0.350	0.243	50	77	13	40	5.038E+00	8.180E-01	7.032E-01	0.116	PfiAT,PfiAT__PfiT,0,V-plddts_94.1034
YP_224061.1	BREX_III,BREX__pglZ3,0,DF-plddts_89.03152	80	511	18	0.222	0.225	0.035	47	64	210	227	9.851E+00	8.645E-01	4.142E-01	0.045	BREX_III,BREX__pglZ3,0,DF-plddts_89.03152
YP_009254855.1	Lamassu-Cap4_nuclease,Lamassu-Fam__LmuB_SMC_Cap4_nuclease,1,DF-plddts_89.18382	135	593	91	0.120	0.481	0.153	59	123	261	351	1.021E+00	5.064E-01	6.246E-01	0.747	Lamassu-Cap4_nuclease,Lamassu-Fam__LmuB_SMC_Cap4_nuclease,1,DF-plddts_89.18382
YP_009254855.1	Bunzi,Bunzi__BnzA,0,V-plddts_83.13475	135	546	90	0.077	0.659	0.158	34	122	365	450	1.322E+00	6.290E-01	5.982E-01	0.632	Bunzi,Bunzi__BnzA,0,V-plddts_83.13475
YP_009254855.1	Dnd_ABCDEFGH,Dnd__DndC,0,DF-plddts_90.06321	135	565	69	0.130	0.504	0.115	66	133	494	558	1.605E+00	6.556E-01	6.012E-01	0.537	Dnd_ABCDEFGH,Dnd__DndC,0,DF-plddts_90.06321
YP_009254855.1	Rst_2TM_1TM_TIR,Rst_2TM_1TM_TIR__Rst_TIR_tm,0,V-plddts_67.05466	135	315	51	0.098	0.370	0.162	66	115	222	272	6.227E+00	7.998E-01	7.001E-01	0.098	Rst_2TM_1TM_TIR,Rst_2TM_1TM_TIR__Rst_TIR_tm,0,V-plddts_67.05466
YP_009254855.1	RloC__RloC-plddts_86.73175	135	632	77	0.129	0.541	0.122	58	130	162	238	7.556E+00	5.127E-01	4.755E-01	0.076	RloC__RloC-plddts_86.73175
YP_009254855.1	Lamassu-Cap4_nuclease,Lamassu-Fam__LmuB_SMC_Cap4_nuclease_II,0,DF-plddts_90.05853	135	641	76	0.131	0.415	0.117	62	117	299	373	7.556E+00	5.219E-01	6.115E-01	0.076	Lamassu-Cap4_nuclease,Lamassu-Fam__LmuB_SMC_Cap4_nuclease_II,0,DF-plddts_90.05853
YP_009254855.1	AVAST_II__Avs2A-plddts_86.07393	135	1484	65	0.169	0.481	0.036	59	123	264	317	9.779E+00	5.331E-01	4.805E-01	0.051	AVAST_II__Avs2A-plddts_86.07393
YP_009256206.1	PfiAT,PfiAT__PfiT,0,V-plddts_94.1034	400	115	19	0.210	0.047	0.165	183	201	67	85	4.079E+00	6.101E-01	2.656E-01	0.326	PfiAT,PfiAT__PfiT,0,V-plddts_94.1034
YP_009256206.1	Retron_I_B,Retron__RT_Tot,Eco8,V-plddts_93.00774	400	374	19	0.210	0.047	0.051	179	197	36	54	9.682E+00	7.404E-01	2.751E-01	0.082	Retron_I_B,Retron__RT_Tot,Eco8,V-plddts_93.00774
YP_009273548.1	SspBCDE,SspBCDE__SspF,1,V-plddts_90.4682	72	610	19	0.157	0.222	0.031	44	59	514	532	6.385E+00	5.018E-01	2.766E-01	0.116	SspBCDE,SspBCDE__SspF,1,V-plddts_90.4682
YP_009273548.1	Druantia_I,Druantia_I__DruD,0,V-plddts_91.26112	72	347	21	0.142	0.292	0.058	44	64	233	252	6.780E+00	5.259E-01	3.203E-01	0.106	Druantia_I,Druantia_I__DruD,0,V-plddts_91.26112
YP_009274235.1	DRT7__DRT7-plddts_85.85621	272	1776	271	0.143	0.960	0.119	3	263	4	215	1.454E-12	6.030E-01	5.784E-01	1.000	DRT7__DRT7-plddts_85.85621
YP_009274235.1	SspBCDE,SspBCDE__SspC,0,V-plddts_85.51697	272	1110	28	0.214	0.099	0.024	16	42	784	810	1.884E+00	5.303E-01	2.780E-01	0.569	SspBCDE,SspBCDE__SspC,0,V-plddts_85.51697
YP_009275725.1	Panchino_gp28__gp28-plddts_90.80762	305	827	127	0.149	0.397	0.121	180	300	7	106	2.321E-01	5.119E-01	3.730E-01	0.996	Panchino_gp28__gp28-plddts_90.80762
YP_009275725.1	Rst_HelicaseDUF2290,Rst_HelicaseDUF2290__Helicase,0,V-plddts_87.6023	305	718	54	0.129	0.167	0.071	188	238	20	70	7.530E-01	5.376E-01	2.485E-01	0.933	Rst_HelicaseDUF2290,Rst_HelicaseDUF2290__Helicase,0,V-plddts_87.6023
YP_009275725.1	CBASS_II,CBASS__Jab,0,V-plddts_95.53434	305	137	22	0.045	0.069	0.161	277	297	104	125	5.566E+00	5.760E-01	2.314E-01	0.150	CBASS_II,CBASS__Jab,0,V-plddts_95.53434
YP_009275725.1	DRT8__DRT8-plddts_92.44735	305	542	22	0.045	0.072	0.041	3	24	66	87	5.566E+00	5.603E-01	4.436E-01	0.150	DRT8__DRT8-plddts_92.44735
YP_009275725.1	BREX_VI,BREX__pglZA,0,DF-plddts_88.59061	305	948	21	0.428	0.069	0.022	27	47	406	426	7.468E+00	6.832E-01	3.549E-01	0.098	BREX_VI,BREX__pglZA,0,DF-plddts_88.59061
YP_009275725.1	PrrC__PrrC-plddts_86.4815	305	386	37	0.054	0.118	0.083	262	297	244	275	8.907E+00	5.359E-01	2.352E-01	0.076	PrrC__PrrC-plddts_86.4815
YP_009300708.1	PD-T7-1__PD-T7-1-plddts_93.91174	1292	449	49	0.102	0.036	0.100	242	288	34	78	4.698E+00	5.627E-01	3.362E-01	0.326	PD-T7-1__PD-T7-1-plddts_93.91174
YP_009605821.1	Gao_TerY,Gao_TerY__TerYC,0,V-plddts_81.328	184	561	20	0.100	0.109	0.036	2	21	349	368	3.994E+00	6.512E-01	2.510E-01	0.301	Gao_TerY,Gao_TerY__TerYC,0,V-plddts_81.328
YP_009605821.1	PfiAT,PfiAT__PfiT,0,V-plddts_94.1034	184	115	32	0.125	0.163	0.252	4	33	68	96	8.714E+00	5.053E-01	2.786E-01	0.090	PfiAT,PfiAT__PfiT,0,V-plddts_94.1034
YP_009605821.1	Butters_gp57r__gp57r-plddts_90.7432	184	191	31	0.258	0.147	0.157	7	33	102	131	9.213E+00	6.078E-01	3.301E-01	0.082	Butters_gp57r__gp57r-plddts_90.7432
YP_009605821.1	BREX_V,BREX__pglZA,0,DF-plddts_92.2016	184	831	17	0.176	0.092	0.020	15	31	803	819	9.213E+00	6.879E-01	3.008E-01	0.082	BREX_V,BREX__pglZA,0,DF-plddts_92.2016
YP_009607559.1	CBASS_II,CBASS__Cyclase_II,0,V-plddts_89.65358	65	436	54	0.129	0.785	0.124	6	56	283	336	4.583E+00	5.010E-01	4.571E-01	0.138	CBASS_II,CBASS__Cyclase_II,0,V-plddts_89.65358
YP_009609857.1	Mokosh_TypeI,Mokosh_TypeI__MkoA,1,V-plddts_83.06421	110	1652	29	0.034	0.264	0.016	23	51	514	540	3.542E+00	5.575E-01	3.319E-01	0.353	Mokosh_TypeI,Mokosh_TypeI__MkoA,1,V-plddts_83.06421
YP_009609857.1	PfiAT,PfiAT__PfiT,0,V-plddts_94.1034	110	115	17	0.176	0.155	0.148	36	52	67	83	4.954E+00	6.697E-01	2.391E-01	0.214	PfiAT,PfiAT__PfiT,0,V-plddts_94.1034
YP_009609857.1	PD-Lambda-2,PD-Lambda-2__PD-Lambda-2_A,0,V-plddts_84.87041	110	92	27	0.148	0.227	0.272	28	52	50	74	5.859E+00	6.074E-01	3.116E-01	0.164	PD-Lambda-2,PD-Lambda-2__PD-Lambda-2_A,0,V-plddts_84.87041
YP_009610401.1	Gao_TerY,Gao_TerY__TerYC,0,V-plddts_81.328	55	561	27	0.222	0.491	0.048	1	27	479	505	5.530E+00	8.274E-01	8.372E-01	0.057	Gao_TerY,Gao_TerY__TerYC,0,V-plddts_81.328
YP_009610401.1	Wadjet_II,Wadjet__JetA_II,0,V-plddts_85.37749	55	495	29	0.137	0.527	0.059	1	29	385	413	8.398E+00	7.176E-01	7.825E-01	0.029	Wadjet_II,Wadjet__JetA_II,0,V-plddts_85.37749
YP_009610658.1	FS_GIY_YIG__GIY_YIG-plddts_93.05664	107	331	44	0.204	0.393	0.127	38	79	54	95	1.244E+00	6.097E-01	3.923E-01	0.795	FS_GIY_YIG__GIY_YIG-plddts_93.05664
YP_009610658.1	RexAB,RexAB_RexA,0,V-plddts_80.37265	107	279	30	0.133	0.280	0.090	41	70	34	58	3.407E+00	5.847E-01	3.241E-01	0.301	RexAB,RexAB_RexA,0,V-plddts_80.37265
YP_009610658.1	PD-T7-1__PD-T7-1-plddts_93.91174	107	449	40	0.100	0.336	0.080	38	73	30	65	3.615E+00	5.145E-01	3.250E-01	0.277	PD-T7-1__PD-T7-1-plddts_93.91174
YP_009610658.1	Lamassu-Fam_PDDEXK,Lamassu-Fam__LmuB_SMC_PDDEXK,0,V-plddts_83.57058	107	693	27	0.074	0.252	0.038	52	78	121	146	5.474E+00	5.440E-01	2.696E-01	0.150	Lamassu-Fam_PDDEXK,Lamassu-Fam__LmuB_SMC_PDDEXK,0,V-plddts_83.57058
YP_009610658.1	BREX_V,BREX__brxA_DUF1819,0,DF-plddts_96.04893	107	200	27	0.222	0.252	0.135	3	29	13	39	6.163E+00	7.256E-01	3.832E-01	0.126	BREX_V,BREX__brxA_DUF1819,0,DF-plddts_96.04893
YP_009610658.1	Dpd,Dpd__DpdC,0,DF-plddts_93.71712	107	318	37	0.243	0.327	0.116	1	35	266	302	6.938E+00	5.729E-01	4.093E-01	0.106	Dpd,Dpd__DpdC,0,DF-plddts_93.71712
YP_009610658.1	Tiamat__TmtA-plddts_86.46392	107	1590	30	0.166	0.280	0.019	52	81	226	255	6.938E+00	5.144E-01	2.912E-01	0.106	Tiamat__TmtA-plddts_86.46392
YP_009610658.1	SspBCDE,SspBCDE__SspF,1,V-plddts_90.4682	107	610	33	0.121	0.308	0.054	44	76	577	609	9.896E+00	6.535E-01	3.409E-01	0.063	SspBCDE,SspBCDE__SspF,1,V-plddts_90.4682
YP_009618762.1	Rst_gop_beta_cll,Rst_gop_beta_cll__gop,0,V-plddts_74.94876	71	133	59	0.254	0.831	0.406	3	61	53	106	8.837E+00	5.549E-01	7.835E-01	0.029	Rst_gop_beta_cll,Rst_gop_beta_cll__gop,0,V-plddts_74.94876
NP_077633.1	pAgo__pAgo_SPARTA-plddts_91.46656	611	501	34	0.088	0.043	0.068	512	537	275	308	3.271E+00	5.068E-01	2.534E-01	0.505	pAgo__pAgo_SPARTA-plddts_91.46656
NP_077633.1	Druantia_III,Druantia__DruE_3,0,DF-plddts_83.26091	611	2106	19	0.000	0.031	0.009	519	537	2029	2047	9.741E+00	5.292E-01	2.325E-01	0.090	Druantia_III,Druantia__DruE_3,0,DF-plddts_83.26091
NP_112681.1	Kiwa,Kiwa__KwaA,0,V-plddts_86.99693	68	195	21	0.047	0.309	0.103	43	63	175	194	3.145E+00	5.339E-01	3.294E-01	0.214	Kiwa,Kiwa__KwaA,0,V-plddts_86.99693
NP_112681.1	AVAST_III,AVAST_III__Avs3A,0,V-plddts_81.87773	68	2092	16	0.250	0.235	0.008	8	23	302	317	8.044E+00	5.171E-01	2.228E-01	0.063	AVAST_III,AVAST_III__Avs3A,0,V-plddts_81.87773
NP_116358.1	Lamassu-Fam_PDDEXK,Lamassu-Fam__LmuA_effector_PDDEXK,0,V-plddts_90.62277	181	563	28	0.071	0.155	0.046	96	123	538	563	8.246E+00	5.130E-01	2.473E-01	0.126	Lamassu-Fam_PDDEXK,Lamassu-Fam__LmuA_effector_PDDEXK,0,V-plddts_90.62277
NP_116358.1	pAgo__pAgo_SPARTA-plddts_91.46656	181	501	20	0.200	0.110	0.040	96	115	290	309	8.675E+00	5.997E-01	2.986E-01	0.116	pAgo__pAgo_SPARTA-plddts_91.46656
NP_149483.1	Wadjet_II,Wadjet__JetA_II,0,V-plddts_85.37749	43	495	38	0.105	0.884	0.077	1	38	375	412	1.801E+00	5.802E-01	8.433E-01	0.196	Wadjet_II,Wadjet__JetA_II,0,V-plddts_85.37749
NP_149483.1	Zorya_TypeI,Zorya__ZorB,0,V-plddts_88.9782	43	246	37	0.081	0.860	0.150	6	42	1	37	7.895E+00	5.761E-01	7.852E-01	0.034	Zorya_TypeI,Zorya__ZorB,0,V-plddts_88.9782
NP_149483.1	Zorya_TypeII,Zorya__ZorB,0,V-plddts_91.39341	43	235	34	0.029	0.791	0.145	6	39	1	34	9.302E+00	6.298E-01	8.120E-01	0.024	Zorya_TypeII,Zorya__ZorB,0,V-plddts_91.39341
NP_149511.1	Gao_Ppl__PplA-plddts_89.89639	82	891	45	0.111	0.549	0.051	10	54	533	577	6.037E+00	5.723E-01	8.113E-01	0.051	Gao_Ppl__PplA-plddts_89.89639
NP_149511.1	ISG15-like,ISG15-like__BilB,3,V-plddts_96.08281	82	164	8	0.250	0.098	0.049	24	31	14	21	9.925E+00	6.801E-01	3.673E-01	0.020	ISG15-like,ISG15-like__BilB,3,V-plddts_96.08281
NP_149573.1	MMB_gp29_gp30__gp30-plddts_65.6043	68	67	33	0.121	0.485	0.493	12	44	16	48	9.322E+00	5.587E-01	6.985E-01	0.024	MMB_gp29_gp30__gp30-plddts_65.6043
NP_149629.1	DRT7__DRT7-plddts_85.85621	50	1776	20	0.050	0.400	0.011	25	44	433	452	3.722E+00	5.288E-01	8.088E-01	0.150	DRT7__DRT7-plddts_85.85621
NP_149629.1	Pycsar,Pycsar__AG_cyclase,0,V-plddts_94.90778	50	231	17	0.176	0.340	0.074	27	43	151	167	5.652E+00	5.119E-01	7.679E-01	0.090	Pycsar,Pycsar__AG_cyclase,0,V-plddts_94.90778
NP_149629.1	AVAST_IV__Avs4A-plddts_87.35544	50	1587	16	0.187	0.320	0.010	27	42	1044	1059	6.495E+00	5.875E-01	7.815E-01	0.076	AVAST_IV__Avs4A-plddts_87.35544
NP_149629.1	Lamassu-Fam_Hydrolase_Protease,Lamassu-Fam__LmuC_acc_hydrolase_protease,0,V-plddts_89.02396	50	182	16	0.187	0.320	0.088	27	42	24	39	8.002E+00	6.100E-01	8.084E-01	0.057	Lamassu-Fam_Hydrolase_Protease,Lamassu-Fam__LmuC_acc_hydrolase_protease,0,V-plddts_89.02396
NP_149629.1	RloC__RloC-plddts_86.73175	50	632	20	0.000	0.400	0.032	25	44	482	501	9.857E+00	5.312E-01	7.912E-01	0.040	RloC__RloC-plddts_86.73175
YP_010301446.1	AbiO__AbiO-plddts_87.43501	85	536	26	0.115	0.294	0.049	46	70	468	493	5.484E+00	5.967E-01	5.587E-01	0.106	AbiO__AbiO-plddts_87.43501
YP_010301446.1	Druantia_I,Druantia_I__DruD,0,V-plddts_91.26112	85	347	26	0.153	0.306	0.072	46	71	216	240	8.167E+00	6.043E-01	6.345E-01	0.063	Druantia_I,Druantia_I__DruD,0,V-plddts_91.26112
YP_010301446.1	radar_II,radar_II__rdrB_II,0,V-plddts_86.83828	85	914	30	0.233	0.353	0.033	18	47	189	218	8.167E+00	6.541E-01	7.378E-01	0.063	radar_II,radar_II__rdrB_II,0,V-plddts_86.83828
YP_010356351.1	FS_GIY_YIG__GIY_YIG-plddts_93.05664	44	331	31	0.064	0.659	0.094	1	29	93	123	1.271E+00	6.171E-01	4.913E-01	0.601	FS_GIY_YIG__GIY_YIG-plddts_93.05664
YP_010356351.1	Lamassu-FMO,Lamassu-Fam__LmuA_effector_FMO,0,DF-plddts_90.83272	44	789	28	0.142	0.636	0.033	4	31	162	187	1.271E+00	5.265E-01	4.992E-01	0.601	Lamassu-FMO,Lamassu-Fam__LmuA_effector_FMO,0,DF-plddts_90.83272
YP_010356351.1	PD-Lambda-3,PD-Lambda-3__PD-Lambda-3_C,0,V-plddts_92.92218	44	477	30	0.333	0.636	0.063	1	28	152	181	1.552E+00	5.183E-01	4.735E-01	0.505	PD-Lambda-3,PD-Lambda-3__PD-Lambda-3_C,0,V-plddts_92.92218
YP_010356351.1	Gao_TerY,Gao_TerY__TerYC,0,V-plddts_81.328	44	561	17	0.176	0.386	0.030	6	22	353	369	2.165E+00	5.192E-01	3.809E-01	0.353	Gao_TerY,Gao_TerY__TerYC,0,V-plddts_81.328
YP_010356351.1	Druantia_II,Druantia_II__DruF,0,DF-plddts_86.11001	44	849	42	0.119	0.864	0.047	6	43	709	748	2.825E+00	5.117E-01	5.044E-01	0.254	Druantia_II,Druantia_II__DruF,0,DF-plddts_86.11001
YP_010356351.1	Lamassu-Hypothetical,Lamassu-Fam__LmuA_effector_hypothetical,0,DF-plddts_87.29909	44	316	18	0.333	0.409	0.047	8	25	146	160	3.226E+00	5.519E-01	3.536E-01	0.214	Lamassu-Hypothetical,Lamassu-Fam__LmuA_effector_hypothetical,0,DF-plddts_87.29909
YP_010356351.1	Dpd,Dpd__DpdG,0,DF-plddts_91.59671	44	299	21	0.238	0.455	0.070	1	20	270	290	6.706E+00	5.948E-01	3.966E-01	0.082	Dpd,Dpd__DpdG,0,DF-plddts_91.59671
YP_010356351.1	BREX_II,BREX__pglW,0,DF-plddts_77.91126	44	1554	18	0.055	0.409	0.012	3	20	77	94	7.167E+00	5.766E-01	3.966E-01	0.076	BREX_II,BREX__pglW,0,DF-plddts_77.91126
YP_010356351.1	PfiAT,PfiAT__PfiA,0,V-plddts_95.62475	44	83	24	0.125	0.545	0.289	19	42	24	47	7.660E+00	5.104E-01	3.171E-01	0.069	PfiAT,PfiAT__PfiA,0,V-plddts_95.62475
YP_010356351.1	Druantia_III,Druantia_III__DruH,0,DF-plddts_82.87318	44	1095	15	0.266	0.341	0.014	15	29	522	536	8.186E+00	7.664E-01	3.852E-01	0.063	Druantia_III,Druantia_III__DruH,0,DF-plddts_82.87318
YP_010356351.1	Retron_III,Retron__RT_Tot,0,DF-plddts_95.80558	44	348	16	0.125	0.364	0.046	6	21	75	90	8.748E+00	6.487E-01	4.062E-01	0.057	Retron_III,Retron__RT_Tot,0,DF-plddts_95.80558
YP_010356351.1	BREX_IV,BREX__brxP,0,DF-plddts_88.53431	44	785	23	0.130	0.500	0.029	5	26	476	498	9.349E+00	5.751E-01	3.704E-01	0.051	BREX_IV,BREX__brxP,0,DF-plddts_88.53431
YP_010356458.1	Retron_VI,Retron_VI__HTH,0,DF-plddts_86.36271	76	102	65	0.076	0.816	0.598	5	66	1	61	4.759E-01	6.058E-01	5.726E-01	0.971	Retron_VI,Retron_VI__HTH,0,DF-plddts_86.36271
YP_010356458.1	PD-Lambda-2,PD-Lambda-2__PD-Lambda-2_B,0,V-plddts_82.06596	76	402	57	0.122	0.750	0.137	9	65	65	119	5.609E+00	5.048E-01	5.119E-01	0.138	PD-Lambda-2,PD-Lambda-2__PD-Lambda-2_B,0,V-plddts_82.06596
YP_010359651.1	Dnd_ABCDEFGH,Dnd__DndB,0,DF-plddts_94.63597	123	363	19	0.368	0.154	0.052	3	21	344	362	7.285E+00	8.853E-01	7.967E-01	0.063	Dnd_ABCDEFGH,Dnd__DndB,0,DF-plddts_94.63597
YP_010509531.1	Retron_VI,Retron_VI__HTH,0,DF-plddts_86.36271	47	102	35	0.257	0.745	0.343	2	36	4	38	4.513E-01	7.684E-01	7.234E-01	0.772	Retron_VI,Retron_VI__HTH,0,DF-plddts_86.36271
YP_010509531.1	Gao_Mza,Gao_Mza__MzaA,0,V-plddts_73.82237	47	654	43	0.162	0.830	0.066	2	40	584	626	1.320E+00	7.218E-01	7.451E-01	0.353	Gao_Mza,Gao_Mza__MzaA,0,V-plddts_73.82237
YP_010509531.1	BREX_II,BREX__pglW,0,DF-plddts_77.91126	47	1554	26	0.230	0.553	0.017	13	38	1028	1053	1.937E+00	8.003E-01	5.735E-01	0.233	BREX_II,BREX__pglW,0,DF-plddts_77.91126
YP_010509531.1	AbiR,AbiR__AbiRa,0,V-plddts_88.45598	47	820	35	0.171	0.745	0.041	2	36	237	270	3.068E+00	8.270E-01	7.508E-01	0.138	AbiR,AbiR__AbiRa,0,V-plddts_88.45598
YP_010509531.1	MADS__mad1-plddts_82.3118	47	71	22	0.227	0.468	0.310	13	34	6	27	3.861E+00	8.754E-01	6.182E-01	0.106	MADS__mad1-plddts_82.3118
YP_010509531.1	PD-Lambda-2,PD-Lambda-2__PD-Lambda-2_B,0,V-plddts_82.06596	47	402	29	0.206	0.617	0.070	8	36	67	94	5.246E+00	6.088E-01	5.185E-01	0.076	PD-Lambda-2,PD-Lambda-2__PD-Lambda-2_B,0,V-plddts_82.06596
YP_010509531.1	Retron_IV,Retron__RT_Tot,Ec48,V-plddts_92.96552	47	408	20	0.350	0.426	0.049	13	32	29	48	5.246E+00	7.066E-01	5.605E-01	0.076	Retron_IV,Retron__RT_Tot,Ec48,V-plddts_92.96552
YP_010509531.1	SspBCDE,SspBCDE__SspC,1,V-plddts_84.03334	47	1089	29	0.172	0.617	0.027	15	43	1057	1085	5.664E+00	6.759E-01	5.455E-01	0.069	SspBCDE,SspBCDE__SspC,1,V-plddts_84.03334
YP_010509531.1	Dazbog,Dazbog__DzbB,1,V-plddts_92.25668	47	367	21	0.190	0.447	0.057	2	22	253	273	6.115E+00	6.286E-01	5.364E-01	0.063	Dazbog,Dazbog__DzbB,1,V-plddts_92.25668
YP_010509531.1	BREX_VI,BREX_brxA,0,DF-plddts_93.93224	47	253	26	0.153	0.489	0.103	13	35	33	58	7.128E+00	5.596E-01	4.920E-01	0.051	BREX_VI,BREX_brxA,0,DF-plddts_93.93224
YP_010509531.1	Mokosh_TypeI,Mokosh_TypeI__MkoB,0,V-plddts_91.10094	47	602	27	0.185	0.574	0.045	13	39	43	69	7.128E+00	8.276E-01	6.140E-01	0.051	Mokosh_TypeI,Mokosh_TypeI__MkoB,0,V-plddts_91.10094
YP_010509531.1	Dazbog,Dazbog__DzbB,0,V-plddts_93.82789	47	357	19	0.157	0.404	0.053	2	20	243	261	7.695E+00	5.497E-01	4.947E-01	0.045	Dazbog,Dazbog__DzbB,0,V-plddts_93.82789
YP_010509531.1	RosmerTA,RosmerTA__RmrA,0,V-plddts_88.40961	47	370	20	0.250	0.426	0.054	11	30	14	33	8.968E+00	7.671E-01	5.682E-01	0.034	RosmerTA,RosmerTA__RmrA,0,V-plddts_88.40961
YP_010509531.1	AbiE,AbiE__AbiEii,0,V-plddts_90.73768	47	298	23	0.260	0.468	0.077	26	47	276	298	9.681E+00	5.478E-01	6.003E-01	0.029	AbiE,AbiE__AbiEii,0,V-plddts_90.73768
YP_010509531.1	Gao_Iet,Gao_Iet__IetA,0,V-plddts_85.57017	47	384	29	0.137	0.617	0.076	14	42	352	380	9.681E+00	7.688E-01	5.650E-01	0.029	Gao_Iet,Gao_Iet__IetA,0,V-plddts_85.57017
YP_010509776.1	Retron_VI,Retron_VI__HTH,0,DF-plddts_86.36271	182	102	49	0.183	0.231	0.471	139	180	7	54	4.031E+00	5.515E-01	5.241E-01	0.411	Retron_VI,Retron_VI__HTH,0,DF-plddts_86.36271
YP_010510465.1	SspBCDE,SspBCDE__SspH,1,V-plddts_82.37376	124	1786	29	0.137	0.234	0.016	62	90	1757	1785	7.175E+00	5.343E-01	2.395E-01	0.082	SspBCDE,SspBCDE__SspH,1,V-plddts_82.37376
YP_010582431.1	SspBCDE,SspBCDE__SspF,1,V-plddts_90.4682	61	610	15	0.400	0.246	0.025	31	45	588	602	2.045E+00	6.612E-01	3.742E-01	0.353	SspBCDE,SspBCDE__SspF,1,V-plddts_90.4682
YP_010582431.1	Wadjet_I,Wadjet__JetA_I,0,V-plddts_85.26647	61	460	16	0.125	0.262	0.035	32	47	95	110	4.027E+00	6.383E-01	3.923E-01	0.150	Wadjet_I,Wadjet__JetA_I,0,V-plddts_85.26647
YP_010582431.1	DRT7__DRT7-plddts_85.85621	61	1776	15	0.200	0.246	0.008	32	46	1185	1199	4.309E+00	7.428E-01	3.885E-01	0.138	DRT7__DRT7-plddts_85.85621
YP_010582431.1	Retron_II,Retron__RT_Tot,Ec73,V-plddts_94.26558	61	316	15	0.266	0.246	0.047	31	45	29	43	4.612E+00	5.150E-01	3.582E-01	0.126	Retron_II,Retron__RT_Tot,Ec73,V-plddts_94.26558
YP_010582431.1	Retron_VI,Retron__RT_Tot,0,DF-plddts_95.37927	61	316	15	0.200	0.246	0.047	31	45	54	68	4.935E+00	6.318E-01	3.841E-01	0.116	Retron_VI,Retron__RT_Tot,0,DF-plddts_95.37927
YP_010582431.1	CBASS_II,CBASS__AG_E2_Prok-E2,0,V-plddts_89.8018	61	584	13	0.230	0.213	0.022	32	44	166	178	4.935E+00	5.658E-01	3.616E-01	0.116	CBASS_II,CBASS__AG_E2_Prok-E2,0,V-plddts_89.8018
YP_010582431.1	Lamassu-Hypothetical,Lamassu-Fam__LmuA_effector_hypothetical,0,DF-plddts_87.29909	61	316	13	0.153	0.213	0.041	34	46	146	158	5.651E+00	6.507E-01	3.439E-01	0.098	Lamassu-Hypothetical,Lamassu-Fam__LmuA_effector_hypothetical,0,DF-plddts_87.29909
YP_010582431.1	BREX_IV,BREX__brxP,0,DF-plddts_88.53431	61	785	16	0.250	0.246	0.020	32	46	477	492	5.651E+00	5.126E-01	3.609E-01	0.098	BREX_IV,BREX__brxP,0,DF-plddts_88.53431
YP_010582431.1	Rst_3HP,Rst_3HP__Hp3,0,V-plddts_95.1843	61	227	14	0.071	0.230	0.062	32	45	56	69	6.047E+00	6.787E-01	3.810E-01	0.090	Rst_3HP,Rst_3HP__Hp3,0,V-plddts_95.1843
YP_010582431.1	Dpd,Dpd__DpdG,0,DF-plddts_91.59671	61	299	13	0.307	0.213	0.043	32	44	276	288	6.047E+00	7.383E-01	3.712E-01	0.090	Dpd,Dpd__DpdG,0,DF-plddts_91.59671
YP_010582431.1	Menshen,Menshen__NsnA,0,V-plddts_87.39628	61	373	15	0.133	0.246	0.040	32	46	93	107	6.471E+00	6.801E-01	3.888E-01	0.082	Menshen,Menshen__NsnA,0,V-plddts_87.39628
YP_010582431.1	Bunzi,Bunzi__BnzA,0,V-plddts_83.13475	61	546	13	0.153	0.213	0.024	32	44	97	109	7.410E+00	7.818E-01	3.763E-01	0.069	Bunzi,Bunzi__BnzA,0,V-plddts_83.13475
YP_010582431.1	Olokun,Olokun__OloB,0,V-plddts_85.67714	61	490	12	0.083	0.197	0.024	32	43	384	395	7.929E+00	7.259E-01	3.281E-01	0.063	Olokun,Olokun__OloB,0,V-plddts_85.67714
YP_010582431.1	DRT_5__drt5-plddts_90.89502	61	494	14	0.357	0.230	0.028	31	44	55	68	8.484E+00	5.367E-01	3.357E-01	0.057	DRT_5__drt5-plddts_90.89502
YP_010582431.1	Septu,Septu__PtuA,0,V-plddts_89.78955	61	396	11	0.272	0.180	0.028	34	44	301	311	9.078E+00	7.320E-01	3.555E-01	0.051	Septu,Septu__PtuA,0,V-plddts_89.78955
YP_010582431.1	Retron_III,Retron__RT_Tot,0,DF-plddts_95.80558	61	348	15	0.200	0.246	0.043	31	45	74	88	9.714E+00	5.653E-01	3.778E-01	0.045	Retron_III,Retron__RT_Tot,0,DF-plddts_95.80558
YP_010582431.1	Septu,Septu__PtuA,1,V-plddts_83.88791	61	709	16	0.125	0.262	0.023	32	47	585	600	9.714E+00	5.955E-01	3.850E-01	0.045	Septu,Septu__PtuA,1,V-plddts_83.88791
YP_001285820.1	MADS__mad2-plddts_87.54253	75	680	21	0.190	0.280	0.031	42	62	660	680	8.749E+00	6.138E-01	4.734E-01	0.051	MADS__mad2-plddts_87.54253
YP_001294587.1	Dsr_II__Dsr2-plddts_86.62203	89	1161	29	0.172	0.292	0.025	60	85	16	44	5.723E+00	5.476E-01	5.815E-01	0.082	Dsr_II__Dsr2-plddts_86.62203
YP_001294777.1	Druantia_II,Druantia_II__DruM,0,DF-plddts_90.00131	317	411	217	0.207	0.609	0.453	2	194	17	202	1.492E-09	5.878E-01	4.616E-01	1.000	Druantia_II,Druantia_II__DruM,0,DF-plddts_90.00131
YP_001425690.1	Dpd.Dpd__DpdF.0.DF-plddts_89.51241	85	816	13	0.153	0.153	0.016	47	59	81	93	6.374E+00	5.365E-01	5.085E-01	0.076	Dpd.Dpd__DpdF.0.DF-plddts_89.51241
YP_001425848.1	ISG15-like,ISG15-like__BilA,0,V-plddts_93.65636	151	163	19	0.210	0.126	0.117	16	34	102	120	5.829E+00	5.354E-01	3.567E-01	0.196	ISG15-like,ISG15-like__BilA,0,V-plddts_93.65636
YP_001426059.1	Zorya_TypeII,Zorya__ZorB,0,V-plddts_91.39341	268	235	49	0.122	0.183	0.209	192	240	1	49	4.695E+00	7.302E-01	7.422E-01	0.254	Zorya_TypeII,Zorya__ZorB,0,V-plddts_91.39341
YP_001426176.1	Dpd,Dpd__DpdH,0,DF-plddts_85.20178	70	1050	32	0.062	0.443	0.028	1	31	34	62	3.315E+00	5.979E-01	4.431E-01	0.214	Dpd,Dpd__DpdH,0,DF-plddts_85.20178
YP_001426176.1	Rst_DUF4238__DUF4238_Pers-plddts_94.11236	70	309	17	0.117	0.243	0.049	4	20	27	41	9.497E+00	5.178E-01	3.125E-01	0.051	Rst_DUF4238__DUF4238_Pers-plddts_94.11236
YP_001426176.1	DISARM_1,DISARM_1__drmMI,0,DF-plddts_86.22485	70	1447	20	0.100	0.286	0.014	3	22	1144	1163	9.497E+00	6.045E-01	3.675E-01	0.051	DISARM_1,DISARM_1__drmMI,0,DF-plddts_86.22485
YP_010109951.1	BREX_VI,BREX__brxC,0,DF-plddts_86.1139	84	1202	30	0.300	0.357	0.022	44	73	1171	1196	2.711E+00	5.118E-01	4.101E-01	0.179	BREX_VI,BREX__brxC,0,DF-plddts_86.1139
YP_010109951.1	Thoeris_II,Thoeris_II__ThsA_new_petit,0,V-plddts_88.7532	84	297	52	0.096	0.619	0.168	17	68	26	75	7.623E+00	6.313E-01	7.028E-01	0.051	Thoeris_II,Thoeris_II__ThsA_new_petit,0,V-plddts_88.7532
YP_010109951.1	RloC__RloC-plddts_86.73175	84	632	24	0.208	0.286	0.038	49	72	286	309	7.623E+00	8.606E-01	5.573E-01	0.051	RloC__RloC-plddts_86.73175
YP_010111144.1	Druantia_I,Druantia_I__DruA,0,V-plddts_88.89293	2967	404	60	0.200	0.019	0.144	2758	2813	13	70	4.825E+00	5.341E-01	3.726E-01	0.411	Druantia_I,Druantia_I__DruA,0,V-plddts_88.89293
YP_010355624.1	PARIS_II,PARIS_II__AAA_21,0,V-plddts_81.78189	313	464	36	0.111	0.105	0.075	44	76	64	98	7.889E+00	5.667E-01	4.640E-01	0.090	PARIS_II,PARIS_II__AAA_21,0,V-plddts_81.78189
YP_010355624.1	PD-T7-4__PD-T7-4-plddts_93.28251	313	219	37	0.135	0.105	0.169	29	61	25	61	8.367E+00	5.183E-01	4.739E-01	0.082	PD-T7-4__PD-T7-4-plddts_93.28251
YP_010355624.1	Dpd,Dpd__DpdG,0,DF-plddts_91.59671	313	299	15	0.266	0.048	0.050	63	77	274	288	8.367E+00	5.202E-01	3.164E-01	0.082	Dpd,Dpd__DpdG,0,DF-plddts_91.59671
YP_010356373.1	AbiJ__AbiJ-plddts_85.12535	72	282	52	0.173	0.722	0.177	1	52	79	128	1.751E+00	5.171E-01	5.974E-01	0.537	AbiJ__AbiJ-plddts_85.12535
YP_010356373.1	BREX_IV,BREX__brxP,0,DF-plddts_88.53431	72	785	13	0.153	0.181	0.017	31	43	387	399	2.252E+00	5.104E-01	2.942E-01	0.411	BREX_IV,BREX__brxP,0,DF-plddts_88.53431
YP_010356373.1	CBASS_II,CBASS__Cyclase_II,0,V-plddts_89.65358	72	436	19	0.157	0.264	0.044	27	45	167	185	4.795E+00	5.184E-01	3.423E-01	0.150	CBASS_II,CBASS__Cyclase_II,0,V-plddts_89.65358
YP_010356373.1	Detocs_hydrolase__dtcA-plddts_85.48132	72	1103	12	0.166	0.167	0.011	32	43	1011	1022	5.438E+00	7.403E-01	3.044E-01	0.126	Detocs_hydrolase__dtcA-plddts_85.48132
YP_010356373.1	Lamassu-FMO,Lamassu-Fam__LmuA_effector_FMO,0,DF-plddts_90.83272	72	789	27	0.148	0.375	0.024	34	60	166	184	5.792E+00	5.311E-01	3.683E-01	0.116	Lamassu-FMO,Lamassu-Fam__LmuA_effector_FMO,0,DF-plddts_90.83272
YP_010356373.1	Shango.Shango__SngC.0.V-plddts_90.0493	72	732	31	0.064	0.431	0.042	13	43	600	630	6.168E+00	5.232E-01	4.676E-01	0.106	Shango.Shango__SngC.0.V-plddts_90.0493
YP_010356373.1	Retron_I_A,Retron__RT_Tot,Vc95,V-plddts_94.03507	72	315	38	0.210	0.514	0.121	15	51	165	202	6.569E+00	5.842E-01	5.401E-01	0.098	Retron_I_A,Retron__RT_Tot,Vc95,V-plddts_94.03507
YP_010356373.1	PD-Lambda-3,PD-Lambda-3__PD-Lambda-3_C,0,V-plddts_92.92218	72	477	46	0.086	0.583	0.082	31	72	245	283	6.569E+00	5.394E-01	6.150E-01	0.098	PD-Lambda-3,PD-Lambda-3__PD-Lambda-3_C,0,V-plddts_92.92218
YP_010356373.1	Wadjet_I,Wadjet__JetB_I,0,V-plddts_87.82736	72	197	29	0.137	0.403	0.147	10	38	31	59	6.995E+00	5.657E-01	5.605E-01	0.090	Wadjet_I,Wadjet__JetB_I,0,V-plddts_87.82736
YP_010356373.1	DISARM_1,DISARM_1__drmMI,0,DF-plddts_86.22485	72	1447	15	0.200	0.208	0.010	31	45	163	177	7.933E+00	5.519E-01	3.051E-01	0.076	DISARM_1,DISARM_1__drmMI,0,DF-plddts_86.22485
YP_010356506.1	Gao_Qat,Gao_Qat__QatC,0,V-plddts_93.16811	264	457	37	0.189	0.136	0.079	18	53	38	73	6.941E+00	6.374E-01	3.441E-01	0.098	Gao_Qat,Gao_Qat__QatC,0,V-plddts_93.16811
YP_010359672.1	BREX_V,BREX__brxHII,0,DF-plddts_83.9134	106	1059	65	0.153	0.575	0.056	28	88	4	62	5.751E-02	5.488E-01	5.798E-01	1.000	BREX_V,BREX__brxHII,0,DF-plddts_83.9134
YP_010359672.1	DISARM_1,DISARM_1__drmD,0,DF-plddts_85.45851	106	1043	50	0.100	0.443	0.046	27	73	15	62	1.210E-01	5.500E-01	5.363E-01	1.000	DISARM_1,DISARM_1__drmD,0,DF-plddts_85.45851
YP_010359672.1	BREX_III,BREX__brxHII,0,DF-plddts_82.85526	106	972	59	0.050	0.509	0.050	29	82	3	51	1.995E+00	5.260E-01	5.364E-01	0.632	BREX_III,BREX__brxHII,0,DF-plddts_82.85526
YP_010359672.1	AbiO__AbiO-plddts_87.43501	106	536	29	0.137	0.274	0.052	39	67	470	497	2.237E+00	5.598E-01	4.644E-01	0.569	AbiO__AbiO-plddts_87.43501
YP_010359672.1	Eleos,Eleos__LeoA,0,V-plddts_81.66314	106	578	33	0.060	0.311	0.050	41	73	76	104	3.153E+00	6.548E-01	5.416E-01	0.382	Eleos,Eleos__LeoA,0,V-plddts_81.66314
YP_010359672.1	PD-Lambda-5,PD-Lambda-5__PD-Lambda-5_A,0,V-plddts_83.30421	106	501	17	0.117	0.160	0.034	27	43	206	222	4.706E+00	5.856E-01	2.712E-01	0.214	PD-Lambda-5,PD-Lambda-5__PD-Lambda-5_A,0,V-plddts_83.30421
YP_010359672.1	Septu,Septu__PtuA,0,V-plddts_89.78955	106	396	16	0.187	0.151	0.038	57	72	67	81	9.344E+00	6.392E-01	3.108E-01	0.076	Septu,Septu__PtuA,0,V-plddts_89.78955
YP_010359672.1	Dnd_ABCDE,Dnd__DndB,0,DF-plddts_92.88424	106	365	16	0.250	0.151	0.041	30	45	11	25	9.892E+00	5.958E-01	2.210E-01	0.069	Dnd_ABCDE,Dnd__DndB,0,DF-plddts_92.88424
YP_009214172.1	BREX_IV,BREX__PglZ,0,DF-plddts_86.90171	39	651	18	0.166	0.462	0.028	21	38	4	21	8.746E+00	7.129E-01	7.770E-01	0.024	BREX_IV,BREX__PglZ,0,DF-plddts_86.90171
YP_009214653.1	Detocs_hydrolase__dtcA-plddts_85.48132	69	1103	16	0.375	0.232	0.015	6	21	709	724	6.330E+00	5.929E-01	2.563E-01	0.106	Detocs_hydrolase__dtcA-plddts_85.48132
YP_009214653.1	Lamassu-Hypothetical,Lamassu-Fam__LmuB_SMC_hypothetical,0,DF-plddts_90.35013	69	610	20	0.050	0.290	0.033	1	20	5	24	8.634E+00	5.363E-01	3.091E-01	0.069	Lamassu-Hypothetical,Lamassu-Fam__LmuB_SMC_hypothetical,0,DF-plddts_90.35013
YP_009216831.1	Wadjet_I,Wadjet__JetB_I,0,V-plddts_87.82736	295	197	29	0.310	0.092	0.147	174	200	40	68	7.898E+00	6.760E-01	2.638E-01	0.106	Wadjet_I,Wadjet__JetB_I,0,V-plddts_87.82736
YP_009216831.1	Azaca,Azaca__ZacC,0,V-plddts_86.69875	295	1092	20	0.200	0.068	0.018	141	160	651	670	7.898E+00	5.452E-01	1.799E-01	0.106	Azaca,Azaca__ZacC,0,V-plddts_86.69875
YP_009216831.1	Retron_I_A.Retron_I_A__HNH_TIGR02646.Ec78.V-plddts_94.92113	295	216	24	0.208	0.081	0.111	163	186	125	148	9.851E+00	5.278E-01	2.399E-01	0.076	Retron_I_A.Retron_I_A__HNH_TIGR02646.Ec78.V-plddts_94.92113
YP_009218778.1	Rst_3HP,Rst_3HP__Hp2,0,V-plddts_89.72402	213	359	36	0.111	0.169	0.095	14	49	24	57	6.994E+00	5.955E-01	5.509E-01	0.098	Rst_3HP,Rst_3HP__Hp2,0,V-plddts_89.72402
YP_009218778.1	CBASS_I,CBASS__Cyclase_II,0,V-plddts_92.48144	213	443	30	0.333	0.141	0.063	164	193	163	190	7.432E+00	5.676E-01	2.888E-01	0.090	CBASS_I,CBASS__Cyclase_II,0,V-plddts_92.48144
YP_009218778.1	BREX_III,BREX__brxHII,0,DF-plddts_82.85526	213	972	41	0.170	0.174	0.042	159	195	906	946	8.920E+00	5.155E-01	3.300E-01	0.069	BREX_III,BREX__brxHII,0,DF-plddts_82.85526
YP_009220883.1	Lamassu-FMO,Lamassu-Fam__LmuB_SMC_FMO,0,DF-plddts_83.19523	46	1041	31	0.193	0.674	0.026	13	43	577	603	9.564E+00	5.142E-01	5.875E-01	0.024	Lamassu-FMO,Lamassu-Fam__LmuB_SMC_FMO,0,DF-plddts_83.19523
YP_009221498.1	PrrC__EcoprrI-plddts_91.30003	215	515	232	0.155	0.800	0.429	22	193	196	416	4.570E-07	6.044E-01	5.627E-01	1.000	PrrC__EcoprrI-plddts_91.30003
YP_009221498.1	MADS__mad2-plddts_87.54253	215	680	278	0.093	0.786	0.387	16	184	324	586	3.722E-05	5.224E-01	4.731E-01	1.000	MADS__mad2-plddts_87.54253
YP_009221498.1	Lamassu-FMO,Lamassu-Fam__LmuA_effector_FMO,0,DF-plddts_90.83272	215	789	64	0.203	0.260	0.080	21	76	29	91	3.857E-01	5.068E-01	2.691E-01	0.967	Lamassu-FMO,Lamassu-Fam__LmuA_effector_FMO,0,DF-plddts_90.83272
YP_009221498.1	Rst_RT-Tm,Rst_RT-Tm__RT,0,V-plddts_91.31746	215	958	34	0.147	0.144	0.035	97	127	849	882	5.985E+00	5.196E-01	2.541E-01	0.106	Rst_RT-Tm,Rst_RT-Tm__RT,0,V-plddts_91.31746
YP_009226256.1	CBASS_III,CBASS__Endonuc_small,0,V-plddts_97.03481	139	241	33	0.121	0.237	0.133	78	110	11	42	6.217E+00	5.570E-01	3.592E-01	0.196	CBASS_III,CBASS__Endonuc_small,0,V-plddts_97.03481
YP_006990321.1	ISG15-like,ISG15-like__BilC,4,V-plddts_93.22893	61	170	42	0.119	0.557	0.247	2	35	23	64	5.506E+00	5.088E-01	4.198E-01	0.106	ISG15-like,ISG15-like__BilC,4,V-plddts_93.22893
YP_006990321.1	Gao_TerY,Gao_TerY__TerYB,0,V-plddts_95.75285	61	239	12	0.250	0.197	0.050	19	30	117	128	8.203E+00	6.787E-01	2.175E-01	0.063	Gao_TerY,Gao_TerY__TerYB,0,V-plddts_95.75285
YP_006990321.1	AbiR,AbiR__AbiRa,0,V-plddts_88.45598	61	820	24	0.208	0.393	0.028	1	24	677	699	9.367E+00	5.503E-01	3.439E-01	0.051	AbiR,AbiR__AbiRa,0,V-plddts_88.45598
YP_007001934.1	Rst_gop_beta_cll,Rst_gop_beta_cll__gop,0,V-plddts_74.94876	40	133	38	0.157	0.925	0.286	4	40	90	127	9.017E+00	5.399E-01	7.508E-01	0.024	Rst_gop_beta_cll,Rst_gop_beta_cll__gop,0,V-plddts_74.94876
YP_007005296.1	CBASS_IV,CBASS__Cyclase_SMODS,0,DF-plddts_87.98201	131	309	31	0.129	0.229	0.100	1	30	1	31	9.973E+00	6.480E-01	7.982E-01	0.069	CBASS_IV,CBASS__Cyclase_SMODS,0,DF-plddts_87.98201
YP_007005944.1	CBASS_II,CBASS__Jab,0,V-plddts_95.53434	481	137	33	0.151	0.069	0.226	121	153	106	136	9.488E+00	6.015E-01	3.112E-01	0.069	CBASS_II,CBASS__Jab,0,V-plddts_95.53434
YP_007112144.1	Dpd,Dpd__DpdJ,0,DF-plddts_89.00672	132	1505	26	0.038	0.197	0.016	103	128	1197	1220	2.430E+00	5.988E-01	2.729E-01	0.442	Dpd,Dpd__DpdJ,0,DF-plddts_89.00672
YP_007236991.1	Mokosh_TypeI,Mokosh_TypeI__MkoB,1,V-plddts_91.67587	203	478	21	0.095	0.099	0.044	25	44	406	426	1.958E+00	5.637E-01	2.527E-01	0.473	Mokosh_TypeI,Mokosh_TypeI__MkoB,1,V-plddts_91.67587
YP_007236991.1	DISARM_1,DISARM__drmB,0,DF-plddts_88.41231	203	620	17	0.117	0.084	0.027	34	50	426	442	4.736E+00	5.249E-01	2.205E-01	0.150	DISARM_1,DISARM__drmB,0,DF-plddts_88.41231
YP_007236991.1	Lamassu-Cap4_nuclease,Lamassu-Fam__LmuB_SMC_Cap4_nuclease_II,0,DF-plddts_90.05853	203	641	19	0.105	0.094	0.030	26	44	68	86	8.897E+00	5.769E-01	2.491E-01	0.063	Lamassu-Cap4_nuclease,Lamassu-Fam__LmuB_SMC_Cap4_nuclease_II,0,DF-plddts_90.05853
YP_007348591.1	SspBCDE,SspBCDE__SspF,1,V-plddts_90.4682	462	610	27	0.111	0.058	0.044	378	404	581	607	5.902E+00	6.992E-01	4.113E-01	0.164	SspBCDE,SspBCDE__SspF,1,V-plddts_90.4682
YP_007348591.1	SspBCDE,SspBCDE__SspC,1,V-plddts_84.03334	462	1089	29	0.137	0.063	0.027	378	406	1017	1045	7.798E+00	6.313E-01	3.917E-01	0.106	SspBCDE,SspBCDE__SspC,1,V-plddts_84.03334
YP_007348591.1	NixI__NixI-plddts_92.38782	462	157	26	0.115	0.054	0.166	237	261	93	118	8.245E+00	5.230E-01	2.950E-01	0.098	NixI__NixI-plddts_92.38782
YP_007348591.1	Rst_RT-Tm,Rst_RT-Tm__RT,0,V-plddts_91.31746	462	958	28	0.107	0.061	0.025	382	409	768	791	9.743E+00	5.321E-01	4.083E-01	0.076	Rst_RT-Tm,Rst_RT-Tm__RT,0,V-plddts_91.31746
NP_149488.1	PD-T7-2,PD-T7-2__PD-T7-2_A,0,V-plddts_90.8134	45	320	10	0.100	0.222	0.031	18	27	152	161	9.852E+00	5.964E-01	3.776E-01	0.024	PD-T7-2,PD-T7-2__PD-T7-2_A,0,V-plddts_90.8134
NP_149515.1	Hachiman,Hachiman__HamA,0,V-plddts_91.94792	51	271	23	0.173	0.451	0.085	17	39	61	83	8.421E+00	6.120E-01	6.126E-01	0.034	Hachiman,Hachiman__HamA,0,V-plddts_91.94792
NP_149696.1	PsyrTA,PsyrTA__PsyrA,0,V-plddts_88.4921	62	418	32	0.250	0.484	0.077	19	48	310	341	7.289E+00	6.327E-01	7.477E-01	0.040	PsyrTA,PsyrTA__PsyrA,0,V-plddts_88.4921
NP_149746.1	PD-T4-4,PD-T4-4__PD-T4-4_A,0,V-plddts_89.6125	41	467	20	0.100	0.439	0.043	1	18	124	143	4.756E+00	5.607E-01	4.598E-01	0.126	PD-T4-4,PD-T4-4__PD-T4-4_A,0,V-plddts_89.6125
YP_001039719.1	Septu,Septu__PtuB,1,V-plddts_94.94647	76	295	83	0.132	0.934	0.281	4	74	195	277	5.910E-01	6.452E-01	7.899E-01	0.855	Septu,Septu__PtuB,1,V-plddts_94.94647
YP_001039719.1	Retron_I_B,Retron__RT_Tot,Eco8,V-plddts_93.00774	76	374	58	0.120	0.750	0.147	6	62	319	373	7.249E-01	7.965E-01	7.244E-01	0.795	Retron_I_B,Retron__RT_Tot,Eco8,V-plddts_93.00774
YP_001039719.1	BREX_V,BREX__pglX1,0,DF-plddts_92.49306	76	1172	59	0.169	0.671	0.050	13	63	1089	1147	8.890E-01	7.216E-01	7.327E-01	0.720	BREX_V,BREX__pglX1,0,DF-plddts_92.49306
YP_001039719.1	BREX_V,BREX__brxHII,0,DF-plddts_83.9134	76	1059	61	0.245	0.789	0.058	5	64	882	942	1.167E+00	7.635E-01	7.899E-01	0.601	BREX_V,BREX__brxHII,0,DF-plddts_83.9134
YP_001039719.1	CBASS_IV,CBASS__2TM_type_IV,0,DF-plddts_87.89742	76	202	66	0.151	0.750	0.327	5	61	27	92	2.467E+00	6.420E-01	6.376E-01	0.277	CBASS_IV,CBASS__2TM_type_IV,0,DF-plddts_87.89742
YP_001039719.1	Lamassu-Fam_PDDEXK,Lamassu-Fam__LmuB_SMC_PDDEXK,0,V-plddts_83.57058	76	693	110	0.081	0.934	0.159	4	74	343	452	3.972E+00	5.065E-01	6.096E-01	0.150	Lamassu-Fam_PDDEXK,Lamassu-Fam__LmuB_SMC_PDDEXK,0,V-plddts_83.57058
YP_001039719.1	AbiJ__AbiJ-plddts_85.12535	76	282	73	0.082	0.895	0.255	2	69	208	279	4.551E+00	5.287E-01	5.796E-01	0.126	AbiJ__AbiJ-plddts_85.12535
YP_001039719.1	PD-Lambda-2,PD-Lambda-2__PD-Lambda-2_B,0,V-plddts_82.06596	76	402	41	0.146	0.513	0.102	15	53	10	50	4.551E+00	8.049E-01	7.680E-01	0.126	PD-Lambda-2,PD-Lambda-2__PD-Lambda-2_B,0,V-plddts_82.06596
YP_001039719.1	Dnd_ABCDEFGH,Dnd__DndC,0,DF-plddts_90.06321	76	565	55	0.109	0.724	0.092	5	59	496	547	4.871E+00	8.665E-01	7.945E-01	0.116	Dnd_ABCDEFGH,Dnd__DndC,0,DF-plddts_90.06321
YP_001039719.1	radar_II,radar_II__rdrB_II,0,V-plddts_86.83828	76	914	42	0.166	0.539	0.046	13	53	599	640	5.214E+00	8.176E-01	7.599E-01	0.106	radar_II,radar_II__rdrB_II,0,V-plddts_86.83828
YP_001039719.1	Olokun,Olokun__OloB,0,V-plddts_85.67714	76	490	42	0.166	0.526	0.086	13	52	9	50	6.395E+00	8.094E-01	7.303E-01	0.082	Olokun,Olokun__OloB,0,V-plddts_85.67714
YP_001039719.1	Butters_gp30_gp31__Butters_gp31-plddts_84.75463	76	187	60	0.166	0.776	0.321	4	62	60	119	6.844E+00	8.651E-01	7.788E-01	0.076	Butters_gp30_gp31__Butters_gp31-plddts_84.75463
YP_001039719.1	Retron_III,Retron__RT_Tot,0,DF-plddts_95.80558	76	348	39	0.179	0.461	0.112	17	51	309	347	6.844E+00	8.199E-01	7.866E-01	0.076	Retron_III,Retron__RT_Tot,0,DF-plddts_95.80558
YP_001039719.1	BREX_II,BREX__pglY,0,DF-plddts_83.07386	76	1298	53	0.188	0.605	0.041	9	54	766	818	7.326E+00	6.036E-01	6.483E-01	0.069	BREX_II,BREX__pglY,0,DF-plddts_83.07386
YP_001039719.1	PD-Lambda-1__PD-Lambda-1-plddts_85.64965	76	500	59	0.101	0.697	0.118	10	62	294	352	8.392E+00	8.187E-01	8.019E-01	0.057	PD-Lambda-1__PD-Lambda-1-plddts_85.64965
YP_001039719.1	Lamassu-Hypothetical,Lamassu-Fam__LmuC_acc_hypothetical,0,DF-plddts_90.49821	76	148	21	0.285	0.276	0.122	40	60	130	147	8.982E+00	5.388E-01	2.594E-01	0.051	Lamassu-Hypothetical,Lamassu-Fam__LmuC_acc_hypothetical,0,DF-plddts_90.49821
YP_001039719.1	Bunzi,Bunzi__BnzB,0,V-plddts_86.79774	76	487	43	0.139	0.539	0.088	36	76	445	487	8.982E+00	5.629E-01	5.973E-01	0.051	Bunzi,Bunzi__BnzB,0,V-plddts_86.79774
YP_001039719.1	DISARM_1,DISARM_1__drmMI,0,DF-plddts_86.22485	76	1447	59	0.186	0.763	0.037	1	58	729	781	9.613E+00	5.422E-01	5.523E-01	0.045	DISARM_1,DISARM_1__drmMI,0,DF-plddts_86.22485
YP_001039779.1	BREX_V,BREX__brxC,0,DF-plddts_82.61479	142	1203	70	0.042	0.465	0.058	56	121	1044	1113	3.035E+00	5.454E-01	4.113E-01	0.326	BREX_V,BREX__brxC,0,DF-plddts_82.61479
YP_001039779.1	BREX_III,BREX__brxC,0,DF-plddts_85.62129	142	1203	50	0.240	0.345	0.041	70	118	827	875	7.079E+00	5.580E-01	4.225E-01	0.098	BREX_III,BREX__brxC,0,DF-plddts_85.62129
YP_001092132.1	Dnd_ABCDE,Dnd__DndE,0,DF-plddts_94.0153	296	129	24	0.208	0.081	0.186	90	113	65	88	6.050E+00	7.878E-01	7.979E-01	0.098	Dnd_ABCDE,Dnd__DndE,0,DF-plddts_94.0153
YP_001110724.1	Rst_HelicaseDUF2290,Rst_HelicaseDUF2290__Helicase,0,V-plddts_87.6023	187	718	44	0.227	0.203	0.061	36	73	672	715	8.365E+00	5.429E-01	4.648E-01	0.069	Rst_HelicaseDUF2290,Rst_HelicaseDUF2290__Helicase,0,V-plddts_87.6023
YP_001110907.1	DISARM_1,DISARM__drmB,0,DF-plddts_88.41231	217	620	40	0.100	0.180	0.065	147	185	292	331	7.190E+00	5.614E-01	3.484E-01	0.106	DISARM_1,DISARM__drmB,0,DF-plddts_88.41231
YP_001129414.1	Dnd_ABCDE,Dnd__DndE,0,DF-plddts_94.0153	680	129	32	0.218	0.047	0.233	49	80	67	96	3.690E+00	5.377E-01	3.673E-01	0.277	Dnd_ABCDE,Dnd__DndE,0,DF-plddts_94.0153
YP_001218806.1	DISARM_1,DISARM_1__drmMI,0,DF-plddts_86.22485	69	1447	48	0.083	0.667	0.033	12	57	24	71	6.114E+00	5.668E-01	4.977E-01	0.082	DISARM_1,DISARM_1__drmMI,0,DF-plddts_86.22485
YP_001257018.1	BREX_VI,BREX__brxHI,0,DF-plddts_87.87451	110	905	36	0.166	0.327	0.039	61	96	548	582	5.516E+00	5.709E-01	3.520E-01	0.126	BREX_VI,BREX__brxHI,0,DF-plddts_87.87451
YP_001257018.1	Druantia_III,Druantia__DruE_3,0,DF-plddts_83.26091	110	2106	40	0.100	0.364	0.016	61	100	921	954	5.516E+00	5.317E-01	3.368E-01	0.126	Druantia_III,Druantia__DruE_3,0,DF-plddts_83.26091
YP_001257018.1	AVAST_I,AVAST_I__Avs1A,0,V-plddts_85.07081	110	386	42	0.142	0.382	0.101	61	102	197	235	7.537E+00	5.367E-01	3.275E-01	0.082	AVAST_I,AVAST_I__Avs1A,0,V-plddts_85.07081
YP_001257018.1	Zorya_TypeI,Zorya_TypeI__ZorD,0,V-plddts_80.74261	110	1080	29	0.241	0.264	0.027	67	95	389	417	8.023E+00	5.035E-01	3.256E-01	0.076	Zorya_TypeI,Zorya_TypeI__ZorD,0,V-plddts_80.74261
YP_001257018.1	Lamassu-Cap4_nuclease,Lamassu-Fam_undetected_LmuC,1,DF-plddts_85.29992	110	160	42	0.119	0.382	0.256	55	96	115	155	8.539E+00	5.982E-01	3.209E-01	0.069	Lamassu-Cap4_nuclease,Lamassu-Fam_undetected_LmuC,1,DF-plddts_85.29992
YP_001257018.1	AbiI__AbiI-plddts_90.31131	110	332	21	0.190	0.191	0.063	72	92	208	228	8.539E+00	6.572E-01	2.607E-01	0.069	AbiI__AbiI-plddts_90.31131
YP_001257018.1	BREX_II,BREX__pglY,0,DF-plddts_83.07386	110	1298	34	0.205	0.309	0.026	75	108	1192	1225	8.539E+00	6.095E-01	2.986E-01	0.069	BREX_II,BREX__pglY,0,DF-plddts_83.07386
YP_001257018.1	AbiE,AbiE__AbiEi,0,V-plddts_85.81224	110	287	24	0.208	0.218	0.084	71	94	237	260	9.089E+00	5.966E-01	2.957E-01	0.063	AbiE,AbiE__AbiEi,0,V-plddts_85.81224
YP_001257018.1	GasderMIN__bGSDM1-plddts_65.95252	110	268	20	0.200	0.182	0.075	79	98	86	105	9.674E+00	6.920E-01	2.714E-01	0.057	GasderMIN__bGSDM1-plddts_65.95252
YP_001257018.1	Gao_RL,Gao_RL__RL_A,0,V-plddts_87.81206	110	1022	34	0.088	0.300	0.033	61	93	587	620	9.674E+00	5.860E-01	3.412E-01	0.057	Gao_RL,Gao_RL__RL_A,0,V-plddts_87.81206
YP_009224267.1	ISG15-like,ISG15-like__BilB,4,V-plddts_95.31236	576	160	37	0.135	0.064	0.225	372	408	28	63	3.903E+00	5.251E-01	2.256E-01	0.277	ISG15-like,ISG15-like__BilB,4,V-plddts_95.31236
YP_009273406.1	DISARM_2,DISARM_2__drmE,0,V-plddts_88.46395	94	773	18	0.277	0.191	0.023	28	45	713	730	9.936E+00	5.831E-01	6.320E-01	0.034	DISARM_2,DISARM_2__drmE,0,V-plddts_88.46395
YP_009278616.1	SEFIR__bSEFIR-plddts_89.61831	276	468	39	0.179	0.141	0.081	16	54	2	39	7.768E-01	5.949E-01	3.252E-01	0.887	SEFIR__bSEFIR-plddts_89.61831
YP_009278616.1	PARIS_II_merge__AAA_21_DUF4435-plddts_93.06529	276	535	50	0.160	0.181	0.079	20	69	291	332	2.366E+00	5.050E-01	2.941E-01	0.411	PARIS_II_merge__AAA_21_DUF4435-plddts_93.06529
YP_009278616.1	PARIS_I_merge__AAA_15_DUF4435-plddts_85.1867	276	694	53	0.132	0.192	0.072	19	71	432	481	2.518E+00	5.266E-01	2.993E-01	0.382	PARIS_I_merge__AAA_15_DUF4435-plddts_85.1867
YP_009278616.1	Detocs__dtcC-plddts_94.54261	276	387	46	0.065	0.167	0.119	22	67	2	47	4.973E+00	5.396E-01	3.104E-01	0.150	Detocs__dtcC-plddts_94.54261
YP_009281129.1	Zorya_TypeII,Zorya__ZorB,0,V-plddts_91.39341	332	235	57	0.087	0.172	0.243	6	62	1	57	9.932E+00	6.631E-01	8.758E-01	0.090	Zorya_TypeII,Zorya__ZorB,0,V-plddts_91.39341
YP_009283204.1	DISARM_2,DISARM_2__drmE,0,V-plddts_88.46395	82	773	14	0.500	0.171	0.018	4	17	719	732	6.356E+00	8.662E-01	7.301E-01	0.045	DISARM_2,DISARM_2__drmE,0,V-plddts_88.46395
YP_009283204.1	Rst_2TM_1TM_TIR,Rst_2TM_1TM_TIR__Rst_TIR_tm,0,V-plddts_67.05466	82	315	31	0.193	0.378	0.098	2	32	249	279	6.914E+00	7.784E-01	8.359E-01	0.040	Rst_2TM_1TM_TIR,Rst_2TM_1TM_TIR__Rst_TIR_tm,0,V-plddts_67.05466
YP_009283204.1	AbiZ__AbiZ-plddts_78.85683	82	432	71	0.126	0.866	0.164	2	72	195	265	7.521E+00	7.340E-01	9.255E-01	0.034	AbiZ__AbiZ-plddts_78.85683
YP_009283204.1	SspBCDE,SspBCDE__SspC,1,V-plddts_84.03334	82	1089	22	0.090	0.268	0.020	3	24	1065	1086	7.521E+00	7.835E-01	7.569E-01	0.034	SspBCDE,SspBCDE__SspC,1,V-plddts_84.03334
YP_009283204.1	Gao_TerY,Gao_TerY__TerYB,0,V-plddts_95.75285	82	239	19	0.263	0.232	0.079	3	21	207	225	8.181E+00	7.405E-01	7.302E-01	0.029	Gao_TerY,Gao_TerY__TerYB,0,V-plddts_95.75285
YP_009283204.1	radar_II,radar_II__rdrC_II,0,V-plddts_75.42507	82	245	39	0.205	0.378	0.159	2	32	203	241	8.181E+00	5.131E-01	6.808E-01	0.029	radar_II,radar_II__rdrC_II,0,V-plddts_75.42507
YP_009283204.1	Retron_I_A.Retron_I_A__HNH_TIGR02646.Ec78.V-plddts_94.92113	82	216	17	0.176	0.207	0.079	4	20	180	196	8.899E+00	7.330E-01	6.947E-01	0.024	Retron_I_A.Retron_I_A__HNH_TIGR02646.Ec78.V-plddts_94.92113
YP_009283204.1	Retron_I_A.Retron_I_A__HNH_TIGR02646.Vc95.V-plddts_96.13478	82	205	7	0.571	0.085	0.034	3	9	137	143	9.680E+00	5.755E-01	3.497E-01	0.020	Retron_I_A.Retron_I_A__HNH_TIGR02646.Vc95.V-plddts_96.13478
YP_009283204.1	Rst_HelicaseDUF2290,Rst_HelicaseDUF2290__Helicase,0,V-plddts_87.6023	82	718	22	0.181	0.268	0.031	4	25	671	692	9.680E+00	8.951E-01	8.217E-01	0.020	Rst_HelicaseDUF2290,Rst_HelicaseDUF2290__Helicase,0,V-plddts_87.6023
YP_009283204.1	Shango,Shango__SngA,0,V-plddts_78.29927	82	769	30	0.266	0.366	0.036	1	30	648	675	9.680E+00	7.126E-01	7.524E-01	0.020	Shango,Shango__SngA,0,V-plddts_78.29927
YP_009284981.1	Gao_RL,Gao_RL__RL_C,0,V-plddts_90.086	145	945	40	0.150	0.276	0.042	99	138	371	410	3.374E+00	5.014E-01	2.741E-01	0.301	Gao_RL,Gao_RL__RL_C,0,V-plddts_90.086
YP_009284981.1	SspBCDE,SspBCDE__SspH,1,V-plddts_82.37376	145	1786	29	0.172	0.200	0.016	92	120	470	498	8.733E+00	6.624E-01	3.050E-01	0.076	SspBCDE,SspBCDE__SspH,1,V-plddts_82.37376
YP_009286732.1	GAPS2__GAPS2-plddts_87.94657	108	188	60	0.150	0.556	0.255	1	60	12	59	1.210E+00	5.704E-01	5.104E-01	0.887	GAPS2__GAPS2-plddts_87.94657
YP_009286732.1	Septu,Septu__PtuA,0,V-plddts_89.78955	108	396	25	0.120	0.231	0.058	33	57	187	209	6.710E+00	5.121E-01	3.272E-01	0.138	Septu,Septu__PtuA,0,V-plddts_89.78955
YP_009286732.1	radar_I,radar_I__rdrB_I,0,V-plddts_87.10562	108	856	22	0.090	0.204	0.026	38	59	449	470	7.091E+00	6.034E-01	2.776E-01	0.126	radar_I,radar_I__rdrB_I,0,V-plddts_87.10562
YP_009286732.1	Dnd_ABCDEFGH,Dnd_ABCDEFGH__DptF,0,DF-plddts_90.5398	108	539	17	0.117	0.157	0.028	33	49	415	429	9.874E+00	5.732E-01	2.541E-01	0.076	Dnd_ABCDEFGH,Dnd_ABCDEFGH__DptF,0,DF-plddts_90.5398
YP_009286732.1	Shango.Shango__SngC.0.V-plddts_90.0493	108	732	30	0.200	0.278	0.040	29	58	531	559	9.874E+00	5.391E-01	3.050E-01	0.076	Shango.Shango__SngC.0.V-plddts_90.0493
YP_007379001.1	Dodola,Dodola__DolB,0,V-plddts_92.53304	327	362	242	0.181	0.624	0.638	4	207	121	351	1.199E-04	5.545E-01	4.842E-01	1.000	Dodola,Dodola__DolB,0,V-plddts_92.53304
YP_007379001.1	AbiO__AbiO-plddts_87.43501	327	536	201	0.164	0.502	0.340	9	172	202	383	8.587E-04	5.027E-01	4.590E-01	1.000	AbiO__AbiO-plddts_87.43501
YP_007379001.1	Nhi__Nhi-plddts_83.89425	327	606	162	0.129	0.410	0.241	28	161	191	336	3.346E-02	5.418E-01	4.746E-01	1.000	Nhi__Nhi-plddts_83.89425
YP_007379001.1	Menshen,Menshen__NsnB,0,V-plddts_89.66947	327	436	75	0.053	0.193	0.170	103	165	326	399	5.463E-01	5.634E-01	3.443E-01	0.999	Menshen,Menshen__NsnB,0,V-plddts_89.66947
YP_007379001.1	MADS__mad3-plddts_93.27207	327	445	37	0.162	0.110	0.081	107	142	356	391	2.712E+00	5.036E-01	2.701E-01	0.817	MADS__mad3-plddts_93.27207
YP_008061186.1	PD-T7-2,PD-T7-2__PD-T7-2_A,0,V-plddts_90.8134	234	320	20	0.100	0.085	0.059	176	195	149	167	4.563E+00	5.890E-01	5.949E-01	0.196	PD-T7-2,PD-T7-2__PD-T7-2_A,0,V-plddts_90.8134
YP_008061186.1	MADS__mad5-plddts_93.90587	234	470	47	0.170	0.197	0.094	85	130	426	469	6.914E+00	6.022E-01	4.118E-01	0.106	MADS__mad5-plddts_93.90587
YP_008239766.1	Rst_gop_beta_cll,Rst_gop_beta_cll__gop,0,V-plddts_74.94876	106	133	84	0.178	0.792	0.602	21	104	54	133	2.543E+00	6.189E-01	7.619E-01	0.138	Rst_gop_beta_cll,Rst_gop_beta_cll__gop,0,V-plddts_74.94876
YP_008239766.1	FS_HsdR_like__HP-plddts_74.75219	106	188	35	0.228	0.330	0.186	51	85	140	174	6.772E+00	8.785E-01	7.813E-01	0.045	FS_HsdR_like__HP-plddts_74.75219
YP_008241208.1	BREX_III,BREX__pglXI,0,DF-plddts_86.98487	277	852	149	0.140	0.430	0.163	14	132	455	593	1.765E-02	5.813E-01	4.855E-01	1.000	BREX_III,BREX__pglXI,0,DF-plddts_86.98487
YP_008241208.1	PD-T4-4,PD-T4-4__PD-T4-4_A,0,V-plddts_89.6125	277	467	54	0.092	0.159	0.113	208	251	318	370	2.216E+00	5.245E-01	2.549E-01	0.442	PD-T4-4,PD-T4-4__PD-T4-4_A,0,V-plddts_89.6125
YP_008241208.1	GasderMIN__Protease2-plddts_85.10965	277	638	57	0.175	0.162	0.089	216	260	507	563	3.638E+00	5.233E-01	3.002E-01	0.233	GasderMIN__Protease2-plddts_85.10965
YP_008241208.1	Lamassu-FMO,Lamassu-Fam__LmuB_SMC_FMO,0,DF-plddts_83.19523	277	1041	53	0.132	0.159	0.051	217	260	952	1004	8.138E+00	5.417E-01	2.844E-01	0.076	Lamassu-FMO,Lamassu-Fam__LmuB_SMC_FMO,0,DF-plddts_83.19523
YP_008319203.1	Wadjet_III,Wadjet__JetA_III,0,V-plddts_80.48148	782	464	29	0.103	0.037	0.062	342	370	352	380	8.393E+00	7.407E-01	8.605E-01	0.051	Wadjet_III,Wadjet__JetA_III,0,V-plddts_80.48148
YP_008319203.1	Gao_Upx__UpxA-plddts_90.66658	782	1272	25	0.200	0.032	0.020	344	368	2	26	8.393E+00	5.720E-01	7.144E-01	0.051	Gao_Upx__UpxA-plddts_90.66658
YP_008319203.1	BREX_VI,BREX_brxA,0,DF-plddts_93.93224	782	253	12	0.083	0.015	0.047	286	297	217	228	9.000E+00	6.040E-01	7.039E-01	0.045	BREX_VI,BREX_brxA,0,DF-plddts_93.93224
YP_008319203.1	Thoeris_I,Thoeris_I__ThsA_new_grand,0,V-plddts_93.92302	782	474	27	0.148	0.035	0.057	344	370	226	252	9.651E+00	7.897E-01	8.208E-01	0.040	Thoeris_I,Thoeris_I__ThsA_new_grand,0,V-plddts_93.92302
YP_008378661.1	RloC__RloC-plddts_86.73175	229	632	29	0.241	0.127	0.043	178	206	482	508	2.150E+00	5.837E-01	2.734E-01	0.382	RloC__RloC-plddts_86.73175
YP_008378661.1	pAgo__XAPAZ-plddts_85.83023	229	473	22	0.090	0.096	0.047	178	199	368	389	2.791E+00	5.621E-01	3.154E-01	0.277	pAgo__XAPAZ-plddts_85.83023
YP_008378661.1	Druantia_III,Druantia_III__DruH,0,DF-plddts_82.87318	229	1095	24	0.208	0.105	0.018	172	195	573	592	2.791E+00	5.063E-01	2.581E-01	0.277	Druantia_III,Druantia_III__DruH,0,DF-plddts_82.87318
YP_008378661.1	BREX_IV,BREX__brxP,0,DF-plddts_88.53431	229	785	16	0.062	0.070	0.020	180	195	422	437	2.979E+00	6.052E-01	3.039E-01	0.254	BREX_IV,BREX__brxP,0,DF-plddts_88.53431
YP_008378661.1	Detocs_hydrolase__dtcA-plddts_85.48132	229	1103	30	0.133	0.131	0.021	168	197	1073	1095	3.179E+00	5.037E-01	2.733E-01	0.233	Detocs_hydrolase__dtcA-plddts_85.48132
YP_008378661.1	pAgo__SIR2APAZ-plddts_86.77023	229	622	22	0.090	0.096	0.035	178	199	496	517	3.622E+00	5.311E-01	3.068E-01	0.196	pAgo__SIR2APAZ-plddts_86.77023
YP_008378661.1	Shango.Shango__SngC.0.V-plddts_90.0493	229	732	13	0.153	0.057	0.018	182	194	651	663	3.866E+00	7.910E-01	3.010E-01	0.179	Shango.Shango__SngC.0.V-plddts_90.0493
YP_008378661.1	DRT_2__drt2-plddts_95.09027	229	425	24	0.125	0.096	0.056	178	199	48	71	5.017E+00	7.383E-01	3.078E-01	0.126	DRT_2__drt2-plddts_95.09027
YP_008378661.1	PD-Lambda-2,PD-Lambda-2__PD-Lambda-2_C,0,V-plddts_94.25495	229	375	18	0.055	0.079	0.048	178	195	274	291	5.355E+00	5.542E-01	2.793E-01	0.116	PD-Lambda-2,PD-Lambda-2__PD-Lambda-2_C,0,V-plddts_94.25495
YP_008378661.1	Retron_VII_2,Retron__RT_Tot,0,DF-plddts_95.60845	229	233	13	0.076	0.057	0.056	182	194	128	140	6.100E+00	7.260E-01	3.007E-01	0.098	Retron_VII_2,Retron__RT_Tot,0,DF-plddts_95.60845
YP_008378661.1	Retron_I_A,Retron__RT_Tot,Ec83,V-plddts_94.70902	229	312	13	0.307	0.057	0.042	182	194	178	190	6.100E+00	7.246E-01	3.018E-01	0.098	Retron_I_A,Retron__RT_Tot,Ec83,V-plddts_94.70902
YP_008378661.1	Retron_VI,Retron__RT_Tot,0,DF-plddts_95.37927	229	316	13	0.153	0.057	0.041	182	194	193	205	6.100E+00	7.004E-01	2.997E-01	0.098	Retron_VI,Retron__RT_Tot,0,DF-plddts_95.37927
YP_008378661.1	BREX_VI,BREX__brxHI,0,DF-plddts_87.87451	229	905	13	0.307	0.057	0.014	182	194	617	629	6.100E+00	6.409E-01	2.863E-01	0.098	BREX_VI,BREX__brxHI,0,DF-plddts_87.87451
YP_008378661.1	Retron_II,Retron__RT_Tot,Ec86,V-plddts_94.07552	229	295	13	0.153	0.057	0.044	182	194	165	177	6.511E+00	7.181E-01	2.995E-01	0.090	Retron_II,Retron__RT_Tot,Ec86,V-plddts_94.07552
YP_008378661.1	Retron_I_B,Retron__RT_Tot,Eco8,V-plddts_93.00774	229	374	13	0.153	0.057	0.035	182	194	193	205	6.949E+00	6.938E-01	2.937E-01	0.082	Retron_I_B,Retron__RT_Tot,Eco8,V-plddts_93.00774
YP_008378661.1	Wadjet_III,Wadjet__JetC_III,0,V-plddts_83.96933	229	1073	21	0.095	0.087	0.020	178	197	920	940	6.949E+00	5.396E-01	3.010E-01	0.082	Wadjet_III,Wadjet__JetC_III,0,V-plddts_83.96933
YP_008378661.1	Retron_III,Retron__RT_Tot,0,DF-plddts_95.80558	229	348	13	0.153	0.057	0.037	182	194	213	225	7.417E+00	7.170E-01	3.043E-01	0.076	Retron_III,Retron__RT_Tot,0,DF-plddts_95.80558
YP_008378661.1	GasderMIN__Protease-plddts_85.56354	229	927	18	0.111	0.070	0.019	180	195	630	647	7.417E+00	5.807E-01	2.514E-01	0.076	GasderMIN__Protease-plddts_85.56354
YP_008378661.1	Retron_III,Retron__RT_Tot,1,DF-plddts_93.43773	229	383	13	0.076	0.057	0.034	182	194	246	258	7.916E+00	7.003E-01	2.978E-01	0.069	Retron_III,Retron__RT_Tot,1,DF-plddts_93.43773
YP_008378661.1	Retron_II,Retron_II__NDT,Ec73,V-plddts_91.19742	229	316	8	0.500	0.035	0.025	184	191	269	276	8.448E+00	9.424E-01	2.198E-01	0.063	Retron_II,Retron_II__NDT,Ec73,V-plddts_91.19742
YP_008378661.1	PD-T7-5__PD-T7-5-plddts_92.01228	229	390	18	0.111	0.079	0.046	178	195	285	302	9.016E+00	5.713E-01	2.821E-01	0.057	PD-T7-5__PD-T7-5-plddts_92.01228
YP_008378661.1	Retron_IV,Retron__RT_Tot,Ec48,V-plddts_92.96552	229	408	13	0.153	0.057	0.032	182	194	209	221	9.016E+00	7.592E-01	3.023E-01	0.057	Retron_IV,Retron__RT_Tot,Ec48,V-plddts_92.96552
YP_008378661.1	Detocs__dtcA-plddts_86.06608	229	984	17	0.058	0.066	0.017	181	195	953	969	9.016E+00	5.343E-01	2.898E-01	0.057	Detocs__dtcA-plddts_86.06608
YP_008433364.2	PD-Lambda-3,PD-Lambda-3__PD-Lambda-3_C,0,V-plddts_92.92218	74	477	21	0.095	0.284	0.044	54	74	321	341	2.715E+00	5.483E-01	3.208E-01	0.233	PD-Lambda-3,PD-Lambda-3__PD-Lambda-3_C,0,V-plddts_92.92218
YP_008433364.2	Rst_TIR-NLR__TIR-plddts_88.48123	74	824	32	0.156	0.432	0.036	22	53	705	734	3.834E+00	5.157E-01	3.107E-01	0.150	Rst_TIR-NLR__TIR-plddts_88.48123
YP_008433364.2	PD-Lambda-3,PD-Lambda-3__PD-Lambda-3_A,0,V-plddts_93.15726	74	159	15	0.266	0.203	0.094	39	53	43	57	7.646E+00	6.729E-01	2.398E-01	0.063	PD-Lambda-3,PD-Lambda-3__PD-Lambda-3_A,0,V-plddts_93.15726
YP_008433364.2	AbiE,AbiE__AbiEi,0,V-plddts_85.81224	74	287	19	0.157	0.257	0.066	35	53	237	255	7.646E+00	7.048E-01	2.854E-01	0.063	AbiE,AbiE__AbiEi,0,V-plddts_85.81224
YP_008433364.2	Druantia_I,Druantia_I__DruA,0,V-plddts_88.89293	74	404	16	0.187	0.216	0.040	54	69	126	141	7.646E+00	7.133E-01	2.881E-01	0.063	Druantia_I,Druantia_I__DruA,0,V-plddts_88.89293
YP_008433364.2	Mokosh_TypeI,Mokosh_TypeI__MkoA,1,V-plddts_83.06421	74	1652	25	0.080	0.284	0.015	54	74	789	813	7.646E+00	5.769E-01	2.729E-01	0.063	Mokosh_TypeI,Mokosh_TypeI__MkoA,1,V-plddts_83.06421
YP_008433364.2	PD-T4-7__PD-T4-7-plddts_91.28596	74	352	20	0.150	0.270	0.054	55	74	294	312	8.192E+00	5.323E-01	2.826E-01	0.057	PD-T4-7__PD-T4-7-plddts_91.28596
YP_008433364.2	Shango,Shango__SngB,0,V-plddts_91.4683	74	438	17	0.058	0.230	0.039	35	51	250	266	9.403E+00	7.974E-01	2.891E-01	0.045	Shango,Shango__SngB,0,V-plddts_91.4683
YP_008433364.2	AVAST_IV__Avs4A-plddts_87.35544	74	1587	30	0.166	0.405	0.017	22	51	985	1011	9.403E+00	5.221E-01	3.081E-01	0.045	AVAST_IV__Avs4A-plddts_87.35544
YP_473266.1	AbiT,AbiT__AbiTi,0,V-plddts_81.84478	85	127	63	0.111	0.741	0.417	13	75	73	125	1.133E+00	5.118E-01	4.840E-01	0.872	AbiT,AbiT__AbiTi,0,V-plddts_81.84478
YP_473266.1	PD-Lambda-2,PD-Lambda-2__PD-Lambda-2_B,0,V-plddts_82.06596	85	402	54	0.074	0.635	0.114	31	84	7	52	4.991E+00	5.913E-01	5.078E-01	0.196	PD-Lambda-2,PD-Lambda-2__PD-Lambda-2_B,0,V-plddts_82.06596
YP_473266.1	BREX_V,BREX__pglX1,0,DF-plddts_92.49306	85	1172	67	0.134	0.729	0.050	22	83	1081	1139	4.991E+00	5.049E-01	4.511E-01	0.196	BREX_V,BREX__pglX1,0,DF-plddts_92.49306
YP_473266.1	Rst_RT-Tm,Rst_RT-Tm__RT,0,V-plddts_91.31746	85	958	42	0.142	0.494	0.042	35	76	485	524	5.594E+00	5.878E-01	4.492E-01	0.164	Rst_RT-Tm,Rst_RT-Tm__RT,0,V-plddts_91.31746
YP_473266.1	FS_HP__HP-plddts_94.44828	85	175	47	0.148	0.506	0.240	7	49	15	56	5.922E+00	5.593E-01	3.634E-01	0.150	FS_HP__HP-plddts_94.44828
YP_473266.1	Retron_IV,Retron__RT_Tot,Ec48,V-plddts_92.96552	85	408	74	0.067	0.835	0.152	5	75	344	405	5.922E+00	6.119E-01	5.462E-01	0.150	Retron_IV,Retron__RT_Tot,Ec48,V-plddts_92.96552
YP_473266.1	Viperin__pVip-plddts_95.08271	85	276	17	0.000	0.200	0.062	31	47	128	144	9.340E+00	7.424E-01	2.803E-01	0.076	Viperin__pVip-plddts_95.08271
YP_473266.1	Gao_RL,Gao_RL__RL_A,0,V-plddts_87.81206	85	1022	40	0.100	0.447	0.039	36	73	576	615	9.340E+00	5.273E-01	4.711E-01	0.076	Gao_RL,Gao_RL__RL_A,0,V-plddts_87.81206
YP_473266.1	PD-T7-1__PD-T7-1-plddts_93.91174	85	449	22	0.181	0.259	0.049	25	46	161	182	9.887E+00	5.958E-01	2.833E-01	0.069	PD-T7-1__PD-T7-1-plddts_93.91174
YP_654499.1	Lamassu-Fam_Mrr,Lamassu-Fam__LmuA_effector_Mrr,0,V-plddts_84.76528	401	379	27	0.333	0.067	0.071	244	270	292	318	5.023E+00	8.151E-01	4.262E-01	0.233	Lamassu-Fam_Mrr,Lamassu-Fam__LmuA_effector_Mrr,0,V-plddts_84.76528
YP_654499.1	Azaca,Azaca__ZacB,0,V-plddts_87.34712	401	591	13	0.153	0.032	0.022	306	318	116	128	8.182E+00	7.782E-01	1.934E-01	0.106	Azaca,Azaca__ZacB,0,V-plddts_87.34712
YP_654499.1	Lamassu-Fam_PDDEXK,Lamassu-Fam__LmuC_acc_PDDEXK,0,V-plddts_93.07571	401	222	29	0.172	0.072	0.131	229	257	192	220	9.625E+00	5.038E-01	2.296E-01	0.082	Lamassu-Fam_PDDEXK,Lamassu-Fam__LmuC_acc_PDDEXK,0,V-plddts_93.07571
YP_656423.1	Menshen,Menshen__NsnB,0,V-plddts_89.66947	80	436	50	0.140	0.538	0.108	36	78	116	162	3.717E+00	5.474E-01	3.809E-01	0.326	Menshen,Menshen__NsnB,0,V-plddts_89.66947
YP_656423.1	Lamassu-Fam_PDDEXK,Lamassu-Fam__LmuB_SMC_PDDEXK,0,V-plddts_83.57058	80	693	40	0.075	0.500	0.049	41	80	110	143	4.158E+00	5.237E-01	3.403E-01	0.277	Lamassu-Fam_PDDEXK,Lamassu-Fam__LmuB_SMC_PDDEXK,0,V-plddts_83.57058
YP_656423.1	Mokosh_TypeI,Mokosh_TypeI__MkoA,1,V-plddts_83.06421	80	1652	32	0.187	0.375	0.019	31	60	765	795	5.204E+00	7.159E-01	4.483E-01	0.196	Mokosh_TypeI,Mokosh_TypeI__MkoA,1,V-plddts_83.06421
YP_656423.1	DdmDE,DdmDE__DdmD,0,V-plddts_86.22213	80	1205	23	0.130	0.287	0.019	55	77	513	535	5.504E+00	6.272E-01	3.467E-01	0.179	DdmDE,DdmDE__DdmD,0,V-plddts_86.22213
YP_656423.1	SanaTA,SanaTA_SanaT,0,V-plddts_94.5954	80	313	47	0.042	0.562	0.147	5	49	82	127	5.822E+00	6.860E-01	4.975E-01	0.164	SanaTA,SanaTA_SanaT,0,V-plddts_94.5954
YP_656423.1	SspBCDE,SspBCDE__SspC,1,V-plddts_84.03334	80	1089	24	0.083	0.300	0.020	55	78	1021	1042	8.150E+00	5.519E-01	3.006E-01	0.098	SspBCDE,SspBCDE__SspC,1,V-plddts_84.03334
YP_656423.1	BREX_III,BREX__brxHII,0,DF-plddts_82.85526	80	972	28	0.107	0.325	0.028	31	56	18	44	9.642E+00	5.087E-01	4.122E-01	0.076	BREX_III,BREX__brxHII,0,DF-plddts_82.85526
YP_764297.1	CBASS_I,CBASS__TM,0,V-plddts_91.45177	76	194	33	0.151	0.434	0.165	43	75	15	46	4.693E+00	5.459E-01	6.034E-01	0.126	CBASS_I,CBASS__TM,0,V-plddts_91.45177
YP_764297.1	BREX_V,BREX__brxHII,0,DF-plddts_83.9134	76	1059	33	0.181	0.434	0.031	41	73	887	919	5.368E+00	5.899E-01	5.611E-01	0.106	BREX_V,BREX__brxHII,0,DF-plddts_83.9134
YP_764297.1	SoFic__SoFic-plddts_95.70819	76	358	35	0.142	0.395	0.098	42	71	268	302	5.742E+00	6.131E-01	5.504E-01	0.098	SoFic__SoFic-plddts_95.70819
YP_764297.1	Dpd,Dpd__DpdC,0,DF-plddts_93.71712	76	318	32	0.156	0.382	0.101	48	76	268	299	6.567E+00	5.233E-01	5.845E-01	0.082	Dpd,Dpd__DpdC,0,DF-plddts_93.71712
YP_764297.1	PD-Lambda-1__PD-Lambda-1-plddts_85.64965	76	500	35	0.114	0.421	0.070	42	73	298	332	7.023E+00	6.058E-01	6.381E-01	0.076	PD-Lambda-1__PD-Lambda-1-plddts_85.64965
YP_764297.1	Septu,Septu__PtuA,1,V-plddts_83.88791	76	709	38	0.210	0.487	0.054	37	73	665	702	7.511E+00	5.760E-01	5.582E-01	0.069	Septu,Septu__PtuA,1,V-plddts_83.88791
YP_764297.1	DRT_1,DRT_1__drt1a,0,V-plddts_88.59974	76	1232	33	0.121	0.434	0.027	32	64	329	361	7.511E+00	6.510E-01	4.486E-01	0.069	DRT_1,DRT_1__drt1a,0,V-plddts_88.59974
YP_764297.1	Dazbog,Dazbog__DzbB,1,V-plddts_92.25668	76	367	38	0.078	0.474	0.104	41	76	241	278	8.591E+00	5.968E-01	6.805E-01	0.057	Dazbog,Dazbog__DzbB,1,V-plddts_92.25668
YP_764297.1	PrrC__PrrC-plddts_86.4815	76	386	29	0.137	0.342	0.073	32	57	271	298	8.591E+00	5.068E-01	3.123E-01	0.057	PrrC__PrrC-plddts_86.4815
YP_764297.1	PfiAT,PfiAT__PfiT,0,V-plddts_94.1034	76	115	27	0.148	0.342	0.235	49	74	13	39	9.187E+00	6.076E-01	6.480E-01	0.051	PfiAT,PfiAT__PfiT,0,V-plddts_94.1034
YP_764297.1	Hachiman,Hachiman__HamA,0,V-plddts_91.94792	76	271	30	0.233	0.395	0.103	44	73	44	71	9.187E+00	5.083E-01	4.673E-01	0.051	Hachiman,Hachiman__HamA,0,V-plddts_91.94792
YP_764297.1	PD-T7-5__PD-T7-5-plddts_92.01228	76	390	23	0.043	0.303	0.059	35	57	113	135	9.187E+00	8.194E-01	4.500E-01	0.051	PD-T7-5__PD-T7-5-plddts_92.01228
YP_764297.1	Lamassu-Hypothetical,Lamassu-Fam__LmuB_SMC_hypothetical,0,DF-plddts_90.35013	76	610	27	0.148	0.355	0.043	35	61	194	219	9.187E+00	5.962E-01	4.133E-01	0.051	Lamassu-Hypothetical,Lamassu-Fam__LmuB_SMC_hypothetical,0,DF-plddts_90.35013
YP_764297.1	CapRel__CapRel-plddts_90.09132	76	373	27	0.259	0.355	0.072	31	57	177	203	9.824E+00	7.247E-01	4.350E-01	0.045	CapRel__CapRel-plddts_90.09132
YP_764297.1	AVAST_III,AVAST_III__Avs3A,0,V-plddts_81.87773	76	2092	24	0.250	0.316	0.011	35	58	504	527	9.824E+00	5.634E-01	4.010E-01	0.045	AVAST_III,AVAST_III__Avs3A,0,V-plddts_81.87773
YP_784323.1	PD-T4-7__PD-T4-7-plddts_91.28596	140	352	24	0.125	0.171	0.065	58	81	285	307	3.268E+00	5.626E-01	4.129E-01	0.254	PD-T4-7__PD-T4-7-plddts_91.28596
YP_784323.1	Lamassu-Hypothetical,Lamassu-Fam__LmuB_SMC_hypothetical,0,DF-plddts_90.35013	140	610	30	0.166	0.207	0.049	58	86	79	108	4.477E+00	5.803E-01	5.863E-01	0.164	Lamassu-Hypothetical,Lamassu-Fam__LmuB_SMC_hypothetical,0,DF-plddts_90.35013
YP_784323.1	PARIS_II,PARIS_II__AAA_21,0,V-plddts_81.78189	140	464	23	0.173	0.164	0.047	58	80	77	98	5.758E+00	5.228E-01	4.492E-01	0.116	PARIS_II,PARIS_II__AAA_21,0,V-plddts_81.78189
YP_950718.1	DdmDE,DdmDE__DdmE,0,V-plddts_90.70804	119	687	24	0.166	0.185	0.035	5	26	449	472	3.564E+00	5.241E-01	3.213E-01	0.196	DdmDE,DdmDE__DdmE,0,V-plddts_90.70804
YP_950718.1	Retron_II,Retron__RT_Tot,Ec73,V-plddts_94.26558	119	316	26	0.076	0.218	0.082	16	41	1	26	8.370E+00	5.293E-01	3.677E-01	0.063	Retron_II,Retron__RT_Tot,Ec73,V-plddts_94.26558
NP_039611.1	Druantia_II,Druantia_II__DruM,0,DF-plddts_90.00131	103	411	22	0.090	0.175	0.054	17	34	289	310	4.652E+00	5.545E-01	4.267E-01	0.138	Druantia_II,Druantia_II__DruM,0,DF-plddts_90.00131
NP_039611.1	PARIS_I,PARIS_I__AAA_15,0,V-plddts_82.06453	103	478	19	0.105	0.184	0.040	22	40	216	234	5.659E+00	6.423E-01	5.106E-01	0.106	PARIS_I,PARIS_I__AAA_15,0,V-plddts_82.06453
NP_039611.1	Old_exonuclease__Old_exonuclease-plddts_88.62156	103	586	24	0.166	0.233	0.036	18	41	245	265	8.372E+00	5.145E-01	4.680E-01	0.063	Old_exonuclease__Old_exonuclease-plddts_88.62156
NP_039611.1	Thoeris_I,Thoeris_I__ThsA_new_grand,0,V-plddts_93.92302	103	474	28	0.250	0.272	0.059	63	90	226	253	8.937E+00	6.545E-01	6.825E-01	0.057	Thoeris_I,Thoeris_I__ThsA_new_grand,0,V-plddts_93.92302
NP_039611.1	Gao_Mza,Gao_Mza__MzaE,0,V-plddts_87.92462	103	601	14	0.142	0.136	0.023	20	33	56	69	9.539E+00	5.982E-01	4.619E-01	0.051	Gao_Mza,Gao_Mza__MzaE,0,V-plddts_87.92462
NP_040215.1	DRT7__DRT7-plddts_85.85621	151	1776	30	0.066	0.192	0.015	62	90	426	452	9.497E+00	5.467E-01	3.159E-01	0.069	DRT7__DRT7-plddts_85.85621
YP_009981241.1	BREX_V,BREX__brxA_DUF1819,0,DF-plddts_96.04893	60	200	30	0.200	0.500	0.150	9	38	120	149	2.779E+00	5.160E-01	5.646E-01	0.138	BREX_V,BREX__brxA_DUF1819,0,DF-plddts_96.04893
YP_009981241.1	NLR_like_bNACHT01__NLR_like_bNACHT01-plddts_87.90581	60	609	34	0.205	0.550	0.056	7	39	233	266	4.842E+00	6.801E-01	6.629E-01	0.076	NLR_like_bNACHT01__NLR_like_bNACHT01-plddts_87.90581
YP_009981241.1	Retron_VII_2,Retron__RT_Tot,0,DF-plddts_95.60845	60	233	31	0.129	0.517	0.133	9	39	196	226	5.241E+00	6.483E-01	6.917E-01	0.069	Retron_VII_2,Retron__RT_Tot,0,DF-plddts_95.60845
YP_009981241.1	Rst_RT-Tm,Rst_RT-Tm__RT-Tm,0,V-plddts_89.04275	60	229	52	0.153	0.867	0.227	5	56	9	60	6.649E+00	5.974E-01	6.469E-01	0.051	Rst_RT-Tm,Rst_RT-Tm__RT-Tm,0,V-plddts_89.04275
YP_009981241.1	Dazbog,Dazbog__DzbB,1,V-plddts_92.25668	60	367	29	0.068	0.483	0.079	9	37	248	276	6.649E+00	8.662E-01	7.358E-01	0.051	Dazbog,Dazbog__DzbB,1,V-plddts_92.25668
YP_009981241.1	BREX_VI,BREX__brxC,0,DF-plddts_86.1139	60	1202	28	0.285	0.467	0.020	25	52	1173	1196	6.649E+00	5.791E-01	5.016E-01	0.051	BREX_VI,BREX__brxC,0,DF-plddts_86.1139
YP_009981241.1	Dazbog,Dazbog__DzbB,0,V-plddts_93.82789	60	357	29	0.103	0.483	0.081	9	37	238	266	7.791E+00	8.571E-01	7.328E-01	0.040	Dazbog,Dazbog__DzbB,0,V-plddts_93.82789
YP_009981241.1	Mokosh_TypeI,Mokosh_TypeI__MkoB,1,V-plddts_91.67587	60	478	27	0.185	0.450	0.056	16	42	51	77	8.433E+00	6.816E-01	6.087E-01	0.034	Mokosh_TypeI,Mokosh_TypeI__MkoB,1,V-plddts_91.67587
YP_009981241.1	Lamassu-Fam_PDDEXK,Lamassu-Fam__LmuC_acc_PDDEXK,0,V-plddts_93.07571	60	222	33	0.181	0.550	0.149	14	46	65	97	9.128E+00	6.314E-01	6.328E-01	0.029	Lamassu-Fam_PDDEXK,Lamassu-Fam__LmuC_acc_PDDEXK,0,V-plddts_93.07571
YP_009981241.1	Aditi,Aditi__DitB,0,V-plddts_90.75274	60	372	49	0.061	0.733	0.132	16	59	324	372	9.128E+00	6.576E-01	7.066E-01	0.029	Aditi,Aditi__DitB,0,V-plddts_90.75274
YP_009981241.1	AbiA_small,AbiA_small__AbiA_small,0,DF-plddts_89.82347	60	477	23	0.217	0.383	0.048	14	36	405	427	9.128E+00	5.278E-01	5.484E-01	0.029	AbiA_small,AbiA_small__AbiA_small,0,DF-plddts_89.82347
YP_009981241.1	CBASS_I,CBASS__TM,0,V-plddts_91.45177	60	194	23	0.173	0.383	0.119	19	41	28	50	9.880E+00	6.222E-01	4.965E-01	0.024	CBASS_I,CBASS__TM,0,V-plddts_91.45177
YP_009981241.1	Retron_I_A.Retron_I_A__HNH_TIGR02646.Ec78.V-plddts_94.92113	60	216	34	0.147	0.567	0.144	9	42	167	197	9.880E+00	6.126E-01	5.711E-01	0.024	Retron_I_A.Retron_I_A__HNH_TIGR02646.Ec78.V-plddts_94.92113
YP_009981241.1	BREX_V,BREX__brxHII,0,DF-plddts_83.9134	60	1059	53	0.150	0.883	0.047	8	60	624	673	9.880E+00	6.245E-01	6.978E-01	0.024	BREX_V,BREX__brxHII,0,DF-plddts_83.9134
YP_009981241.1	DRT7__DRT7-plddts_85.85621	60	1776	16	0.437	0.267	0.009	23	38	320	335	9.880E+00	7.962E-01	4.593E-01	0.024	DRT7__DRT7-plddts_85.85621
YP_009985715.1	Lamassu-Fam_Hydrolase_Protease,Lamassu-Fam__LmuC_acc_hydrolase_protease,0,V-plddts_89.02396	57	182	13	0.076	0.228	0.071	10	22	23	35	8.643E+00	5.587E-01	3.145E-01	0.063	Lamassu-Fam_Hydrolase_Protease,Lamassu-Fam__LmuC_acc_hydrolase_protease,0,V-plddts_89.02396
YP_009985715.1	Retron_III,Retron_III__WH,0,DF-plddts_81.40731	57	103	17	0.294	0.298	0.165	40	56	58	74	9.218E+00	7.576E-01	3.163E-01	0.057	Retron_III,Retron_III__WH,0,DF-plddts_81.40731
YP_009985715.1	DRT_4__drt4-plddts_92.79751	57	540	16	0.125	0.281	0.030	38	53	243	258	9.831E+00	7.636E-01	3.472E-01	0.051	DRT_4__drt4-plddts_92.79751
YP_009987146.1	PD-T4-6__PD-T4-6-plddts_84.95824	131	436	30	0.200	0.229	0.069	16	45	319	348	5.044E+00	7.419E-01	3.291E-01	0.164	PD-T4-6__PD-T4-6-plddts_84.95824
YP_009987146.1	Gao_Iet,Gao_Iet__IetS,0,V-plddts_90.4167	131	754	44	0.159	0.336	0.058	1	44	32	75	6.036E+00	6.175E-01	4.152E-01	0.126	Gao_Iet,Gao_Iet__IetS,0,V-plddts_90.4167
YP_009987453.1	DISARM_1,DISARM_1__drmD,0,DF-plddts_85.45851	34	1043	9	0.555	0.265	0.009	26	34	537	545	9.075E+00	7.891E-01	5.484E-01	0.020	DISARM_1,DISARM_1__drmD,0,DF-plddts_85.45851
YP_009987453.1	Lamassu-Cap4_nuclease,Lamassu-Fam__LmuC_acc_Cap4_nuclease,0,DF-plddts_91.47415	34	162	17	0.411	0.500	0.105	16	32	91	107	9.915E+00	7.841E-01	7.363E-01	0.016	Lamassu-Cap4_nuclease,Lamassu-Fam__LmuC_acc_Cap4_nuclease,0,DF-plddts_91.47415
YP_009996935.1	BREX_V,BREX__pglX1,0,DF-plddts_92.49306	67	1172	51	0.078	0.657	0.044	17	60	1093	1143	1.523E+00	6.735E-01	5.937E-01	0.632	BREX_V,BREX__pglX1,0,DF-plddts_92.49306
YP_009996935.1	Bunzi,Bunzi__BnzA,0,V-plddts_83.13475	67	546	52	0.019	0.776	0.095	10	61	400	451	1.951E+00	8.543E-01	7.303E-01	0.505	Bunzi,Bunzi__BnzA,0,V-plddts_83.13475
YP_009996935.1	FS_Sma__Sma-plddts_94.14969	67	234	56	0.142	0.806	0.239	7	60	125	180	2.350E+00	6.192E-01	5.896E-01	0.411	FS_Sma__Sma-plddts_94.14969
YP_009996935.1	Mokosh_TypeI,Mokosh_TypeI__MkoA,1,V-plddts_83.06421	67	1652	59	0.186	0.881	0.032	6	64	1202	1254	2.500E+00	5.117E-01	5.395E-01	0.382	Mokosh_TypeI,Mokosh_TypeI__MkoA,1,V-plddts_83.06421
YP_009996935.1	BREX_VI,BREX__pglX1,0,DF-plddts_78.09923	67	1742	52	0.192	0.687	0.029	13	58	1115	1165	2.660E+00	6.931E-01	6.206E-01	0.353	BREX_VI,BREX__pglX1,0,DF-plddts_78.09923
YP_009996935.1	Butters_gp30_gp31__Butters_gp31-plddts_84.75463	67	187	57	0.105	0.851	0.305	4	60	60	116	3.626E+00	7.908E-01	7.395E-01	0.233	Butters_gp30_gp31__Butters_gp31-plddts_84.75463
YP_009996935.1	FS_HEPN_TM__HEPN-plddts_69.12248	67	248	59	0.118	0.836	0.238	4	59	72	130	5.953E+00	5.843E-01	6.092E-01	0.116	FS_HEPN_TM__HEPN-plddts_69.12248
YP_009996935.1	Septu,Septu__PtuA,1,V-plddts_83.88791	67	709	51	0.078	0.672	0.072	17	61	627	677	5.953E+00	6.356E-01	6.600E-01	0.116	Septu,Septu__PtuA,1,V-plddts_83.88791
YP_009996935.1	PD-Lambda-2,PD-Lambda-2__PD-Lambda-2_B,0,V-plddts_82.06596	67	402	42	0.142	0.597	0.102	15	54	10	50	8.114E+00	7.392E-01	6.788E-01	0.076	PD-Lambda-2,PD-Lambda-2__PD-Lambda-2_B,0,V-plddts_82.06596
YP_009996935.1	Dnd_ABCDEFGH,Dnd__DndC,0,DF-plddts_90.06321	67	565	58	0.155	0.821	0.096	6	60	494	547	8.114E+00	5.526E-01	5.646E-01	0.076	Dnd_ABCDEFGH,Dnd__DndC,0,DF-plddts_90.06321
YP_009996935.1	Rst_2TM_1TM_TIR,Rst_2TM_1TM_TIR__Rst_TIR_tm,0,V-plddts_67.05466	67	315	65	0.138	0.970	0.181	3	67	229	285	9.183E+00	5.164E-01	5.763E-01	0.063	Rst_2TM_1TM_TIR,Rst_2TM_1TM_TIR__Rst_TIR_tm,0,V-plddts_67.05466
YP_009996935.1	CBASS_III,CBASS__Cyclase_II,0,V-plddts_97.70389	67	300	36	0.111	0.537	0.113	31	66	249	282	9.768E+00	5.531E-01	4.538E-01	0.057	CBASS_III,CBASS__Cyclase_II,0,V-plddts_97.70389
YP_009996935.1	Rst_3HP,Rst_3HP__Hp2,0,V-plddts_89.72402	67	359	32	0.187	0.478	0.084	33	64	325	354	9.768E+00	5.721E-01	4.480E-01	0.057	Rst_3HP,Rst_3HP__Hp2,0,V-plddts_89.72402
YP_009996935.1	Lamassu-Fam_PDDEXK,Lamassu-Fam__LmuA_effector_PDDEXK,0,V-plddts_90.62277	67	563	39	0.076	0.582	0.060	20	58	136	169	9.768E+00	5.930E-01	4.831E-01	0.057	Lamassu-Fam_PDDEXK,Lamassu-Fam__LmuA_effector_PDDEXK,0,V-plddts_90.62277
YP_010001378.1	Gao_Ppl__PplA-plddts_89.89639	122	891	32	0.156	0.246	0.036	34	63	548	579	4.730E+00	6.949E-01	5.083E-01	0.138	Gao_Ppl__PplA-plddts_89.89639
YP_010001378.1	PD-Lambda-6__PD-Lambda-6-plddts_89.62781	122	131	35	0.171	0.254	0.267	35	65	97	131	5.387E+00	5.476E-01	4.495E-01	0.116	PD-Lambda-6__PD-Lambda-6-plddts_89.62781
YP_010001378.1	Panchino_gp28__gp28-plddts_90.80762	122	827	47	0.127	0.336	0.056	21	61	766	811	6.987E+00	5.057E-01	4.385E-01	0.082	Panchino_gp28__gp28-plddts_90.80762
YP_010001378.1	Dazbog,Dazbog__DzbB,1,V-plddts_92.25668	122	367	26	0.230	0.213	0.071	25	50	331	356	8.490E+00	5.740E-01	4.266E-01	0.063	Dazbog,Dazbog__DzbB,1,V-plddts_92.25668
YP_010012651.1	Lamassu-Fam_PDDEXK,Lamassu-Fam__LmuB_SMC_PDDEXK,0,V-plddts_83.57058	123	693	137	0.131	0.894	0.198	10	119	335	471	1.273E+00	6.094E-01	6.169E-01	0.855	Lamassu-Fam_PDDEXK,Lamassu-Fam__LmuB_SMC_PDDEXK,0,V-plddts_83.57058
YP_010012651.1	PD-Lambda-1__PD-Lambda-1-plddts_85.64965	123	500	86	0.186	0.667	0.160	14	95	273	352	4.894E+00	5.592E-01	5.718E-01	0.214	PD-Lambda-1__PD-Lambda-1-plddts_85.64965
YP_010014120.1	PD-T7-1__PD-T7-1-plddts_93.91174	104	449	57	0.140	0.538	0.102	34	89	30	75	3.490E-01	5.225E-01	3.860E-01	0.991	PD-T7-1__PD-T7-1-plddts_93.91174
YP_010014120.1	Lamassu-Fam_PDDEXK,Lamassu-Fam__LmuA_effector_PDDEXK,0,V-plddts_90.62277	104	563	43	0.116	0.394	0.071	27	67	516	555	1.496E+00	5.750E-01	3.482E-01	0.747	Lamassu-Fam_PDDEXK,Lamassu-Fam__LmuA_effector_PDDEXK,0,V-plddts_90.62277
YP_010014120.1	Mokosh_TypeI,Mokosh_TypeI__MkoA,1,V-plddts_83.06421	104	1652	42	0.095	0.394	0.024	29	69	215	254	2.678E+00	5.518E-01	3.774E-01	0.442	Mokosh_TypeI,Mokosh_TypeI__MkoA,1,V-plddts_83.06421
YP_010014120.1	Azaca,Azaca__ZacB,0,V-plddts_87.34712	104	591	37	0.162	0.327	0.061	48	81	112	147	4.026E+00	5.090E-01	2.801E-01	0.254	Azaca,Azaca__ZacB,0,V-plddts_87.34712
YP_010014120.1	pAgo__pAgo_S1B-plddts_89.77135	104	482	35	0.085	0.298	0.073	39	69	237	271	5.385E+00	5.583E-01	3.398E-01	0.164	pAgo__pAgo_S1B-plddts_89.77135
YP_010014120.1	GasderMIN__Protease-plddts_85.56354	104	927	15	0.200	0.144	0.016	52	66	620	634	6.797E+00	6.422E-01	2.480E-01	0.116	GasderMIN__Protease-plddts_85.56354
YP_010050525.1	PARIS_I_merge__AAA_15_DUF4435-plddts_85.1867	87	694	44	0.159	0.506	0.059	17	60	270	310	2.624E+00	5.749E-01	5.058E-01	0.442	PARIS_I_merge__AAA_15_DUF4435-plddts_85.1867
YP_010050525.1	Lamassu-Sir2,Lamassu-Fam__LmuC_acc_Sir2,0,DF-plddts_85.94734	87	161	38	0.157	0.437	0.230	3	40	73	109	6.318E+00	5.181E-01	3.907E-01	0.126	Lamassu-Sir2,Lamassu-Fam__LmuC_acc_Sir2,0,DF-plddts_85.94734
YP_010050525.1	Dazbog,Dazbog__DzbA,1,V-plddts_87.80038	87	394	18	0.111	0.207	0.046	32	49	1	18	9.517E+00	5.148E-01	2.832E-01	0.069	Dazbog,Dazbog__DzbA,1,V-plddts_87.80038
YP_004732788.1	Thoeris_I,Thoeris__ThsB_Global,0,V-plddts_90.12702	515	192	44	0.204	0.082	0.224	408	449	124	166	1.144E+00	5.458E-01	2.560E-01	0.923	Thoeris_I,Thoeris__ThsB_Global,0,V-plddts_90.12702
YP_004732788.1	CBASS_III,CBASS__Endonuc_small,0,V-plddts_97.03481	515	241	26	0.115	0.050	0.104	351	376	182	206	2.850E+00	5.348E-01	3.289E-01	0.537	CBASS_III,CBASS__Endonuc_small,0,V-plddts_97.03481
YP_004732788.1	Lamassu-Fam_Hydrolase_Protease,Lamassu-Fam__LmuA_effector_Hydrolase,0,V-plddts_93.45211	515	353	14	0.285	0.027	0.040	417	430	15	28	7.484E+00	6.868E-01	2.371E-01	0.126	Lamassu-Fam_Hydrolase_Protease,Lamassu-Fam__LmuA_effector_Hydrolase,0,V-plddts_93.45211
YP_004732788.1	PD-Lambda-2,PD-Lambda-2__PD-Lambda-2_A,0,V-plddts_84.87041	515	92	41	0.024	0.076	0.424	400	438	51	89	8.789E+00	5.222E-01	2.853E-01	0.098	PD-Lambda-2,PD-Lambda-2__PD-Lambda-2_A,0,V-plddts_84.87041
YP_004934683.1	BREX_VI,BREX_brxA,0,DF-plddts_93.93224	151	253	24	0.125	0.159	0.095	127	150	120	143	4.481E+00	7.384E-01	6.883E-01	0.214	BREX_VI,BREX_brxA,0,DF-plddts_93.93224
YP_004934683.1	PD-Lambda-2,PD-Lambda-2__PD-Lambda-2_B,0,V-plddts_82.06596	151	402	35	0.171	0.219	0.087	118	150	6	40	5.036E+00	5.199E-01	5.132E-01	0.179	PD-Lambda-2,PD-Lambda-2__PD-Lambda-2_B,0,V-plddts_82.06596
YP_004934683.1	FS_HsdR_like__HP-plddts_74.75219	151	188	39	0.128	0.238	0.207	25	60	47	85	7.574E+00	5.128E-01	3.747E-01	0.098	FS_HsdR_like__HP-plddts_74.75219
YP_004940264.1	Lamassu-FMO,Lamassu-Fam__LmuA_effector_FMO,0,DF-plddts_90.83272	247	789	21	0.095	0.085	0.027	26	46	162	182	2.954E+00	7.904E-01	3.848E-01	0.473	Lamassu-FMO,Lamassu-Fam__LmuA_effector_FMO,0,DF-plddts_90.83272
YP_004958125.1	GAPS6__GAPS6b-plddts_90.04892	133	1086	48	0.125	0.323	0.044	58	100	183	230	9.168E+00	5.034E-01	4.028E-01	0.063	GAPS6__GAPS6b-plddts_90.04892
YP_006560282.1	Dazbog,Dazbog__DzbA,0,V-plddts_87.87307	70	394	41	0.170	0.586	0.094	30	70	358	394	5.693E+00	5.685E-01	5.133E-01	0.098	Dazbog,Dazbog__DzbA,0,V-plddts_87.87307
YP_006560282.1	Dazbog,Dazbog__DzbA,1,V-plddts_87.80038	70	394	41	0.146	0.586	0.094	30	70	358	394	6.512E+00	5.751E-01	5.208E-01	0.082	Dazbog,Dazbog__DzbA,1,V-plddts_87.80038
YP_006560282.1	PfiAT,PfiAT__PfiT,0,V-plddts_94.1034	70	115	39	0.205	0.557	0.287	30	68	15	47	7.966E+00	5.401E-01	4.450E-01	0.063	PfiAT,PfiAT__PfiT,0,V-plddts_94.1034
YP_008239770.1	ISG15-like,ISG15-like__BilC,0,V-plddts_92.06734	29	173	11	0.363	0.379	0.064	3	13	85	95	7.142E+00	8.818E-01	6.141E-01	0.034	ISG15-like,ISG15-like__BilC,0,V-plddts_92.06734
YP_008239770.1	ISG15-like,ISG15-like__BilC,2,V-plddts_95.07736	29	148	12	0.333	0.414	0.081	2	13	61	72	7.791E+00	8.675E-01	6.758E-01	0.029	ISG15-like,ISG15-like__BilC,2,V-plddts_95.07736
YP_008239770.1	Rst_gop_beta_cll,Rst_gop_beta_cll__beta,0,V-plddts_93.90323	29	355	20	0.100	0.690	0.056	2	21	336	355	8.499E+00	5.806E-01	6.405E-01	0.024	Rst_gop_beta_cll,Rst_gop_beta_cll__beta,0,V-plddts_93.90323
YP_008239770.1	Rst_3HP,Rst_3HP__Hp2,0,V-plddts_89.72402	29	359	13	0.461	0.448	0.036	1	13	23	35	9.271E+00	8.231E-01	7.595E-01	0.020	Rst_3HP,Rst_3HP__Hp2,0,V-plddts_89.72402
YP_008240780.1	PD-T4-4,PD-T4-4__PD-T4-4_A,0,V-plddts_89.6125	66	467	26	0.115	0.379	0.056	36	60	408	433	5.430E+00	6.192E-01	5.885E-01	0.126	PD-T4-4,PD-T4-4__PD-T4-4_A,0,V-plddts_89.6125
YP_008240780.1	AbiO__AbiO-plddts_87.43501	66	536	32	0.093	0.485	0.054	34	65	468	496	7.439E+00	5.357E-01	4.912E-01	0.082	AbiO__AbiO-plddts_87.43501
YP_008240780.1	Gao_TerY,Gao_TerY__TerYA,0,V-plddts_91.43497	66	277	22	0.090	0.333	0.079	37	58	101	122	9.568E+00	7.192E-01	6.512E-01	0.057	Gao_TerY,Gao_TerY__TerYA,0,V-plddts_91.43497
YP_008241616.1	Viperin__pVip-plddts_95.08271	87	276	28	0.142	0.310	0.098	57	83	231	257	2.409E+00	6.938E-01	4.014E-01	0.569	Viperin__pVip-plddts_95.08271
YP_008241616.1	Butters_gp30_gp31__Butters_gp30-plddts_79.33298	87	403	24	0.166	0.276	0.060	58	81	333	356	3.765E+00	5.734E-01	3.207E-01	0.326	Butters_gp30_gp31__Butters_gp30-plddts_79.33298
YP_008241616.1	pAgo__pAgo_LongA-plddts_90.01396	87	709	21	0.238	0.241	0.030	58	78	229	249	4.209E+00	5.702E-01	3.196E-01	0.277	pAgo__pAgo_LongA-plddts_90.01396
YP_008241616.1	Rst_HelicaseDUF2290,Rst_HelicaseDUF2290__Helicase,0,V-plddts_87.6023	87	718	18	0.222	0.207	0.021	47	64	38	52	8.694E+00	5.339E-01	2.960E-01	0.090	Rst_HelicaseDUF2290,Rst_HelicaseDUF2290__Helicase,0,V-plddts_87.6023
YP_008241616.1	AbiK__AbiK-plddts_91.42521	87	599	15	0.200	0.161	0.025	45	58	85	99	9.718E+00	5.646E-01	3.059E-01	0.076	AbiK__AbiK-plddts_91.42521
YP_008436681.2	Wadjet_III,Wadjet__JetB_III,0,V-plddts_80.7136	1068	227	24	0.416	0.022	0.088	1001	1024	86	105	1.773E+00	5.906E-01	2.443E-01	0.747	Wadjet_III,Wadjet__JetB_III,0,V-plddts_80.7136
YP_008436681.2	CBASS_III,CBASS__Endonuc_small,0,V-plddts_97.03481	1068	241	17	0.176	0.016	0.071	1001	1017	190	206	4.796E+00	7.173E-01	2.719E-01	0.233	CBASS_III,CBASS__Endonuc_small,0,V-plddts_97.03481
YP_008436681.2	BREX_IV,BREX__brxC,0,DF-plddts_85.82022	1068	1384	20	0.050	0.019	0.014	998	1017	689	707	6.323E+00	5.009E-01	2.227E-01	0.150	BREX_IV,BREX__brxC,0,DF-plddts_85.82022
YP_008436681.2	Lamassu-FMO,Lamassu-Fam__LmuA_effector_FMO,0,DF-plddts_90.83272	1068	789	15	0.200	0.014	0.018	1001	1015	172	185	8.334E+00	5.619E-01	2.303E-01	0.098	Lamassu-FMO,Lamassu-Fam__LmuA_effector_FMO,0,DF-plddts_90.83272
YP_008766862.1	Retron_I_B,Retron_I_B__ATPase_TOPRIM_COG3593,Eco8,V-plddts_86.92789	552	750	22	0.272	0.040	0.029	388	409	23	44	9.509E+00	6.443E-01	2.050E-01	0.082	Retron_I_B,Retron_I_B__ATPase_TOPRIM_COG3593,Eco8,V-plddts_86.92789
YP_009031336.1	Viperin__pVip-plddts_95.08271	284	276	123	0.105	0.377	0.409	38	144	69	181	1.153E-01	5.053E-01	4.007E-01	0.999	Viperin__pVip-plddts_95.08271
YP_009031336.1	AbiL,AbiL__AbiLii,0,V-plddts_86.69766	284	297	34	0.176	0.120	0.111	25	58	166	198	2.240E+00	6.019E-01	3.057E-01	0.473	AbiL,AbiL__AbiLii,0,V-plddts_86.69766
NP_258324.1	FS_GIY_YIG__GIY_YIG-plddts_93.05664	55	331	42	0.071	0.764	0.091	3	44	63	92	2.672E+00	5.288E-01	5.479E-01	0.233	FS_GIY_YIG__GIY_YIG-plddts_93.05664
NP_258324.1	Wadjet_III,Wadjet__JetD_III,0,V-plddts_91.07357	55	418	17	0.176	0.309	0.041	3	19	23	39	6.144E+00	5.350E-01	3.495E-01	0.082	Wadjet_III,Wadjet__JetD_III,0,V-plddts_91.07357
NP_443755.1	CBASS_IV,CBASS__QueC,0,DF-plddts_93.98141	341	187	22	0.227	0.065	0.118	213	234	165	186	3.981E+00	6.951E-01	4.330E-01	0.214	CBASS_IV,CBASS__QueC,0,DF-plddts_93.98141
NP_443755.1	AbiN__AbiN-plddts_84.27216	341	178	36	0.250	0.106	0.202	32	67	82	117	8.813E+00	6.012E-01	3.885E-01	0.069	AbiN__AbiN-plddts_84.27216
NP_476525.1	ISG15-like,ISG15-like__BilB,4,V-plddts_95.31236	265	160	21	0.190	0.079	0.131	16	36	27	47	6.329E+00	5.781E-01	2.783E-01	0.106	ISG15-like,ISG15-like__BilB,4,V-plddts_95.31236
NP_476525.1	Dazbog,Dazbog__DzbB,1,V-plddts_92.25668	265	367	15	0.200	0.057	0.041	17	31	26	40	7.622E+00	6.194E-01	2.835E-01	0.082	Dazbog,Dazbog__DzbB,1,V-plddts_92.25668
NP_536668.1	Thoeris_II,Thoeris_II__ThsA_new_petit,0,V-plddts_88.7532	174	297	64	0.109	0.339	0.215	108	166	13	76	2.592E+00	5.296E-01	6.279E-01	0.442	Thoeris_II,Thoeris_II__ThsA_new_petit,0,V-plddts_88.7532
NP_536668.1	Dnd_ABCDE,Dnd__DndD,0,DF-plddts_86.40104	174	659	72	0.222	0.374	0.108	106	170	299	369	5.905E+00	5.137E-01	5.827E-01	0.138	Dnd_ABCDE,Dnd__DndD,0,DF-plddts_86.40104
NP_536668.1	CBASS_III,CBASS__bacHORMA_2,0,V-plddts_84.43633	174	166	48	0.187	0.264	0.289	120	165	9	56	6.641E+00	5.021E-01	6.330E-01	0.116	CBASS_III,CBASS__bacHORMA_2,0,V-plddts_84.43633
NP_536668.1	Druantia_I,Druantia_I__DruC,0,V-plddts_85.18836	174	627	68	0.088	0.379	0.108	105	170	262	329	7.043E+00	5.790E-01	5.770E-01	0.106	Druantia_I,Druantia_I__DruC,0,V-plddts_85.18836
NP_536668.1	pAgo__XAPAZ-plddts_85.83023	174	473	32	0.218	0.184	0.059	113	144	2	29	7.469E+00	5.359E-01	4.127E-01	0.098	pAgo__XAPAZ-plddts_85.83023
NP_536668.1	AbiA_small,AbiA_small__AbiA_SLATT,0,DF-plddts_94.13374	174	197	61	0.098	0.351	0.310	105	165	27	87	9.447E+00	5.063E-01	6.558E-01	0.069	AbiA_small,AbiA_small__AbiA_SLATT,0,DF-plddts_94.13374
NP_570768.1	AbiH__AbiH-plddts_91.3485	91	346	28	0.142	0.308	0.081	18	45	211	238	7.356E+00	6.129E-01	6.730E-01	0.045	AbiH__AbiH-plddts_91.3485
NP_597948.1	pAgo__pAgo_LongA-plddts_90.01396	1227	709	34	0.205	0.024	0.048	139	168	518	551	9.826E+00	5.051E-01	2.716E-01	0.057	pAgo__pAgo_LongA-plddts_90.01396
NP_612868.1	AbiA_large__AbiA_large-plddts_90.82916	138	628	20	0.200	0.145	0.032	76	95	67	86	3.154E+00	7.230E-01	6.748E-01	0.473	AbiA_large__AbiA_large-plddts_90.82916
NP_612868.1	Retron_IV,Retron__RT_Tot,Ec48,V-plddts_92.96552	138	408	20	0.150	0.145	0.049	77	96	57	76	4.354E+00	5.558E-01	6.621E-01	0.301	Retron_IV,Retron__RT_Tot,Ec48,V-plddts_92.96552
NP_612868.1	Retron_III,Retron__RT_Tot,0,DF-plddts_95.80558	138	348	20	0.250	0.145	0.057	77	96	73	92	5.116E+00	7.017E-01	6.839E-01	0.233	Retron_III,Retron__RT_Tot,0,DF-plddts_95.80558
NP_612868.1	FS_HEPN_TM__TM-plddts_90.28126	138	190	14	0.142	0.101	0.074	79	92	104	117	5.398E+00	8.224E-01	7.543E-01	0.214	FS_HEPN_TM__TM-plddts_90.28126
NP_612868.1	Retron_III,Retron__RT_Tot,1,DF-plddts_93.43773	138	383	17	0.176	0.123	0.044	77	93	76	92	6.342E+00	6.464E-01	7.001E-01	0.164	Retron_III,Retron__RT_Tot,1,DF-plddts_93.43773
NP_612868.1	Retron_II,Retron__RT_Tot,Ec73,V-plddts_94.26558	138	316	19	0.157	0.138	0.060	77	95	28	46	6.692E+00	5.731E-01	6.669E-01	0.150	Retron_II,Retron__RT_Tot,Ec73,V-plddts_94.26558
NP_612868.1	AVAST_IV__Avs4A-plddts_87.35544	138	1587	19	0.157	0.138	0.011	77	95	1044	1061	7.451E+00	5.523E-01	6.121E-01	0.126	AVAST_IV__Avs4A-plddts_87.35544
NP_612868.1	Retron_VI,Retron__RT_Tot,0,DF-plddts_95.37927	138	316	19	0.263	0.138	0.060	75	93	51	69	7.862E+00	6.691E-01	6.740E-01	0.116	Retron_VI,Retron__RT_Tot,0,DF-plddts_95.37927
NP_612868.1	DRT9__DRT9-plddts_91.47402	138	499	18	0.166	0.130	0.036	78	95	92	109	9.235E+00	5.835E-01	6.553E-01	0.090	DRT9__DRT9-plddts_91.47402
NP_619807.1	Lamassu-Fam_PDDEXK,Lamassu-Fam__LmuA_effector_PDDEXK,0,V-plddts_90.62277	171	563	20	0.100	0.117	0.036	96	115	538	557	7.377E+00	5.283E-01	2.754E-01	0.106	Lamassu-Fam_PDDEXK,Lamassu-Fam__LmuA_effector_PDDEXK,0,V-plddts_90.62277
NP_619807.1	AVAST_I,AVAST_I__Avs1B,0,V-plddts_80.96481	171	1942	29	0.103	0.170	0.013	33	61	1917	1941	7.813E+00	5.619E-01	2.050E-01	0.098	AVAST_I,AVAST_I__Avs1B,0,V-plddts_80.96481
NP_619807.1	GAPS4__GAPS4a-plddts_91.74015	171	321	20	0.100	0.117	0.062	96	115	228	247	8.273E+00	5.063E-01	2.640E-01	0.090	GAPS4__GAPS4a-plddts_91.74015
NP_619807.1	Gao_Mza,Gao_Mza__MzaB,0,V-plddts_88.82333	171	500	16	0.062	0.094	0.032	24	39	108	123	9.277E+00	7.329E-01	2.528E-01	0.076	Gao_Mza,Gao_Mza__MzaB,0,V-plddts_88.82333
NP_619807.1	Septu,Septu__PtuB,1,V-plddts_94.94647	171	295	40	0.150	0.234	0.122	131	170	257	292	9.824E+00	5.134E-01	3.301E-01	0.069	Septu,Septu__PtuB,1,V-plddts_94.94647
NP_620539.1	ISG15-like,ISG15-like__BilA,2,V-plddts_90.77182	297	157	18	0.166	0.061	0.115	10	27	74	91	5.277E+00	5.487E-01	4.415E-01	0.179	ISG15-like,ISG15-like__BilA,2,V-plddts_90.77182
YP_009837333.1	Kiwa,Kiwa__KwaA,0,V-plddts_86.99693	75	195	48	0.208	0.573	0.221	33	75	151	193	2.312E+00	5.294E-01	4.354E-01	0.442	Kiwa,Kiwa__KwaA,0,V-plddts_86.99693
YP_009838344.1	Shango.Shango__SngC.0.V-plddts_90.0493	141	732	58	0.068	0.383	0.077	85	138	621	676	1.083E+00	5.056E-01	4.476E-01	0.837	Shango.Shango__SngC.0.V-plddts_90.0493
YP_009838344.1	ISG15-like,ISG15-like__BilB,2,V-plddts_91.74777	141	166	35	0.057	0.248	0.181	66	100	32	61	6.870E+00	5.215E-01	3.279E-01	0.106	ISG15-like,ISG15-like__BilB,2,V-plddts_91.74777
YP_009839322.1	GAPS2__GAPS2-plddts_87.94657	62	188	46	0.108	0.694	0.245	13	55	13	58	4.845E+00	5.407E-01	4.345E-01	0.196	GAPS2__GAPS2-plddts_87.94657
YP_009840359.1	BREX_V,BREX__brxHII,0,DF-plddts_83.9134	54	1059	56	0.089	0.889	0.053	6	53	2	57	3.395E-02	5.438E-01	5.564E-01	1.000	BREX_V,BREX__brxHII,0,DF-plddts_83.9134
YP_009840359.1	BREX_III,BREX__brxHII,0,DF-plddts_82.85526	54	972	55	0.072	0.889	0.053	6	53	1	52	8.499E-02	6.579E-01	6.858E-01	1.000	BREX_III,BREX__brxHII,0,DF-plddts_82.85526
YP_009840359.1	Dpd,Dpd__DpdE,0,DF-plddts_88.00382	54	1018	59	0.067	0.926	0.053	5	54	7	60	9.035E-02	6.237E-01	6.307E-01	1.000	Dpd,Dpd__DpdE,0,DF-plddts_88.00382
YP_009840359.1	DISARM_1,DISARM_1__drmD,0,DF-plddts_85.45851	54	1043	60	0.100	0.889	0.056	6	53	14	71	4.170E-01	6.484E-01	6.133E-01	0.975	DISARM_1,DISARM_1__drmD,0,DF-plddts_85.45851
YP_009840359.1	pAgo__pAgo_LongA-plddts_90.01396	54	709	86	0.046	0.944	0.117	4	54	171	253	6.400E-01	6.761E-01	6.567E-01	0.933	pAgo__pAgo_LongA-plddts_90.01396
YP_009840359.1	Lamassu-FMO,Lamassu-Fam__LmuA_effector_FMO,0,DF-plddts_90.83272	54	789	31	0.129	0.574	0.030	13	43	162	185	8.689E-01	5.032E-01	3.393E-01	0.872	Lamassu-FMO,Lamassu-Fam__LmuA_effector_FMO,0,DF-plddts_90.83272
YP_009840359.1	Lamassu-Cap4_nuclease,Lamassu-Fam__LmuB_SMC_Cap4_nuclease,1,DF-plddts_89.18382	54	593	37	0.081	0.630	0.059	11	44	69	103	1.507E+00	5.090E-01	4.759E-01	0.663	Lamassu-Cap4_nuclease,Lamassu-Fam__LmuB_SMC_Cap4_nuclease,1,DF-plddts_89.18382
YP_009840359.1	PD-T7-2,PD-T7-2__PD-T7-2_A,0,V-plddts_90.8134	54	320	27	0.111	0.500	0.078	21	47	284	308	4.818E+00	5.775E-01	3.630E-01	0.164	PD-T7-2,PD-T7-2__PD-T7-2_A,0,V-plddts_90.8134
YP_009840359.1	Rst_DUF4238__DUF4238_Pers-plddts_94.11236	54	309	15	0.200	0.278	0.049	28	42	290	304	5.122E+00	5.259E-01	3.100E-01	0.150	Rst_DUF4238__DUF4238_Pers-plddts_94.11236
YP_009840359.1	Bunzi,Bunzi__BnzB,0,V-plddts_86.79774	54	487	17	0.352	0.315	0.033	29	45	269	284	5.445E+00	5.163E-01	3.239E-01	0.138	Bunzi,Bunzi__BnzB,0,V-plddts_86.79774
YP_009840359.1	Gao_Ape__ApeA-plddts_90.44181	54	601	20	0.250	0.315	0.033	28	44	303	322	5.788E+00	5.490E-01	3.048E-01	0.126	Gao_Ape__ApeA-plddts_90.44181
YP_009840359.1	RM__Type_I_REases-plddts_86.33796	54	1033	16	0.187	0.296	0.015	29	44	108	123	5.788E+00	6.040E-01	3.390E-01	0.126	RM__Type_I_REases-plddts_86.33796
YP_009840359.1	Retron_III,Retron__RT_Tot,0,DF-plddts_95.80558	54	348	15	0.333	0.278	0.043	30	44	75	89	6.153E+00	5.861E-01	3.358E-01	0.116	Retron_III,Retron__RT_Tot,0,DF-plddts_95.80558
YP_009840359.1	BREX_IV,BREX__brxC,0,DF-plddts_85.82022	54	1384	23	0.173	0.352	0.017	29	47	689	711	6.541E+00	5.236E-01	2.892E-01	0.106	BREX_IV,BREX__brxC,0,DF-plddts_85.82022
YP_009840359.1	BREX_III,BREX__brxF,0,DF-plddts_95.59973	54	151	23	0.130	0.389	0.146	25	45	117	138	6.954E+00	5.234E-01	3.274E-01	0.098	BREX_III,BREX__brxF,0,DF-plddts_95.59973
YP_009840359.1	Gao_TerY,Gao_TerY__TerYA,0,V-plddts_91.43497	54	277	22	0.272	0.407	0.079	23	44	99	120	6.954E+00	5.079E-01	2.952E-01	0.098	Gao_TerY,Gao_TerY__TerYA,0,V-plddts_91.43497
YP_009840359.1	BstA__BstA2-plddts_92.11235	54	301	22	0.227	0.407	0.073	21	42	17	38	6.954E+00	5.837E-01	4.141E-01	0.098	BstA__BstA2-plddts_92.11235
YP_009840359.1	BstA__BstA1-plddts_85.78689	54	306	22	0.272	0.407	0.072	27	48	25	46	8.879E+00	5.734E-01	3.538E-01	0.069	BstA__BstA1-plddts_85.78689
YP_009840359.1	Nhi__Nhi-plddts_83.89425	54	606	27	0.148	0.426	0.045	21	43	576	602	8.879E+00	6.166E-01	4.344E-01	0.069	Nhi__Nhi-plddts_83.89425
YP_009840359.1	Gao_RL,Gao_RL__RL_D,0,V-plddts_85.47115	54	907	13	0.153	0.241	0.014	30	42	124	136	8.879E+00	7.663E-01	3.189E-01	0.069	Gao_RL,Gao_RL__RL_D,0,V-plddts_85.47115
YP_009840359.1	Retron_II,Retron__RT_Tot,Ec73,V-plddts_94.26558	54	316	16	0.250	0.296	0.051	30	45	30	45	9.438E+00	5.636E-01	3.230E-01	0.063	Retron_II,Retron__RT_Tot,Ec73,V-plddts_94.26558
YP_009841272.1	Dpd,Dpd__DpdE,0,DF-plddts_88.00382	55	1018	57	0.157	1.000	0.051	1	55	62	113	1.474E-01	5.782E-01	6.045E-01	0.999	Dpd,Dpd__DpdE,0,DF-plddts_88.00382
YP_009841272.1	BREX_III,BREX__brxHII,0,DF-plddts_82.85526	55	972	58	0.103	1.000	0.056	1	55	1	54	4.495E-01	6.229E-01	6.552E-01	0.981	BREX_III,BREX__brxHII,0,DF-plddts_82.85526
YP_009841272.1	pAgo__pAgo_LongA-plddts_90.01396	55	709	85	0.058	1.000	0.116	1	55	173	254	8.084E-01	5.777E-01	5.850E-01	0.923	pAgo__pAgo_LongA-plddts_90.01396
YP_009841272.1	Dpd,Dpd__DpdH,0,DF-plddts_85.20178	55	1050	18	0.111	0.327	0.017	1	18	33	50	7.090E+00	5.140E-01	3.712E-01	0.106	Dpd,Dpd__DpdH,0,DF-plddts_85.20178
YP_009841272.1	PD-T4-5__PD-T4-5-plddts_94.58803	55	314	14	0.285	0.255	0.045	25	38	300	313	7.518E+00	6.330E-01	3.949E-01	0.098	PD-T4-5__PD-T4-5-plddts_94.58803
YP_009841272.1	AbiH__AbiH-plddts_91.3485	55	346	11	0.363	0.200	0.032	23	33	77	87	7.972E+00	9.419E-01	4.303E-01	0.090	AbiH__AbiH-plddts_91.3485
YP_009841272.1	Pycsar,CBASS__TIR,0,V-plddts_90.36719	55	303	14	0.142	0.236	0.046	21	33	213	226	9.504E+00	6.081E-01	3.810E-01	0.069	Pycsar,CBASS__TIR,0,V-plddts_90.36719
YP_009842166.1	Retron_I_B,Retron__RT_Tot,Eco8,V-plddts_93.00774	139	374	56	0.160	0.381	0.139	79	131	318	369	5.938E+00	5.726E-01	4.042E-01	0.254	Retron_I_B,Retron__RT_Tot,Eco8,V-plddts_93.00774
YP_009844096.1	PrrC__PrrC-plddts_86.4815	102	386	35	0.171	0.343	0.085	55	89	114	146	3.804E-01	5.720E-01	5.587E-01	0.971	PrrC__PrrC-plddts_86.4815
YP_009844096.1	CBASS_IV,CBASS__2TM_type_IV,0,DF-plddts_87.89742	102	202	33	0.151	0.324	0.163	11	43	161	193	6.528E+00	7.147E-01	6.393E-01	0.098	CBASS_IV,CBASS__2TM_type_IV,0,DF-plddts_87.89742
YP_009844096.1	Zorya_TypeII,Zorya_TypeII__ZorE,0,V-plddts_88.59937	102	367	22	0.363	0.216	0.060	1	22	1	22	8.949E+00	5.663E-01	5.864E-01	0.063	Zorya_TypeII,Zorya_TypeII__ZorE,0,V-plddts_88.59937
YP_009844096.1	Shango,Shango__SngB,0,V-plddts_91.4683	102	438	18	0.222	0.176	0.041	11	28	390	407	8.949E+00	6.246E-01	5.493E-01	0.063	Shango,Shango__SngB,0,V-plddts_91.4683
YP_009846110.1	Druantia_II,Druantia_II__DruG,0,DF-plddts_80.40261	114	698	18	0.222	0.158	0.026	79	96	7	24	5.770E+00	5.841E-01	2.743E-01	0.150	Druantia_II,Druantia_II__DruG,0,DF-plddts_80.40261
NP_862875.1	PD-T4-3__PD-T4-3-plddts_88.02514	59	257	29	0.137	0.492	0.109	31	59	48	75	7.507E+00	5.019E-01	3.690E-01	0.063	PD-T4-3__PD-T4-3-plddts_88.02514
NP_862875.1	Dnd_ABCDEFGH,Dnd_ABCDEFGH__DptF,0,DF-plddts_90.5398	59	539	15	0.200	0.254	0.028	45	59	146	160	9.252E+00	8.934E-01	4.485E-01	0.045	Dnd_ABCDEFGH,Dnd_ABCDEFGH__DptF,0,DF-plddts_90.5398
NP_862875.1	Dnd_ABCDE,Dnd__DndB,0,DF-plddts_92.88424	59	365	11	0.272	0.186	0.030	45	55	353	363	9.919E+00	9.509E-01	3.315E-01	0.040	Dnd_ABCDE,Dnd__DndB,0,DF-plddts_92.88424
NP_874377.1	SpbK__SpbK-plddts_78.5012	619	266	25	0.320	0.040	0.094	16	40	37	61	5.619E+00	7.967E-01	5.029E-01	0.164	SpbK__SpbK-plddts_78.5012
NP_874377.1	Lamassu-Cap4_nuclease,Lamassu-Fam__LmuA_effector_Cap4_nuclease,1,DF-plddts_90.15396	619	385	22	0.181	0.036	0.057	20	41	342	363	7.911E+00	7.042E-01	4.488E-01	0.098	Lamassu-Cap4_nuclease,Lamassu-Fam__LmuA_effector_Cap4_nuclease,1,DF-plddts_90.15396
NP_874377.1	Lamassu-Fam_PDDEXK,Lamassu-Fam__LmuA_effector_PDDEXK,0,V-plddts_90.62277	619	563	23	0.173	0.037	0.041	19	41	50	72	7.911E+00	7.895E-01	4.753E-01	0.098	Lamassu-Fam_PDDEXK,Lamassu-Fam__LmuA_effector_PDDEXK,0,V-plddts_90.62277
NP_874377.1	Borvo__BovA-plddts_90.79263	619	710	20	0.200	0.032	0.028	23	42	216	235	8.375E+00	8.066E-01	4.523E-01	0.090	Borvo__BovA-plddts_90.79263
NP_874377.1	Dnd_ABCDE,Dnd__DndC,0,DF-plddts_88.29934	619	508	21	0.238	0.034	0.041	22	42	88	108	9.935E+00	7.462E-01	4.621E-01	0.069	Dnd_ABCDE,Dnd__DndC,0,DF-plddts_88.29934
NP_899418.1	Thoeris_II,Thoeris_II__ThsA_new_petit,0,V-plddts_88.7532	55	297	38	0.131	0.673	0.128	8	44	40	77	2.530E+00	6.093E-01	6.001E-01	0.164	Thoeris_II,Thoeris_II__ThsA_new_petit,0,V-plddts_88.7532
NP_899418.1	Retron_I_A,Retron__RT_Tot,Vc95,V-plddts_94.03507	55	315	27	0.222	0.473	0.086	12	37	263	289	6.941E+00	5.878E-01	5.489E-01	0.051	Retron_I_A,Retron__RT_Tot,Vc95,V-plddts_94.03507
NP_899418.1	Septu,Septu__PtuB,1,V-plddts_94.94647	55	295	44	0.181	0.745	0.149	2	42	205	248	8.106E+00	5.291E-01	6.200E-01	0.040	Septu,Septu__PtuB,1,V-plddts_94.94647
NP_899418.1	AbiA_small,AbiA_small__AbiA_SLATT,0,DF-plddts_94.13374	55	197	45	0.111	0.818	0.228	2	46	48	92	9.466E+00	6.067E-01	6.652E-01	0.029	AbiA_small,AbiA_small__AbiA_SLATT,0,DF-plddts_94.13374
NP_899418.1	Dpd,Dpd__DpdE,0,DF-plddts_88.00382	55	1018	35	0.171	0.618	0.034	5	38	502	536	9.466E+00	7.027E-01	7.075E-01	0.029	Dpd,Dpd__DpdE,0,DF-plddts_88.00382
NP_899488.1	Wadjet_III,Wadjet__JetA_III,0,V-plddts_80.48148	48	464	35	0.228	0.708	0.075	1	34	346	380	4.964E+00	5.688E-01	6.805E-01	0.063	Wadjet_III,Wadjet__JetA_III,0,V-plddts_80.48148
NP_899488.1	PD-T7-1__PD-T7-1-plddts_93.91174	48	449	23	0.260	0.479	0.051	9	31	77	99	8.221E+00	6.409E-01	6.922E-01	0.029	PD-T7-1__PD-T7-1-plddts_93.91174
NP_899488.1	CBASS_IV,CBASS__Cyclase_SMODS,0,DF-plddts_87.98201	48	309	29	0.172	0.604	0.094	5	33	4	32	8.941E+00	7.084E-01	6.736E-01	0.024	CBASS_IV,CBASS__Cyclase_SMODS,0,DF-plddts_87.98201
NP_899574.1	Lamassu-Lipase,Lamassu-Fam__LmuC_acc_Lipase,0,DF-plddts_86.70507	55	170	17	0.470	0.309	0.100	2	18	6	22	7.067E+00	5.129E-01	4.783E-01	0.069	Lamassu-Lipase,Lamassu-Fam__LmuC_acc_Lipase,0,DF-plddts_86.70507
NP_899574.1	PsyrTA,PsyrTA__PsyrA,0,V-plddts_88.4921	55	418	39	0.179	0.709	0.093	3	41	35	73	7.572E+00	5.549E-01	6.529E-01	0.063	PsyrTA,PsyrTA__PsyrA,0,V-plddts_88.4921
NP_899574.1	Detocs_hydrolase__dtcB-plddts_93.6662	55	150	19	0.052	0.345	0.127	6	24	9	27	9.312E+00	7.296E-01	4.759E-01	0.045	Detocs_hydrolase__dtcB-plddts_93.6662
NP_899574.1	PD-T7-4__PD-T7-4-plddts_93.28251	55	219	65	0.123	0.982	0.297	2	55	155	219	9.312E+00	5.298E-01	5.227E-01	0.045	PD-T7-4__PD-T7-4-plddts_93.28251
NP_899574.1	Mokosh_TypeI,Mokosh_TypeI__MkoB,1,V-plddts_91.67587	55	478	23	0.304	0.400	0.048	1	22	293	315	9.312E+00	5.077E-01	4.521E-01	0.045	Mokosh_TypeI,Mokosh_TypeI__MkoB,1,V-plddts_91.67587
NP_943755.1	PD-Lambda-1__PD-Lambda-1-plddts_85.64965	57	500	42	0.261	0.737	0.072	15	56	301	336	2.292E+00	6.212E-01	5.777E-01	0.326	PD-Lambda-1__PD-Lambda-1-plddts_85.64965
NP_943755.1	Mokosh_TypeI,Mokosh_TypeI__MkoA,1,V-plddts_83.06421	57	1652	30	0.200	0.526	0.018	27	56	1215	1244	5.097E+00	9.071E-01	6.632E-01	0.116	Mokosh_TypeI,Mokosh_TypeI__MkoA,1,V-plddts_83.06421
NP_943755.1	Dpd,Dpd__DpdJ,0,DF-plddts_89.00672	57	1505	40	0.075	0.702	0.027	14	53	1263	1302	5.448E+00	6.368E-01	5.565E-01	0.106	Dpd,Dpd__DpdJ,0,DF-plddts_89.00672
NP_943755.1	Detocs_hydrolase__dtcA-plddts_85.48132	57	1103	40	0.150	0.702	0.035	17	56	888	926	6.652E+00	6.927E-01	6.249E-01	0.082	Detocs_hydrolase__dtcA-plddts_85.48132
NP_943755.1	FS_HP_SDH_sah__SDH_sah-plddts_95.32024	57	298	23	0.173	0.404	0.077	24	46	1	23	8.679E+00	6.131E-01	4.562E-01	0.057	FS_HP_SDH_sah__SDH_sah-plddts_95.32024
NP_943755.1	PARIS_II,Rst_PARIS__DUF4435,0,V-plddts_95.50028	57	308	21	0.142	0.368	0.068	37	57	57	77	9.913E+00	5.282E-01	3.928E-01	0.045	PARIS_II,Rst_PARIS__DUF4435,0,V-plddts_95.50028
NP_943995.1	Tiamat__TmtA-plddts_86.46392	89	1590	26	0.115	0.292	0.016	9	34	228	253	1.623E+00	6.494E-01	4.315E-01	0.537	Tiamat__TmtA-plddts_86.46392
NP_943995.1	AVAST_I,AVAST_I__Avs1B,0,V-plddts_80.96481	89	1942	23	0.217	0.258	0.012	20	42	1920	1942	3.745E+00	5.751E-01	3.181E-01	0.196	AVAST_I,AVAST_I__Avs1B,0,V-plddts_80.96481
NP_943995.1	RexAB,RexAB_RexA,0,V-plddts_80.37265	89	279	22	0.136	0.247	0.079	4	25	37	58	5.508E+00	5.009E-01	3.735E-01	0.116	RexAB,RexAB_RexA,0,V-plddts_80.37265
NP_943995.1	RnlAB,RnlAB__RnlA,0,DF-plddts_91.3649	89	356	22	0.090	0.247	0.062	8	29	123	144	5.508E+00	6.231E-01	3.674E-01	0.116	RnlAB,RnlAB__RnlA,0,DF-plddts_91.3649
NP_943995.1	Retron_I_A,Retron__RT_Tot,Vc95,V-plddts_94.03507	89	315	22	0.090	0.247	0.070	8	29	32	53	6.680E+00	5.054E-01	3.326E-01	0.090	Retron_I_A,Retron__RT_Tot,Vc95,V-plddts_94.03507
NP_943995.1	PD-T7-2,PD-T7-2__PD-T7-2_A,0,V-plddts_90.8134	89	320	19	0.105	0.213	0.056	9	27	149	166	8.637E+00	5.894E-01	3.274E-01	0.063	PD-T7-2,PD-T7-2__PD-T7-2_A,0,V-plddts_90.8134
NP_944188.1	Retron_II,Retron_II__NDT,Ec86,V-plddts_88.68089	83	307	33	0.242	0.398	0.098	36	68	278	307	7.094E+00	5.001E-01	4.657E-01	0.045	Retron_II,Retron_II__NDT,Ec86,V-plddts_88.68089
NP_795627.1	Druantia_I,Druantia_I__DruA,0,V-plddts_88.89293	61	404	29	0.172	0.475	0.072	1	29	1	29	5.232E+00	6.033E-01	7.536E-01	0.069	Druantia_I,Druantia_I__DruA,0,V-plddts_88.89293
NP_795627.1	Thoeris_I,Thoeris_I__ThsA_new_grand,0,V-plddts_93.92302	61	474	29	0.172	0.475	0.057	2	30	226	252	6.639E+00	6.056E-01	6.072E-01	0.051	Thoeris_I,Thoeris_I__ThsA_new_grand,0,V-plddts_93.92302
NP_795627.1	Dpd,Dpd__DpdA,0,DF-plddts_94.55021	61	416	21	0.238	0.344	0.050	26	46	294	314	7.780E+00	6.876E-01	5.852E-01	0.040	Dpd,Dpd__DpdA,0,DF-plddts_94.55021
NP_795627.1	Shango,Shango__SngA,0,V-plddts_78.29927	61	769	35	0.142	0.574	0.046	2	36	644	678	9.116E+00	6.223E-01	6.921E-01	0.029	Shango,Shango__SngA,0,V-plddts_78.29927
NP_803537.1	Lamassu-FMO,Lamassu-Fam__LmuA_effector_FMO,0,DF-plddts_90.83272	92	789	21	0.142	0.217	0.027	9	28	165	185	9.869E-01	7.497E-01	4.157E-01	0.795	Lamassu-FMO,Lamassu-Fam__LmuA_effector_FMO,0,DF-plddts_90.83272
NP_803537.1	CBASS_IV,CBASS__Cyclase_SMODS,0,DF-plddts_87.98201	92	309	25	0.080	0.272	0.081	5	29	126	150	1.353E+00	7.691E-01	4.553E-01	0.663	CBASS_IV,CBASS__Cyclase_SMODS,0,DF-plddts_87.98201
NP_803537.1	PD-Lambda-3,PD-Lambda-3__PD-Lambda-3_B,0,V-plddts_92.44549	92	267	33	0.272	0.359	0.124	42	74	203	235	2.542E+00	5.625E-01	4.570E-01	0.353	PD-Lambda-3,PD-Lambda-3__PD-Lambda-3_B,0,V-plddts_92.44549
NP_803537.1	MMB_gp29_gp30__gp29-plddts_82.71079	92	310	24	0.166	0.239	0.077	9	30	118	141	2.542E+00	6.459E-01	4.165E-01	0.353	MMB_gp29_gp30__gp29-plddts_82.71079
NP_803537.1	PD-T7-2,PD-T7-2__PD-T7-2_A,0,V-plddts_90.8134	92	320	22	0.136	0.228	0.066	8	28	284	304	3.071E+00	5.900E-01	3.639E-01	0.277	PD-T7-2,PD-T7-2__PD-T7-2_A,0,V-plddts_90.8134
NP_803537.1	BREX_VI,BREX__brxHI,0,DF-plddts_87.87451	92	905	31	0.064	0.261	0.034	8	31	768	798	3.952E+00	6.153E-01	4.170E-01	0.196	BREX_VI,BREX__brxHI,0,DF-plddts_87.87451
NP_803537.1	BREX_IV,BREX__brxP,0,DF-plddts_88.53431	92	785	13	0.153	0.141	0.017	7	19	387	399	4.209E+00	5.964E-01	2.716E-01	0.179	BREX_IV,BREX__brxP,0,DF-plddts_88.53431
NP_803537.1	DRT_3,DRT_3__drt3a,0,V-plddts_91.16835	92	398	24	0.166	0.217	0.060	8	27	241	264	4.483E+00	5.052E-01	2.987E-01	0.164	DRT_3,DRT_3__drt3a,0,V-plddts_91.16835
NP_803537.1	PD-Lambda-3,PD-Lambda-3__PD-Lambda-3_C,0,V-plddts_92.92218	92	477	32	0.125	0.326	0.067	1	30	142	173	4.483E+00	5.539E-01	3.995E-01	0.164	PD-Lambda-3,PD-Lambda-3__PD-Lambda-3_C,0,V-plddts_92.92218
NP_803537.1	CBASS_II,CBASS__Jab,0,V-plddts_95.53434	92	137	17	0.117	0.185	0.124	16	32	120	136	4.775E+00	5.635E-01	2.718E-01	0.150	CBASS_II,CBASS__Jab,0,V-plddts_95.53434
NP_803537.1	CBASS_II,CBASS__Cyclase_II,0,V-plddts_89.65358	92	436	16	0.312	0.174	0.037	6	21	170	185	5.416E+00	6.133E-01	3.258E-01	0.126	CBASS_II,CBASS__Cyclase_II,0,V-plddts_89.65358
NP_803537.1	PARIS_II_merge__AAA_21_DUF4435-plddts_93.06529	92	535	26	0.076	0.250	0.049	5	27	156	181	5.416E+00	5.567E-01	3.958E-01	0.126	PARIS_II_merge__AAA_21_DUF4435-plddts_93.06529
NP_803537.1	BREX_VI,BREX_brxA,0,DF-plddts_93.93224	92	253	16	0.062	0.174	0.063	7	22	216	231	6.969E+00	5.199E-01	3.063E-01	0.090	BREX_VI,BREX_brxA,0,DF-plddts_93.93224
NP_803537.1	Gao_Mza,Gao_Mza__MzaB,0,V-plddts_88.82333	92	500	12	0.250	0.130	0.024	8	19	46	57	7.422E+00	5.841E-01	2.534E-01	0.082	Gao_Mza,Gao_Mza__MzaB,0,V-plddts_88.82333
NP_803537.1	PD-T4-8__PD-T4-8-plddts_91.39016	92	408	12	0.166	0.130	0.029	8	19	2	13	7.905E+00	6.946E-01	2.774E-01	0.076	PD-T4-8__PD-T4-8-plddts_91.39016
NP_803537.1	PARIS_I,PARIS_I__AAA_15,0,V-plddts_82.06453	92	478	19	0.157	0.207	0.040	11	29	58	76	7.905E+00	5.182E-01	2.924E-01	0.076	PARIS_I,PARIS_I__AAA_15,0,V-plddts_82.06453
NP_803537.1	Azaca,Azaca__ZacB,0,V-plddts_87.34712	92	591	16	0.125	0.152	0.027	16	29	459	474	7.905E+00	5.174E-01	2.036E-01	0.076	Azaca,Azaca__ZacB,0,V-plddts_87.34712
NP_803537.1	Retron_I_A,Retron_I_A__ATPase_TypeIA,Vc95,V-plddts_89.907	92	514	27	0.074	0.250	0.053	5	27	322	348	8.419E+00	5.262E-01	4.180E-01	0.069	Retron_I_A,Retron_I_A__ATPase_TypeIA,Vc95,V-plddts_89.907
NP_803537.1	Dpd,Dpd__QueD,0,DF-plddts_98.10445	92	120	16	0.062	0.163	0.133	15	29	103	118	8.966E+00	6.024E-01	2.855E-01	0.063	Dpd,Dpd__QueD,0,DF-plddts_98.10445
NP_803537.1	Retron_I_A,Retron_I_A__ATPase_TypeIA,Ec83,V-plddts_88.11635	92	542	26	0.115	0.250	0.048	5	27	332	357	9.548E+00	5.452E-01	3.990E-01	0.057	Retron_I_A,Retron_I_A__ATPase_TypeIA,Ec83,V-plddts_88.11635
NP_803537.1	Lamassu-Cap4_nuclease,Lamassu-Fam__LmuB_SMC_Cap4_nuclease,1,DF-plddts_89.18382	92	593	23	0.173	0.228	0.039	9	29	81	103	9.548E+00	5.379E-01	2.645E-01	0.057	Lamassu-Cap4_nuclease,Lamassu-Fam__LmuB_SMC_Cap4_nuclease,1,DF-plddts_89.18382
NP_835648.1	BREX_III,BREX__brxA,0,DF-plddts_92.03753	468	246	34	0.235	0.071	0.138	396	428	103	136	6.070E+00	6.989E-01	3.730E-01	0.126	BREX_III,BREX__brxA,0,DF-plddts_92.03753
NP_835648.1	DISARM_2,DISARM_2__drmE,0,V-plddts_88.46395	468	773	18	0.333	0.038	0.023	174	191	539	556	9.784E+00	5.551E-01	2.387E-01	0.063	DISARM_2,DISARM_2__drmE,0,V-plddts_88.46395
NP_852549.1	RosmerTA,RosmerTA__RmrA,0,V-plddts_88.40961	66	370	58	0.224	0.848	0.157	6	61	6	63	2.037E-02	8.248E-01	7.193E-01	1.000	RosmerTA,RosmerTA__RmrA,0,V-plddts_88.40961
NP_852549.1	PD-Lambda-2,PD-Lambda-2__PD-Lambda-2_B,0,V-plddts_82.06596	66	402	53	0.188	0.803	0.129	7	59	63	114	2.037E-02	7.909E-01	6.356E-01	1.000	PD-Lambda-2,PD-Lambda-2__PD-Lambda-2_B,0,V-plddts_82.06596
NP_852549.1	Retron_VI,Retron_VI__HTH,0,DF-plddts_86.36271	66	102	54	0.092	0.818	0.529	7	60	6	59	2.322E-02	8.762E-01	7.377E-01	1.000	Retron_VI,Retron_VI__HTH,0,DF-plddts_86.36271
NP_852549.1	DISARM_2,DISARM_2__drmE,0,V-plddts_88.46395	66	773	53	0.150	0.682	0.069	11	55	628	680	2.959E+00	7.223E-01	5.855E-01	0.254	DISARM_2,DISARM_2__drmE,0,V-plddts_88.46395
NP_852549.1	Hachiman.Hachiman__HamB.0.V-plddts_88.00493	66	1120	40	0.050	0.576	0.035	18	55	716	754	9.006E+00	5.268E-01	4.717E-01	0.057	Hachiman.Hachiman__HamB.0.V-plddts_88.00493
NP_852549.1	BREX_II,BREX__pglY,0,DF-plddts_83.07386	66	1298	39	0.128	0.576	0.029	18	55	520	557	9.006E+00	5.183E-01	4.421E-01	0.057	BREX_II,BREX__pglY,0,DF-plddts_83.07386
NP_852549.1	DISARM_1,DISARM__drmA,0,DF-plddts_88.08452	66	1333	25	0.320	0.379	0.019	42	66	104	128	9.614E+00	5.119E-01	3.577E-01	0.051	DISARM_1,DISARM__drmA,0,DF-plddts_88.08452
NP_872502.1	Dodola,Dodola__DolB,0,V-plddts_92.53304	119	362	34	0.147	0.269	0.094	23	54	304	337	9.405E+00	5.316E-01	4.879E-01	0.069	Dodola,Dodola__DolB,0,V-plddts_92.53304
NP_891872.1	NLR_like_bNACHT09__NLR_like_bNACHT09-plddts_85.63627	348	957	35	0.114	0.089	0.037	54	84	299	333	7.963E+00	5.316E-01	2.652E-01	0.082	NLR_like_bNACHT09__NLR_like_bNACHT09-plddts_85.63627
NP_891872.1	SoFic__SoFic-plddts_95.70819	348	358	14	0.142	0.040	0.039	97	110	336	349	8.460E+00	6.369E-01	2.105E-01	0.076	SoFic__SoFic-plddts_95.70819
NP_899337.1	PrrC__PrrC-plddts_86.4815	77	386	88	0.056	0.831	0.225	4	67	285	371	5.836E+00	5.097E-01	4.883E-01	0.126	PrrC__PrrC-plddts_86.4815
NP_899337.1	Azaca,Azaca__ZacC,0,V-plddts_86.69875	77	1092	41	0.121	0.532	0.038	31	71	213	253	6.201E+00	5.575E-01	4.299E-01	0.116	Azaca,Azaca__ZacC,0,V-plddts_86.69875
NP_899337.1	FS_HP__HP-plddts_94.44828	77	175	31	0.129	0.403	0.166	1	31	16	44	7.439E+00	6.170E-01	3.914E-01	0.090	FS_HP__HP-plddts_94.44828
NP_899337.1	radar_II,radar_II__rdrA_II,0,V-plddts_84.35322	77	907	47	0.106	0.597	0.050	7	52	856	900	7.439E+00	5.279E-01	4.383E-01	0.090	radar_II,radar_II__rdrA_II,0,V-plddts_84.35322
YP_009960120.1	Druantia_II,Druantia__DruE_2,0,DF-plddts_84.77074	62	1945	39	0.128	0.629	0.018	19	57	873	907	4.013E+00	5.136E-01	5.642E-01	0.164	Druantia_II,Druantia__DruE_2,0,DF-plddts_84.77074
YP_009960120.1	Retron_I_B,Retron__RT_Tot,Eco8,V-plddts_93.00774	62	374	68	0.088	0.903	0.182	2	57	306	373	4.286E+00	5.578E-01	6.826E-01	0.150	Retron_I_B,Retron__RT_Tot,Eco8,V-plddts_93.00774
YP_009960120.1	AbiA_small,AbiA_small__AbiA_SLATT,0,DF-plddts_94.13374	62	197	53	0.113	0.855	0.254	4	56	43	92	5.221E+00	5.353E-01	6.335E-01	0.116	AbiA_small,AbiA_small__AbiA_SLATT,0,DF-plddts_94.13374
YP_009960120.1	DRT_4__drt4-plddts_92.79751	62	540	30	0.133	0.484	0.056	15	44	315	344	6.361E+00	5.446E-01	5.736E-01	0.090	DRT_4__drt4-plddts_92.79751
YP_009960120.1	Dnd_ABCDEFGH,Dnd__DndC,0,DF-plddts_90.06321	62	565	48	0.062	0.774	0.085	3	50	496	543	6.794E+00	5.409E-01	6.884E-01	0.082	Dnd_ABCDEFGH,Dnd__DndC,0,DF-plddts_90.06321
YP_009960120.1	Gao_Her_SIR,Gao_Her_SIR__SIR2,0,V-plddts_87.76893	62	415	48	0.041	0.742	0.113	1	46	70	116	8.276E+00	5.122E-01	6.570E-01	0.063	Gao_Her_SIR,Gao_Her_SIR__SIR2,0,V-plddts_87.76893
YP_009960120.1	Aditi,Aditi__DitB,0,V-plddts_90.75274	62	372	30	0.166	0.484	0.081	33	62	342	371	8.838E+00	7.839E-01	6.493E-01	0.057	Aditi,Aditi__DitB,0,V-plddts_90.75274
YP_009960120.1	Dpd,Dpd__DpdA,0,DF-plddts_94.55021	62	416	25	0.240	0.403	0.060	33	57	391	415	8.838E+00	8.911E-01	5.187E-01	0.057	Dpd,Dpd__DpdA,0,DF-plddts_94.55021
YP_009960120.1	Retron_II,Retron__RT_Tot,Ec86,V-plddts_94.07552	62	295	19	0.105	0.306	0.064	31	49	180	198	9.438E+00	6.758E-01	4.527E-01	0.051	Retron_II,Retron__RT_Tot,Ec86,V-plddts_94.07552
YP_009963034.1	Dnd_ABCDEFGH,Dnd__DndC,0,DF-plddts_90.06321	64	565	20	0.200	0.312	0.035	5	24	507	526	9.397E+00	7.599E-01	5.704E-01	0.029	Dnd_ABCDEFGH,Dnd__DndC,0,DF-plddts_90.06321
YP_009965064.1	Mokosh_TypeI,Mokosh_TypeI__MkoA,0,V-plddts_81.37154	107	1215	42	0.166	0.336	0.034	3	38	9	49	2.317E+00	5.485E-01	3.272E-01	0.505	Mokosh_TypeI,Mokosh_TypeI__MkoA,0,V-plddts_81.37154
YP_009965064.1	Azaca,Azaca__ZacB,0,V-plddts_87.34712	107	591	15	0.200	0.140	0.025	17	31	115	129	3.929E+00	5.716E-01	2.254E-01	0.254	Azaca,Azaca__ZacB,0,V-plddts_87.34712
YP_009965064.1	Wadjet_II,Wadjet__JetA_II,0,V-plddts_85.37749	107	495	15	0.066	0.140	0.030	20	34	454	468	7.066E+00	7.264E-01	2.159E-01	0.106	Wadjet_II,Wadjet__JetA_II,0,V-plddts_85.37749
YP_009965064.1	Gao_RL,Gao_RL__RL_D,0,V-plddts_85.47115	107	907	15	0.133	0.140	0.017	17	31	123	137	8.425E+00	5.828E-01	2.278E-01	0.082	Gao_RL,Gao_RL__RL_D,0,V-plddts_85.47115
YP_009976655.1	RloC__RloC-plddts_86.73175	55	632	26	0.115	0.455	0.041	24	48	486	511	4.427E+00	5.186E-01	4.742E-01	0.150	RloC__RloC-plddts_86.73175
YP_009976655.1	Menshen,Menshen__NsnC,0,V-plddts_91.07244	55	306	14	0.071	0.255	0.046	24	37	135	148	5.042E+00	5.975E-01	4.919E-01	0.126	Menshen,Menshen__NsnC,0,V-plddts_91.07244
YP_009976655.1	PD-T4-5__PD-T4-5-plddts_94.58803	55	314	15	0.133	0.273	0.048	24	38	298	312	6.128E+00	5.029E-01	4.682E-01	0.098	PD-T4-5__PD-T4-5-plddts_94.58803
YP_009976655.1	Lamassu-Fam_PDDEXK,Lamassu-Fam__LmuB_SMC_PDDEXK,0,V-plddts_83.57058	55	693	12	0.250	0.218	0.017	24	35	585	596	7.448E+00	5.992E-01	4.632E-01	0.076	Lamassu-Fam_PDDEXK,Lamassu-Fam__LmuB_SMC_PDDEXK,0,V-plddts_83.57058
YP_009976655.1	BREX_V,BREX__brxC,0,DF-plddts_82.61479	55	1203	14	0.214	0.255	0.012	24	37	602	615	7.448E+00	6.171E-01	5.110E-01	0.076	BREX_V,BREX__brxC,0,DF-plddts_82.61479
YP_009976655.1	ISG15-like,ISG15-like__BilA,2,V-plddts_90.77182	55	157	16	0.187	0.291	0.089	26	41	78	91	9.658E+00	5.605E-01	3.650E-01	0.051	ISG15-like,ISG15-like__BilA,2,V-plddts_90.77182
YP_009981057.1	AVAST_II__Avs2A-plddts_86.07393	140	1484	21	0.095	0.150	0.014	38	58	1461	1481	3.820E+00	5.768E-01	2.420E-01	0.301	AVAST_II__Avs2A-plddts_86.07393
YP_009981057.1	PD-T4-4,PD-T4-4__PD-T4-4_B,0,V-plddts_92.18973	140	189	18	0.166	0.129	0.079	36	53	81	95	8.936E+00	5.253E-01	2.046E-01	0.082	PD-T4-4,PD-T4-4__PD-T4-4_B,0,V-plddts_92.18973
YP_009981057.1	MMB_gp29_gp30__gp29-plddts_82.71079	140	310	26	0.307	0.157	0.084	38	59	264	289	8.936E+00	5.882E-01	2.254E-01	0.082	MMB_gp29_gp30__gp29-plddts_82.71079
YP_009981057.1	BREX_V,BREX__pglZA,0,DF-plddts_92.2016	140	831	23	0.217	0.157	0.028	36	57	799	821	8.936E+00	5.524E-01	2.377E-01	0.082	BREX_V,BREX__pglZA,0,DF-plddts_92.2016
YP_009987037.1	CBASS_II,CBASS__AG_E2_Prok-E2,0,V-plddts_89.8018	55	584	51	0.117	0.873	0.087	4	51	160	210	3.454E-01	6.434E-01	6.717E-01	0.961	CBASS_II,CBASS__AG_E2_Prok-E2,0,V-plddts_89.8018
YP_009987037.1	Druantia_II,Druantia_II__DruM,0,DF-plddts_90.00131	55	411	27	0.185	0.491	0.066	2	28	290	316	8.707E-01	5.069E-01	4.922E-01	0.772	Druantia_II,Druantia_II__DruM,0,DF-plddts_90.00131
YP_009987037.1	SspBCDE,SspBCDE__SspF,1,V-plddts_90.4682	55	610	24	0.083	0.418	0.039	6	28	585	608	5.533E+00	6.672E-01	4.832E-01	0.106	SspBCDE,SspBCDE__SspF,1,V-plddts_90.4682
YP_009987037.1	ISG15-like,ISG15-like__BilA,2,V-plddts_90.77182	55	157	16	0.125	0.291	0.102	8	23	74	89	6.314E+00	7.206E-01	5.123E-01	0.090	ISG15-like,ISG15-like__BilA,2,V-plddts_90.77182
YP_009987037.1	Lamassu-Fam_Hydrolase_Protease,Lamassu-Fam__LmuC_acc_hydrolase_protease,0,V-plddts_89.02396	55	182	32	0.125	0.527	0.176	8	36	24	55	6.314E+00	5.076E-01	4.435E-01	0.090	Lamassu-Fam_Hydrolase_Protease,Lamassu-Fam__LmuC_acc_hydrolase_protease,0,V-plddts_89.02396
YP_009987037.1	BREX_V,BREX__brxHII,0,DF-plddts_83.9134	55	1059	27	0.074	0.455	0.025	3	27	797	823	6.314E+00	5.923E-01	4.637E-01	0.090	BREX_V,BREX__brxHII,0,DF-plddts_83.9134
YP_009987037.1	BREX_VI,BREX_brxA,0,DF-plddts_93.93224	55	253	14	0.142	0.255	0.055	10	23	217	230	7.205E+00	6.815E-01	5.227E-01	0.076	BREX_VI,BREX_brxA,0,DF-plddts_93.93224
YP_009987037.1	Dnd_ABCDEFGH,Dnd_ABCDEFGH__DptF,0,DF-plddts_90.5398	55	539	16	0.187	0.273	0.030	10	24	524	539	7.205E+00	6.492E-01	4.584E-01	0.076	Dnd_ABCDEFGH,Dnd_ABCDEFGH__DptF,0,DF-plddts_90.5398
YP_009987037.1	PrrC__PrrC-plddts_86.4815	55	386	34	0.176	0.618	0.088	7	40	257	290	8.782E+00	5.531E-01	4.478E-01	0.057	PrrC__PrrC-plddts_86.4815
YP_009987037.1	Lamassu-Fam_PDDEXK,Lamassu-Fam__LmuA_effector_PDDEXK,0,V-plddts_90.62277	55	563	22	0.181	0.382	0.039	7	27	538	559	8.782E+00	5.509E-01	4.662E-01	0.057	Lamassu-Fam_PDDEXK,Lamassu-Fam__LmuA_effector_PDDEXK,0,V-plddts_90.62277
YP_009987037.1	ISG15-like,ISG15-like__BilA,4,V-plddts_93.12686	55	158	15	0.066	0.273	0.095	10	24	72	86	9.381E+00	7.383E-01	5.142E-01	0.051	ISG15-like,ISG15-like__BilA,4,V-plddts_93.12686
YP_009987037.1	Lamassu-Cap4_nuclease,Lamassu-Fam__LmuA_effector_Cap4_nuclease,1,DF-plddts_90.15396	55	385	12	0.166	0.218	0.031	10	21	49	60	9.381E+00	8.356E-01	5.065E-01	0.051	Lamassu-Cap4_nuclease,Lamassu-Fam__LmuA_effector_Cap4_nuclease,1,DF-plddts_90.15396
YP_009997841.1	Rst_3HP,Rst_3HP__Hp3,0,V-plddts_95.1843	360	227	356	0.075	0.944	0.991	5	344	2	226	5.469E-06	5.420E-01	3.692E-01	1.000	Rst_3HP,Rst_3HP__Hp3,0,V-plddts_95.1843
NP_955106.1	ISG15-like,ISG15-like__BilC,1,V-plddts_92.61314	221	174	14	0.285	0.063	0.080	160	173	146	159	5.345E+00	5.274E-01	1.774E-01	0.164	ISG15-like,ISG15-like__BilC,1,V-plddts_92.61314
NP_955106.1	PD-Lambda-2,PD-Lambda-2__PD-Lambda-2_A,0,V-plddts_84.87041	221	92	29	0.068	0.122	0.315	149	175	56	84	7.153E+00	5.350E-01	2.652E-01	0.106	PD-Lambda-2,PD-Lambda-2__PD-Lambda-2_A,0,V-plddts_84.87041
NP_955106.1	CBASS_IV,CBASS__2TM_type_IV,0,DF-plddts_87.89742	221	202	62	0.161	0.271	0.307	33	92	13	74	8.518E+00	5.537E-01	4.473E-01	0.082	CBASS_IV,CBASS__2TM_type_IV,0,DF-plddts_87.89742
NP_955106.1	PfiAT,PfiAT__PfiT,0,V-plddts_94.1034	221	115	29	0.068	0.127	0.243	148	175	66	93	9.569E+00	5.122E-01	2.446E-01	0.069	PfiAT,PfiAT__PfiT,0,V-plddts_94.1034
NP_958287.1	pAgo__XAPAZ-plddts_85.83023	116	473	21	0.142	0.181	0.044	85	105	151	171	8.461E+00	7.063E-01	3.391E-01	0.069	pAgo__XAPAZ-plddts_85.83023
NP_958563.1	RosmerTA,RosmerTA__RmrA,0,V-plddts_88.40961	67	370	64	0.218	0.925	0.170	4	65	1	63	2.655E-03	7.995E-01	7.246E-01	1.000	RosmerTA,RosmerTA__RmrA,0,V-plddts_88.40961
NP_958563.1	Retron_VI,Retron_VI__HTH,0,DF-plddts_86.36271	67	102	59	0.254	0.881	0.539	7	65	6	60	1.671E-02	7.765E-01	6.373E-01	1.000	Retron_VI,Retron_VI__HTH,0,DF-plddts_86.36271
NP_958563.1	PD-Lambda-2,PD-Lambda-2__PD-Lambda-2_B,0,V-plddts_82.06596	67	402	65	0.138	0.970	0.157	1	65	54	116	6.743E-02	7.753E-01	6.939E-01	1.000	PD-Lambda-2,PD-Lambda-2__PD-Lambda-2_B,0,V-plddts_82.06596
NP_958563.1	DISARM_2,DISARM_2__drmE,0,V-plddts_88.46395	67	773	61	0.098	0.806	0.079	7	60	621	681	2.351E+00	7.268E-01	6.640E-01	0.382	DISARM_2,DISARM_2__drmE,0,V-plddts_88.46395
NP_963935.1	Septu,Septu__PtuB,1,V-plddts_94.94647	61	295	48	0.166	0.770	0.163	2	48	199	246	5.048E+00	5.698E-01	6.334E-01	0.106	Septu,Septu__PtuB,1,V-plddts_94.94647
NP_963935.1	FS_Sma__Sma-plddts_94.14969	61	234	48	0.145	0.721	0.205	2	45	126	173	5.409E+00	6.441E-01	6.554E-01	0.098	FS_Sma__Sma-plddts_94.14969
NP_963935.1	DISARM_1,DISARM_1__drmMI,0,DF-plddts_86.22485	61	1447	33	0.151	0.541	0.023	6	38	40	72	5.795E+00	6.934E-01	6.507E-01	0.090	DISARM_1,DISARM_1__drmMI,0,DF-plddts_86.22485
NP_963935.1	BREX_II,BREX__pglZ2,0,DF-plddts_86.2672	61	978	27	0.296	0.410	0.028	21	45	323	349	6.653E+00	6.288E-01	4.339E-01	0.076	BREX_II,BREX__pglZ2,0,DF-plddts_86.2672
NP_963935.1	FS_HsdR_like__HdrR-plddts_88.7069	61	363	43	0.116	0.705	0.118	3	45	16	58	7.128E+00	8.278E-01	7.317E-01	0.069	FS_HsdR_like__HdrR-plddts_88.7069
NP_963935.1	Lamassu-Cap4_nuclease,Lamassu-Fam__LmuA_effector_Cap4_nuclease_II,0,DF-plddts_93.57957	61	384	44	0.272	0.721	0.109	2	45	297	338	7.637E+00	5.042E-01	4.753E-01	0.063	Lamassu-Cap4_nuclease,Lamassu-Fam__LmuA_effector_Cap4_nuclease_II,0,DF-plddts_93.57957
NP_963935.1	Druantia_III,Druantia__DruE_3,0,DF-plddts_83.26091	61	2106	41	0.170	0.672	0.018	4	44	705	742	8.183E+00	5.030E-01	5.641E-01	0.057	Druantia_III,Druantia__DruE_3,0,DF-plddts_83.26091
NP_963935.1	Bunzi,Bunzi__BnzA,0,V-plddts_83.13475	61	546	56	0.142	0.918	0.101	4	59	400	454	8.767E+00	5.180E-01	6.182E-01	0.051	Bunzi,Bunzi__BnzA,0,V-plddts_83.13475
NP_963935.1	AVAST_I,AVAST_I__Avs1B,0,V-plddts_80.96481	61	1942	37	0.135	0.590	0.019	6	41	1374	1410	8.767E+00	8.017E-01	7.581E-01	0.051	AVAST_I,AVAST_I__Avs1B,0,V-plddts_80.96481
NP_963935.1	Bunzi,Bunzi__BnzB,0,V-plddts_86.79774	61	487	40	0.200	0.656	0.082	20	59	447	486	9.392E+00	7.918E-01	5.925E-01	0.045	Bunzi,Bunzi__BnzB,0,V-plddts_86.79774
YP_001029388.1	BREX_V,BREX__brxHII,0,DF-plddts_83.9134	79	1059	47	0.148	0.595	0.042	21	67	894	938	2.575E+00	7.660E-01	6.389E-01	0.382	BREX_V,BREX__brxHII,0,DF-plddts_83.9134
YP_001029388.1	Dnd_ABCDEFGH,Dnd__DndC,0,DF-plddts_90.06321	79	565	61	0.114	0.772	0.099	9	69	496	551	3.292E+00	7.777E-01	7.115E-01	0.277	Dnd_ABCDEFGH,Dnd__DndC,0,DF-plddts_90.06321
YP_001029388.1	FS_Sma__Sma-plddts_94.14969	79	234	57	0.122	0.709	0.244	11	66	125	181	4.207E+00	6.604E-01	6.376E-01	0.196	FS_Sma__Sma-plddts_94.14969
YP_001029388.1	Retron_I_A,Retron_I_A__ATPase_TypeIA,Ec83,V-plddts_88.11635	79	542	71	0.183	0.797	0.125	5	67	254	321	4.207E+00	6.130E-01	6.443E-01	0.196	Retron_I_A,Retron_I_A__ATPase_TypeIA,Ec83,V-plddts_88.11635
YP_001029388.1	DISARM_1,DISARM__drmA,0,DF-plddts_88.08452	79	1333	62	0.161	0.709	0.045	10	65	469	528	4.207E+00	5.894E-01	6.538E-01	0.196	DISARM_1,DISARM__drmA,0,DF-plddts_88.08452
YP_001029388.1	Septu,Septu__PtuB,0,V-plddts_95.05244	79	257	41	0.146	0.519	0.156	9	49	149	188	4.757E+00	6.441E-01	5.594E-01	0.164	Septu,Septu__PtuB,0,V-plddts_95.05244
YP_001029388.1	BREX_VI,BREX__brxC,0,DF-plddts_86.1139	79	1202	55	0.036	0.696	0.046	14	68	665	719	5.058E+00	8.138E-01	7.536E-01	0.150	BREX_VI,BREX__brxC,0,DF-plddts_86.1139
YP_001029388.1	Septu,Septu__PtuB,1,V-plddts_94.94647	79	295	45	0.155	0.570	0.146	12	56	199	241	5.718E+00	8.390E-01	6.969E-01	0.126	Septu,Septu__PtuB,1,V-plddts_94.94647
YP_001029388.1	MMB_gp29_gp30__gp29-plddts_82.71079	79	310	35	0.142	0.443	0.113	4	38	27	61	6.079E+00	6.571E-01	4.720E-01	0.116	MMB_gp29_gp30__gp29-plddts_82.71079
YP_001029388.1	Dnd_ABCDE,Dnd__DndD,0,DF-plddts_86.40104	79	659	52	0.076	0.658	0.077	9	60	315	365	6.464E+00	5.327E-01	6.373E-01	0.106	Dnd_ABCDE,Dnd__DndD,0,DF-plddts_86.40104
YP_001029388.1	PD-Lambda-1__PD-Lambda-1-plddts_85.64965	79	500	61	0.081	0.722	0.122	10	66	290	350	7.769E+00	8.059E-01	7.308E-01	0.082	PD-Lambda-1__PD-Lambda-1-plddts_85.64965
YP_001029388.1	FS_HsdR_like__HP-plddts_74.75219	79	188	53	0.075	0.671	0.282	14	66	46	98	8.781E+00	5.469E-01	6.282E-01	0.069	FS_HsdR_like__HP-plddts_74.75219
YP_001029388.1	Olokun,Olokun__OloB,0,V-plddts_85.67714	79	490	64	0.109	0.810	0.102	2	65	1	50	9.336E+00	5.511E-01	5.600E-01	0.063	Olokun,Olokun__OloB,0,V-plddts_85.67714
YP_001029388.1	Rst_3HP,Rst_3HP__Hp3,0,V-plddts_95.1843	79	227	17	0.117	0.215	0.075	52	68	208	224	9.925E+00	9.110E-01	4.063E-01	0.057	Rst_3HP,Rst_3HP__Hp3,0,V-plddts_95.1843
YP_001029388.1	Olokun,Olokun__OloA,0,V-plddts_89.84697	79	857	54	0.185	0.684	0.054	12	65	796	841	9.925E+00	6.560E-01	6.256E-01	0.057	Olokun,Olokun__OloA,0,V-plddts_89.84697
YP_001029388.1	BREX_V,BREX__pglX1,0,DF-plddts_92.49306	79	1172	58	0.103	0.734	0.043	8	65	1087	1136	9.925E+00	6.305E-01	6.731E-01	0.057	BREX_V,BREX__pglX1,0,DF-plddts_92.49306
YP_006988220.1	BREX_III,BREX__pglXI,0,DF-plddts_86.98487	69	852	16	0.125	0.232	0.019	7	22	214	229	8.739E+00	5.481E-01	3.330E-01	0.069	BREX_III,BREX__pglXI,0,DF-plddts_86.98487
YP_006988220.1	ISG15-like,ISG15-like__BilA,1,V-plddts_88.3089	69	173	41	0.048	0.594	0.208	5	45	18	53	9.294E+00	5.744E-01	4.572E-01	0.063	ISG15-like,ISG15-like__BilA,1,V-plddts_88.3089
YP_006988562.1	PD-T4-9,PD-T4-9__PD-T4-9_C,0,V-plddts_93.05735	139	129	33	0.212	0.237	0.256	4	36	78	110	9.917E+00	6.981E-01	3.626E-01	0.069	PD-T4-9,PD-T4-9__PD-T4-9_C,0,V-plddts_93.05735
YP_006989789.1	DRT_4__drt4-plddts_92.79751	174	540	31	0.290	0.172	0.056	133	162	219	248	1.645E+00	5.152E-01	2.938E-01	0.632	DRT_4__drt4-plddts_92.79751
YP_006989789.1	Retron_VII_2,Retron__RT_Tot,0,DF-plddts_95.60845	174	233	32	0.312	0.184	0.129	136	167	118	147	1.748E+00	5.381E-01	3.364E-01	0.601	Retron_VII_2,Retron__RT_Tot,0,DF-plddts_95.60845
YP_006989789.1	Retron_III,Retron__RT_Tot,1,DF-plddts_93.43773	174	383	21	0.238	0.121	0.052	139	159	239	258	4.612E+00	5.088E-01	2.816E-01	0.179	Retron_III,Retron__RT_Tot,1,DF-plddts_93.43773
YP_006989789.1	AVAST_V__Avs5A-plddts_89.56857	174	769	31	0.258	0.178	0.038	78	108	644	672	4.612E+00	6.357E-01	2.510E-01	0.179	AVAST_V__Avs5A-plddts_89.56857
YP_006989789.1	PD-T4-10,PD-T4-10__PD-T4-10_B,0,V-plddts_88.59779	174	251	29	0.172	0.167	0.116	2	30	26	54	4.900E+00	5.952E-01	3.206E-01	0.164	PD-T4-10,PD-T4-10__PD-T4-10_B,0,V-plddts_88.59779
YP_006989789.1	Retron_IV,Retron__RT_Tot,Ec48,V-plddts_92.96552	174	408	26	0.192	0.149	0.061	135	160	198	222	4.900E+00	6.494E-01	3.488E-01	0.164	Retron_IV,Retron__RT_Tot,Ec48,V-plddts_92.96552
YP_006989789.1	DRT8__DRT8-plddts_92.44735	174	542	27	0.185	0.155	0.048	133	159	218	243	5.877E+00	5.791E-01	3.085E-01	0.126	DRT8__DRT8-plddts_92.44735
YP_006989789.1	Gao_Upx__UpxA-plddts_90.66658	174	1272	29	0.310	0.155	0.023	78	104	814	842	5.877E+00	5.027E-01	2.841E-01	0.126	Gao_Upx__UpxA-plddts_90.66658
YP_006989789.1	Dpd,Dpd__DpdC,0,DF-plddts_93.71712	174	318	28	0.250	0.161	0.088	81	108	25	52	6.635E+00	6.968E-01	2.771E-01	0.106	Dpd,Dpd__DpdC,0,DF-plddts_93.71712
YP_006989789.1	GasderMIN__bGSDM-plddts_83.88977	174	271	16	0.125	0.080	0.059	146	159	196	211	7.049E+00	5.724E-01	2.250E-01	0.098	GasderMIN__bGSDM-plddts_83.88977
YP_006989789.1	DRT9__DRT9-plddts_91.47402	174	499	25	0.160	0.144	0.048	138	162	230	253	7.049E+00	6.022E-01	3.032E-01	0.098	DRT9__DRT9-plddts_91.47402
YP_006989789.1	Retron_VI,Retron__RT_Tot,0,DF-plddts_95.37927	174	316	22	0.136	0.126	0.066	139	160	186	206	8.454E+00	5.452E-01	2.897E-01	0.076	Retron_VI,Retron__RT_Tot,0,DF-plddts_95.37927
YP_006989789.1	Retron_II,Retron_II__NDT,Ec86,V-plddts_88.68089	174	307	23	0.173	0.132	0.075	133	155	238	260	9.542E+00	5.389E-01	2.511E-01	0.063	Retron_II,Retron_II__NDT,Ec86,V-plddts_88.68089
YP_006989789.1	DRT6__DRT6-plddts_92.73056	174	518	31	0.129	0.172	0.058	133	162	203	232	9.542E+00	5.698E-01	2.998E-01	0.063	DRT6__DRT6-plddts_92.73056
YP_006990074.1	Rst_Hydrolase-Tm,Rst_Hydrolase-Tm__Hydrolase-Tm,0,V-plddts_87.29824	148	210	27	0.074	0.182	0.100	40	66	186	206	5.476E+00	5.144E-01	4.124E-01	0.126	Rst_Hydrolase-Tm,Rst_Hydrolase-Tm__Hydrolase-Tm,0,V-plddts_87.29824
YP_006990074.1	PD-Lambda-3,PD-Lambda-3__PD-Lambda-3_C,0,V-plddts_92.92218	148	477	15	0.066	0.101	0.031	40	54	185	199	5.476E+00	6.837E-01	5.429E-01	0.126	PD-Lambda-3,PD-Lambda-3__PD-Lambda-3_C,0,V-plddts_92.92218
YP_006990074.1	Dnd_ABCDEFGH,Dnd__DndD,0,DF-plddts_85.70431	148	656	15	0.266	0.101	0.023	95	109	540	554	7.975E+00	5.135E-01	2.194E-01	0.076	Dnd_ABCDEFGH,Dnd__DndD,0,DF-plddts_85.70431
YP_007002347.1	CBASS_III,CBASS__HORMA,0,V-plddts_89.50696	98	156	38	0.131	0.378	0.237	35	71	17	53	4.322E+00	6.213E-01	3.695E-01	0.254	CBASS_III,CBASS__HORMA,0,V-plddts_89.50696
YP_007007459.1	SspBCDE,SspBCDE__SspC,0,V-plddts_85.51697	48	1110	16	0.125	0.333	0.014	3	18	786	800	4.616E+00	5.312E-01	3.439E-01	0.138	SspBCDE,SspBCDE__SspC,0,V-plddts_85.51697
YP_007007459.1	Uzume__UzmA-plddts_94.2491	48	280	36	0.111	0.750	0.125	2	37	186	220	5.997E+00	5.250E-01	4.859E-01	0.098	Uzume__UzmA-plddts_94.2491
YP_007007834.1	Lamassu-FMO,Lamassu-Fam__LmuA_effector_FMO,0,DF-plddts_90.83272	132	789	22	0.227	0.167	0.028	28	49	165	186	3.746E+00	5.358E-01	2.224E-01	0.326	Lamassu-FMO,Lamassu-Fam__LmuA_effector_FMO,0,DF-plddts_90.83272
YP_007007834.1	Zorya_TypeII,Zorya_TypeII__ZorE,0,V-plddts_88.59937	132	367	16	0.187	0.121	0.044	21	36	43	58	8.193E+00	5.701E-01	2.256E-01	0.098	Zorya_TypeII,Zorya_TypeII__ZorE,0,V-plddts_88.59937
YP_003335804.1	Dsr_II__Dsr2-plddts_86.62203	245	1161	17	0.235	0.069	0.015	124	140	601	617	9.430E+00	6.062E-01	1.964E-01	0.069	Dsr_II__Dsr2-plddts_86.62203
YP_003406859.1	AVAST_I,AVAST_I__Avs1A,0,V-plddts_85.07081	224	386	33	0.272	0.143	0.085	67	98	196	228	8.553E+00	5.173E-01	2.780E-01	0.150	AVAST_I,AVAST_I__Avs1A,0,V-plddts_85.07081
YP_003580101.1	ISG15-like,ISG15-like__BilD,3,V-plddts_92.97155	175	464	29	0.172	0.166	0.062	7	35	350	378	6.614E+00	5.985E-01	4.796E-01	0.082	ISG15-like,ISG15-like__BilD,3,V-plddts_92.97155
YP_003580101.1	AbiA_large__AbiA_large-plddts_90.82916	175	628	29	0.206	0.166	0.046	8	36	589	617	9.854E+00	6.302E-01	4.745E-01	0.045	AbiA_large__AbiA_large-plddts_90.82916
YP_003857098.1	Retron_III,Retron__RT_Tot,0,DF-plddts_95.80558	171	348	23	0.217	0.135	0.066	110	132	1	23	4.184E+00	7.945E-01	4.558E-01	0.126	Retron_III,Retron__RT_Tot,0,DF-plddts_95.80558
YP_003857098.1	pAgo__pAgo_SPARTA-plddts_91.46656	171	501	20	0.250	0.117	0.040	114	133	329	348	4.488E+00	6.415E-01	4.741E-01	0.116	pAgo__pAgo_SPARTA-plddts_91.46656
YP_003857098.1	Mokosh_TypeI,Mokosh_TypeI__MkoA,0,V-plddts_81.37154	171	1215	29	0.103	0.170	0.023	114	142	925	952	7.865E+00	5.731E-01	4.591E-01	0.057	Mokosh_TypeI,Mokosh_TypeI__MkoA,0,V-plddts_81.37154
YP_003933833.1	PD-T4-4,PD-T4-4__PD-T4-4_A,0,V-plddts_89.6125	289	467	32	0.250	0.111	0.062	52	83	277	305	4.070E+00	5.846E-01	3.909E-01	0.353	PD-T4-4,PD-T4-4__PD-T4-4_A,0,V-plddts_89.6125
YP_004009732.1	BREX_V,BREX__brxHII,0,DF-plddts_83.9134	97	1059	34	0.205	0.351	0.029	30	63	14	44	6.397E-01	5.881E-01	3.924E-01	0.887	BREX_V,BREX__brxHII,0,DF-plddts_83.9134
YP_004009732.1	AbiG,AbiG__AbiGi,0,V-plddts_92.08021	97	249	15	0.400	0.144	0.060	4	17	56	70	7.039E+00	5.366E-01	2.132E-01	0.082	AbiG,AbiG__AbiGi,0,V-plddts_92.08021
YP_004061963.1	Zorya_TypeII,Zorya__ZorB,0,V-plddts_91.39341	71	235	49	0.102	0.690	0.209	1	49	9	57	6.069E+00	5.847E-01	8.737E-01	0.051	Zorya_TypeII,Zorya__ZorB,0,V-plddts_91.39341
YP_004061963.1	AVAST_III,AVAST_III__Avs3B,0,V-plddts_71.16048	71	257	43	0.186	0.606	0.167	28	70	215	257	6.592E+00	5.721E-01	7.837E-01	0.045	AVAST_III,AVAST_III__Avs3B,0,V-plddts_71.16048
YP_004061963.1	Rst_RT-Tm,Rst_RT-Tm__RT-Tm,0,V-plddts_89.04275	71	229	50	0.200	0.704	0.205	3	52	9	55	8.447E+00	5.465E-01	7.301E-01	0.029	Rst_RT-Tm,Rst_RT-Tm__RT-Tm,0,V-plddts_89.04275
YP_004061963.1	AbiC__AbiC-plddts_83.80335	71	344	51	0.156	0.718	0.148	2	52	58	108	8.447E+00	6.554E-01	8.958E-01	0.029	AbiC__AbiC-plddts_83.80335
YP_004123736.1	AVAST_III,AVAST_III__Avs3B,0,V-plddts_71.16048	99	257	53	0.169	0.535	0.187	44	96	210	257	7.956E+00	5.226E-01	7.523E-01	0.057	AVAST_III,AVAST_III__Avs3B,0,V-plddts_71.16048
YP_004123736.1	PrrC__PrrC-plddts_86.4815	99	386	11	0.181	0.111	0.028	32	42	122	132	9.149E+00	8.228E-01	5.680E-01	0.045	PrrC__PrrC-plddts_86.4815
YP_004123736.1	SspBCDE,SspBCDE__SspF,1,V-plddts_90.4682	99	610	9	0.333	0.091	0.015	33	41	591	599	9.149E+00	8.988E-01	5.161E-01	0.045	SspBCDE,SspBCDE__SspF,1,V-plddts_90.4682
YP_004123736.1	Gao_RL,Gao_RL__RL_A,0,V-plddts_87.81206	99	1022	16	0.125	0.162	0.016	33	48	462	477	9.810E+00	5.623E-01	5.311E-01	0.040	Gao_RL,Gao_RL__RL_A,0,V-plddts_87.81206
YP_004300789.1	AbiG,AbiG__AbiGi,0,V-plddts_92.08021	109	249	18	0.277	0.165	0.072	73	90	127	144	6.990E+00	6.991E-01	2.771E-01	0.106	AbiG,AbiG__AbiGi,0,V-plddts_92.08021
YP_004300789.1	GAPS6__GAPS6b-plddts_90.04892	109	1086	16	0.062	0.147	0.014	24	39	598	612	9.387E+00	5.630E-01	2.788E-01	0.069	GAPS6__GAPS6b-plddts_90.04892
YP_010302814.1	BstA__BstA1-plddts_85.78689	231	306	30	0.100	0.121	0.098	81	108	267	296	9.939E+00	5.790E-01	4.050E-01	0.076	BstA__BstA1-plddts_85.78689
YP_010356148.1	Wadjet_I,Wadjet__JetD_I,0,V-plddts_93.08112	66	409	27	0.296	0.348	0.066	38	60	374	400	2.393E+00	5.119E-01	3.205E-01	0.301	Wadjet_I,Wadjet__JetD_I,0,V-plddts_93.08112
YP_010356148.1	Gao_TerY,Gao_TerY__TerYC,0,V-plddts_81.328	66	561	11	0.545	0.167	0.020	4	14	2	12	8.022E+00	7.033E-01	2.546E-01	0.063	Gao_TerY,Gao_TerY__TerYC,0,V-plddts_81.328
YP_010356148.1	Lamassu-Fam_Hydrolase_Protease,Lamassu-Fam__LmuA_effector_Hydrolase,0,V-plddts_93.45211	66	353	14	0.285	0.197	0.040	2	14	157	170	8.579E+00	5.092E-01	2.188E-01	0.057	Lamassu-Fam_Hydrolase_Protease,Lamassu-Fam__LmuA_effector_Hydrolase,0,V-plddts_93.45211
YP_010356486.1	BREX_III,BREX__brxHII,0,DF-plddts_82.85526	75	972	25	0.120	0.333	0.026	51	75	23	47	3.497E+00	7.872E-01	4.010E-01	0.254	BREX_III,BREX__brxHII,0,DF-plddts_82.85526
YP_010356486.1	RexAB,RexAB_RexA,0,V-plddts_80.37265	75	279	16	0.187	0.213	0.057	51	66	36	51	5.378E+00	5.039E-01	2.664E-01	0.138	RexAB,RexAB_RexA,0,V-plddts_80.37265
YP_010356486.1	Dnd_ABCDE,Dnd__DndB,0,DF-plddts_92.88424	75	365	11	0.272	0.147	0.030	51	61	12	22	6.877E+00	7.429E-01	2.713E-01	0.098	Dnd_ABCDE,Dnd__DndB,0,DF-plddts_92.88424
YP_010356486.1	Dnd_ABCDEFGH,Dnd_ABCDEFGH__DptF,0,DF-plddts_90.5398	75	539	26	0.000	0.347	0.046	50	75	515	539	6.877E+00	5.321E-01	3.780E-01	0.098	Dnd_ABCDEFGH,Dnd_ABCDEFGH__DptF,0,DF-plddts_90.5398
YP_010356486.1	Lamassu-Sir2,Lamassu-Fam__LmuB_SMC_Sir2,0,DF-plddts_86.39095	75	643	33	0.181	0.427	0.051	7	38	481	513	7.313E+00	7.155E-01	4.308E-01	0.090	Lamassu-Sir2,Lamassu-Fam__LmuB_SMC_Sir2,0,DF-plddts_86.39095
YP_010356486.1	Dpd,Dpd__DpdJ,0,DF-plddts_89.00672	75	1505	13	0.384	0.173	0.009	48	60	902	914	7.313E+00	6.253E-01	2.647E-01	0.090	Dpd,Dpd__DpdJ,0,DF-plddts_89.00672
YP_010356486.1	DRT_3,DRT_3__drt3a,0,V-plddts_91.16835	75	398	25	0.120	0.333	0.063	51	75	243	267	9.350E+00	5.287E-01	3.487E-01	0.063	DRT_3,DRT_3__drt3a,0,V-plddts_91.16835
YP_010356486.1	Retron_I_A.Retron_I_A__HNH_TIGR02646.Vc95.V-plddts_96.13478	75	205	31	0.032	0.293	0.151	8	29	36	66	9.941E+00	5.734E-01	3.621E-01	0.057	Retron_I_A.Retron_I_A__HNH_TIGR02646.Vc95.V-plddts_96.13478
YP_010509959.1	Lamassu-Cap4_nuclease,Lamassu-Fam__LmuB_SMC_Cap4_nuclease_II,0,DF-plddts_90.05853	61	641	46	0.239	0.738	0.072	12	56	288	333	6.489E+00	6.185E-01	8.273E-01	0.045	Lamassu-Cap4_nuclease,Lamassu-Fam__LmuB_SMC_Cap4_nuclease_II,0,DF-plddts_90.05853
YP_010509959.1	Rst_2TM_1TM_TIR,Rst_2TM_1TM_TIR__Rst_1TM_TIR,0,V-plddts_90.66226	61	185	46	0.195	0.754	0.238	11	56	134	177	7.667E+00	7.274E-01	7.983E-01	0.034	Rst_2TM_1TM_TIR,Rst_2TM_1TM_TIR__Rst_1TM_TIR,0,V-plddts_90.66226
YP_010510316.1	Old_exonuclease__Old_exonuclease-plddts_88.62156	132	586	25	0.080	0.189	0.043	25	49	262	286	6.169E+00	9.046E-01	3.385E-01	0.116	Old_exonuclease__Old_exonuclease-plddts_88.62156
YP_010510316.1	RosmerTA,RosmerTA__RmrT,0,V-plddts_84.3404	132	239	49	0.040	0.364	0.176	2	49	32	73	9.455E+00	5.475E-01	3.546E-01	0.063	RosmerTA,RosmerTA__RmrT,0,V-plddts_84.3404
YP_010510547.1	Septu,Septu__PtuA,0,V-plddts_89.78955	138	396	39	0.076	0.239	0.098	106	138	49	87	4.352E-01	6.002E-01	2.902E-01	0.975	Septu,Septu__PtuA,0,V-plddts_89.78955
YP_010510547.1	PD-T7-1__PD-T7-1-plddts_93.91174	138	449	46	0.065	0.275	0.102	101	138	29	74	1.554E+00	5.893E-01	3.775E-01	0.663	PD-T7-1__PD-T7-1-plddts_93.91174
YP_010510547.1	Retron_I_A,Retron_I_A__ATPase_TypeIA,Ec83,V-plddts_88.11635	138	542	24	0.000	0.174	0.042	114	137	136	158	1.554E+00	6.371E-01	2.909E-01	0.663	Retron_I_A,Retron_I_A__ATPase_TypeIA,Ec83,V-plddts_88.11635
YP_010510547.1	DISARM_1,DISARM_1__drmD,0,DF-plddts_85.45851	138	1043	43	0.069	0.232	0.041	104	135	29	71	1.863E+00	5.268E-01	3.237E-01	0.569	DISARM_1,DISARM_1__drmD,0,DF-plddts_85.45851
YP_010510547.1	BREX_V,BREX__brxHII,0,DF-plddts_83.9134	138	1059	34	0.117	0.239	0.029	102	134	17	47	1.863E+00	6.735E-01	3.612E-01	0.569	BREX_V,BREX__brxHII,0,DF-plddts_83.9134
YP_010510547.1	PD-T7-5__PD-T7-5-plddts_92.01228	138	390	30	0.133	0.210	0.074	107	135	276	304	2.103E+00	6.153E-01	3.417E-01	0.505	PD-T7-5__PD-T7-5-plddts_92.01228
YP_010510547.1	pAgo__pAgo_SPARTA-plddts_91.46656	138	501	36	0.055	0.217	0.072	107	136	277	312	2.374E+00	5.436E-01	3.368E-01	0.442	pAgo__pAgo_SPARTA-plddts_91.46656
YP_010510547.1	FS_GIY_YIG__GIY_YIG-plddts_93.05664	138	331	30	0.100	0.217	0.088	109	138	63	91	2.680E+00	7.035E-01	3.450E-01	0.382	FS_GIY_YIG__GIY_YIG-plddts_93.05664
YP_010510547.1	PD-T4-6__PD-T4-6-plddts_84.95824	138	436	31	0.193	0.225	0.069	107	137	380	409	3.025E+00	5.019E-01	2.864E-01	0.326	PD-T4-6__PD-T4-6-plddts_84.95824
YP_010510547.1	GAPS4__GAPS4a-plddts_91.74015	138	321	24	0.125	0.174	0.072	114	137	227	249	3.855E+00	6.624E-01	2.802E-01	0.233	GAPS4__GAPS4a-plddts_91.74015
YP_010510547.1	Dpd,Dpd__DpdG,0,DF-plddts_91.59671	138	299	19	0.105	0.138	0.064	119	137	276	294	5.891E+00	5.774E-01	2.528E-01	0.126	Dpd,Dpd__DpdG,0,DF-plddts_91.59671
YP_010510547.1	BREX_IV,BREX__brxP,0,DF-plddts_88.53431	138	785	19	0.157	0.138	0.022	101	119	384	400	6.259E+00	5.657E-01	2.236E-01	0.116	BREX_IV,BREX__brxP,0,DF-plddts_88.53431
YP_010510547.1	Lamassu-Cap4_nuclease,Lamassu-Fam__LmuB_SMC_Cap4_nuclease_II,0,DF-plddts_90.05853	138	641	31	0.129	0.225	0.047	107	137	68	97	7.065E+00	6.698E-01	3.431E-01	0.098	Lamassu-Cap4_nuclease,Lamassu-Fam__LmuB_SMC_Cap4_nuclease_II,0,DF-plddts_90.05853
YP_010510547.1	Gao_TerY,Gao_TerY__TerYC,0,V-plddts_81.328	138	561	23	0.086	0.159	0.041	100	121	346	368	7.974E+00	5.567E-01	2.540E-01	0.082	Gao_TerY,Gao_TerY__TerYC,0,V-plddts_81.328
YP_010510547.1	Gao_RL,Gao_RL__RL_A,0,V-plddts_87.81206	138	1022	28	0.071	0.203	0.026	110	137	872	898	7.974E+00	6.404E-01	3.088E-01	0.082	Gao_RL,Gao_RL__RL_A,0,V-plddts_87.81206
YP_010510547.1	Detocs_hydrolase__dtcA-plddts_85.48132	138	1103	19	0.052	0.138	0.017	107	125	1011	1029	8.471E+00	5.703E-01	2.540E-01	0.076	Detocs_hydrolase__dtcA-plddts_85.48132
YP_010510547.1	AbiA_large__AbiA_large-plddts_90.82916	138	628	20	0.000	0.145	0.032	117	136	68	87	8.999E+00	5.653E-01	2.745E-01	0.069	AbiA_large__AbiA_large-plddts_90.82916
YP_010510547.1	PD-T4-8__PD-T4-8-plddts_91.39016	138	408	14	0.142	0.101	0.034	106	119	1	14	9.560E+00	6.281E-01	2.488E-01	0.063	PD-T4-8__PD-T4-8-plddts_91.39016
YP_009594417.1	Wadjet_II,Wadjet__JetB_II,0,V-plddts_94.08089	255	388	16	0.312	0.063	0.041	142	157	354	369	3.533E+00	6.853E-01	2.880E-01	0.473	Wadjet_II,Wadjet__JetB_II,0,V-plddts_94.08089
YP_009596047.1	Gao_Iet,Gao_Iet__IetA,0,V-plddts_85.57017	366	384	263	0.133	0.590	0.654	45	260	85	335	1.156E-06	5.043E-01	4.195E-01	1.000	Gao_Iet,Gao_Iet__IetA,0,V-plddts_85.57017
YP_009596047.1	AVAST_IV__Avs4A-plddts_87.35544	366	1587	230	0.169	0.563	0.130	49	254	202	407	3.738E-05	5.004E-01	4.096E-01	1.000	AVAST_IV__Avs4A-plddts_87.35544
YP_009596047.1	PARIS_II,PARIS_II__AAA_21,0,V-plddts_81.78189	366	464	84	0.166	0.230	0.151	130	213	386	455	2.293E-01	5.198E-01	2.833E-01	0.994	PARIS_II,PARIS_II__AAA_21,0,V-plddts_81.78189
YP_009596047.1	BREX_II,BREX__pglY,0,DF-plddts_83.07386	366	1298	57	0.228	0.139	0.042	55	105	52	106	5.725E-01	5.128E-01	2.593E-01	0.949	BREX_II,BREX__pglY,0,DF-plddts_83.07386
YP_009596047.1	PARIS_II_merge__AAA_21_DUF4435-plddts_93.06529	366	535	52	0.134	0.142	0.093	120	171	195	244	7.766E-01	5.434E-01	2.984E-01	0.900	PARIS_II_merge__AAA_21_DUF4435-plddts_93.06529
YP_009596047.1	Gao_Her_SIR,Gao_Her_SIR__HerA_SIR2,0,V-plddts_86.52691	366	610	61	0.081	0.142	0.100	119	170	456	516	2.190E+00	5.888E-01	2.961E-01	0.473	Gao_Her_SIR,Gao_Her_SIR__HerA_SIR2,0,V-plddts_86.52691
YP_009596047.1	Gao_Ppl__PplA-plddts_89.89639	366	891	50	0.160	0.134	0.054	119	167	782	829	2.474E+00	5.060E-01	2.944E-01	0.411	Gao_Ppl__PplA-plddts_89.89639
YP_009596047.1	Lamassu-Fam_PDDEXK,Lamassu-Fam__LmuB_SMC_PDDEXK,0,V-plddts_83.57058	366	693	62	0.129	0.161	0.075	133	191	632	683	4.030E+00	5.087E-01	3.072E-01	0.214	Lamassu-Fam_PDDEXK,Lamassu-Fam__LmuB_SMC_PDDEXK,0,V-plddts_83.57058
YP_009599484.1	Rst_3HP,Rst_3HP__Hp3,0,V-plddts_95.1843	60	227	22	0.181	0.367	0.097	30	51	52	73	3.522E-01	6.752E-01	7.573E-01	0.949	Rst_3HP,Rst_3HP__Hp3,0,V-plddts_95.1843
YP_009599484.1	SspBCDE,SspBCDE__SspF,1,V-plddts_90.4682	60	610	42	0.119	0.633	0.069	18	55	569	610	8.492E-01	5.370E-01	5.960E-01	0.747	SspBCDE,SspBCDE__SspF,1,V-plddts_90.4682
YP_009599484.1	PrrC__PrrC-plddts_86.4815	60	386	35	0.257	0.583	0.078	19	53	249	278	9.723E-01	5.292E-01	6.369E-01	0.692	PrrC__PrrC-plddts_86.4815
YP_009599484.1	SspBCDE,SspBCDE__SspC,1,V-plddts_84.03334	60	1089	40	0.150	0.617	0.036	16	52	1005	1043	1.459E+00	5.130E-01	6.215E-01	0.505	SspBCDE,SspBCDE__SspC,1,V-plddts_84.03334
YP_009599484.1	CBASS_II,CBASS__AG_E2_Prok-E2,0,V-plddts_89.8018	60	584	26	0.192	0.433	0.045	27	52	159	184	1.562E+00	7.306E-01	7.069E-01	0.473	CBASS_II,CBASS__AG_E2_Prok-E2,0,V-plddts_89.8018
YP_009599484.1	Bunzi,Bunzi__BnzA,0,V-plddts_83.13475	60	546	28	0.035	0.467	0.051	29	56	92	119	2.047E+00	7.395E-01	7.286E-01	0.353	Bunzi,Bunzi__BnzA,0,V-plddts_83.13475
YP_009599484.1	PARIS_II_merge__AAA_21_DUF4435-plddts_93.06529	60	535	15	0.133	0.250	0.028	33	47	2	16	2.508E+00	6.046E-01	7.689E-01	0.277	PARIS_II_merge__AAA_21_DUF4435-plddts_93.06529
YP_009599484.1	CBASS_I,CBASS__TM,0,V-plddts_91.45177	60	194	22	0.181	0.350	0.113	30	50	116	137	3.764E+00	5.499E-01	7.572E-01	0.164	CBASS_I,CBASS__TM,0,V-plddts_91.45177
YP_009599484.1	RloC__RloC-plddts_86.73175	60	632	36	0.083	0.550	0.055	18	50	467	501	4.310E+00	5.152E-01	5.576E-01	0.138	RloC__RloC-plddts_86.73175
YP_009599484.1	FS_GIY_YIG__GIY_YIG-plddts_93.05664	60	331	29	0.103	0.483	0.085	28	56	67	94	4.935E+00	6.057E-01	6.591E-01	0.116	FS_GIY_YIG__GIY_YIG-plddts_93.05664
YP_009599484.1	CapRel__CapRel-plddts_90.09132	60	373	25	0.080	0.383	0.067	30	52	288	312	5.650E+00	5.144E-01	6.813E-01	0.098	CapRel__CapRel-plddts_90.09132
YP_009599484.1	Septu,Septu__PtuA,0,V-plddts_89.78955	60	396	30	0.100	0.500	0.076	26	55	60	89	6.045E+00	7.283E-01	6.863E-01	0.090	Septu,Septu__PtuA,0,V-plddts_89.78955
YP_009599484.1	SspBCDE,SspBCDE__SspH,1,V-plddts_82.37376	60	1786	26	0.230	0.433	0.014	27	52	474	498	7.405E+00	5.996E-01	5.829E-01	0.069	SspBCDE,SspBCDE__SspH,1,V-plddts_82.37376
YP_009599484.1	GAPS2__GAPS2-plddts_87.94657	60	188	10	0.300	0.167	0.053	36	45	62	71	7.923E+00	8.732E-01	7.003E-01	0.063	GAPS2__GAPS2-plddts_87.94657
YP_009599484.1	Lamassu-FMO,Lamassu-Fam__LmuA_effector_FMO,0,DF-plddts_90.83272	60	789	14	0.142	0.233	0.018	34	47	172	185	7.923E+00	7.508E-01	7.442E-01	0.063	Lamassu-FMO,Lamassu-Fam__LmuA_effector_FMO,0,DF-plddts_90.83272
YP_009599484.1	ISG15-like,ISG15-like__BilD,4,V-plddts_91.28386	60	442	41	0.097	0.683	0.093	13	53	297	337	8.477E+00	5.477E-01	6.056E-01	0.057	ISG15-like,ISG15-like__BilD,4,V-plddts_91.28386
YP_009599484.1	pAgo__pAgo_S1B-plddts_89.77135	60	482	28	0.142	0.400	0.058	30	53	233	260	8.477E+00	5.034E-01	5.467E-01	0.057	pAgo__pAgo_S1B-plddts_89.77135
YP_009599484.1	GAPS4__GAPS4a-plddts_91.74015	60	321	28	0.107	0.467	0.084	23	50	221	247	9.703E+00	5.465E-01	5.241E-01	0.045	GAPS4__GAPS4a-plddts_91.74015
YP_009600220.1	BREX_VI,BREX__brxHI,0,DF-plddts_87.87451	671	905	171	0.152	0.252	0.152	59	227	762	899	3.982E-02	6.339E-01	4.431E-01	1.000	BREX_VI,BREX__brxHI,0,DF-plddts_87.87451
YP_009600220.1	Rst_3HP,Rst_3HP__Hp2,0,V-plddts_89.72402	671	359	45	0.177	0.067	0.117	616	660	146	187	2.241E+00	6.363E-01	2.925E-01	0.855	Rst_3HP,Rst_3HP__Hp2,0,V-plddts_89.72402
YP_009600220.1	Dpd,Dpd__QueD,0,DF-plddts_98.10445	671	120	17	0.058	0.025	0.142	90	106	102	118	9.288E+00	7.471E-01	2.035E-01	0.126	Dpd,Dpd__QueD,0,DF-plddts_98.10445
YP_009604730.1	Retron_III,Retron__RT_Tot,0,DF-plddts_95.80558	61	348	51	0.117	0.836	0.135	9	59	296	342	7.516E+00	5.671E-01	5.370E-01	0.069	Retron_III,Retron__RT_Tot,0,DF-plddts_95.80558
YP_009604730.1	JukAB__JukB-plddts_67.28863	61	317	39	0.153	0.639	0.123	22	60	238	276	8.035E+00	5.489E-01	6.068E-01	0.063	JukAB__JukB-plddts_67.28863
YP_009604730.1	AVAST_I,AVAST_I__Avs1B,0,V-plddts_80.96481	61	1942	37	0.189	0.607	0.019	23	59	1377	1412	8.035E+00	6.215E-01	5.832E-01	0.063	AVAST_I,AVAST_I__Avs1B,0,V-plddts_80.96481
YP_009604730.1	Wadjet_II,Wadjet__JetB_II,0,V-plddts_94.08089	61	388	35	0.171	0.574	0.090	25	59	312	346	9.184E+00	5.195E-01	5.374E-01	0.051	Wadjet_II,Wadjet__JetB_II,0,V-plddts_94.08089
YP_009604730.1	Hachiman,Hachiman__HamA,0,V-plddts_91.94792	61	271	29	0.275	0.475	0.103	27	55	178	205	9.819E+00	5.301E-01	5.304E-01	0.045	Hachiman,Hachiman__HamA,0,V-plddts_91.94792
YP_009605004.1	SspBCDE,SspBCDE__SspF,1,V-plddts_90.4682	75	610	18	0.222	0.240	0.030	57	74	587	604	2.809E+00	5.564E-01	4.907E-01	0.233	SspBCDE,SspBCDE__SspF,1,V-plddts_90.4682
YP_009605004.1	Old_exonuclease__Old_exonuclease-plddts_88.62156	75	586	19	0.157	0.240	0.032	56	73	100	118	3.948E+00	5.258E-01	4.466E-01	0.150	Old_exonuclease__Old_exonuclease-plddts_88.62156
YP_009605004.1	DdmDE,DdmDE__DdmE,0,V-plddts_90.70804	75	687	20	0.000	0.267	0.028	56	75	444	462	4.523E+00	5.244E-01	4.139E-01	0.126	DdmDE,DdmDE__DdmE,0,V-plddts_90.70804
YP_009605004.1	Lamassu-Amidase,Lamassu-Fam__LmuA_effector_Amidase,0,DF-plddts_93.15132	75	595	18	0.166	0.240	0.030	54	71	141	158	5.183E+00	5.166E-01	4.079E-01	0.106	Lamassu-Amidase,Lamassu-Fam__LmuA_effector_Amidase,0,DF-plddts_93.15132
YP_009605004.1	Bunzi,Bunzi__BnzA,0,V-plddts_83.13475	75	546	21	0.000	0.280	0.038	53	73	106	126	5.548E+00	6.495E-01	4.017E-01	0.098	Bunzi,Bunzi__BnzA,0,V-plddts_83.13475
YP_009605004.1	ISG15-like,ISG15-like__BilB,4,V-plddts_95.31236	75	160	24	0.083	0.293	0.150	54	75	50	73	6.357E+00	6.137E-01	4.025E-01	0.082	ISG15-like,ISG15-like__BilB,4,V-plddts_95.31236
YP_009605004.1	ISG15-like,ISG15-like__BilB,1,V-plddts_95.18149	75	168	24	0.083	0.293	0.143	54	75	55	78	6.804E+00	5.747E-01	3.684E-01	0.076	ISG15-like,ISG15-like__BilB,1,V-plddts_95.18149
YP_009605004.1	Lamassu-Cap4_nuclease,Lamassu-Fam__LmuB_SMC_Cap4_nuclease,1,DF-plddts_89.18382	75	593	19	0.263	0.253	0.032	57	75	87	105	6.804E+00	6.719E-01	4.811E-01	0.076	Lamassu-Cap4_nuclease,Lamassu-Fam__LmuB_SMC_Cap4_nuclease,1,DF-plddts_89.18382
YP_009605004.1	PrrC__PrrC-plddts_86.4815	75	386	14	0.214	0.187	0.036	61	74	261	274	7.283E+00	5.320E-01	4.564E-01	0.069	PrrC__PrrC-plddts_86.4815
YP_009605004.1	Gao_RL,Gao_RL__RL_D,0,V-plddts_85.47115	75	907	15	0.200	0.200	0.017	57	71	122	136	7.795E+00	7.542E-01	4.497E-01	0.063	Gao_RL,Gao_RL__RL_D,0,V-plddts_85.47115
YP_009605004.1	ISG15-like,ISG15-like__BilB,3,V-plddts_96.08281	75	164	22	0.136	0.267	0.134	56	75	57	78	8.344E+00	5.867E-01	3.769E-01	0.057	ISG15-like,ISG15-like__BilB,3,V-plddts_96.08281
YP_009605004.1	BREX_V,BREX__brxHII,0,DF-plddts_83.9134	75	1059	22	0.136	0.280	0.021	51	71	811	832	8.344E+00	5.867E-01	3.746E-01	0.057	BREX_V,BREX__brxHII,0,DF-plddts_83.9134
YP_009605004.1	Lamassu-Fam_Hydrolase_Protease,Lamassu-Fam__LmuB_SMC_Hydrolase_protease,0,V-plddts_80.40324	75	1034	19	0.157	0.253	0.018	57	75	90	108	8.931E+00	5.419E-01	4.904E-01	0.051	Lamassu-Fam_Hydrolase_Protease,Lamassu-Fam__LmuB_SMC_Hydrolase_protease,0,V-plddts_80.40324
YP_009842502.1	Pif,Pif__PifC,0,V-plddts_91.50188	29	362	24	0.250	0.759	0.066	2	23	16	39	4.241E+00	6.204E-01	6.620E-01	0.106	Pif,Pif__PifC,0,V-plddts_91.50188
YP_009842502.1	PsyrTA,PsyrTA__PsyrA,0,V-plddts_88.4921	29	418	17	0.176	0.586	0.041	3	19	361	377	5.304E+00	6.311E-01	6.359E-01	0.082	PsyrTA,PsyrTA__PsyrA,0,V-plddts_88.4921
YP_009842502.1	RosmerTA,RosmerTA__RmrA,0,V-plddts_88.40961	29	370	27	0.111	0.931	0.070	3	29	18	43	6.156E+00	6.171E-01	6.966E-01	0.069	RosmerTA,RosmerTA__RmrA,0,V-plddts_88.40961
YP_009842502.1	MADS__mad1-plddts_82.3118	29	71	17	0.176	0.586	0.239	3	19	8	24	6.632E+00	7.800E-01	6.667E-01	0.063	MADS__mad1-plddts_82.3118
YP_009842502.1	ISG15-like,ISG15-like__BilA,0,V-plddts_93.65636	29	163	16	0.187	0.552	0.098	12	27	27	42	6.632E+00	7.543E-01	6.384E-01	0.063	ISG15-like,ISG15-like__BilA,0,V-plddts_93.65636
YP_009842502.1	Shango,Shango__SngB,0,V-plddts_91.4683	29	438	13	0.307	0.448	0.030	2	14	135	147	6.632E+00	8.175E-01	5.613E-01	0.063	Shango,Shango__SngB,0,V-plddts_91.4683
YP_009842502.1	Wadjet_III,Wadjet__JetB_III,0,V-plddts_80.7136	29	227	16	0.312	0.552	0.070	3	18	54	69	7.698E+00	5.973E-01	5.465E-01	0.051	Wadjet_III,Wadjet__JetB_III,0,V-plddts_80.7136
YP_009842502.1	Retron_III,Retron__RT_Tot,1,DF-plddts_93.43773	29	383	29	0.241	0.931	0.076	3	29	44	72	7.698E+00	5.391E-01	7.135E-01	0.051	Retron_III,Retron__RT_Tot,1,DF-plddts_93.43773
YP_009842502.1	Druantia_III,Druantia__DruE_3,0,DF-plddts_83.26091	29	2106	14	0.428	0.483	0.007	3	16	1627	1640	7.698E+00	8.021E-01	5.700E-01	0.051	Druantia_III,Druantia__DruE_3,0,DF-plddts_83.26091
YP_009842502.1	BREX_VI,BREX__brxHI,0,DF-plddts_87.87451	29	905	13	0.384	0.448	0.014	14	26	824	836	8.293E+00	8.349E-01	5.542E-01	0.045	BREX_VI,BREX__brxHI,0,DF-plddts_87.87451
YP_009842502.1	PD-Lambda-4,PD-Lambda-4__PD-Lambda-4_A,0,V-plddts_84.51259	29	1283	14	0.357	0.483	0.011	3	16	27	40	8.293E+00	5.888E-01	4.967E-01	0.045	PD-Lambda-4,PD-Lambda-4__PD-Lambda-4_A,0,V-plddts_84.51259
YP_009842502.1	Gao_Qat,Gao_Qat__QatD,0,V-plddts_94.78681	29	263	8	0.500	0.276	0.030	7	14	231	238	8.934E+00	9.298E-01	3.146E-01	0.040	Gao_Qat,Gao_Qat__QatD,0,V-plddts_94.78681
YP_009842502.1	AbiR,AbiR__AbiRa,0,V-plddts_88.45598	29	820	15	0.333	0.517	0.018	1	15	247	261	8.934E+00	7.315E-01	5.937E-01	0.040	AbiR,AbiR__AbiRa,0,V-plddts_88.45598
YP_009842502.1	Gao_Tmn__TmnA-plddts_82.0142	29	1273	12	0.250	0.414	0.009	18	29	596	607	8.934E+00	5.719E-01	4.156E-01	0.040	Gao_Tmn__TmnA-plddts_82.0142
YP_009842502.1	Gao_Iet,Gao_Iet__IetA,0,V-plddts_85.57017	29	384	13	0.230	0.448	0.034	3	15	353	365	9.624E+00	8.387E-01	5.416E-01	0.034	Gao_Iet,Gao_Iet__IetA,0,V-plddts_85.57017
YP_009842502.1	Zorya_TypeI,Zorya_TypeI__ZorC,0,V-plddts_85.7807	29	567	16	0.250	0.552	0.028	14	29	468	483	9.624E+00	6.828E-01	6.105E-01	0.034	Zorya_TypeI,Zorya_TypeI__ZorC,0,V-plddts_85.7807
YP_009842502.1	DISARM_2,DISARM_2__drmE,0,V-plddts_88.46395	29	773	23	0.173	0.793	0.027	3	25	387	407	9.624E+00	6.136E-01	6.285E-01	0.034	DISARM_2,DISARM_2__drmE,0,V-plddts_88.46395
YP_009843121.1	Zorya_TypeII,Zorya_TypeII__ZorE,0,V-plddts_88.59937	260	367	30	0.266	0.115	0.076	139	168	221	248	2.653E+00	7.469E-01	3.467E-01	0.442	Zorya_TypeII,Zorya_TypeII__ZorE,0,V-plddts_88.59937
YP_009846105.1	AVAST_I,AVAST_I__Avs1C,0,V-plddts_81.74849	520	93	15	0.133	0.029	0.161	498	512	56	70	9.288E+00	6.919E-01	3.086E-01	0.082	AVAST_I,AVAST_I__Avs1C,0,V-plddts_81.74849
YP_009853266.1	ISG15-like,ISG15-like__BilB,0,V-plddts_95.49136	116	161	14	0.357	0.121	0.087	1	14	1	14	4.647E+00	8.639E-01	7.949E-01	0.106	ISG15-like,ISG15-like__BilB,0,V-plddts_95.49136
YP_009853266.1	GasderMIN__Protease2-plddts_85.10965	116	638	20	0.300	0.172	0.031	48	67	582	601	4.989E+00	8.866E-01	7.453E-01	0.098	GasderMIN__Protease2-plddts_85.10965
YP_009853266.1	SspBCDE,SspBCDE__SspB,1,V-plddts_92.38727	116	306	20	0.250	0.172	0.065	48	67	137	156	5.357E+00	7.492E-01	6.590E-01	0.090	SspBCDE,SspBCDE__SspB,1,V-plddts_92.38727
YP_009853266.1	Retron_III,Retron__RT_Tot,0,DF-plddts_95.80558	116	348	25	0.160	0.216	0.072	46	70	4	28	7.643E+00	7.383E-01	6.332E-01	0.057	Retron_III,Retron__RT_Tot,0,DF-plddts_95.80558
YP_009853266.1	pAgo__pAgo_S1B-plddts_89.77135	116	482	21	0.285	0.181	0.044	47	67	293	313	7.643E+00	7.700E-01	6.657E-01	0.057	pAgo__pAgo_S1B-plddts_89.77135
YP_009853266.1	BREX_VI,BREX__brxC,0,DF-plddts_86.1139	116	1202	28	0.321	0.241	0.022	3	30	1171	1196	7.643E+00	5.805E-01	6.475E-01	0.057	BREX_VI,BREX__brxC,0,DF-plddts_86.1139
YP_009853266.1	Pif,Pif__PifC,0,V-plddts_91.50188	116	362	17	0.176	0.147	0.047	50	66	12	28	8.206E+00	8.414E-01	6.862E-01	0.051	Pif,Pif__PifC,0,V-plddts_91.50188
YP_009855342.1	Zorya_TypeII,Zorya__ZorB,0,V-plddts_91.39341	62	235	23	0.086	0.371	0.098	39	61	3	25	7.806E+00	5.001E-01	3.695E-01	0.069	Zorya_TypeII,Zorya__ZorB,0,V-plddts_91.39341
YP_009855342.1	MADS__mad1-plddts_82.3118	62	71	21	0.238	0.339	0.296	39	59	34	54	8.902E+00	5.057E-01	3.476E-01	0.057	MADS__mad1-plddts_82.3118
YP_009855342.1	Dazbog,Dazbog__DzbA,0,V-plddts_87.87307	62	394	13	0.307	0.210	0.033	48	60	83	95	8.902E+00	8.507E-01	4.324E-01	0.057	Dazbog,Dazbog__DzbA,0,V-plddts_87.87307
YP_004346954.1	CBASS_IV,CBASS__Cyclase_SMODS,0,DF-plddts_87.98201	820	309	23	0.173	0.028	0.068	568	590	133	153	3.193E+00	5.524E-01	1.564E-01	0.411	CBASS_IV,CBASS__Cyclase_SMODS,0,DF-plddts_87.98201
YP_004346954.1	Lamassu-Lipase,Lamassu-Fam__LmuC_acc_Lipase,0,DF-plddts_86.70507	820	170	17	0.176	0.021	0.100	439	455	108	124	5.273E+00	5.657E-01	2.450E-01	0.196	Lamassu-Lipase,Lamassu-Fam__LmuC_acc_Lipase,0,DF-plddts_86.70507
YP_004894285.1	Rst_gop_beta_cll,Rst_gop_beta_cll__cll,0,V-plddts_87.60729	42	267	24	0.083	0.571	0.090	18	41	84	107	3.717E+00	6.410E-01	5.431E-01	0.150	Rst_gop_beta_cll,Rst_gop_beta_cll__cll,0,V-plddts_87.60729
YP_004894285.1	PfiAT,PfiAT__PfiA,0,V-plddts_95.62475	42	83	23	0.130	0.548	0.277	20	42	3	25	4.274E+00	6.885E-01	5.813E-01	0.126	PfiAT,PfiAT__PfiA,0,V-plddts_95.62475
YP_004894285.1	BREX_II,BREX__pglW,0,DF-plddts_77.91126	42	1554	9	0.111	0.214	0.006	34	42	134	142	9.871E+00	5.847E-01	2.431E-01	0.040	BREX_II,BREX__pglW,0,DF-plddts_77.91126
YP_004934041.1	AbiZ__AbiZ-plddts_78.85683	149	432	24	0.041	0.161	0.056	89	112	87	110	5.859E+00	5.434E-01	2.608E-01	0.150	AbiZ__AbiZ-plddts_78.85683
YP_004934041.1	Dnd_ABCDEFGH,Dnd__DndD,0,DF-plddts_85.70431	149	656	42	0.071	0.282	0.052	38	79	80	113	9.819E+00	5.245E-01	2.419E-01	0.069	Dnd_ABCDEFGH,Dnd__DndD,0,DF-plddts_85.70431
YP_004957254.1	MADS__mad2-plddts_87.54253	52	680	12	0.166	0.231	0.018	5	16	489	500	5.353E+00	7.521E-01	4.866E-01	0.098	MADS__mad2-plddts_87.54253
YP_004957254.1	Lamassu-Amidase,Lamassu-Fam__LmuA_effector_Amidase,0,DF-plddts_93.15132	52	595	10	0.300	0.192	0.017	7	16	490	499	9.979E+00	7.101E-01	4.066E-01	0.040	Lamassu-Amidase,Lamassu-Fam__LmuA_effector_Amidase,0,DF-plddts_93.15132
YP_005087018.1	Lamassu-Cap4_nuclease,Lamassu-Fam__LmuB_SMC_Cap4_nuclease,1,DF-plddts_89.18382	139	593	31	0.161	0.223	0.049	67	97	87	115	7.672E-01	5.244E-01	3.207E-01	0.837	Lamassu-Cap4_nuclease,Lamassu-Fam__LmuB_SMC_Cap4_nuclease,1,DF-plddts_89.18382
YP_005087018.1	Panchino_gp28__gp28-plddts_90.80762	139	827	66	0.166	0.381	0.079	71	123	761	825	2.639E+00	5.213E-01	4.516E-01	0.301	Panchino_gp28__gp28-plddts_90.80762
YP_005087018.1	NLR_like_bNACHT09__NLR_like_bNACHT09-plddts_85.63627	139	957	18	0.222	0.129	0.019	66	83	199	216	3.005E+00	5.370E-01	2.515E-01	0.254	NLR_like_bNACHT09__NLR_like_bNACHT09-plddts_85.63627
YP_005087018.1	Rst_Hydrolase-Tm,Rst_Hydrolase-Tm__Hydrolase,0,V-plddts_94.5717	139	288	20	0.400	0.144	0.066	38	57	177	195	5.756E+00	6.274E-01	3.396E-01	0.106	Rst_Hydrolase-Tm,Rst_Hydrolase-Tm__Hydrolase,0,V-plddts_94.5717
YP_005087018.1	Lamassu-Hypothetical,Lamassu-Fam__LmuA_effector_hypothetical,0,DF-plddts_87.29909	139	316	23	0.217	0.151	0.073	42	62	86	108	5.756E+00	6.290E-01	4.113E-01	0.106	Lamassu-Hypothetical,Lamassu-Fam__LmuA_effector_hypothetical,0,DF-plddts_87.29909
YP_005087018.1	Septu,Septu__PtuA,0,V-plddts_89.78955	139	396	18	0.000	0.129	0.045	67	84	66	83	6.995E+00	5.567E-01	2.661E-01	0.082	Septu,Septu__PtuA,0,V-plddts_89.78955
YP_005087018.1	Dpd,Dpd__DpdC,0,DF-plddts_93.71712	139	318	24	0.250	0.165	0.069	41	63	283	304	7.464E+00	5.820E-01	3.584E-01	0.076	Dpd,Dpd__DpdC,0,DF-plddts_93.71712
YP_005087018.1	SspBCDE,SspBCDE__SspB,1,V-plddts_92.38727	139	306	25	0.120	0.173	0.075	40	63	136	158	8.499E+00	5.474E-01	3.664E-01	0.063	SspBCDE,SspBCDE__SspB,1,V-plddts_92.38727
YP_006395316.1	Hachiman,Hachiman__HamA,0,V-plddts_91.94792	89	271	25	0.240	0.281	0.092	32	56	56	80	6.146E+00	7.553E-01	4.370E-01	0.069	Hachiman,Hachiman__HamA,0,V-plddts_91.94792
YP_006546319.1	BREX_V,BREX__pglZA,0,DF-plddts_92.2016	547	831	77	0.129	0.135	0.087	392	465	3	74	1.325E+00	5.959E-01	3.624E-01	0.872	BREX_V,BREX__pglZA,0,DF-plddts_92.2016
NP_795407.1	CBASS_III,CBASS__HORMA,0,V-plddts_89.50696	102	156	37	0.189	0.343	0.237	36	70	17	53	3.898E+00	5.834E-01	3.519E-01	0.326	CBASS_III,CBASS__HORMA,0,V-plddts_89.50696
NP_803674.1	PD-Lambda-3,PD-Lambda-3__PD-Lambda-3_A,0,V-plddts_93.15726	118	159	15	0.266	0.127	0.094	101	115	43	57	9.149E+00	6.521E-01	2.800E-01	0.082	PD-Lambda-3,PD-Lambda-3__PD-Lambda-3_A,0,V-plddts_93.15726
NP_803799.1	Wadjet_II,Wadjet__JetC_II,0,V-plddts_84.09293	235	1369	38	0.105	0.162	0.028	153	190	1325	1362	2.367E+00	5.769E-01	3.185E-01	0.442	Wadjet_II,Wadjet__JetC_II,0,V-plddts_84.09293
NP_803799.1	CBASS_II,CBASS__Jab,0,V-plddts_95.53434	235	137	20	0.050	0.085	0.146	170	189	118	137	3.406E+00	5.701E-01	2.840E-01	0.277	CBASS_II,CBASS__Jab,0,V-plddts_95.53434
NP_803799.1	Menshen,Menshen__NsnC,0,V-plddts_91.07244	235	306	12	0.250	0.051	0.039	172	183	135	146	4.611E+00	6.857E-01	2.467E-01	0.179	Menshen,Menshen__NsnC,0,V-plddts_91.07244
NP_803799.1	SspBCDE,SspBCDE__SspF,1,V-plddts_90.4682	235	610	26	0.115	0.111	0.041	153	178	584	608	9.535E+00	5.180E-01	2.769E-01	0.063	SspBCDE,SspBCDE__SspF,1,V-plddts_90.4682
NP_817431.1	DRT6__DRT6-plddts_92.73056	48	518	31	0.290	0.646	0.058	1	31	281	310	1.997E+00	5.933E-01	5.940E-01	0.277	DRT6__DRT6-plddts_92.73056
NP_817431.1	Septu,Septu__PtuA,0,V-plddts_89.78955	48	396	56	0.214	0.938	0.139	1	45	338	392	3.320E+00	5.251E-01	6.186E-01	0.150	Septu,Septu__PtuA,0,V-plddts_89.78955
NP_817431.1	PD-T7-3__PD-T7-3-plddts_89.74752	48	455	28	0.214	0.583	0.062	14	41	68	95	3.571E+00	6.258E-01	6.812E-01	0.138	PD-T7-3__PD-T7-3-plddts_89.74752
NP_817431.1	Bunzi,Bunzi__BnzA,0,V-plddts_83.13475	48	546	38	0.184	0.792	0.068	6	43	401	437	4.129E+00	6.536E-01	6.790E-01	0.116	Bunzi,Bunzi__BnzA,0,V-plddts_83.13475
NP_817431.1	DdmDE,DdmDE__DdmD,0,V-plddts_86.22213	48	1205	28	0.250	0.583	0.022	13	40	180	206	4.440E+00	6.011E-01	6.305E-01	0.106	DdmDE,DdmDE__DdmD,0,V-plddts_86.22213
NP_817431.1	Retron_I_A,Retron_I_A__ATPase_TypeIA,Ec83,V-plddts_88.11635	48	542	44	0.204	0.750	0.081	8	43	259	302	5.521E+00	5.072E-01	6.680E-01	0.082	Retron_I_A,Retron_I_A__ATPase_TypeIA,Ec83,V-plddts_88.11635
NP_817431.1	PD-Lambda-3,PD-Lambda-3__PD-Lambda-3_A,0,V-plddts_93.15726	48	159	17	0.294	0.354	0.107	13	29	42	58	5.936E+00	6.632E-01	4.448E-01	0.076	PD-Lambda-3,PD-Lambda-3__PD-Lambda-3_A,0,V-plddts_93.15726
NP_817431.1	CBASS_III,CBASS__Cyclase_II,0,V-plddts_97.70389	48	300	34	0.264	0.708	0.110	7	40	260	292	5.936E+00	5.843E-01	5.989E-01	0.076	CBASS_III,CBASS__Cyclase_II,0,V-plddts_97.70389
NP_817431.1	Dnd_ABCDEFGH,Dnd__DndD,0,DF-plddts_85.70431	48	656	40	0.225	0.771	0.061	8	44	319	358	5.936E+00	5.745E-01	6.725E-01	0.076	Dnd_ABCDEFGH,Dnd__DndD,0,DF-plddts_85.70431
NP_817431.1	BREX_II,BREX__pglX2,0,DF-plddts_87.98644	48	1229	41	0.268	0.854	0.033	6	46	5	45	5.936E+00	5.161E-01	6.331E-01	0.076	BREX_II,BREX__pglX2,0,DF-plddts_87.98644
NP_817431.1	AVAST_I,AVAST_I__Avs1B,0,V-plddts_80.96481	48	1942	35	0.085	0.729	0.018	6	40	744	778	5.936E+00	6.205E-01	6.471E-01	0.076	AVAST_I,AVAST_I__Avs1B,0,V-plddts_80.96481
NP_817431.1	CBASS_I,CBASS__TM,0,V-plddts_91.45177	48	194	40	0.125	0.833	0.201	4	43	7	45	8.533E+00	5.650E-01	6.697E-01	0.045	CBASS_I,CBASS__TM,0,V-plddts_91.45177
NP_817431.1	Dpd,Dpd__DpdE,0,DF-plddts_88.00382	48	1018	26	0.038	0.542	0.026	13	38	368	393	8.533E+00	8.431E-01	7.301E-01	0.045	Dpd,Dpd__DpdE,0,DF-plddts_88.00382
NP_817431.1	DarTG,DarTG_DarT,0,DF-plddts_94.62475	48	218	16	0.187	0.333	0.073	30	45	189	204	9.175E+00	8.812E-01	4.945E-01	0.040	DarTG,DarTG_DarT,0,DF-plddts_94.62475
NP_817431.1	Wadjet_III,Wadjet__JetB_III,0,V-plddts_80.7136	48	227	23	0.347	0.458	0.101	21	42	138	160	9.175E+00	5.977E-01	5.888E-01	0.040	Wadjet_III,Wadjet__JetB_III,0,V-plddts_80.7136
NP_817431.1	Retron_I_B,Retron__RT_Tot,Eco8,V-plddts_93.00774	48	374	35	0.114	0.729	0.094	8	42	325	359	9.175E+00	5.789E-01	6.490E-01	0.040	Retron_I_B,Retron__RT_Tot,Eco8,V-plddts_93.00774
NP_818017.1	PARIS_I,PARIS_I__AAA_15,0,V-plddts_82.06453	99	478	18	0.000	0.182	0.038	56	73	59	76	5.765E+00	5.812E-01	2.639E-01	0.179	PARIS_I,PARIS_I__AAA_15,0,V-plddts_82.06453
NP_818017.1	Lamassu-FMO,Lamassu-Fam__LmuA_effector_FMO,0,DF-plddts_90.83272	99	789	20	0.250	0.192	0.025	53	71	165	184	5.765E+00	5.337E-01	3.019E-01	0.179	Lamassu-FMO,Lamassu-Fam__LmuA_effector_FMO,0,DF-plddts_90.83272
NP_818017.1	Lamassu-Fam_Hydrolase_Protease,Lamassu-Fam__LmuB_SMC_Hydrolase_protease,0,V-plddts_80.40324	99	1034	17	0.352	0.162	0.016	60	75	92	108	7.178E+00	6.045E-01	2.521E-01	0.126	Lamassu-Fam_Hydrolase_Protease,Lamassu-Fam__LmuB_SMC_Hydrolase_protease,0,V-plddts_80.40324
NP_818017.1	FS_HEPN_TM__TM-plddts_90.28126	99	190	17	0.117	0.172	0.084	15	31	104	119	8.009E+00	5.118E-01	4.279E-01	0.106	FS_HEPN_TM__TM-plddts_90.28126
NP_818017.1	PARIS_II,PARIS_II__AAA_21,0,V-plddts_81.78189	99	464	17	0.117	0.162	0.037	59	74	63	79	9.970E+00	5.173E-01	2.511E-01	0.076	PARIS_II,PARIS_II__AAA_21,0,V-plddts_81.78189
NP_835628.1	Mokosh_TypeI,Mokosh_TypeI__MkoA,1,V-plddts_83.06421	108	1652	26	0.115	0.241	0.016	25	50	514	539	7.815E-01	5.611E-01	3.597E-01	0.855	Mokosh_TypeI,Mokosh_TypeI__MkoA,1,V-plddts_83.06421
NP_835628.1	PD-Lambda-3,PD-Lambda-3__PD-Lambda-3_C,0,V-plddts_92.92218	108	477	26	0.038	0.222	0.055	36	59	255	280	1.908E+00	7.322E-01	3.669E-01	0.473	PD-Lambda-3,PD-Lambda-3__PD-Lambda-3_C,0,V-plddts_92.92218
NP_835628.1	BREX_II,BREX__pglX2,0,DF-plddts_87.98644	108	1229	22	0.136	0.204	0.018	70	91	1055	1076	5.637E+00	6.608E-01	5.377E-01	0.116	BREX_II,BREX__pglX2,0,DF-plddts_87.98644
NP_835628.1	PD-T7-2,PD-T7-2__PD-T7-2_A,0,V-plddts_90.8134	108	320	36	0.111	0.333	0.106	37	72	284	317	6.008E+00	5.147E-01	3.842E-01	0.106	PD-T7-2,PD-T7-2__PD-T7-2_A,0,V-plddts_90.8134
NP_835628.1	Rst_2TM_1TM_TIR,Rst_2TM_1TM_TIR__Rst_TIR_tm,0,V-plddts_67.05466	108	315	39	0.128	0.343	0.124	63	99	232	270	6.403E+00	5.835E-01	4.796E-01	0.098	Rst_2TM_1TM_TIR,Rst_2TM_1TM_TIR__Rst_TIR_tm,0,V-plddts_67.05466
NP_835628.1	Zorya_TypeI,Zorya_TypeI__ZorC,0,V-plddts_85.7807	108	567	15	0.133	0.139	0.026	37	51	395	409	6.403E+00	6.859E-01	2.632E-01	0.098	Zorya_TypeI,Zorya_TypeI__ZorC,0,V-plddts_85.7807
NP_835628.1	RexAB,RexAB_RexB,0,V-plddts_87.11344	108	144	37	0.135	0.343	0.257	63	99	50	86	7.751E+00	5.456E-01	3.995E-01	0.076	RexAB,RexAB_RexB,0,V-plddts_87.11344
NP_835628.1	PD-T4-4,PD-T4-4__PD-T4-4_B,0,V-plddts_92.18973	108	189	14	0.214	0.130	0.074	37	50	84	97	7.751E+00	8.096E-01	2.613E-01	0.076	PD-T4-4,PD-T4-4__PD-T4-4_B,0,V-plddts_92.18973
NP_835628.1	PD-Lambda-1__PD-Lambda-1-plddts_85.64965	108	500	44	0.204	0.407	0.084	63	106	301	342	7.751E+00	6.031E-01	4.765E-01	0.076	PD-Lambda-1__PD-Lambda-1-plddts_85.64965
NP_835628.1	AVAST_III,AVAST_III__Avs3B,0,V-plddts_71.16048	108	257	43	0.139	0.361	0.167	60	98	45	87	8.260E+00	5.855E-01	4.322E-01	0.069	AVAST_III,AVAST_III__Avs3B,0,V-plddts_71.16048
NP_835628.1	Wadjet_III,Wadjet__JetA_III,0,V-plddts_80.48148	108	464	39	0.256	0.352	0.082	62	99	204	241	8.803E+00	5.059E-01	4.008E-01	0.063	Wadjet_III,Wadjet__JetA_III,0,V-plddts_80.48148
NP_835628.1	Eleos,Eleos__LeoA,0,V-plddts_81.66314	108	578	34	0.205	0.306	0.057	66	98	12	44	8.803E+00	5.044E-01	4.199E-01	0.063	Eleos,Eleos__LeoA,0,V-plddts_81.66314
NP_835628.1	Dsr_II__Dsr2-plddts_86.62203	108	1161	46	0.173	0.417	0.039	62	106	362	406	9.381E+00	5.711E-01	4.613E-01	0.057	Dsr_II__Dsr2-plddts_86.62203
NP_835676.1	RosmerTA,RosmerTA__RmrT,0,V-plddts_84.3404	362	239	42	0.190	0.116	0.172	265	306	48	88	3.918E+00	5.358E-01	3.896E-01	0.301	RosmerTA,RosmerTA__RmrT,0,V-plddts_84.3404
NP_848023.1	Rst_HelicaseDUF2290,Rst_HelicaseDUF2290__Helicase,0,V-plddts_87.6023	111	718	27	0.296	0.243	0.038	73	99	671	697	7.209E+00	9.295E-01	8.063E-01	0.057	Rst_HelicaseDUF2290,Rst_HelicaseDUF2290__Helicase,0,V-plddts_87.6023
YP_009901359.1	Dodola,Dodola__DolA,0,V-plddts_78.91796	63	256	44	0.136	0.603	0.172	7	44	70	113	5.870E+00	5.120E-01	5.459E-01	0.106	Dodola,Dodola__DolA,0,V-plddts_78.91796
YP_009901359.1	Zorya_TypeII,Zorya__ZorB,0,V-plddts_91.39341	63	235	28	0.214	0.444	0.119	1	28	7	34	7.122E+00	7.594E-01	7.444E-01	0.082	Zorya_TypeII,Zorya__ZorB,0,V-plddts_91.39341
YP_009907784.1	Retron_VI,Retron__RT_Tot,0,DF-plddts_95.37927	127	316	46	0.108	0.362	0.108	78	123	176	209	5.772E+00	5.245E-01	3.347E-01	0.106	Retron_VI,Retron__RT_Tot,0,DF-plddts_95.37927
YP_009907784.1	Retron_I_A,Retron__RT_Tot,Vc95,V-plddts_94.03507	127	315	43	0.093	0.339	0.098	78	120	166	196	6.159E+00	5.147E-01	3.269E-01	0.098	Retron_I_A,Retron__RT_Tot,Vc95,V-plddts_94.03507
YP_009907784.1	Viperin__pVip-plddts_95.08271	127	276	14	0.285	0.110	0.051	81	94	201	214	9.089E+00	6.533E-01	2.003E-01	0.057	Viperin__pVip-plddts_95.08271
YP_009907784.1	AbiC__AbiC-plddts_83.80335	127	344	16	0.250	0.126	0.047	76	91	191	206	9.089E+00	6.531E-01	2.253E-01	0.057	AbiC__AbiC-plddts_83.80335
YP_009908874.1	Druantia_III,Druantia_III__DruH,0,DF-plddts_82.87318	68	1095	26	0.269	0.368	0.024	11	35	659	684	2.226E+00	5.493E-01	3.631E-01	0.411	Druantia_III,Druantia_III__DruH,0,DF-plddts_82.87318
YP_009908874.1	PD-Lambda-1__PD-Lambda-1-plddts_85.64965	68	500	57	0.122	0.779	0.106	11	63	355	407	3.251E+00	5.933E-01	5.741E-01	0.254	PD-Lambda-1__PD-Lambda-1-plddts_85.64965
YP_009908874.1	SspBCDE,SspBCDE__SspF,1,V-plddts_90.4682	68	610	37	0.162	0.500	0.061	4	37	574	610	3.463E+00	5.470E-01	4.029E-01	0.233	SspBCDE,SspBCDE__SspF,1,V-plddts_90.4682
YP_009910234.1	CBASS_I,CBASS__TM,0,V-plddts_91.45177	65	194	42	0.119	0.646	0.216	20	61	8	49	8.292E-01	6.284E-01	6.082E-01	0.855	CBASS_I,CBASS__TM,0,V-plddts_91.45177
YP_009910234.1	PfiAT,PfiAT__PfiT,0,V-plddts_94.1034	65	115	33	0.151	0.508	0.270	32	64	16	46	6.575E+00	7.474E-01	5.741E-01	0.098	PfiAT,PfiAT__PfiT,0,V-plddts_94.1034
YP_009910234.1	Olokun,Olokun__OloB,0,V-plddts_85.67714	65	490	36	0.277	0.554	0.073	4	39	14	49	6.575E+00	5.724E-01	4.775E-01	0.098	Olokun,Olokun__OloB,0,V-plddts_85.67714
YP_009910234.1	Lamassu-FMO,Lamassu-Fam__LmuB_SMC_FMO,0,DF-plddts_83.19523	65	1041	39	0.179	0.600	0.037	22	60	799	837	8.995E+00	5.146E-01	5.460E-01	0.063	Lamassu-FMO,Lamassu-Fam__LmuB_SMC_FMO,0,DF-plddts_83.19523
YP_009914358.1	BREX_III,BREX__brxA,0,DF-plddts_92.03753	87	246	50	0.180	0.517	0.203	3	47	110	159	2.277E+00	6.490E-01	6.456E-01	0.254	BREX_III,BREX__brxA,0,DF-plddts_92.03753
YP_009914358.1	Dpd,Dpd__DpdJ,0,DF-plddts_89.00672	87	1505	31	0.096	0.356	0.021	10	40	28	58	8.799E+00	5.271E-01	4.742E-01	0.045	Dpd,Dpd__DpdJ,0,DF-plddts_89.00672
YP_009914744.1	Retron_I_A,Retron_I_A__ATPase_TypeIA,Vc95,V-plddts_89.907	326	514	23	0.130	0.067	0.041	60	81	137	157	8.362E+00	5.157E-01	2.104E-01	0.090	Retron_I_A,Retron_I_A__ATPase_TypeIA,Vc95,V-plddts_89.907
YP_009914744.1	Bunzi,Bunzi__BnzB,0,V-plddts_86.79774	326	487	28	0.178	0.074	0.057	156	179	256	283	9.372E+00	5.177E-01	1.603E-01	0.076	Bunzi,Bunzi__BnzB,0,V-plddts_86.79774
YP_009950348.1	Hachiman,Hachiman__HamA,0,V-plddts_91.94792	81	271	32	0.093	0.358	0.118	22	50	21	52	7.050E+00	5.094E-01	5.028E-01	0.098	Hachiman,Hachiman__HamA,0,V-plddts_91.94792
YP_009950348.1	DISARM_1,DISARM_1__drmD,0,DF-plddts_85.45851	81	1043	25	0.240	0.284	0.024	19	41	26	50	7.490E+00	5.217E-01	5.574E-01	0.090	DISARM_1,DISARM_1__drmD,0,DF-plddts_85.45851
YP_009950348.1	Wadjet_I,Wadjet__JetA_I,0,V-plddts_85.26647	81	460	17	0.176	0.210	0.037	64	80	95	111	8.985E+00	5.267E-01	5.445E-01	0.069	Wadjet_I,Wadjet__JetA_I,0,V-plddts_85.26647
YP_009955073.1	Gao_Her_SIR,Gao_Her_SIR__HerA_SIR2,0,V-plddts_86.52691	67	610	24	0.250	0.358	0.039	37	60	288	311	3.193E+00	7.059E-01	4.606E-01	0.179	Gao_Her_SIR,Gao_Her_SIR__HerA_SIR2,0,V-plddts_86.52691
YP_009955073.1	Kiwa,Kiwa__KwaB,0,V-plddts_93.65136	67	315	14	0.357	0.209	0.044	48	61	150	163	4.226E+00	5.192E-01	3.122E-01	0.126	Kiwa,Kiwa__KwaB,0,V-plddts_93.65136
YP_009955073.1	GAPS2__GAPS2-plddts_87.94657	67	188	12	0.333	0.179	0.064	47	58	61	72	4.862E+00	6.982E-01	3.178E-01	0.106	GAPS2__GAPS2-plddts_87.94657
YP_009955073.1	Detocs_hydrolase__dtcA-plddts_85.48132	67	1103	15	0.400	0.224	0.014	48	62	709	723	5.594E+00	5.974E-01	3.147E-01	0.090	Detocs_hydrolase__dtcA-plddts_85.48132
YP_009955073.1	Lamassu-FMO,Lamassu-Fam__LmuA_effector_FMO,0,DF-plddts_90.83272	67	789	23	0.173	0.343	0.029	37	59	163	185	6.902E+00	5.183E-01	4.183E-01	0.069	Lamassu-FMO,Lamassu-Fam__LmuA_effector_FMO,0,DF-plddts_90.83272
YP_009955073.1	Rst_3HP,Rst_3HP__Hp3,0,V-plddts_95.1843	67	227	14	0.214	0.209	0.062	46	59	56	69	7.403E+00	6.054E-01	3.321E-01	0.063	Rst_3HP,Rst_3HP__Hp3,0,V-plddts_95.1843
YP_009955073.1	Gao_Mza,Gao_Mza__MzaC,0,V-plddts_83.55691	67	952	9	0.444	0.134	0.009	48	56	304	312	8.516E+00	7.720E-01	2.595E-01	0.051	Gao_Mza,Gao_Mza__MzaC,0,V-plddts_83.55691
YP_001039861.1	Olokun,Olokun__OloA,0,V-plddts_89.84697	63	857	48	0.083	0.762	0.051	14	61	801	844	2.676E+00	6.916E-01	6.314E-01	0.254	Olokun,Olokun__OloA,0,V-plddts_89.84697
YP_001039861.1	CBASS_IV,CBASS__2TM_type_IV,0,DF-plddts_87.89742	63	202	47	0.085	0.683	0.233	14	56	35	81	2.863E+00	5.635E-01	6.193E-01	0.233	CBASS_IV,CBASS__2TM_type_IV,0,DF-plddts_87.89742
YP_001039861.1	AbiA_small,AbiA_small__AbiA_SLATT,0,DF-plddts_94.13374	63	197	47	0.127	0.746	0.234	15	61	44	89	4.294E+00	5.362E-01	6.464E-01	0.138	AbiA_small,AbiA_small__AbiA_SLATT,0,DF-plddts_94.13374
YP_001039861.1	Dnd_ABCDE,Dnd__DndD,0,DF-plddts_86.40104	63	659	43	0.116	0.683	0.065	14	56	319	361	5.259E+00	6.982E-01	6.827E-01	0.106	Dnd_ABCDE,Dnd__DndD,0,DF-plddts_86.40104
YP_001039861.1	Bunzi,Bunzi__BnzA,0,V-plddts_83.13475	63	546	48	0.125	0.762	0.081	14	61	403	446	5.627E+00	6.047E-01	6.251E-01	0.098	Bunzi,Bunzi__BnzA,0,V-plddts_83.13475
YP_001039861.1	Gao_Mza,Gao_Mza__MzaE,0,V-plddts_87.92462	63	601	24	0.291	0.381	0.040	29	52	530	553	5.627E+00	5.790E-01	5.086E-01	0.098	Gao_Mza,Gao_Mza__MzaE,0,V-plddts_87.92462
YP_001039861.1	Retron_I_B,Retron__RT_Tot,Eco8,V-plddts_93.00774	63	374	43	0.000	0.683	0.115	14	56	322	364	6.020E+00	5.877E-01	6.481E-01	0.090	Retron_I_B,Retron__RT_Tot,Eco8,V-plddts_93.00774
YP_001039861.1	Lamassu-Lipase,Lamassu-Fam__LmuA_effector_Lipase,0,DF-plddts_86.47244	63	407	31	0.225	0.492	0.076	31	61	154	184	6.020E+00	6.201E-01	5.293E-01	0.090	Lamassu-Lipase,Lamassu-Fam__LmuA_effector_Lipase,0,DF-plddts_86.47244
YP_001039861.1	Retron_VII_2,Retron__RT_Tot,0,DF-plddts_95.60845	63	233	30	0.166	0.476	0.129	27	56	201	230	6.441E+00	5.249E-01	5.493E-01	0.082	Retron_VII_2,Retron__RT_Tot,0,DF-plddts_95.60845
YP_001039861.1	Rst_2TM_1TM_TIR,Rst_2TM_1TM_TIR__Rst_TIR_tm,0,V-plddts_67.05466	63	315	42	0.095	0.667	0.133	15	56	229	270	6.891E+00	5.087E-01	5.861E-01	0.076	Rst_2TM_1TM_TIR,Rst_2TM_1TM_TIR__Rst_TIR_tm,0,V-plddts_67.05466
YP_001039861.1	Bunzi,Bunzi__BnzB,0,V-plddts_86.79774	63	487	35	0.171	0.556	0.066	17	51	41	72	6.891E+00	5.978E-01	4.883E-01	0.076	Bunzi,Bunzi__BnzB,0,V-plddts_86.79774
YP_001039861.1	Mokosh_TypeI,Mokosh_TypeI__MkoB,1,V-plddts_91.67587	63	478	24	0.208	0.381	0.050	29	52	52	75	7.372E+00	5.460E-01	5.251E-01	0.069	Mokosh_TypeI,Mokosh_TypeI__MkoB,1,V-plddts_91.67587
YP_001039861.1	PD-T4-9,PD-T4-9__PD-T4-9_C,0,V-plddts_93.05735	63	129	24	0.208	0.381	0.186	15	38	85	108	8.437E+00	7.528E-01	4.879E-01	0.057	PD-T4-9,PD-T4-9__PD-T4-9_C,0,V-plddts_93.05735
YP_001096148.1	SspBCDE,SspBCDE__SspF,1,V-plddts_90.4682	398	610	25	0.120	0.063	0.041	51	75	584	608	1.936E+00	5.583E-01	3.979E-01	0.569	SspBCDE,SspBCDE__SspF,1,V-plddts_90.4682
YP_001096148.1	SspBCDE,SspBCDE__SspC,1,V-plddts_84.03334	398	1089	30	0.033	0.075	0.028	48	77	1017	1046	2.772E+00	5.306E-01	3.656E-01	0.382	SspBCDE,SspBCDE__SspC,1,V-plddts_84.03334
YP_001096148.1	Dpd,Dpd__DpdG,0,DF-plddts_91.59671	398	299	19	0.157	0.048	0.064	56	74	276	294	7.221E+00	6.079E-01	3.862E-01	0.098	Dpd,Dpd__DpdG,0,DF-plddts_91.59671
YP_001096148.1	Retron_III,Retron__RT_Tot,0,DF-plddts_95.80558	398	348	20	0.050	0.050	0.057	54	73	73	92	7.221E+00	6.092E-01	3.967E-01	0.098	Retron_III,Retron__RT_Tot,0,DF-plddts_95.80558
YP_001096148.1	Retron_IV,Retron__RT_Tot,Ec48,V-plddts_92.96552	398	408	23	0.173	0.058	0.054	54	76	57	78	7.666E+00	5.392E-01	3.588E-01	0.090	Retron_IV,Retron__RT_Tot,Ec48,V-plddts_92.96552
YP_001096148.1	Wadjet_I,Wadjet__JetA_I,0,V-plddts_85.26647	398	460	16	0.062	0.040	0.035	56	71	95	110	8.639E+00	6.667E-01	4.271E-01	0.076	Wadjet_I,Wadjet__JetA_I,0,V-plddts_85.26647
YP_001096148.1	Dazbog,Dazbog__DzbA,0,V-plddts_87.87307	398	394	13	0.076	0.030	0.033	57	68	5	17	9.735E+00	5.373E-01	3.749E-01	0.063	Dazbog,Dazbog__DzbA,0,V-plddts_87.87307
YP_001110776.1	Pif,Pif__PifC,0,V-plddts_91.50188	52	362	41	0.341	0.788	0.113	4	44	1	41	1.951E-02	8.839E-01	8.683E-01	0.998	Pif,Pif__PifC,0,V-plddts_91.50188
YP_001110776.1	Gao_Qat,Gao_Qat__QatD,0,V-plddts_94.78681	52	263	30	0.166	0.577	0.114	15	44	222	251	2.119E+00	7.481E-01	7.417E-01	0.164	Gao_Qat,Gao_Qat__QatD,0,V-plddts_94.78681
YP_001110776.1	Shango,Shango__SngB,0,V-plddts_91.4683	52	438	21	0.285	0.404	0.046	17	37	133	152	2.711E+00	6.676E-01	5.951E-01	0.126	Shango,Shango__SngB,0,V-plddts_91.4683
YP_001110776.1	Mokosh_TypeI,Mokosh_TypeI__MkoB,0,V-plddts_91.10094	52	602	25	0.200	0.481	0.040	20	44	45	68	4.090E+00	5.268E-01	5.645E-01	0.082	Mokosh_TypeI,Mokosh_TypeI__MkoB,0,V-plddts_91.10094
YP_001110776.1	Druantia_I,Druantia_I__DruB,0,V-plddts_82.83057	52	548	30	0.166	0.577	0.055	1	30	472	501	5.234E+00	6.006E-01	6.475E-01	0.063	Druantia_I,Druantia_I__DruB,0,V-plddts_82.83057
YP_001110776.1	Druantia_II,Druantia__DruE_2,0,DF-plddts_84.77074	52	1945	37	0.216	0.712	0.019	12	48	868	904	5.234E+00	5.107E-01	7.081E-01	0.063	Druantia_II,Druantia__DruE_2,0,DF-plddts_84.77074
YP_001110776.1	Wadjet_II,Wadjet__JetD_II,0,V-plddts_92.28569	52	431	18	0.222	0.346	0.042	20	37	45	62	5.683E+00	8.697E-01	6.556E-01	0.057	Wadjet_II,Wadjet__JetD_II,0,V-plddts_92.28569
YP_001110776.1	Mokosh_TypeI,Mokosh_TypeI__MkoA,0,V-plddts_81.37154	52	1215	18	0.333	0.346	0.015	14	31	1161	1178	7.272E+00	7.764E-01	5.415E-01	0.040	Mokosh_TypeI,Mokosh_TypeI__MkoA,0,V-plddts_81.37154
YP_001110776.1	MADS__mad1-plddts_82.3118	52	71	20	0.100	0.385	0.282	20	39	8	27	9.303E+00	8.342E-01	6.731E-01	0.024	MADS__mad1-plddts_82.3118
YP_001111047.1	CBASS_IV,CBASS__2TM_type_IV,0,DF-plddts_87.89742	64	202	61	0.180	0.859	0.302	2	56	26	86	5.098E+00	5.618E-01	6.926E-01	0.106	CBASS_IV,CBASS__2TM_type_IV,0,DF-plddts_87.89742
YP_001111161.1	Pif,Pif__PifC,0,V-plddts_91.50188	93	362	45	0.222	0.484	0.113	48	92	1	41	4.311E-02	6.519E-01	7.096E-01	1.000	Pif,Pif__PifC,0,V-plddts_91.50188
YP_001111161.1	Druantia_I,Druantia_I__DruB,0,V-plddts_82.83057	93	548	34	0.147	0.366	0.062	41	74	468	501	2.882E+00	5.299E-01	5.852E-01	0.214	Druantia_I,Druantia_I__DruB,0,V-plddts_82.83057
YP_001111161.1	Retron_VI,Retron_VI__HTH,0,DF-plddts_86.36271	93	102	19	0.210	0.204	0.186	61	79	43	61	5.358E+00	7.847E-01	6.435E-01	0.098	Retron_VI,Retron_VI__HTH,0,DF-plddts_86.36271
YP_001111161.1	SspBCDE,SspBCDE__SspB,0,V-plddts_92.59451	93	321	18	0.333	0.194	0.056	62	79	40	57	5.358E+00	6.990E-01	6.107E-01	0.098	SspBCDE,SspBCDE__SspB,0,V-plddts_92.59451
YP_001111161.1	Gao_Qat,Gao_Qat__QatD,0,V-plddts_94.78681	93	263	20	0.150	0.215	0.076	59	78	222	241	5.740E+00	8.764E-01	6.658E-01	0.090	Gao_Qat,Gao_Qat__QatD,0,V-plddts_94.78681
YP_001111161.1	Wadjet_II,Wadjet__JetD_II,0,V-plddts_92.28569	93	431	22	0.318	0.237	0.051	61	82	42	63	6.587E+00	8.520E-01	7.105E-01	0.076	Wadjet_II,Wadjet__JetD_II,0,V-plddts_92.28569
YP_001111161.1	PD-T7-1__PD-T7-1-plddts_93.91174	93	449	19	0.210	0.204	0.042	48	66	220	238	7.057E+00	5.100E-01	4.437E-01	0.069	PD-T7-1__PD-T7-1-plddts_93.91174
YP_001111161.1	Lamassu-Amidase,Lamassu-Fam__LmuA_effector_Amidase,0,DF-plddts_93.15132	93	595	24	0.250	0.258	0.040	49	72	210	233	7.057E+00	5.877E-01	4.939E-01	0.069	Lamassu-Amidase,Lamassu-Fam__LmuA_effector_Amidase,0,DF-plddts_93.15132
YP_001111161.1	MADS__mad1-plddts_82.3118	93	71	24	0.166	0.258	0.338	64	87	8	31	7.559E+00	8.175E-01	6.374E-01	0.063	MADS__mad1-plddts_82.3118
YP_001111161.1	Panchino_gp28__gp28-plddts_90.80762	93	827	21	0.285	0.226	0.025	61	81	349	369	8.098E+00	5.494E-01	5.847E-01	0.057	Panchino_gp28__gp28-plddts_90.80762
YP_001111161.1	Gao_Iet,Gao_Iet__IetA,0,V-plddts_85.57017	93	384	35	0.085	0.376	0.091	59	93	348	382	8.675E+00	6.688E-01	6.943E-01	0.051	Gao_Iet,Gao_Iet__IetA,0,V-plddts_85.57017
YP_001111161.1	NixI__NixI-plddts_92.38782	93	157	22	0.090	0.237	0.140	62	83	4	25	9.953E+00	7.316E-01	6.532E-01	0.040	NixI__NixI-plddts_92.38782
YP_001111161.1	Retron_III,Retron_III__PRTase,0,DF-plddts_93.05385	93	287	20	0.050	0.215	0.070	55	74	12	31	9.953E+00	8.127E-01	6.196E-01	0.040	Retron_III,Retron_III__PRTase,0,DF-plddts_93.05385
YP_001111161.1	Lamassu-Lipase,Lamassu-Fam__LmuA_effector_Lipase,0,DF-plddts_86.47244	93	407	35	0.200	0.376	0.086	59	93	323	357	9.953E+00	5.641E-01	7.300E-01	0.040	Lamassu-Lipase,Lamassu-Fam__LmuA_effector_Lipase,0,DF-plddts_86.47244
YP_001111161.1	Mokosh_TypeI,Mokosh_TypeI__MkoB,0,V-plddts_91.10094	93	602	21	0.333	0.226	0.035	53	73	523	543	9.953E+00	6.889E-01	5.804E-01	0.040	Mokosh_TypeI,Mokosh_TypeI__MkoB,0,V-plddts_91.10094
YP_001111356.1	Borvo__BovA-plddts_90.79263	100	710	71	0.112	0.710	0.086	16	86	623	683	5.831E+00	5.257E-01	4.475E-01	0.116	Borvo__BovA-plddts_90.79263
YP_001111356.1	BREX_II,BREX__pglY,0,DF-plddts_83.07386	100	1298	47	0.085	0.440	0.036	6	49	1063	1109	7.970E+00	5.243E-01	4.135E-01	0.076	BREX_II,BREX__pglY,0,DF-plddts_83.07386
YP_001111356.1	PD-T7-5__PD-T7-5-plddts_92.01228	100	390	23	0.217	0.230	0.059	1	23	114	136	9.031E+00	7.345E-01	4.054E-01	0.063	PD-T7-5__PD-T7-5-plddts_92.01228
NP_078764.1	Lamassu-Cap4_nuclease,Lamassu-Fam__LmuB_SMC_Cap4_nuclease,1,DF-plddts_89.18382	584	593	165	0.139	0.238	0.278	237	375	257	421	4.372E-01	5.507E-01	6.645E-01	0.986	Lamassu-Cap4_nuclease,Lamassu-Fam__LmuB_SMC_Cap4_nuclease,1,DF-plddts_89.18382
NP_078764.1	Retron_IV,Retron__RT_Tot,Ec48,V-plddts_92.96552	584	408	58	0.224	0.089	0.142	268	319	280	337	1.737E+00	5.092E-01	5.160E-01	0.692	Retron_IV,Retron__RT_Tot,Ec48,V-plddts_92.96552
NP_078764.1	Bunzi,Bunzi__BnzA,0,V-plddts_83.13475	584	546	70	0.114	0.120	0.115	251	320	393	455	2.751E+00	8.242E-01	7.163E-01	0.442	Bunzi,Bunzi__BnzA,0,V-plddts_83.13475
NP_078764.1	Lamassu-Cap4_nuclease,Lamassu-Fam__LmuB_SMC_Cap4_nuclease_II,0,DF-plddts_90.05853	584	641	132	0.159	0.202	0.201	226	343	277	405	4.614E+00	5.335E-01	5.514E-01	0.214	Lamassu-Cap4_nuclease,Lamassu-Fam__LmuB_SMC_Cap4_nuclease_II,0,DF-plddts_90.05853
NP_078764.1	FS_HEPN_TM__HEPN-plddts_69.12248	584	248	91	0.131	0.142	0.367	254	336	70	160	4.887E+00	6.663E-01	6.720E-01	0.196	FS_HEPN_TM__HEPN-plddts_69.12248
NP_078764.1	Dnd_ABCDEFGH,Dnd__DndC,0,DF-plddts_90.06321	584	565	55	0.109	0.094	0.096	65	119	494	547	8.679E+00	5.798E-01	6.310E-01	0.082	Dnd_ABCDEFGH,Dnd__DndC,0,DF-plddts_90.06321
NP_116361.1	SspBCDE,SspBCDE__SspF,1,V-plddts_90.4682	368	610	32	0.187	0.087	0.052	270	301	579	610	1.355E+00	5.573E-01	4.049E-01	0.900	SspBCDE,SspBCDE__SspF,1,V-plddts_90.4682
NP_116361.1	Septu,Septu__PtuA,0,V-plddts_89.78955	368	396	22	0.181	0.060	0.056	276	297	64	85	1.673E+00	6.183E-01	4.140E-01	0.837	Septu,Septu__PtuA,0,V-plddts_89.78955
NP_116361.1	AbiE,AbiE__AbiEii,0,V-plddts_90.73768	368	298	27	0.333	0.071	0.091	276	301	114	140	2.690E+00	7.374E-01	4.038E-01	0.601	AbiE,AbiE__AbiEii,0,V-plddts_90.73768
NP_116361.1	Lamassu-Cap4_nuclease,Lamassu-Fam__LmuB_SMC_Cap4_nuclease,1,DF-plddts_89.18382	368	593	16	0.250	0.043	0.027	278	293	87	102	3.502E+00	6.753E-01	3.786E-01	0.442	Lamassu-Cap4_nuclease,Lamassu-Fam__LmuB_SMC_Cap4_nuclease,1,DF-plddts_89.18382
NP_116361.1	Retron_I_A,Retron_I_A__ATPase_TypeIA,Ec83,V-plddts_88.11635	368	542	23	0.217	0.062	0.041	276	298	137	158	5.933E+00	5.832E-01	3.924E-01	0.196	Retron_I_A,Retron_I_A__ATPase_TypeIA,Ec83,V-plddts_88.11635
NP_116361.1	Lamassu-FMO,Lamassu-Fam__LmuA_effector_FMO,0,DF-plddts_90.83272	368	789	13	0.153	0.035	0.016	280	292	172	184	8.140E+00	7.109E-01	3.662E-01	0.116	Lamassu-FMO,Lamassu-Fam__LmuA_effector_FMO,0,DF-plddts_90.83272
NP_116361.1	BREX_IV,BREX__brxC,0,DF-plddts_85.82022	368	1384	18	0.166	0.049	0.013	278	295	690	707	8.580E+00	5.508E-01	3.578E-01	0.106	BREX_IV,BREX__brxC,0,DF-plddts_85.82022
NP_116361.1	Dpd,Dpd__DpdG,0,DF-plddts_91.59671	368	299	16	0.250	0.043	0.054	168	183	276	291	9.044E+00	5.810E-01	5.589E-01	0.098	Dpd,Dpd__DpdG,0,DF-plddts_91.59671
NP_116361.1	Dpd,Dpd__DpdE,0,DF-plddts_88.00382	368	1018	13	0.384	0.035	0.013	58	70	782	794	9.044E+00	5.710E-01	3.147E-01	0.098	Dpd,Dpd__DpdE,0,DF-plddts_88.00382
NP_116422.1	CBASS_II,CBASS__Cyclase_II,0,V-plddts_89.65358	412	436	15	0.133	0.036	0.034	98	112	169	183	7.028E+00	5.516E-01	1.969E-01	0.164	CBASS_II,CBASS__Cyclase_II,0,V-plddts_89.65358
NP_116536.1	Zorya_TypeI,Zorya__ZorB,0,V-plddts_88.9782	80	246	47	0.191	0.525	0.191	1	42	5	51	7.104E+00	7.338E-01	8.000E-01	0.040	Zorya_TypeI,Zorya__ZorB,0,V-plddts_88.9782
NP_116536.1	Stk2__Stk2-plddts_91.79541	80	502	16	0.187	0.200	0.032	1	16	21	36	9.126E+00	7.275E-01	7.684E-01	0.024	Stk2__Stk2-plddts_91.79541
NP_116536.1	FS_Sma__Sma-plddts_94.14969	80	234	25	0.360	0.300	0.107	2	25	149	173	9.920E+00	8.060E-01	7.418E-01	0.020	FS_Sma__Sma-plddts_94.14969
NP_148923.1	AVAST_IV__Avs4A-plddts_87.35544	106	1587	31	0.096	0.292	0.020	76	106	990	1020	7.489E+00	5.480E-01	4.645E-01	0.045	AVAST_IV__Avs4A-plddts_87.35544
NP_148923.1	DRT9__DRT9-plddts_91.47402	106	499	16	0.125	0.151	0.032	85	100	251	266	8.093E+00	7.892E-01	3.555E-01	0.040	DRT9__DRT9-plddts_91.47402
NP_148923.1	Lamassu-Fam_Hydrolase_Protease,Lamassu-Fam__LmuC_acc_hydrolase_protease,0,V-plddts_89.02396	106	182	19	0.105	0.179	0.104	83	101	163	181	9.449E+00	6.683E-01	4.135E-01	0.029	Lamassu-Fam_Hydrolase_Protease,Lamassu-Fam__LmuC_acc_hydrolase_protease,0,V-plddts_89.02396
NP_148923.1	Retron_IV,Retron__RT_Tot,Ec48,V-plddts_92.96552	106	408	23	0.217	0.217	0.056	81	103	222	244	9.449E+00	6.471E-01	4.221E-01	0.029	Retron_IV,Retron__RT_Tot,Ec48,V-plddts_92.96552
NP_148923.1	radar_II,radar_II__rdrB_II,0,V-plddts_86.83828	106	914	23	0.086	0.217	0.025	75	97	226	248	9.449E+00	5.089E-01	4.674E-01	0.029	radar_II,radar_II__rdrB_II,0,V-plddts_86.83828
NP_149479.1	pAgo__TIRAPAZ-plddts_85.62119	85	477	17	0.235	0.200	0.036	64	80	313	329	2.689E+00	5.543E-01	6.005E-01	0.254	pAgo__TIRAPAZ-plddts_85.62119
NP_149479.1	Retron_IV,Retron_IV__2TM,Ec48,V-plddts_90.18352	85	235	49	0.163	0.576	0.204	2	50	10	57	6.054E+00	5.512E-01	5.506E-01	0.090	Retron_IV,Retron_IV__2TM,Ec48,V-plddts_90.18352
NP_149479.1	PfiAT,PfiAT__PfiA,0,V-plddts_95.62475	85	83	47	0.063	0.553	0.518	1	47	36	78	7.415E+00	5.585E-01	5.571E-01	0.069	PfiAT,PfiAT__PfiA,0,V-plddts_95.62475
NP_149479.1	Lamassu-Fam_Hydrolase_Protease,Lamassu-Fam__LmuA_effector_Hydrolase,0,V-plddts_93.45211	85	353	12	0.333	0.141	0.034	67	78	17	28	9.081E+00	8.279E-01	6.031E-01	0.051	Lamassu-Fam_Hydrolase_Protease,Lamassu-Fam__LmuA_effector_Hydrolase,0,V-plddts_93.45211
NP_149650.1	AVAST_III,AVAST_III__Avs3B,0,V-plddts_71.16048	46	257	43	0.209	0.935	0.160	1	43	202	242	5.937E+00	7.523E-01	8.342E-01	0.051	AVAST_III,AVAST_III__Avs3B,0,V-plddts_71.16048
NP_149650.1	Panchino_gp28__gp28-plddts_90.80762	46	827	46	0.152	0.935	0.056	2	44	780	825	7.021E+00	7.111E-01	8.580E-01	0.040	Panchino_gp28__gp28-plddts_90.80762
NP_149650.1	ISG15-like,ISG15-like__BilC,1,V-plddts_92.61314	46	174	19	0.210	0.413	0.109	2	20	79	97	9.028E+00	6.681E-01	7.074E-01	0.024	ISG15-like,ISG15-like__BilC,1,V-plddts_92.61314
NP_149650.1	Retron_VII_2,Retron_VII_2__DUF3800,0,DF-plddts_91.55254	46	280	23	0.173	0.500	0.082	1	23	154	176	9.028E+00	8.063E-01	7.746E-01	0.024	Retron_VII_2,Retron_VII_2__DUF3800,0,DF-plddts_91.55254
NP_149650.1	Dnd_ABCDEFGH,Dnd__DndE,0,DF-plddts_95.24932	46	113	14	0.357	0.304	0.124	31	44	15	28	9.816E+00	7.353E-01	6.874E-01	0.020	Dnd_ABCDEFGH,Dnd__DndE,0,DF-plddts_95.24932
NP_149650.1	ISG15-like,ISG15-like__BilC,4,V-plddts_93.22893	46	170	19	0.105	0.413	0.112	2	20	78	96	9.816E+00	6.001E-01	6.651E-01	0.020	ISG15-like,ISG15-like__BilC,4,V-plddts_93.22893
NP_149650.1	radar_II,radar_II__rdrC_II,0,V-plddts_75.42507	46	245	42	0.119	0.913	0.171	1	42	203	244	9.816E+00	5.377E-01	8.734E-01	0.020	radar_II,radar_II__rdrC_II,0,V-plddts_75.42507
NP_149650.1	Aditi,Aditi__DitB,0,V-plddts_90.75274	46	372	27	0.185	0.587	0.073	20	46	345	371	9.816E+00	8.215E-01	7.760E-01	0.020	Aditi,Aditi__DitB,0,V-plddts_90.75274
NP_048621.1	Septu,Septu__PtuB,0,V-plddts_95.05244	314	257	90	0.200	0.252	0.350	50	128	10	99	1.702E-01	5.299E-01	4.502E-01	0.998	Septu,Septu__PtuB,0,V-plddts_95.05244
NP_048621.1	Retron_I_A.Retron_I_A__HNH_TIGR02646.Ec78.V-plddts_94.92113	314	216	42	0.238	0.111	0.194	83	117	37	78	3.067E+00	6.313E-01	3.306E-01	0.326	Retron_I_A.Retron_I_A__HNH_TIGR02646.Ec78.V-plddts_94.92113
NP_048621.1	MADS__mad1-plddts_82.3118	314	71	17	0.176	0.054	0.239	283	299	8	24	5.274E+00	8.350E-01	4.517E-01	0.150	MADS__mad1-plddts_82.3118
NP_048621.1	Retron_VI,Retron_VI__HTH,0,DF-plddts_86.36271	314	102	18	0.222	0.057	0.176	282	299	16	33	8.039E+00	7.721E-01	4.548E-01	0.082	Retron_VI,Retron_VI__HTH,0,DF-plddts_86.36271
NP_048621.1	CBASS_IV,CBASS__OGG,0,DF-plddts_95.21551	314	218	29	0.137	0.086	0.133	223	249	179	207	9.066E+00	5.582E-01	2.729E-01	0.069	CBASS_IV,CBASS__OGG,0,DF-plddts_95.21551
NP_048925.1	FS_GIY_YIG__GIY_YIG-plddts_93.05664	84	331	33	0.090	0.393	0.097	14	46	63	94	3.619E-01	5.149E-01	3.870E-01	0.984	FS_GIY_YIG__GIY_YIG-plddts_93.05664
NP_048925.1	ISG15-like,ISG15-like__BilB,0,V-plddts_95.49136	84	161	38	0.157	0.440	0.236	12	48	30	67	3.211E+00	5.071E-01	3.394E-01	0.301	ISG15-like,ISG15-like__BilB,0,V-plddts_95.49136
NP_048925.1	MADS__mad8-plddts_82.23514	84	1864	25	0.120	0.298	0.013	9	33	924	947	4.347E+00	5.845E-01	2.799E-01	0.196	MADS__mad8-plddts_82.23514
NP_048925.1	CBASS_I,CBASS__Cyclase_II,0,V-plddts_92.48144	84	443	14	0.214	0.167	0.032	20	33	404	417	5.887E+00	5.463E-01	2.118E-01	0.126	CBASS_I,CBASS__Cyclase_II,0,V-plddts_92.48144
NP_048925.1	Lamassu-Fam_Hydrolase_Protease,Lamassu-Fam__LmuA_effector_Hydrolase,0,V-plddts_93.45211	84	353	30	0.066	0.357	0.076	12	41	5	31	7.060E+00	5.226E-01	2.854E-01	0.098	Lamassu-Fam_Hydrolase_Protease,Lamassu-Fam__LmuA_effector_Hydrolase,0,V-plddts_93.45211
NP_048925.1	PD-T7-5__PD-T7-5-plddts_92.01228	84	390	23	0.043	0.262	0.059	12	33	276	298	9.556E+00	5.394E-01	2.927E-01	0.063	PD-T7-5__PD-T7-5-plddts_92.01228
NP_064640.1	SEFIR__bSEFIR-plddts_89.61831	82	468	24	0.208	0.293	0.051	22	45	13	36	6.865E+00	6.912E-01	4.122E-01	0.057	SEFIR__bSEFIR-plddts_89.61831
YP_009850662.1	BREX_III,BREX__brxHII,0,DF-plddts_82.85526	411	972	603	0.116	0.995	0.568	1	409	60	611	3.357E-12	5.529E-01	4.677E-01	1.000	BREX_III,BREX__brxHII,0,DF-plddts_82.85526
YP_009850662.1	BREX_V,BREX__brxHII,0,DF-plddts_83.9134	411	1059	562	0.120	0.971	0.483	11	409	74	584	1.386E-11	5.753E-01	4.794E-01	1.000	BREX_V,BREX__brxHII,0,DF-plddts_83.9134
YP_009850662.1	Zorya_TypeI,Zorya_TypeI__ZorD,0,V-plddts_80.74261	411	1080	514	0.120	0.988	0.430	4	409	569	1032	1.097E-10	6.314E-01	4.719E-01	1.000	Zorya_TypeI,Zorya_TypeI__ZorD,0,V-plddts_80.74261
YP_009850662.1	DISARM_1,DISARM_1__drmD,0,DF-plddts_85.45851	411	1043	604	0.125	0.981	0.529	7	409	81	632	2.508E-10	5.825E-01	4.715E-01	1.000	DISARM_1,DISARM_1__drmD,0,DF-plddts_85.45851
YP_009850662.1	Dpd,Dpd__DpdE,0,DF-plddts_88.00382	411	1018	566	0.130	0.981	0.523	7	409	130	661	2.995E-10	5.728E-01	4.362E-01	1.000	Dpd,Dpd__DpdE,0,DF-plddts_88.00382
YP_009850662.1	AbiR,AbiR__AbiRc,0,V-plddts_86.60767	411	850	503	0.117	0.973	0.534	10	409	340	793	1.166E-09	5.993E-01	4.877E-01	1.000	AbiR,AbiR__AbiRc,0,V-plddts_86.60767
YP_009850662.1	Shango.Shango__SngC.0.V-plddts_90.0493	411	732	470	0.138	0.995	0.508	1	409	1	372	3.801E-09	5.331E-01	4.333E-01	1.000	Shango.Shango__SngC.0.V-plddts_90.0493
YP_009850662.1	PsyrTA,PsyrTA__PsyrT,0,V-plddts_88.00999	411	690	446	0.121	0.973	0.493	10	409	1	340	4.538E-09	5.598E-01	5.056E-01	1.000	PsyrTA,PsyrTA__PsyrT,0,V-plddts_88.00999
YP_009850662.1	Gao_RL,Gao_RL__RL_D,0,V-plddts_85.47115	411	907	643	0.121	0.993	0.682	4	411	193	811	1.480E-08	5.412E-01	4.448E-01	1.000	Gao_RL,Gao_RL__RL_D,0,V-plddts_85.47115
YP_009850662.1	BREX_VI,BREX__brxHI,0,DF-plddts_87.87451	411	905	453	0.143	0.971	0.382	11	409	4	349	2.238E-08	5.440E-01	4.853E-01	1.000	BREX_VI,BREX__brxHI,0,DF-plddts_87.87451
YP_009850662.1	Dpd.Dpd__DpdF.0.DF-plddts_89.51241	411	816	464	0.109	0.985	0.441	5	409	118	477	1.103E-07	5.628E-01	4.842E-01	1.000	Dpd.Dpd__DpdF.0.DF-plddts_89.51241
YP_009850662.1	DISARM_1,DISARM__drmA,0,DF-plddts_88.08452	411	1333	685	0.103	0.981	0.440	7	409	560	1146	1.112E-03	5.039E-01	3.999E-01	1.000	DISARM_1,DISARM__drmA,0,DF-plddts_88.08452
YP_009850662.1	GAPS2__GAPS2-plddts_87.94657	411	188	93	0.139	0.219	0.394	61	150	114	187	8.832E-01	5.081E-01	3.055E-01	0.900	GAPS2__GAPS2-plddts_87.94657
YP_009850662.1	Gao_Her_DUF,Gao_Her_DUF__HerA_DUF,0,V-plddts_88.91697	411	571	49	0.204	0.100	0.086	115	155	420	468	2.273E+00	6.047E-01	2.541E-01	0.505	Gao_Her_DUF,Gao_Her_DUF__HerA_DUF,0,V-plddts_88.91697
YP_009850662.1	Gao_Her_SIR,Gao_Her_SIR__HerA_SIR2,0,V-plddts_86.52691	411	610	62	0.161	0.134	0.095	116	170	472	529	6.207E+00	5.102E-01	2.755E-01	0.126	Gao_Her_SIR,Gao_Her_SIR__HerA_SIR2,0,V-plddts_86.52691
YP_009850662.1	Gao_Ppl__PplA-plddts_89.89639	411	891	41	0.170	0.092	0.044	115	152	792	830	8.338E+00	5.443E-01	2.524E-01	0.082	Gao_Ppl__PplA-plddts_89.89639
YP_009858823.1	ISG15-like,ISG15-like__BilC,3,V-plddts_93.10591	105	162	16	0.312	0.152	0.099	64	79	61	76	9.134E+00	5.020E-01	1.967E-01	0.045	ISG15-like,ISG15-like__BilC,3,V-plddts_93.10591
YP_009859501.1	Rst_gop_beta_cll,Rst_gop_beta_cll__beta,0,V-plddts_93.90323	105	355	21	0.190	0.200	0.054	33	53	166	184	6.822E+00	6.296E-01	3.579E-01	0.076	Rst_gop_beta_cll,Rst_gop_beta_cll__beta,0,V-plddts_93.90323
YP_009859501.1	AbiH__AbiH-plddts_91.3485	105	346	17	0.235	0.162	0.049	40	56	259	275	7.301E+00	6.830E-01	3.211E-01	0.069	AbiH__AbiH-plddts_91.3485
YP_009859501.1	AbiI__AbiI-plddts_90.31131	105	332	19	0.105	0.181	0.057	38	56	103	121	8.951E+00	6.459E-01	3.402E-01	0.051	AbiI__AbiI-plddts_90.31131
YP_009859501.1	Dpd,Dpd__DpdD,0,DF-plddts_85.62349	105	723	19	0.263	0.181	0.026	34	52	114	132	9.579E+00	5.878E-01	3.301E-01	0.045	Dpd,Dpd__DpdD,0,DF-plddts_85.62349
YP_009876962.1	Rst_gop_beta_cll,Rst_gop_beta_cll__cll,0,V-plddts_87.60729	68	267	33	0.303	0.441	0.124	32	61	135	167	2.216E+00	7.084E-01	6.301E-01	0.411	Rst_gop_beta_cll,Rst_gop_beta_cll__cll,0,V-plddts_87.60729
YP_009876962.1	Rst_3HP,Rst_3HP__Hp2,0,V-plddts_89.72402	68	359	43	0.162	0.500	0.120	28	61	9	51	4.440E+00	5.479E-01	5.515E-01	0.164	Rst_3HP,Rst_3HP__Hp2,0,V-plddts_89.72402
YP_009876962.1	GAPS4__GAPS4b-plddts_86.45931	68	379	40	0.175	0.515	0.106	29	63	14	53	4.729E+00	6.254E-01	5.617E-01	0.150	GAPS4__GAPS4b-plddts_86.45931
YP_009883462.1	Bunzi,Bunzi__BnzB,0,V-plddts_86.79774	730	487	18	0.111	0.025	0.037	73	90	269	286	9.582E+00	5.153E-01	2.857E-01	0.126	Bunzi,Bunzi__BnzB,0,V-plddts_86.79774
YP_009886858.1	Dpd,Dpd__DpdJ,0,DF-plddts_89.00672	100	1505	12	0.250	0.120	0.008	22	33	320	331	5.967E+00	7.048E-01	3.123E-01	0.106	Dpd,Dpd__DpdJ,0,DF-plddts_89.00672
YP_009886858.1	PD-T7-4__PD-T7-4-plddts_93.28251	100	219	12	0.250	0.120	0.055	21	32	45	56	7.706E+00	8.925E-01	3.140E-01	0.076	PD-T7-4__PD-T7-4-plddts_93.28251
YP_009886858.1	BREX_VI,BREX__brxD,0,DF-plddts_90.67427	100	440	42	0.142	0.420	0.086	56	97	123	160	8.214E+00	5.483E-01	5.463E-01	0.069	BREX_VI,BREX__brxD,0,DF-plddts_90.67427
YP_009886858.1	radar_II,radar_II__rdrA_II,0,V-plddts_84.35322	100	907	45	0.088	0.450	0.044	52	96	229	268	8.756E+00	6.730E-01	6.721E-01	0.063	radar_II,radar_II__rdrA_II,0,V-plddts_84.35322
YP_010682819.1	PsyrTA,PsyrTA__PsyrA,0,V-plddts_88.4921	65	418	34	0.029	0.492	0.081	29	60	307	340	4.213E+00	7.803E-01	5.505E-01	0.164	PsyrTA,PsyrTA__PsyrA,0,V-plddts_88.4921
YP_010682819.1	Detocs_hydrolase__dtcA-plddts_85.48132	65	1103	31	0.258	0.431	0.028	21	48	844	874	5.113E+00	5.712E-01	4.449E-01	0.126	Detocs_hydrolase__dtcA-plddts_85.48132
YP_010682819.1	Lamassu-Hypothetical,Lamassu-Fam__LmuC_acc_hypothetical,0,DF-plddts_90.49821	65	148	23	0.130	0.354	0.155	26	48	120	142	6.205E+00	6.815E-01	4.304E-01	0.098	Lamassu-Hypothetical,Lamassu-Fam__LmuC_acc_hypothetical,0,DF-plddts_90.49821
YP_010682819.1	PD-T7-3__PD-T7-3-plddts_89.74752	65	455	32	0.187	0.492	0.070	1	32	156	187	6.618E+00	5.019E-01	4.294E-01	0.090	PD-T7-3__PD-T7-3-plddts_89.74752
YP_010682819.1	Wadjet_II,Wadjet__JetC_II,0,V-plddts_84.09293	65	1369	70	0.214	0.923	0.051	4	63	486	555	6.618E+00	5.015E-01	5.915E-01	0.090	Wadjet_II,Wadjet__JetC_II,0,V-plddts_84.09293
YP_010682819.1	ISG15-like,ISG15-like__BilA,2,V-plddts_90.77182	65	157	29	0.206	0.446	0.146	1	29	94	116	9.136E+00	5.166E-01	3.478E-01	0.057	ISG15-like,ISG15-like__BilA,2,V-plddts_90.77182
YP_010682819.1	Gao_Iet,Gao_Iet__IetS,0,V-plddts_90.4167	65	754	20	0.150	0.308	0.027	4	23	180	199	9.136E+00	6.425E-01	4.107E-01	0.057	Gao_Iet,Gao_Iet__IetS,0,V-plddts_90.4167
YP_010682819.1	DRT_1,DRT_1__drt1a,0,V-plddts_88.59974	65	1232	30	0.200	0.431	0.024	22	49	895	924	9.136E+00	5.165E-01	3.480E-01	0.057	DRT_1,DRT_1__drt1a,0,V-plddts_88.59974
YP_010684210.1	PsyrTA,PsyrTA__PsyrA,0,V-plddts_88.4921	72	418	41	0.146	0.569	0.093	9	49	355	393	4.840E-01	7.173E-01	6.306E-01	0.837	PsyrTA,PsyrTA__PsyrA,0,V-plddts_88.4921
YP_010684210.1	SanaTA,SanaTA_SanaA,0,V-plddts_86.02229	72	136	33	0.181	0.458	0.228	12	44	18	48	1.652E+00	7.048E-01	5.735E-01	0.353	SanaTA,SanaTA_SanaA,0,V-plddts_86.02229
YP_010684210.1	SoFic__SoFic-plddts_95.70819	72	358	38	0.078	0.528	0.106	12	49	306	343	3.402E+00	7.153E-01	6.238E-01	0.150	SoFic__SoFic-plddts_95.70819
YP_010684210.1	BREX_II,BREX__pglZ2,0,DF-plddts_86.2672	72	978	26	0.192	0.361	0.027	12	37	917	942	4.542E+00	5.988E-01	5.749E-01	0.106	BREX_II,BREX__pglZ2,0,DF-plddts_86.2672
YP_010684210.1	Pif,Pif__PifC,0,V-plddts_91.50188	72	362	27	0.148	0.375	0.066	15	41	17	40	4.882E+00	5.571E-01	4.913E-01	0.098	Pif,Pif__PifC,0,V-plddts_91.50188
YP_010684210.1	Olokun,Olokun__OloA,0,V-plddts_89.84697	72	857	25	0.200	0.347	0.029	15	39	811	835	5.247E+00	5.916E-01	5.452E-01	0.090	Olokun,Olokun__OloA,0,V-plddts_89.84697
YP_010684210.1	Gao_Iet,Gao_Iet__IetA,0,V-plddts_85.57017	72	384	28	0.107	0.389	0.073	14	41	352	379	6.062E+00	8.172E-01	6.290E-01	0.076	Gao_Iet,Gao_Iet__IetA,0,V-plddts_85.57017
YP_010684210.1	AbiR,AbiR__AbiRa,0,V-plddts_88.45598	72	820	27	0.148	0.375	0.033	13	39	247	273	6.062E+00	8.804E-01	6.607E-01	0.076	AbiR,AbiR__AbiRa,0,V-plddts_88.45598
YP_010684210.1	SspBCDE,SspBCDE__SspB,0,V-plddts_92.59451	72	321	12	0.166	0.167	0.037	11	22	138	149	6.516E+00	7.533E-01	3.393E-01	0.069	SspBCDE,SspBCDE__SspB,0,V-plddts_92.59451
YP_010684210.1	BREX_IV,BREX__brxP,0,DF-plddts_88.53431	72	785	40	0.075	0.389	0.051	12	39	711	750	6.516E+00	5.444E-01	5.387E-01	0.069	BREX_IV,BREX__brxP,0,DF-plddts_88.53431
YP_010684210.1	Hna__Hna-plddts_91.2064	72	845	27	0.259	0.375	0.031	15	41	566	591	6.516E+00	5.792E-01	5.460E-01	0.069	Hna__Hna-plddts_91.2064
YP_010684210.1	Mokosh_TypeI,Mokosh_TypeI__MkoB,0,V-plddts_91.10094	72	602	30	0.100	0.417	0.050	11	40	41	70	7.004E+00	8.030E-01	6.558E-01	0.063	Mokosh_TypeI,Mokosh_TypeI__MkoB,0,V-plddts_91.10094
YP_010684210.1	BREX_II,BREX__pglW,0,DF-plddts_77.91126	72	1554	26	0.038	0.361	0.017	13	38	1028	1053	7.527E+00	9.388E-01	6.816E-01	0.057	BREX_II,BREX__pglW,0,DF-plddts_77.91126
YP_010684210.1	DISARM_1,DISARM__drmC,0,DF-plddts_93.3381	72	254	16	0.375	0.222	0.063	26	41	233	248	8.091E+00	7.593E-01	4.807E-01	0.051	DISARM_1,DISARM__drmC,0,DF-plddts_93.3381
YP_010684210.1	AVAST_III,AVAST_III__Avs3B,0,V-plddts_71.16048	72	257	28	0.178	0.389	0.109	26	53	225	252	8.696E+00	5.195E-01	4.373E-01	0.045	AVAST_III,AVAST_III__Avs3B,0,V-plddts_71.16048
YP_010684210.1	BstA__BstA1-plddts_85.78689	72	306	30	0.233	0.417	0.085	12	41	39	64	8.696E+00	6.294E-01	5.159E-01	0.045	BstA__BstA1-plddts_85.78689
YP_010684210.1	Rst_3HP,Rst_3HP__Hp1,0,V-plddts_92.97739	72	333	21	0.285	0.292	0.057	26	46	166	184	9.345E+00	7.464E-01	4.599E-01	0.040	Rst_3HP,Rst_3HP__Hp1,0,V-plddts_92.97739
YP_010685539.1	PARIS_II_merge__AAA_21_DUF4435-plddts_93.06529	64	535	17	0.294	0.266	0.030	8	24	2	17	4.459E+00	6.872E-01	5.719E-01	0.164	PARIS_II_merge__AAA_21_DUF4435-plddts_93.06529
YP_010685539.1	DRT7__DRT7-plddts_85.85621	64	1776	17	0.294	0.266	0.010	11	27	1186	1202	5.060E+00	5.392E-01	5.328E-01	0.138	DRT7__DRT7-plddts_85.85621
YP_010685539.1	Retron_VI,Retron__RT_Tot,0,DF-plddts_95.37927	64	316	19	0.263	0.297	0.047	4	22	53	67	5.390E+00	5.445E-01	5.013E-01	0.126	Retron_VI,Retron__RT_Tot,0,DF-plddts_95.37927
YP_010685539.1	Retron_III,Retron__RT_Tot,0,DF-plddts_95.80558	64	348	16	0.250	0.250	0.043	8	23	74	88	6.939E+00	6.222E-01	5.735E-01	0.090	Retron_III,Retron__RT_Tot,0,DF-plddts_95.80558
YP_010685539.1	Lamassu-Amidase,Lamassu-Fam__LmuA_effector_Amidase,0,DF-plddts_93.15132	64	595	11	0.363	0.172	0.018	12	22	148	158	7.391E+00	8.095E-01	5.767E-01	0.082	Lamassu-Amidase,Lamassu-Fam__LmuA_effector_Amidase,0,DF-plddts_93.15132
YP_010685539.1	CBASS_I,CBASS__TM,0,V-plddts_91.45177	64	194	21	0.095	0.328	0.103	2	22	114	133	7.873E+00	5.179E-01	4.626E-01	0.076	CBASS_I,CBASS__TM,0,V-plddts_91.45177
YP_010685539.1	AbiG,AbiG__AbiGi,0,V-plddts_92.08021	64	249	17	0.235	0.250	0.064	8	23	126	141	7.873E+00	6.308E-01	5.284E-01	0.076	AbiG,AbiG__AbiGi,0,V-plddts_92.08021
YP_010685539.1	AVAST_II__Avs2A-plddts_86.07393	64	1484	18	0.222	0.281	0.011	5	22	614	630	7.873E+00	5.541E-01	4.709E-01	0.076	AVAST_II__Avs2A-plddts_86.07393
YP_010685539.1	Pycsar,CBASS__TIR,0,V-plddts_90.36719	64	303	29	0.206	0.438	0.092	2	29	58	85	8.932E+00	5.594E-01	5.195E-01	0.063	Pycsar,CBASS__TIR,0,V-plddts_90.36719
YP_010685539.1	Retron_IV,Retron__RT_Tot,Ec48,V-plddts_92.96552	64	408	17	0.176	0.250	0.042	11	26	60	76	9.514E+00	5.988E-01	5.328E-01	0.057	Retron_IV,Retron__RT_Tot,Ec48,V-plddts_92.96552
YP_010719736.1	DarTG,DarTG_DarG,0,DF-plddts_94.40611	214	355	24	0.166	0.112	0.068	30	53	86	109	9.878E+00	7.729E-01	3.725E-01	0.069	DarTG,DarTG_DarG,0,DF-plddts_94.40611
YP_010739442.1	RnlAB,RnlAB__RnlA,0,DF-plddts_91.3649	47	356	27	0.185	0.574	0.076	19	45	1	27	5.689E+00	5.396E-01	8.183E-01	0.063	RnlAB,RnlAB__RnlA,0,DF-plddts_91.3649
YP_010739442.1	Retron_VII_2,Retron_VII_2__DUF3800,0,DF-plddts_91.55254	47	280	24	0.125	0.511	0.086	24	47	155	178	9.142E+00	7.126E-01	8.144E-01	0.029	Retron_VII_2,Retron_VII_2__DUF3800,0,DF-plddts_91.55254
YP_010739442.1	Dpd,Dpd__DpdA,0,DF-plddts_94.55021	47	416	20	0.250	0.426	0.041	21	40	286	302	9.893E+00	5.225E-01	5.335E-01	0.024	Dpd,Dpd__DpdA,0,DF-plddts_94.55021
YP_010740735.1	Lamassu-FMO,Lamassu-Fam__LmuA_effector_FMO,0,DF-plddts_90.83272	171	789	21	0.095	0.123	0.025	72	92	166	185	4.068E+00	5.222E-01	3.495E-01	0.277	Lamassu-FMO,Lamassu-Fam__LmuA_effector_FMO,0,DF-plddts_90.83272
YP_010740735.1	PfiAT,PfiAT__PfiT,0,V-plddts_94.1034	171	115	27	0.148	0.129	0.235	72	93	70	96	6.045E+00	5.837E-01	3.004E-01	0.150	PfiAT,PfiAT__PfiT,0,V-plddts_94.1034
YP_010749225.1	Druantia_III,Druantia_III__DruH,0,DF-plddts_82.87318	137	1095	16	0.062	0.117	0.015	82	97	733	748	3.651E+00	5.577E-01	4.177E-01	0.150	Druantia_III,Druantia_III__DruH,0,DF-plddts_82.87318
YP_010749225.1	Rst_3HP,Rst_3HP__Hp3,0,V-plddts_95.1843	137	227	9	0.444	0.066	0.040	83	91	56	64	7.902E+00	6.314E-01	2.941E-01	0.057	Rst_3HP,Rst_3HP__Hp3,0,V-plddts_95.1843
YP_010750652.1	MMB_gp29_gp30__gp29-plddts_82.71079	455	310	33	0.242	0.073	0.097	10	42	109	138	7.300E-01	6.451E-01	6.163E-01	0.978	MMB_gp29_gp30__gp29-plddts_82.71079
YP_010750652.1	BstA__BstA-plddts_84.76542	455	307	42	0.214	0.092	0.130	1	42	1	40	1.623E+00	5.008E-01	5.922E-01	0.837	BstA__BstA-plddts_84.76542
YP_010750652.1	Lamassu-FMO,Lamassu-Fam__LmuA_effector_FMO,0,DF-plddts_90.83272	455	789	25	0.080	0.055	0.030	18	42	161	184	2.118E+00	7.439E-01	6.230E-01	0.720	Lamassu-FMO,Lamassu-Fam__LmuA_effector_FMO,0,DF-plddts_90.83272
YP_010750652.1	BstA__BstA2-plddts_92.11235	455	301	35	0.200	0.077	0.113	8	42	5	38	3.075E+00	5.555E-01	5.109E-01	0.505	BstA__BstA2-plddts_92.11235
YP_010750652.1	Butters_gp57r__gp57r-plddts_90.7432	455	191	25	0.160	0.055	0.131	11	35	91	115	6.835E+00	5.306E-01	4.594E-01	0.150	Butters_gp57r__gp57r-plddts_90.7432
YP_010750652.1	Dnd_ABCDE,Dnd__DndD,0,DF-plddts_86.40104	455	659	35	0.142	0.064	0.053	13	41	517	551	8.456E+00	5.547E-01	5.024E-01	0.106	Dnd_ABCDE,Dnd__DndD,0,DF-plddts_86.40104
YP_010750652.1	BstA__BstA1-plddts_85.78689	455	306	42	0.095	0.092	0.121	1	42	4	40	9.404E+00	5.281E-01	6.175E-01	0.090	BstA__BstA1-plddts_85.78689
YP_164063.1	AbiZ__AbiZ-plddts_78.85683	203	432	97	0.123	0.463	0.218	11	104	206	299	4.140E+00	5.053E-01	7.229E-01	0.179	AbiZ__AbiZ-plddts_78.85683
YP_164063.1	DRT_1,DRT_1__drt1b,0,V-plddts_92.26985	203	144	68	0.147	0.315	0.465	50	113	2	68	7.325E+00	6.482E-01	6.169E-01	0.082	DRT_1,DRT_1__drt1b,0,V-plddts_92.26985
YP_164063.1	Rst_gop_beta_cll,Rst_gop_beta_cll__beta,0,V-plddts_93.90323	203	355	30	0.200	0.148	0.076	173	202	320	346	7.804E+00	7.205E-01	3.591E-01	0.076	Rst_gop_beta_cll,Rst_gop_beta_cll__beta,0,V-plddts_93.90323
YP_164063.1	Druantia_I,Druantia__DruE,0,V-plddts_86.11628	203	1836	30	0.266	0.143	0.016	167	195	1280	1309	8.314E+00	7.303E-01	3.707E-01	0.069	Druantia_I,Druantia__DruE,0,V-plddts_86.11628
YP_010598162.1	Retron_I_A.Retron_I_A__HNH_TIGR02646.Ec78.V-plddts_94.92113	57	216	15	0.333	0.263	0.069	28	42	181	195	8.810E+00	7.664E-01	4.227E-01	0.040	Retron_I_A.Retron_I_A__HNH_TIGR02646.Ec78.V-plddts_94.92113
YP_010646059.1	Dazbog,Dazbog__DzbB,0,V-plddts_93.82789	141	357	41	0.219	0.284	0.112	25	64	227	266	8.384E+00	6.594E-01	4.535E-01	0.116	Dazbog,Dazbog__DzbB,0,V-plddts_93.82789
YP_010646059.1	Dazbog,Dazbog__DzbB,1,V-plddts_92.25668	141	367	56	0.196	0.390	0.131	10	64	229	276	8.384E+00	5.131E-01	4.293E-01	0.116	Dazbog,Dazbog__DzbB,1,V-plddts_92.25668
YP_010649336.1	Detocs_hydrolase__dtcA-plddts_85.48132	226	1103	22	0.045	0.093	0.020	35	55	1007	1028	8.908E+00	5.291E-01	1.377E-01	0.076	Detocs_hydrolase__dtcA-plddts_85.48132
YP_010651588.1	Druantia_III,Druantia__DruE_3,0,DF-plddts_83.26091	87	2106	35	0.257	0.379	0.017	4	36	705	739	8.197E+00	7.356E-01	5.224E-01	0.090	Druantia_III,Druantia__DruE_3,0,DF-plddts_83.26091
YP_010652521.1	pAgo__SIR2APAZ-plddts_86.77023	69	622	69	0.086	0.971	0.105	1	67	353	417	3.690E-02	5.023E-01	5.075E-01	1.000	pAgo__SIR2APAZ-plddts_86.77023
YP_010652521.1	BREX_IV,BREX__brxP,0,DF-plddts_88.53431	69	785	69	0.130	0.797	0.083	2	56	395	459	1.023E+00	5.172E-01	4.812E-01	0.817	BREX_IV,BREX__brxP,0,DF-plddts_88.53431
YP_010652521.1	Retron_I_A,Retron__RT_Tot,Ec83,V-plddts_94.70902	69	312	43	0.139	0.623	0.122	14	56	167	204	4.759E+00	5.854E-01	4.458E-01	0.164	Retron_I_A,Retron__RT_Tot,Ec83,V-plddts_94.70902
YP_010652521.1	Pycsar,CBASS__TIR,0,V-plddts_90.36719	69	303	23	0.260	0.333	0.073	35	57	104	125	5.061E+00	5.212E-01	2.276E-01	0.150	Pycsar,CBASS__TIR,0,V-plddts_90.36719
YP_010652521.1	AbiP2__AbiP2-plddts_93.08218	69	514	47	0.106	0.667	0.086	11	56	229	272	5.723E+00	5.349E-01	4.443E-01	0.126	AbiP2__AbiP2-plddts_93.08218
YP_010652521.1	DRT7__DRT7-plddts_85.85621	69	1776	87	0.057	0.870	0.048	1	60	62	146	7.782E+00	5.135E-01	4.610E-01	0.082	DRT7__DRT7-plddts_85.85621
YP_010656762.1	PrrC__PrrC-plddts_86.4815	469	386	25	0.080	0.053	0.065	285	309	114	138	5.924E+00	6.163E-01	3.919E-01	0.179	PrrC__PrrC-plddts_86.4815
YP_010656762.1	Septu,Septu__PtuA,1,V-plddts_83.88791	469	709	22	0.045	0.047	0.031	222	243	480	501	6.254E+00	5.440E-01	4.681E-01	0.164	Septu,Septu__PtuA,1,V-plddts_83.88791
YP_010665042.1	PD-Lambda-1__PD-Lambda-1-plddts_85.64965	58	500	59	0.067	0.914	0.104	2	54	356	407	6.772E+00	5.365E-01	5.704E-01	0.098	PD-Lambda-1__PD-Lambda-1-plddts_85.64965
YP_010666491.1	Dpd,Dpd__DpdJ,0,DF-plddts_89.00672	658	1505	23	0.086	0.035	0.015	547	569	1197	1219	7.999E+00	6.511E-01	3.809E-01	0.098	Dpd,Dpd__DpdJ,0,DF-plddts_89.00672
YP_010670172.1	PD-T4-1__PD-T4-1-plddts_87.89553	66	400	12	0.416	0.182	0.030	10	21	325	336	2.860E+00	6.333E-01	4.707E-01	0.214	PD-T4-1__PD-T4-1-plddts_87.89553
YP_010670172.1	DISARM_1,DISARM__drmA,0,DF-plddts_88.08452	66	1333	13	0.153	0.197	0.010	9	21	266	278	3.524E+00	8.634E-01	5.519E-01	0.164	DISARM_1,DISARM__drmA,0,DF-plddts_88.08452
YP_010670172.1	CBASS_III,CBASS__Endonuc_small,0,V-plddts_97.03481	66	241	12	0.333	0.182	0.050	10	21	192	203	3.777E+00	6.245E-01	4.964E-01	0.150	CBASS_III,CBASS__Endonuc_small,0,V-plddts_97.03481
YP_010670172.1	AbiO__AbiO-plddts_87.43501	66	536	10	0.300	0.152	0.019	10	19	476	485	5.731E+00	9.223E-01	4.773E-01	0.090	AbiO__AbiO-plddts_87.43501
YP_010670172.1	AVAST_II__Avs2A-plddts_86.07393	66	1484	15	0.266	0.197	0.010	9	21	1336	1350	5.731E+00	5.185E-01	3.314E-01	0.090	AVAST_II__Avs2A-plddts_86.07393
YP_010670172.1	Menshen,Menshen__NsnC,0,V-plddts_91.07244	66	306	13	0.307	0.197	0.042	10	22	281	293	6.143E+00	5.889E-01	5.248E-01	0.082	Menshen,Menshen__NsnC,0,V-plddts_91.07244
YP_010670172.1	RM__Type_I_REases-plddts_86.33796	66	1033	13	0.153	0.197	0.013	9	21	733	745	6.143E+00	7.626E-01	5.409E-01	0.082	RM__Type_I_REases-plddts_86.33796
YP_010670172.1	PD-Lambda-3,PD-Lambda-3__PD-Lambda-3_B,0,V-plddts_92.44549	66	267	13	0.307	0.197	0.045	9	21	105	116	7.566E+00	7.326E-01	4.842E-01	0.063	PD-Lambda-3,PD-Lambda-3__PD-Lambda-3_B,0,V-plddts_92.44549
YP_010670172.1	PD-Lambda-4,PD-Lambda-4__PD-Lambda-4_B,0,V-plddts_81.06371	66	248	13	0.153	0.197	0.052	9	21	2	14	8.110E+00	8.939E-01	5.494E-01	0.057	PD-Lambda-4,PD-Lambda-4__PD-Lambda-4_B,0,V-plddts_81.06371
YP_010670172.1	AbiG,AbiG__AbiGi,0,V-plddts_92.08021	66	249	11	0.181	0.167	0.044	10	20	129	139	8.110E+00	6.215E-01	4.608E-01	0.057	AbiG,AbiG__AbiGi,0,V-plddts_92.08021
YP_010670172.1	DRT_2__drt2-plddts_95.09027	66	425	11	0.090	0.167	0.026	10	20	54	64	8.110E+00	9.452E-01	5.183E-01	0.057	DRT_2__drt2-plddts_95.09027
YP_010670172.1	pAgo__pAgo_S2B-plddts_89.11862	66	480	31	0.161	0.470	0.065	10	40	292	322	8.110E+00	5.441E-01	6.952E-01	0.057	pAgo__pAgo_S2B-plddts_89.11862
YP_010670172.1	Retron_I_A.Retron_I_A__HNH_TIGR02646.Ec83.V-plddts_95.89569	66	258	20	0.100	0.303	0.078	2	21	141	160	8.693E+00	5.511E-01	5.093E-01	0.051	Retron_I_A.Retron_I_A__HNH_TIGR02646.Ec83.V-plddts_95.89569
YP_010670172.1	Old_exonuclease__Old_exonuclease-plddts_88.62156	66	586	11	0.090	0.167	0.019	10	20	105	115	8.693E+00	9.678E-01	5.183E-01	0.051	Old_exonuclease__Old_exonuclease-plddts_88.62156
YP_010670172.1	radar_I,radar_I__rdrB_I,0,V-plddts_87.10562	66	856	12	0.083	0.182	0.014	10	21	457	468	8.693E+00	8.546E-01	5.395E-01	0.051	radar_I,radar_I__rdrB_I,0,V-plddts_87.10562
YP_010670172.1	Wadjet_III,Wadjet__JetB_III,0,V-plddts_80.7136	66	227	11	0.181	0.167	0.048	10	20	88	98	9.317E+00	5.903E-01	4.774E-01	0.045	Wadjet_III,Wadjet__JetB_III,0,V-plddts_80.7136
YP_010670172.1	Gao_TerY,Gao_TerY__TerYA,0,V-plddts_91.43497	66	277	9	0.333	0.136	0.032	13	21	110	118	9.986E+00	5.614E-01	3.123E-01	0.040	Gao_TerY,Gao_TerY__TerYA,0,V-plddts_91.43497
YP_010670990.1	Olokun,Olokun__OloA,0,V-plddts_89.84697	240	857	73	0.095	0.300	0.081	168	239	774	842	5.405E+00	6.130E-01	6.444E-01	0.126	Olokun,Olokun__OloA,0,V-plddts_89.84697
YP_010679000.1	Menshen,Menshen__NsnB,0,V-plddts_89.66947	257	436	26	0.115	0.089	0.060	27	49	124	149	5.076E+00	6.534E-01	2.185E-01	0.179	Menshen,Menshen__NsnB,0,V-plddts_89.66947
YP_010679000.1	DdmDE,DdmDE__DdmE,0,V-plddts_90.70804	257	687	17	0.117	0.062	0.025	31	46	445	461	7.192E+00	6.400E-01	2.134E-01	0.106	DdmDE,DdmDE__DdmE,0,V-plddts_90.70804
YP_010681420.1	GasderMIN__bGSDM1-plddts_65.95252	127	268	21	0.142	0.165	0.078	73	93	226	246	9.622E+00	5.001E-01	2.629E-01	0.063	GasderMIN__bGSDM1-plddts_65.95252
YP_009227046.1	BREX_V,BREX__pglX1,0,DF-plddts_92.49306	97	1172	72	0.180	0.732	0.061	11	81	1076	1146	1.750E-01	8.604E-01	7.491E-01	0.997	BREX_V,BREX__pglX1,0,DF-plddts_92.49306
YP_009227046.1	BREX_VI,BREX__pglX1,0,DF-plddts_78.09923	97	1742	68	0.132	0.691	0.037	11	77	1102	1166	7.055E-01	8.443E-01	6.963E-01	0.923	BREX_VI,BREX__pglX1,0,DF-plddts_78.09923
YP_009227046.1	Retron_VI,Retron_VI__HTH,0,DF-plddts_86.36271	97	102	43	0.116	0.371	0.422	51	86	57	99	5.215E+00	5.681E-01	3.812E-01	0.150	Retron_VI,Retron_VI__HTH,0,DF-plddts_86.36271
YP_009227046.1	Aditi,Aditi__DitB,0,V-plddts_90.75274	97	372	40	0.050	0.412	0.108	35	74	97	136	5.215E+00	7.538E-01	6.717E-01	0.150	Aditi,Aditi__DitB,0,V-plddts_90.75274
YP_009227046.1	PD-Lambda-1__PD-Lambda-1-plddts_85.64965	97	500	69	0.144	0.711	0.132	13	81	287	352	5.541E+00	8.860E-01	7.484E-01	0.138	PD-Lambda-1__PD-Lambda-1-plddts_85.64965
YP_009227046.1	DISARM_1,DISARM_1__drmMI,0,DF-plddts_86.22485	97	1447	53	0.226	0.536	0.036	25	76	736	787	5.887E+00	5.223E-01	5.553E-01	0.126	DISARM_1,DISARM_1__drmMI,0,DF-plddts_86.22485
YP_009227046.1	FS_HsdR_like__HP-plddts_74.75219	97	188	72	0.138	0.701	0.340	18	85	47	110	7.970E+00	5.475E-01	5.171E-01	0.082	FS_HsdR_like__HP-plddts_74.75219
YP_009227046.1	Rst_HelicaseDUF2290,Rst_HelicaseDUF2290__Helicase,0,V-plddts_87.6023	97	718	47	0.191	0.485	0.064	47	93	658	703	7.970E+00	5.130E-01	4.229E-01	0.082	Rst_HelicaseDUF2290,Rst_HelicaseDUF2290__Helicase,0,V-plddts_87.6023
YP_009227046.1	Butters_gp30_gp31__Butters_gp31-plddts_84.75463	97	187	62	0.161	0.608	0.332	18	76	60	121	9.556E+00	5.823E-01	5.740E-01	0.063	Butters_gp30_gp31__Butters_gp31-plddts_84.75463
YP_009255311.1	MADS__mad8-plddts_82.23514	128	1864	14	0.000	0.109	0.008	68	81	714	727	9.892E+00	6.511E-01	1.740E-01	0.045	MADS__mad8-plddts_82.23514
YP_009272568.1	pAgo__pAgo_S2B-plddts_89.11862	2226	480	28	0.285	0.013	0.056	462	489	38	64	3.079E+00	5.377E-01	1.921E-01	0.632	pAgo__pAgo_S2B-plddts_89.11862
YP_009272568.1	BREX_V,BREX__pglX1,0,DF-plddts_92.49306	2226	1172	63	0.174	0.027	0.051	399	458	1081	1140	4.574E+00	7.187E-01	4.896E-01	0.382	BREX_V,BREX__pglX1,0,DF-plddts_92.49306
YP_009284536.1	Rst_2TM_1TM_TIR,Rst_2TM_1TM_TIR__Rst_TIR_tm,0,V-plddts_67.05466	64	315	18	0.277	0.281	0.057	18	35	169	186	7.687E+00	6.020E-01	4.832E-01	0.057	Rst_2TM_1TM_TIR,Rst_2TM_1TM_TIR__Rst_TIR_tm,0,V-plddts_67.05466
YP_009285195.1	Retron_VII_2,Retron__RT_Tot,0,DF-plddts_95.60845	88	233	36	0.138	0.409	0.155	37	72	197	232	8.464E+00	5.323E-01	6.541E-01	0.029	Retron_VII_2,Retron__RT_Tot,0,DF-plddts_95.60845
YP_009285195.1	Gao_RL,Gao_RL__RL_A,0,V-plddts_87.81206	88	1022	34	0.176	0.352	0.033	46	76	587	620	9.192E+00	6.131E-01	6.328E-01	0.024	Gao_RL,Gao_RL__RL_A,0,V-plddts_87.81206
YP_009286197.1	Gao_TerY,Gao_TerY__TerYC,0,V-plddts_81.328	66	561	37	0.135	0.500	0.066	16	48	27	63	3.527E+00	5.243E-01	4.167E-01	0.301	Gao_TerY,Gao_TerY__TerYC,0,V-plddts_81.328
YP_009286197.1	DRT_5__drt5-plddts_90.89502	66	494	22	0.227	0.318	0.045	30	50	53	74	4.204E+00	5.528E-01	4.123E-01	0.233	DRT_5__drt5-plddts_90.89502
YP_009286197.1	Wadjet_I,Wadjet__JetA_I,0,V-plddts_85.26647	66	460	14	0.214	0.212	0.030	33	46	441	454	4.726E+00	6.240E-01	4.818E-01	0.196	Wadjet_I,Wadjet__JetA_I,0,V-plddts_85.26647
YP_009286197.1	Retron_VI,Retron__RT_Tot,0,DF-plddts_95.37927	66	316	22	0.181	0.318	0.070	28	48	50	71	5.974E+00	6.136E-01	4.001E-01	0.138	Retron_VI,Retron__RT_Tot,0,DF-plddts_95.37927
YP_009286197.1	Retron_III,Retron__RT_Tot,0,DF-plddts_95.80558	66	348	22	0.136	0.318	0.063	31	51	73	94	7.120E+00	5.610E-01	4.272E-01	0.106	Retron_III,Retron__RT_Tot,0,DF-plddts_95.80558
YP_009286197.1	Dnd_ABCDEFGH,Dnd__DndD,0,DF-plddts_85.70431	66	656	14	0.142	0.212	0.021	31	44	88	101	7.120E+00	6.633E-01	4.515E-01	0.106	Dnd_ABCDEFGH,Dnd__DndD,0,DF-plddts_85.70431
YP_009286197.1	AbiA_large__AbiA_large-plddts_90.82916	66	628	24	0.250	0.348	0.038	30	52	67	90	7.549E+00	6.325E-01	4.306E-01	0.098	AbiA_large__AbiA_large-plddts_90.82916
YP_009286197.1	AbiZ__AbiZ-plddts_78.85683	66	432	29	0.000	0.439	0.065	20	48	94	121	9.538E+00	5.521E-01	4.610E-01	0.069	AbiZ__AbiZ-plddts_78.85683
YP_009286197.1	Thoeris_I,Thoeris_I__ThsA_new_grand,0,V-plddts_93.92302	66	474	10	0.100	0.152	0.021	35	44	385	394	9.538E+00	6.245E-01	4.494E-01	0.069	Thoeris_I,Thoeris_I__ThsA_new_grand,0,V-plddts_93.92302
YP_009286197.1	SspBCDE,SspBCDE__SspH,1,V-plddts_82.37376	66	1786	19	0.105	0.288	0.011	31	49	1140	1158	9.538E+00	5.429E-01	4.450E-01	0.069	SspBCDE,SspBCDE__SspH,1,V-plddts_82.37376
YP_009286897.1	Dpd,Dpd__DpdE,0,DF-plddts_88.00382	79	1018	53	0.113	0.658	0.049	14	65	60	109	1.608E+00	5.418E-01	5.244E-01	0.720	Dpd,Dpd__DpdE,0,DF-plddts_88.00382
YP_009286897.1	Dpd,Dpd__DpdG,0,DF-plddts_91.59671	79	299	26	0.192	0.304	0.087	38	61	265	290	2.557E+00	5.204E-01	2.940E-01	0.473	Dpd,Dpd__DpdG,0,DF-plddts_91.59671
YP_009286897.1	RM__Type_I_REases-plddts_86.33796	79	1033	17	0.235	0.215	0.016	45	61	107	123	4.307E+00	6.764E-01	3.188E-01	0.233	RM__Type_I_REases-plddts_86.33796
YP_009286897.1	PD-T7-2,PD-T7-2__PD-T7-2_A,0,V-plddts_90.8134	79	320	23	0.130	0.291	0.066	38	60	284	304	6.098E+00	5.973E-01	3.489E-01	0.138	PD-T7-2,PD-T7-2__PD-T7-2_A,0,V-plddts_90.8134
YP_009286897.1	Wadjet_III,Wadjet__JetB_III,0,V-plddts_80.7136	79	227	16	0.375	0.203	0.070	20	35	85	100	6.847E+00	5.054E-01	4.178E-01	0.116	Wadjet_III,Wadjet__JetB_III,0,V-plddts_80.7136
YP_009286897.1	AbiO__AbiO-plddts_87.43501	79	536	19	0.210	0.228	0.035	17	34	469	487	6.847E+00	5.957E-01	3.663E-01	0.116	AbiO__AbiO-plddts_87.43501
YP_009286897.1	MMB_gp29_gp30__gp29-plddts_82.71079	79	310	22	0.045	0.278	0.071	40	61	119	140	8.146E+00	6.472E-01	3.614E-01	0.090	MMB_gp29_gp30__gp29-plddts_82.71079
YP_009286897.1	Septu,Septu__PtuA,1,V-plddts_83.88791	79	709	25	0.040	0.291	0.032	37	59	479	501	9.690E+00	5.013E-01	3.253E-01	0.069	Septu,Septu__PtuA,1,V-plddts_83.88791
YP_009287148.1	Dpd,Dpd__DpdE,0,DF-plddts_88.00382	59	1018	51	0.196	0.847	0.049	1	50	60	109	7.776E-02	6.456E-01	5.932E-01	1.000	Dpd,Dpd__DpdE,0,DF-plddts_88.00382
YP_009287148.1	GAPS2__GAPS2-plddts_87.94657	59	188	59	0.152	0.949	0.309	3	58	12	69	1.970E-01	5.736E-01	5.024E-01	0.998	GAPS2__GAPS2-plddts_87.94657
YP_009287148.1	BREX_III,BREX__brxHII,0,DF-plddts_82.85526	59	972	57	0.105	0.847	0.053	3	52	1	52	6.676E-01	5.335E-01	5.376E-01	0.956	BREX_III,BREX__brxHII,0,DF-plddts_82.85526
YP_009287148.1	DISARM_1,DISARM_1__drmD,0,DF-plddts_85.45851	59	1043	67	0.149	0.949	0.059	1	56	12	73	2.014E+00	5.461E-01	4.769E-01	0.601	DISARM_1,DISARM_1__drmD,0,DF-plddts_85.45851
YP_009287148.1	radar_I,radar_I__rdrB_I,0,V-plddts_87.10562	59	856	24	0.166	0.407	0.028	25	48	449	472	4.814E+00	6.764E-01	3.459E-01	0.196	radar_I,radar_I__rdrB_I,0,V-plddts_87.10562
YP_009287148.1	FS_Sma__Sma-plddts_94.14969	59	234	45	0.133	0.610	0.192	1	36	60	104	6.073E+00	5.690E-01	4.455E-01	0.138	FS_Sma__Sma-plddts_94.14969
YP_009287148.1	Wadjet_III,Wadjet__JetB_III,0,V-plddts_80.7136	59	227	18	0.111	0.305	0.079	29	46	84	101	8.118E+00	6.486E-01	3.504E-01	0.090	Wadjet_III,Wadjet__JetB_III,0,V-plddts_80.7136
YP_009287148.1	Rst_DUF4238__DUF4238_Pers-plddts_94.11236	59	309	20	0.200	0.322	0.065	4	22	23	42	9.117E+00	5.013E-01	3.037E-01	0.076	Rst_DUF4238__DUF4238_Pers-plddts_94.11236
YP_009287148.1	BREX_IV,BREX__brxP,0,DF-plddts_88.53431	59	785	17	0.176	0.288	0.022	30	46	476	492	9.117E+00	7.921E-01	3.436E-01	0.076	BREX_IV,BREX__brxP,0,DF-plddts_88.53431
YP_009287148.1	Dpd,Dpd__DpdH,0,DF-plddts_85.20178	59	1050	12	0.083	0.203	0.011	7	18	36	47	9.661E+00	5.255E-01	2.467E-01	0.069	Dpd,Dpd__DpdH,0,DF-plddts_85.20178
YP_004301515.1	Lamassu-Fam_PDDEXK,Lamassu-Fam__LmuB_SMC_PDDEXK,0,V-plddts_83.57058	310	693	41	0.097	0.132	0.053	40	80	110	146	2.443E+00	5.913E-01	3.435E-01	0.473	Lamassu-Fam_PDDEXK,Lamassu-Fam__LmuB_SMC_PDDEXK,0,V-plddts_83.57058
YP_004301515.1	PD-Lambda-2,PD-Lambda-2__PD-Lambda-2_C,0,V-plddts_94.25495	310	375	44	0.159	0.129	0.117	92	131	176	219	2.748E+00	5.942E-01	3.103E-01	0.411	PD-Lambda-2,PD-Lambda-2__PD-Lambda-2_C,0,V-plddts_94.25495
YP_004301515.1	Retron_VI,Retron__RT_Tot,0,DF-plddts_95.37927	310	316	26	0.076	0.084	0.082	36	61	48	73	5.248E+00	6.252E-01	2.892E-01	0.164	Retron_VI,Retron__RT_Tot,0,DF-plddts_95.37927
YP_004301515.1	SspBCDE,SspBCDE__SspD,0,V-plddts_87.41069	310	306	36	0.166	0.116	0.105	94	129	10	41	5.566E+00	5.083E-01	2.915E-01	0.150	SspBCDE,SspBCDE__SspD,0,V-plddts_87.41069
YP_004301515.1	DarTG,DarTG_DarG,0,DF-plddts_94.40611	310	355	26	0.153	0.084	0.062	101	126	93	114	7.041E+00	5.317E-01	2.192E-01	0.106	DarTG,DarTG_DarG,0,DF-plddts_94.40611
YP_004324899.1	BREX_V,BREX__pglX1,0,DF-plddts_92.49306	62	1172	47	0.170	0.758	0.038	15	61	1089	1132	3.398E+00	5.912E-01	4.982E-01	0.214	BREX_V,BREX__pglX1,0,DF-plddts_92.49306
YP_004324899.1	PD-T4-10,PD-T4-10__PD-T4-10_B,0,V-plddts_88.59779	62	251	69	0.101	0.952	0.247	1	59	134	195	4.705E+00	6.487E-01	5.784E-01	0.138	PD-T4-10,PD-T4-10__PD-T4-10_B,0,V-plddts_88.59779
YP_004324899.1	PD-T7-4__PD-T7-4-plddts_93.28251	62	219	49	0.061	0.790	0.224	11	59	104	152	6.953E+00	6.190E-01	6.165E-01	0.082	PD-T7-4__PD-T7-4-plddts_93.28251
YP_004324899.1	AbiA_large__AbiA_large-plddts_90.82916	62	628	26	0.153	0.403	0.041	38	62	596	621	8.451E+00	5.653E-01	3.845E-01	0.063	AbiA_large__AbiA_large-plddts_90.82916
YP_004324899.1	PD-T4-3__PD-T4-3-plddts_88.02514	62	257	20	0.100	0.323	0.078	36	55	51	70	9.624E+00	6.047E-01	3.550E-01	0.051	PD-T4-3__PD-T4-3-plddts_88.02514
YP_004324899.1	Bunzi,Bunzi__BnzA,0,V-plddts_83.13475	62	546	58	0.120	0.935	0.075	4	61	403	443	9.624E+00	5.408E-01	5.754E-01	0.051	Bunzi,Bunzi__BnzA,0,V-plddts_83.13475
YP_004347093.1	PD-T4-6__PD-T4-6-plddts_84.95824	345	436	307	0.153	0.780	0.619	76	344	7	276	7.206E-09	5.892E-01	5.114E-01	1.000	PD-T4-6__PD-T4-6-plddts_84.95824
YP_004347093.1	BREX_II,BREX__pglW,0,DF-plddts_77.91126	345	1554	312	0.121	0.748	0.182	86	343	197	479	1.001E-07	5.535E-01	4.956E-01	1.000	BREX_II,BREX__pglW,0,DF-plddts_77.91126
YP_004347093.1	Gao_TerY,Gao_TerY__TerYC,0,V-plddts_81.328	345	561	292	0.133	0.736	0.456	84	337	24	279	5.184E-07	5.465E-01	4.551E-01	1.000	Gao_TerY,Gao_TerY__TerYC,0,V-plddts_81.328
YP_004347093.1	Stk2__Stk2-plddts_91.79541	345	502	276	0.126	0.733	0.424	92	344	131	343	2.996E-06	5.128E-01	4.515E-01	1.000	Stk2__Stk2-plddts_91.79541
YP_004347093.1	ISG15-like,ISG15-like__BilB,4,V-plddts_95.31236	345	160	35	0.114	0.093	0.200	87	118	27	58	5.774E+00	5.029E-01	3.009E-01	0.179	ISG15-like,ISG15-like__BilB,4,V-plddts_95.31236
YP_004347093.1	Nhi__Nhi-plddts_83.89425	345	606	27	0.074	0.078	0.043	88	114	576	601	5.774E+00	5.992E-01	3.680E-01	0.179	Nhi__Nhi-plddts_83.89425
YP_004782306.1	Dpd,Dpd__DpdJ,0,DF-plddts_89.00672	44	1505	22	0.227	0.500	0.014	10	31	825	845	2.665E+00	5.291E-01	6.931E-01	0.233	Dpd,Dpd__DpdJ,0,DF-plddts_89.00672
YP_004782306.1	radar_I,radar_I__rdrB_I,0,V-plddts_87.10562	44	856	15	0.266	0.341	0.018	12	26	455	469	3.283E+00	6.621E-01	7.830E-01	0.179	radar_I,radar_I__rdrB_I,0,V-plddts_87.10562
YP_004782306.1	PARIS_II_merge__AAA_21_DUF4435-plddts_93.06529	44	535	17	0.117	0.386	0.030	11	27	2	17	4.645E+00	5.302E-01	6.990E-01	0.116	PARIS_II_merge__AAA_21_DUF4435-plddts_93.06529
YP_004782306.1	Menshen,Menshen__NsnC,0,V-plddts_91.07244	44	306	27	0.074	0.614	0.088	6	32	273	299	5.337E+00	6.180E-01	7.692E-01	0.098	Menshen,Menshen__NsnC,0,V-plddts_91.07244
YP_004782306.1	Nhi__Nhi-plddts_83.89425	44	606	16	0.125	0.364	0.026	12	27	124	139	7.044E+00	5.507E-01	7.739E-01	0.069	Nhi__Nhi-plddts_83.89425
YP_004782306.1	BREX_IV,BREX__brxP,0,DF-plddts_88.53431	44	785	15	0.066	0.341	0.019	12	26	477	491	7.550E+00	5.870E-01	7.699E-01	0.063	BREX_IV,BREX__brxP,0,DF-plddts_88.53431
YP_004782306.1	Zorya_TypeI,Zorya__ZorA,0,V-plddts_72.58295	44	739	21	0.142	0.477	0.026	10	30	101	119	8.673E+00	6.005E-01	7.035E-01	0.051	Zorya_TypeI,Zorya__ZorA,0,V-plddts_72.58295
YP_004782306.1	PfiAT,PfiAT__PfiT,0,V-plddts_94.1034	44	115	29	0.103	0.636	0.252	3	30	68	96	9.295E+00	5.336E-01	7.404E-01	0.045	PfiAT,PfiAT__PfiT,0,V-plddts_94.1034
YP_004782306.1	Lamassu-Hypothetical,Lamassu-Fam__LmuA_effector_hypothetical,0,DF-plddts_87.29909	44	316	12	0.166	0.273	0.035	14	25	146	156	9.962E+00	6.662E-01	6.641E-01	0.040	Lamassu-Hypothetical,Lamassu-Fam__LmuA_effector_hypothetical,0,DF-plddts_87.29909
YP_004893836.1	Gao_Ppl__PplA-plddts_89.89639	63	891	30	0.166	0.476	0.034	8	37	344	373	3.261E+00	5.594E-01	4.529E-01	0.353	Gao_Ppl__PplA-plddts_89.89639
YP_004893836.1	Retron_III,Retron__RT_Tot,1,DF-plddts_93.43773	63	383	21	0.095	0.333	0.055	8	28	76	96	7.315E+00	5.251E-01	3.714E-01	0.106	Retron_III,Retron__RT_Tot,1,DF-plddts_93.43773
YP_004893836.1	MADS__mad3-plddts_93.27207	63	445	25	0.200	0.365	0.056	10	32	306	330	7.315E+00	5.264E-01	3.816E-01	0.106	MADS__mad3-plddts_93.27207
YP_004893836.1	PARIS_I_merge__AAA_15_DUF4435-plddts_85.1867	63	694	32	0.031	0.492	0.046	2	32	279	310	8.210E+00	5.013E-01	4.004E-01	0.090	PARIS_I_merge__AAA_15_DUF4435-plddts_85.1867
YP_004893836.1	Septu,Septu__PtuA,0,V-plddts_89.78955	63	396	13	0.230	0.206	0.033	21	33	198	210	8.697E+00	5.210E-01	2.783E-01	0.082	Septu,Septu__PtuA,0,V-plddts_89.78955
YP_004893836.1	Menshen,Menshen__NsnB,0,V-plddts_89.66947	63	436	31	0.161	0.460	0.069	5	33	276	305	8.697E+00	5.995E-01	4.274E-01	0.082	Menshen,Menshen__NsnB,0,V-plddts_89.66947
YP_004957161.1	AbiZ__AbiZ-plddts_78.85683	59	432	58	0.120	0.983	0.134	1	58	197	254	4.635E+00	5.402E-01	9.593E-01	0.069	AbiZ__AbiZ-plddts_78.85683
YP_004957230.1	BREX_V,BREX__pglX1,0,DF-plddts_92.49306	144	1172	59	0.101	0.403	0.045	86	143	1091	1143	4.179E+00	5.908E-01	4.647E-01	0.301	BREX_V,BREX__pglX1,0,DF-plddts_92.49306
YP_004957230.1	Retron_I_B,Retron__RT_Tot,Eco8,V-plddts_93.00774	144	374	66	0.106	0.438	0.168	78	140	309	371	6.468E+00	5.155E-01	4.788E-01	0.150	Retron_I_B,Retron__RT_Tot,Eco8,V-plddts_93.00774
YP_004957230.1	BREX_VI,BREX__pglX1,0,DF-plddts_78.09923	144	1742	54	0.129	0.368	0.030	89	141	1113	1165	7.619E+00	7.734E-01	5.843E-01	0.116	BREX_VI,BREX__pglX1,0,DF-plddts_78.09923
YP_005087360.1	PD-T7-2,PD-T7-2__PD-T7-2_A,0,V-plddts_90.8134	104	320	16	0.062	0.144	0.050	80	94	292	307	7.722E+00	5.490E-01	2.772E-01	0.082	PD-T7-2,PD-T7-2__PD-T7-2_A,0,V-plddts_90.8134
YP_006200855.1	PD-T7-2,PD-T7-2__PD-T7-2_B,0,V-plddts_86.88934	74	596	31	0.161	0.378	0.052	5	32	247	277	7.725E+00	5.211E-01	3.476E-01	0.057	PD-T7-2,PD-T7-2__PD-T7-2_B,0,V-plddts_86.88934
YP_006200855.1	AbiU__AbiU-plddts_84.61928	74	589	20	0.050	0.270	0.034	12	31	3	22	8.293E+00	6.444E-01	3.291E-01	0.051	AbiU__AbiU-plddts_84.61928
YP_006200855.1	FS_HP_SDH_sah__SDH_sah-plddts_95.32024	74	298	35	0.142	0.473	0.111	2	36	7	39	8.903E+00	5.130E-01	3.778E-01	0.045	FS_HP_SDH_sah__SDH_sah-plddts_95.32024
YP_008433413.1	BREX_VI,BREX__brxB_DUF1788,0,DF-plddts_91.60152	643	208	35	0.142	0.054	0.163	426	460	72	105	4.058E+00	5.636E-01	3.756E-01	0.277	BREX_VI,BREX__brxB_DUF1788,0,DF-plddts_91.60152
YP_008433413.1	BREX_IV,BREX__brxC,0,DF-plddts_85.82022	643	1384	49	0.122	0.076	0.034	539	587	1327	1373	4.058E+00	5.284E-01	4.310E-01	0.277	BREX_IV,BREX__brxC,0,DF-plddts_85.82022
YP_008433413.1	pAgo__pAgo_LongA-plddts_90.01396	643	709	34	0.088	0.044	0.048	397	424	487	520	5.702E+00	5.217E-01	3.062E-01	0.164	pAgo__pAgo_LongA-plddts_90.01396
YP_008433413.1	RnlAB,RnlAB__RnlA,0,DF-plddts_91.3649	643	356	31	0.129	0.042	0.087	398	424	28	58	6.758E+00	5.085E-01	3.424E-01	0.126	RnlAB,RnlAB__RnlA,0,DF-plddts_91.3649
YP_008433413.1	Thoeris_II,Thoeris_II__ThsA_new_petit,0,V-plddts_88.7532	643	297	60	0.133	0.092	0.175	508	566	27	78	8.969E+00	5.008E-01	5.607E-01	0.082	Thoeris_II,Thoeris_II__ThsA_new_petit,0,V-plddts_88.7532
YP_008433413.1	Druantia_II,Druantia__DruE_2,0,DF-plddts_84.77074	643	1945	25	0.080	0.039	0.013	400	424	1870	1894	9.491E+00	6.898E-01	3.904E-01	0.076	Druantia_II,Druantia__DruE_2,0,DF-plddts_84.77074
YP_008438836.2	pAgo__pAgo_S1A-plddts_90.04914	436	1042	49	0.061	0.110	0.044	252	299	801	846	1.573E+00	5.348E-01	3.151E-01	0.817	pAgo__pAgo_S1A-plddts_90.04914
YP_008438836.2	Pif,Pif__PifC,0,V-plddts_91.50188	436	362	49	0.122	0.108	0.133	281	327	228	275	3.198E+00	6.032E-01	3.746E-01	0.442	Pif,Pif__PifC,0,V-plddts_91.50188
YP_008438836.2	Lamassu-Fam_Mrr,Lamassu-Fam__LmuB_SMC_Mrr,0,V-plddts_85.79974	436	620	39	0.128	0.089	0.061	210	248	56	93	4.949E+00	5.523E-01	3.364E-01	0.233	Lamassu-Fam_Mrr,Lamassu-Fam__LmuB_SMC_Mrr,0,V-plddts_85.79974
YP_008438836.2	Retron_III,Retron__RT_Tot,1,DF-plddts_93.43773	436	383	33	0.121	0.076	0.081	358	390	76	106	6.157E+00	5.229E-01	2.750E-01	0.164	Retron_III,Retron__RT_Tot,1,DF-plddts_93.43773
YP_008438836.2	Retron_I_A,Retron__RT_Tot,Vc95,V-plddts_94.03507	436	315	21	0.095	0.048	0.067	358	378	33	53	6.867E+00	5.602E-01	2.716E-01	0.138	Retron_I_A,Retron__RT_Tot,Vc95,V-plddts_94.03507
YP_008438836.2	Mokosh_TypeI,Mokosh_TypeI__MkoA,1,V-plddts_83.06421	436	1652	25	0.160	0.057	0.015	280	304	525	549	9.019E+00	5.194E-01	2.406E-01	0.090	Mokosh_TypeI,Mokosh_TypeI__MkoA,1,V-plddts_83.06421
YP_008771618.1	Septu,Septu__PtuB,1,V-plddts_94.94647	82	295	78	0.230	0.854	0.251	4	73	200	273	1.113E+00	5.508E-01	6.463E-01	0.720	Septu,Septu__PtuB,1,V-plddts_94.94647
YP_008771618.1	Druantia_III,Druantia__DruE_3,0,DF-plddts_83.26091	82	2106	47	0.170	0.573	0.020	2	48	702	744	4.563E+00	5.001E-01	5.385E-01	0.150	Druantia_III,Druantia__DruE_3,0,DF-plddts_83.26091
YP_008771618.1	DISARM_1,DISARM__drmA,0,DF-plddts_88.08452	82	1333	66	0.136	0.756	0.044	5	66	473	530	5.187E+00	6.084E-01	6.624E-01	0.126	DISARM_1,DISARM__drmA,0,DF-plddts_88.08452
YP_008771618.1	Druantia_II,Druantia__DruE_2,0,DF-plddts_84.77074	82	1945	51	0.098	0.549	0.026	5	49	853	903	5.187E+00	5.076E-01	6.110E-01	0.126	Druantia_II,Druantia__DruE_2,0,DF-plddts_84.77074
YP_008771618.1	FS_HP__HP-plddts_94.44828	82	175	81	0.123	0.939	0.406	1	77	1	71	6.287E+00	5.106E-01	6.521E-01	0.098	FS_HP__HP-plddts_94.44828
YP_008771618.1	PD-Lambda-1__PD-Lambda-1-plddts_85.64965	82	500	52	0.134	0.598	0.104	5	53	294	345	6.704E+00	8.653E-01	8.003E-01	0.090	PD-Lambda-1__PD-Lambda-1-plddts_85.64965
YP_008771618.1	BREX_VI,BREX__pglX1,0,DF-plddts_78.09923	82	1742	46	0.195	0.561	0.026	8	53	1115	1159	7.620E+00	5.504E-01	6.000E-01	0.076	BREX_VI,BREX__pglX1,0,DF-plddts_78.09923
YP_008771618.1	Retron_I_A,Retron_I_A__ATPase_TypeIA,Ec83,V-plddts_88.11635	82	542	55	0.145	0.634	0.101	1	52	256	310	8.125E+00	7.401E-01	7.221E-01	0.069	Retron_I_A,Retron_I_A__ATPase_TypeIA,Ec83,V-plddts_88.11635
YP_008771618.1	PD-T4-4,PD-T4-4__PD-T4-4_A,0,V-plddts_89.6125	82	467	34	0.147	0.415	0.073	12	45	202	235	8.662E+00	5.210E-01	4.921E-01	0.063	PD-T4-4,PD-T4-4__PD-T4-4_A,0,V-plddts_89.6125
YP_008771618.1	DRT_4__drt4-plddts_92.79751	82	540	30	0.100	0.366	0.056	12	41	312	341	9.235E+00	7.694E-01	6.735E-01	0.057	DRT_4__drt4-plddts_92.79751
YP_008771618.1	Mokosh_TypeI,Mokosh_TypeI__MkoA,1,V-plddts_83.06421	82	1652	39	0.307	0.427	0.024	11	45	1207	1245	9.845E+00	7.957E-01	7.682E-01	0.051	Mokosh_TypeI,Mokosh_TypeI__MkoA,1,V-plddts_83.06421
YP_008857482.1	SspBCDE,SspBCDE__SspB,1,V-plddts_92.38727	348	306	31	0.161	0.083	0.101	306	334	137	167	2.472E+00	5.289E-01	3.430E-01	0.505	SspBCDE,SspBCDE__SspB,1,V-plddts_92.38727
YP_008857482.1	Wadjet_I,Wadjet__JetB_I,0,V-plddts_87.82736	348	197	22	0.227	0.063	0.112	261	282	2	23	8.740E+00	6.022E-01	2.902E-01	0.082	Wadjet_I,Wadjet__JetB_I,0,V-plddts_87.82736
YP_009004324.1	BREX_V,BREX__brxHII,0,DF-plddts_83.9134	71	1059	62	0.129	0.831	0.059	1	59	1	62	1.570E-02	5.307E-01	5.469E-01	1.000	BREX_V,BREX__brxHII,0,DF-plddts_83.9134
YP_009004324.1	PD-Lambda-3,PD-Lambda-3__PD-Lambda-3_C,0,V-plddts_92.92218	71	477	42	0.071	0.592	0.078	4	45	245	281	8.780E-01	5.790E-01	4.401E-01	0.941	PD-Lambda-3,PD-Lambda-3__PD-Lambda-3_C,0,V-plddts_92.92218
YP_009004324.1	Dpd,Dpd__DpdE,0,DF-plddts_88.00382	71	1018	56	0.089	0.746	0.051	3	55	9	60	9.818E-01	5.366E-01	5.063E-01	0.923	Dpd,Dpd__DpdE,0,DF-plddts_88.00382
YP_009004324.1	Lamassu-FMO,Lamassu-Fam__LmuB_SMC_FMO,0,DF-plddts_83.19523	71	1041	40	0.100	0.549	0.038	8	46	75	114	1.161E+00	5.081E-01	3.895E-01	0.887	Lamassu-FMO,Lamassu-Fam__LmuB_SMC_FMO,0,DF-plddts_83.19523
YP_009004324.1	Gao_Mza,Gao_Mza__MzaD,0,V-plddts_88.07953	71	342	46	0.152	0.648	0.114	1	46	23	61	2.270E+00	5.879E-01	4.161E-01	0.601	Gao_Mza,Gao_Mza__MzaD,0,V-plddts_88.07953
YP_009004324.1	RnlAB,RnlAB__RnlA,0,DF-plddts_91.3649	71	356	34	0.117	0.479	0.096	14	47	123	156	2.270E+00	5.342E-01	4.857E-01	0.601	RnlAB,RnlAB__RnlA,0,DF-plddts_91.3649
YP_009004324.1	Lamassu-Cap4_nuclease,Lamassu-Fam__LmuB_SMC_Cap4_nuclease,1,DF-plddts_89.18382	71	593	30	0.066	0.423	0.047	15	44	77	104	3.002E+00	5.821E-01	3.892E-01	0.442	Lamassu-Cap4_nuclease,Lamassu-Fam__LmuB_SMC_Cap4_nuclease,1,DF-plddts_89.18382
YP_009004324.1	BREX_II,BREX__pglW,0,DF-plddts_77.91126	71	1554	34	0.088	0.451	0.022	14	45	198	231	3.175E+00	6.861E-01	4.531E-01	0.411	BREX_II,BREX__pglW,0,DF-plddts_77.91126
YP_009004324.1	AbiE,AbiE__AbiEii,0,V-plddts_90.73768	71	298	42	0.000	0.465	0.141	11	43	92	133	3.754E+00	5.208E-01	4.129E-01	0.326	AbiE,AbiE__AbiEii,0,V-plddts_90.73768
YP_009004324.1	SanaTA,SanaTA_SanaT,0,V-plddts_94.5954	71	313	43	0.069	0.479	0.137	12	45	104	146	3.970E+00	5.112E-01	3.623E-01	0.301	SanaTA,SanaTA_SanaT,0,V-plddts_94.5954
YP_009004324.1	Retron_VI,Retron__RT_Tot,0,DF-plddts_95.37927	71	316	25	0.080	0.352	0.076	21	45	48	71	8.677E+00	5.696E-01	3.487E-01	0.090	Retron_VI,Retron__RT_Tot,0,DF-plddts_95.37927
YP_009004324.1	AbiZ__AbiZ-plddts_78.85683	71	432	25	0.160	0.352	0.053	21	45	99	121	8.677E+00	5.718E-01	3.393E-01	0.090	AbiZ__AbiZ-plddts_78.85683
YP_009004324.1	Lamassu-FMO,Lamassu-Fam__LmuA_effector_FMO,0,DF-plddts_90.83272	71	789	22	0.000	0.310	0.024	21	42	167	185	9.175E+00	5.082E-01	2.566E-01	0.082	Lamassu-FMO,Lamassu-Fam__LmuA_effector_FMO,0,DF-plddts_90.83272
YP_009008697.1	Retron_IV,Retron__RT_Tot,Ec48,V-plddts_92.96552	172	408	20	0.200	0.116	0.049	103	122	56	75	4.607E-01	6.252E-01	7.329E-01	0.949	Retron_IV,Retron__RT_Tot,Ec48,V-plddts_92.96552
YP_009008697.1	Retron_III,Retron__RT_Tot,0,DF-plddts_95.80558	172	348	32	0.156	0.180	0.092	92	122	60	91	7.208E-01	5.917E-01	7.090E-01	0.872	Retron_III,Retron__RT_Tot,0,DF-plddts_95.80558
YP_009008697.1	Retron_III,Retron__RT_Tot,1,DF-plddts_93.43773	172	383	20	0.100	0.116	0.052	103	122	75	94	1.202E+00	5.989E-01	7.128E-01	0.692	Retron_III,Retron__RT_Tot,1,DF-plddts_93.43773
YP_009008697.1	AVAST_II__Avs2A-plddts_86.07393	172	1484	31	0.129	0.180	0.020	93	123	606	635	1.366E+00	5.338E-01	6.697E-01	0.632	AVAST_II__Avs2A-plddts_86.07393
YP_009008697.1	PrrC__PrrC-plddts_86.4815	172	386	26	0.115	0.151	0.067	97	122	250	275	1.655E+00	7.012E-01	6.852E-01	0.537	PrrC__PrrC-plddts_86.4815
YP_009008697.1	Menshen,Menshen__NsnB,0,V-plddts_89.66947	172	436	37	0.162	0.215	0.085	89	125	263	299	2.137E+00	5.397E-01	7.046E-01	0.411	Menshen,Menshen__NsnB,0,V-plddts_89.66947
YP_009008697.1	DRT9__DRT9-plddts_91.47402	172	499	32	0.156	0.163	0.064	96	123	79	110	3.344E+00	5.490E-01	6.031E-01	0.233	DRT9__DRT9-plddts_91.47402
YP_009008697.1	Retron_VI,Retron__RT_Tot,0,DF-plddts_95.37927	172	316	31	0.096	0.180	0.098	92	122	41	71	4.051E+00	6.165E-01	7.026E-01	0.179	Retron_VI,Retron__RT_Tot,0,DF-plddts_95.37927
YP_009008697.1	Rst_Hydrolase-Tm,Rst_Hydrolase-Tm__Hydrolase-Tm,0,V-plddts_87.29824	172	210	26	0.038	0.145	0.124	98	122	179	204	4.319E+00	5.182E-01	6.404E-01	0.164	Rst_Hydrolase-Tm,Rst_Hydrolase-Tm__Hydrolase-Tm,0,V-plddts_87.29824
YP_009008697.1	Bunzi,Bunzi__BnzA,0,V-plddts_83.13475	172	546	18	0.277	0.105	0.033	103	120	94	111	4.908E+00	7.010E-01	7.351E-01	0.138	Bunzi,Bunzi__BnzA,0,V-plddts_83.13475
YP_009008697.1	Rst_3HP,Rst_3HP__Hp2,0,V-plddts_89.72402	172	359	19	0.105	0.110	0.053	104	122	108	126	5.945E+00	5.816E-01	7.298E-01	0.106	Rst_3HP,Rst_3HP__Hp2,0,V-plddts_89.72402
YP_009008697.1	Detocs_hydrolase__dtcA-plddts_85.48132	172	1103	13	0.230	0.076	0.012	107	119	708	720	5.945E+00	6.615E-01	7.069E-01	0.106	Detocs_hydrolase__dtcA-plddts_85.48132
YP_009008697.1	Gao_TerY,Gao_TerY__TerYA,0,V-plddts_91.43497	172	277	19	0.210	0.110	0.069	103	121	103	121	6.337E+00	5.607E-01	6.936E-01	0.098	Gao_TerY,Gao_TerY__TerYA,0,V-plddts_91.43497
YP_009008697.1	CBASS_IV,CBASS__TGT,0,DF-plddts_93.84001	172	332	15	0.200	0.087	0.045	105	119	4	18	6.337E+00	8.132E-01	7.580E-01	0.098	CBASS_IV,CBASS__TGT,0,DF-plddts_93.84001
YP_009008697.1	MADS__mad3-plddts_93.27207	172	445	26	0.192	0.140	0.058	100	123	299	324	7.201E+00	5.164E-01	6.049E-01	0.082	MADS__mad3-plddts_93.27207
YP_009008697.1	Wadjet_III,Wadjet__JetC_III,0,V-plddts_83.96933	172	1073	17	0.117	0.099	0.016	104	120	922	938	7.201E+00	8.533E-01	7.464E-01	0.082	Wadjet_III,Wadjet__JetC_III,0,V-plddts_83.96933
YP_009008697.1	CBASS_I,CBASS__TM,0,V-plddts_91.45177	172	194	16	0.187	0.093	0.082	105	120	120	135	7.676E+00	5.140E-01	7.477E-01	0.076	CBASS_I,CBASS__TM,0,V-plddts_91.45177
YP_009008697.1	Pycsar,Pycsar__AG_cyclase,0,V-plddts_94.90778	172	231	20	0.100	0.116	0.082	104	123	151	169	7.676E+00	5.074E-01	6.260E-01	0.076	Pycsar,Pycsar__AG_cyclase,0,V-plddts_94.90778
YP_009008697.1	Lamassu-Hypothetical,Lamassu-Fam__LmuA_effector_hypothetical,0,DF-plddts_87.29909	172	316	12	0.250	0.070	0.038	108	119	146	157	7.676E+00	7.828E-01	7.382E-01	0.076	Lamassu-Hypothetical,Lamassu-Fam__LmuA_effector_hypothetical,0,DF-plddts_87.29909
YP_009008697.1	PARIS_II_merge__AAA_21_DUF4435-plddts_93.06529	172	535	15	0.000	0.087	0.028	105	119	2	16	8.182E+00	6.305E-01	7.606E-01	0.069	PARIS_II_merge__AAA_21_DUF4435-plddts_93.06529
YP_009008697.1	Lamassu-Cap4_nuclease,Lamassu-Fam__LmuB_SMC_Cap4_nuclease,1,DF-plddts_89.18382	172	593	19	0.157	0.110	0.032	103	121	86	104	8.182E+00	6.051E-01	7.340E-01	0.069	Lamassu-Cap4_nuclease,Lamassu-Fam__LmuB_SMC_Cap4_nuclease,1,DF-plddts_89.18382
YP_009012372.1	DarTG,DarTG_DarG,0,DF-plddts_94.40611	50	355	23	0.173	0.460	0.065	25	47	247	269	9.538E+00	5.635E-01	4.112E-01	0.051	DarTG,DarTG_DarG,0,DF-plddts_94.40611
YP_009188863.1	CBASS_IV,CBASS__2TM_type_IV,0,DF-plddts_87.89742	142	202	131	0.160	0.866	0.624	11	133	14	139	8.641E-03	5.876E-01	6.266E-01	1.000	CBASS_IV,CBASS__2TM_type_IV,0,DF-plddts_87.89742
YP_009188863.1	AbiA_small,AbiA_small__AbiA_SLATT,0,DF-plddts_94.13374	142	197	133	0.112	0.845	0.665	7	126	11	141	6.428E-02	5.693E-01	6.060E-01	1.000	AbiA_small,AbiA_small__AbiA_SLATT,0,DF-plddts_94.13374
YP_009188863.1	AbiZ__AbiZ-plddts_78.85683	142	432	131	0.114	0.817	0.287	11	126	279	402	2.408E+00	5.616E-01	6.005E-01	0.569	AbiZ__AbiZ-plddts_78.85683
YP_009188863.1	FS_Sma__Sma-plddts_94.14969	142	234	57	0.157	0.366	0.235	30	81	126	180	6.942E+00	6.919E-01	6.527E-01	0.126	FS_Sma__Sma-plddts_94.14969
YP_009188863.1	Retron_I_B,Retron__RT_Tot,Eco8,V-plddts_93.00774	142	374	54	0.148	0.380	0.144	25	78	319	372	8.674E+00	5.814E-01	6.006E-01	0.090	Retron_I_B,Retron__RT_Tot,Eco8,V-plddts_93.00774
YP_009189653.1	Menshen,Menshen__NsnB,0,V-plddts_89.66947	203	436	19	0.368	0.094	0.044	6	24	24	42	2.218E+00	7.088E-01	2.296E-01	0.442	Menshen,Menshen__NsnB,0,V-plddts_89.66947
YP_009189653.1	PARIS_II,PARIS_II__AAA_21,0,V-plddts_81.78189	203	464	21	0.285	0.103	0.045	4	24	26	46	8.143E+00	7.177E-01	2.076E-01	0.076	PARIS_II,PARIS_II__AAA_21,0,V-plddts_81.78189
YP_009189653.1	PfiAT,PfiAT__PfiT,0,V-plddts_94.1034	203	115	31	0.064	0.153	0.270	96	126	16	46	8.663E+00	5.708E-01	2.889E-01	0.069	PfiAT,PfiAT__PfiT,0,V-plddts_94.1034
YP_009196493.1	PfiAT,PfiAT__PfiA,0,V-plddts_95.62475	56	83	24	0.166	0.429	0.289	31	54	29	52	7.759E+00	7.076E-01	5.198E-01	0.069	PfiAT,PfiAT__PfiA,0,V-plddts_95.62475
YP_009198007.1	RnlAB,RnlAB__RnlA,0,DF-plddts_91.3649	73	356	29	0.137	0.397	0.081	30	58	11	39	4.503E+00	5.018E-01	3.574E-01	0.138	RnlAB,RnlAB__RnlA,0,DF-plddts_91.3649
YP_009198007.1	DRT_4__drt4-plddts_92.79751	73	540	21	0.285	0.288	0.039	19	39	237	257	8.186E+00	7.139E-01	3.235E-01	0.063	DRT_4__drt4-plddts_92.79751
YP_009198007.1	BREX_VI,BREX__brxC,0,DF-plddts_86.1139	73	1202	14	0.000	0.192	0.012	10	23	603	616	8.747E+00	5.143E-01	3.027E-01	0.057	BREX_VI,BREX__brxC,0,DF-plddts_86.1139
YP_009200395.1	PD-T7-4__PD-T7-4-plddts_93.28251	80	219	50	0.180	0.550	0.224	25	68	15	63	1.182E+00	5.376E-01	5.151E-01	0.663	PD-T7-4__PD-T7-4-plddts_93.28251
YP_009201634.1	Wadjet_II,Wadjet__JetB_II,0,V-plddts_94.08089	63	388	39	0.153	0.476	0.101	24	53	312	350	4.555E+00	5.061E-01	5.014E-01	0.126	Wadjet_II,Wadjet__JetB_II,0,V-plddts_94.08089
YP_009201634.1	SspBCDE,SspBCDE__SspB,1,V-plddts_92.38727	63	306	26	0.192	0.413	0.085	24	49	137	162	4.874E+00	5.609E-01	5.500E-01	0.116	SspBCDE,SspBCDE__SspB,1,V-plddts_92.38727
YP_009203165.1	PD-T7-4__PD-T7-4-plddts_93.28251	110	219	29	0.137	0.264	0.132	78	106	184	212	6.006E+00	6.953E-01	7.603E-01	0.076	PD-T7-4__PD-T7-4-plddts_93.28251
YP_009203165.1	GAPS4__GAPS4a-plddts_91.74015	110	321	21	0.238	0.191	0.065	88	108	282	302	6.936E+00	6.634E-01	6.791E-01	0.063	GAPS4__GAPS4a-plddts_91.74015
YP_009203165.1	PD-T4-1__PD-T4-1-plddts_87.89553	110	400	27	0.259	0.245	0.068	64	90	10	36	6.936E+00	5.340E-01	6.928E-01	0.063	PD-T4-1__PD-T4-1-plddts_87.89553
YP_009203165.1	Shedu__SduA-plddts_87.27097	110	380	27	0.259	0.245	0.071	76	102	157	183	7.453E+00	6.069E-01	6.893E-01	0.057	Shedu__SduA-plddts_87.27097
YP_009203165.1	BREX_IV,BREX__brxC,0,DF-plddts_85.82022	110	1384	27	0.185	0.245	0.020	78	104	1348	1374	7.453E+00	7.816E-01	7.909E-01	0.057	BREX_IV,BREX__brxC,0,DF-plddts_85.82022
YP_009203165.1	Retron_I_A,Retron__RT_Tot,Vc95,V-plddts_94.03507	110	315	28	0.250	0.255	0.089	81	108	264	291	8.008E+00	6.699E-01	6.728E-01	0.051	Retron_I_A,Retron__RT_Tot,Vc95,V-plddts_94.03507
YP_009203165.1	Retron_III,Retron_III__PRTase,0,DF-plddts_93.05385	110	287	27	0.111	0.245	0.094	84	110	7	33	8.605E+00	6.491E-01	7.060E-01	0.045	Retron_III,Retron_III__PRTase,0,DF-plddts_93.05385
YP_009203165.1	BREX_VI,BREX__brxC,0,DF-plddts_86.1139	110	1202	18	0.277	0.164	0.015	24	41	1170	1187	8.605E+00	7.815E-01	6.155E-01	0.045	BREX_VI,BREX__brxC,0,DF-plddts_86.1139
YP_009203165.1	SspBCDE,SspBCDE__SspC,1,V-plddts_84.03334	110	1089	29	0.137	0.264	0.027	78	106	1055	1083	9.246E+00	6.125E-01	7.352E-01	0.040	SspBCDE,SspBCDE__SspC,1,V-plddts_84.03334
YP_009203165.1	SspBCDE,SspBCDE__SspF,1,V-plddts_90.4682	110	610	29	0.137	0.264	0.048	78	106	152	180	9.935E+00	6.451E-01	7.251E-01	0.034	SspBCDE,SspBCDE__SspF,1,V-plddts_90.4682
YP_009204373.1	Retron_VI,Retron_VI__HTH,0,DF-plddts_86.36271	78	102	74	0.216	0.949	0.706	5	78	3	74	9.917E-03	7.173E-01	6.333E-01	1.000	Retron_VI,Retron_VI__HTH,0,DF-plddts_86.36271
YP_009204373.1	RosmerTA,RosmerTA__RmrA,0,V-plddts_88.40961	78	370	64	0.156	0.795	0.173	3	64	2	65	4.300E-02	7.848E-01	6.684E-01	1.000	RosmerTA,RosmerTA__RmrA,0,V-plddts_88.40961
YP_009204373.1	PD-Lambda-2,PD-Lambda-2__PD-Lambda-2_B,0,V-plddts_82.06596	78	402	58	0.189	0.731	0.142	2	58	56	112	9.221E-02	7.724E-01	5.942E-01	1.000	PD-Lambda-2,PD-Lambda-2__PD-Lambda-2_B,0,V-plddts_82.06596
YP_009204373.1	DISARM_2,DISARM_2__drmE,0,V-plddts_88.46395	78	773	61	0.147	0.679	0.079	5	57	621	681	1.839E+00	6.964E-01	5.969E-01	0.632	DISARM_2,DISARM_2__drmE,0,V-plddts_88.46395
YP_009206075.1	AbiL,AbiL__AbiLii,0,V-plddts_86.69766	74	297	25	0.280	0.311	0.084	18	40	113	137	5.602E+00	5.215E-01	4.711E-01	0.057	AbiL,AbiL__AbiLii,0,V-plddts_86.69766
YP_009206075.1	AbiZ__AbiZ-plddts_78.85683	74	432	52	0.211	0.703	0.113	18	69	193	241	6.085E+00	5.125E-01	6.253E-01	0.051	AbiZ__AbiZ-plddts_78.85683
YP_009206075.1	CBASS_IV,CBASS__Cyclase_SMODS,0,DF-plddts_87.98201	74	309	27	0.148	0.365	0.087	11	37	2	28	6.609E+00	5.536E-01	6.399E-01	0.045	CBASS_IV,CBASS__Cyclase_SMODS,0,DF-plddts_87.98201
YP_009206075.1	SoFic__SoFic-plddts_95.70819	74	358	16	0.187	0.216	0.045	24	39	275	290	6.609E+00	8.891E-01	5.734E-01	0.045	SoFic__SoFic-plddts_95.70819
YP_009206075.1	BREX_III,BREX__brxC,0,DF-plddts_85.62129	74	1203	20	0.250	0.270	0.017	20	39	115	134	7.796E+00	6.017E-01	5.628E-01	0.034	BREX_III,BREX__brxC,0,DF-plddts_85.62129
YP_009206075.1	BREX_VI,BREX_brxA,0,DF-plddts_93.93224	74	253	28	0.214	0.297	0.111	24	45	111	138	8.466E+00	5.697E-01	5.526E-01	0.029	BREX_VI,BREX_brxA,0,DF-plddts_93.93224
YP_009206075.1	Rst_gop_beta_cll,Rst_gop_beta_cll__cll,0,V-plddts_87.60729	74	267	19	0.368	0.257	0.071	19	37	6	24	8.466E+00	7.016E-01	5.501E-01	0.029	Rst_gop_beta_cll,Rst_gop_beta_cll__cll,0,V-plddts_87.60729
YP_009206075.1	PD-T7-1__PD-T7-1-plddts_93.91174	74	449	25	0.320	0.338	0.053	11	35	218	241	8.466E+00	5.256E-01	5.350E-01	0.029	PD-T7-1__PD-T7-1-plddts_93.91174
YP_009206075.1	Detocs_hydrolase__dtcC-plddts_89.47253	74	386	32	0.187	0.432	0.083	27	58	354	385	9.195E+00	5.250E-01	5.661E-01	0.024	Detocs_hydrolase__dtcC-plddts_89.47253
YP_009206075.1	Gao_Ape__ApeA-plddts_90.44181	74	601	18	0.222	0.243	0.030	24	41	281	298	9.195E+00	6.783E-01	6.088E-01	0.024	Gao_Ape__ApeA-plddts_90.44181
YP_009206075.1	CBASS_IV,CBASS__2TM_type_IV,0,DF-plddts_87.89742	74	202	32	0.093	0.432	0.158	24	55	154	185	9.985E+00	7.665E-01	7.645E-01	0.020	CBASS_IV,CBASS__2TM_type_IV,0,DF-plddts_87.89742
YP_009206075.1	FS_GIY_YIG__GIY_YIG-plddts_93.05664	74	331	18	0.166	0.243	0.054	23	40	162	179	9.985E+00	6.763E-01	5.815E-01	0.020	FS_GIY_YIG__GIY_YIG-plddts_93.05664
YP_009206625.1	Bunzi,Bunzi__BnzA,0,V-plddts_83.13475	77	546	91	0.142	0.987	0.163	1	76	359	447	1.123E+00	6.905E-01	7.550E-01	0.569	Bunzi,Bunzi__BnzA,0,V-plddts_83.13475
YP_009206625.1	Retron_I_B,Retron__RT_Tot,Eco8,V-plddts_93.00774	77	374	75	0.093	0.909	0.201	7	76	297	371	2.786E+00	6.438E-01	7.181E-01	0.214	Retron_I_B,Retron__RT_Tot,Eco8,V-plddts_93.00774
YP_009206625.1	Dnd_ABCDEFGH,Dnd__DndC,0,DF-plddts_90.06321	77	565	54	0.111	0.688	0.096	23	75	494	547	3.685E+00	6.856E-01	7.423E-01	0.150	Dnd_ABCDEFGH,Dnd__DndC,0,DF-plddts_90.06321
YP_009206625.1	Dnd_ABCDE,Dnd__DndD,0,DF-plddts_86.40104	77	659	65	0.169	0.779	0.099	18	77	304	368	3.951E+00	5.331E-01	6.653E-01	0.138	Dnd_ABCDE,Dnd__DndD,0,DF-plddts_86.40104
YP_009206625.1	AbiZ__AbiZ-plddts_78.85683	77	432	73	0.109	0.948	0.160	4	76	193	261	8.518E+00	5.065E-01	6.359E-01	0.051	AbiZ__AbiZ-plddts_78.85683
YP_009206625.1	Pif,Pif__PifA,0,V-plddts_83.95828	77	741	41	0.146	0.532	0.055	33	73	355	395	9.133E+00	8.196E-01	7.497E-01	0.045	Pif,Pif__PifA,0,V-plddts_83.95828
NP_076738.1	Dnd_ABCDEFGH,Dnd__DndC,0,DF-plddts_90.06321	437	565	57	0.210	0.130	0.099	3	59	494	549	2.323E+00	8.548E-01	8.123E-01	0.505	Dnd_ABCDEFGH,Dnd__DndC,0,DF-plddts_90.06321
NP_076738.1	Retron_I_A,Retron_I_A__ATPase_TypeIA,Ec83,V-plddts_88.11635	437	542	60	0.150	0.133	0.096	2	59	259	310	6.677E+00	6.920E-01	6.836E-01	0.116	Retron_I_A,Retron_I_A__ATPase_TypeIA,Ec83,V-plddts_88.11635
NP_076738.1	Retron_I_B,Retron__RT_Tot,Eco8,V-plddts_93.00774	437	374	56	0.107	0.128	0.142	3	58	319	371	7.080E+00	7.608E-01	7.163E-01	0.106	Retron_I_B,Retron__RT_Tot,Eco8,V-plddts_93.00774
NP_076738.1	Druantia_I,Druantia_I__DruC,0,V-plddts_85.18836	437	627	74	0.162	0.169	0.102	4	77	275	338	7.080E+00	5.507E-01	6.064E-01	0.106	Druantia_I,Druantia_I__DruC,0,V-plddts_85.18836
NP_077641.1	Gao_TerY,Gao_TerY__TerYC,0,V-plddts_81.328	317	561	212	0.150	0.618	0.307	50	245	10	181	1.607E-04	5.469E-01	4.157E-01	1.000	Gao_TerY,Gao_TerY__TerYC,0,V-plddts_81.328
NP_077641.1	GAPS6__GAPS6b-plddts_90.04892	317	1086	62	0.064	0.189	0.052	250	309	1030	1085	3.312E+00	5.145E-01	4.123E-01	0.382	GAPS6__GAPS6b-plddts_90.04892
NP_077641.1	FS_HsdR_like__HdrR-plddts_88.7069	317	363	38	0.078	0.114	0.102	67	102	213	249	8.595E+00	5.618E-01	2.923E-01	0.090	FS_HsdR_like__HdrR-plddts_88.7069
NP_112074.1	PfiAT,PfiAT__PfiT,0,V-plddts_94.1034	59	115	34	0.147	0.576	0.296	20	53	13	46	6.908E+00	7.167E-01	6.930E-01	0.057	PfiAT,PfiAT__PfiT,0,V-plddts_94.1034
NP_112074.1	Gao_TerY,Gao_TerY__TerYA,0,V-plddts_91.43497	59	277	18	0.222	0.305	0.065	14	31	136	153	8.030E+00	8.160E-01	5.012E-01	0.045	Gao_TerY,Gao_TerY__TerYA,0,V-plddts_91.43497
NP_112074.1	Druantia_I,Druantia_I__DruC,0,V-plddts_85.18836	59	627	47	0.148	0.763	0.075	15	59	281	327	9.333E+00	5.663E-01	7.137E-01	0.034	Druantia_I,Druantia_I__DruC,0,V-plddts_85.18836
NP_112074.1	SspBCDE,SspBCDE__SspC,0,V-plddts_85.51697	59	1110	44	0.204	0.746	0.036	9	52	1068	1107	9.333E+00	6.071E-01	5.826E-01	0.034	SspBCDE,SspBCDE__SspC,0,V-plddts_85.51697
NP_116351.1	Septu,Septu__PtuA,0,V-plddts_89.78955	322	396	26	0.153	0.075	0.066	237	260	64	89	7.602E+00	5.599E-01	2.327E-01	0.106	Septu,Septu__PtuA,0,V-plddts_89.78955
NP_116460.1	Pycsar,CBASS_TM,1,V-plddts_88.59439	109	185	55	0.236	0.477	0.297	27	78	18	72	4.152E+00	5.235E-01	5.172E-01	0.116	Pycsar,CBASS_TM,1,V-plddts_88.59439
NP_127505.1	Bunzi,Bunzi__BnzA,0,V-plddts_83.13475	116	546	73	0.164	0.612	0.128	7	77	400	469	6.675E-01	6.554E-01	5.778E-01	0.923	Bunzi,Bunzi__BnzA,0,V-plddts_83.13475
NP_127505.1	RexAB,RexAB_RexB,0,V-plddts_87.11344	116	144	83	0.120	0.578	0.569	3	69	43	124	1.481E+00	5.378E-01	4.938E-01	0.663	RexAB,RexAB_RexB,0,V-plddts_87.11344
NP_127505.1	Butters_gp30_gp31__Butters_gp31-plddts_84.75463	116	187	52	0.076	0.431	0.278	6	55	65	116	2.419E+00	8.283E-01	6.039E-01	0.411	Butters_gp30_gp31__Butters_gp31-plddts_84.75463
NP_127505.1	Mokosh_TypeI,Mokosh_TypeI__MkoA,1,V-plddts_83.06421	116	1652	67	0.089	0.517	0.041	10	69	1208	1274	3.287E+00	5.569E-01	5.523E-01	0.277	Mokosh_TypeI,Mokosh_TypeI__MkoA,1,V-plddts_83.06421
NP_127505.1	CBASS_III,CBASS__Cyclase_II,0,V-plddts_97.70389	116	300	46	0.086	0.388	0.150	25	69	248	292	3.950E+00	6.113E-01	4.661E-01	0.214	CBASS_III,CBASS__Cyclase_II,0,V-plddts_97.70389
NP_127505.1	FS_Sma__Sma-plddts_94.14969	116	234	50	0.160	0.397	0.197	6	51	127	172	6.857E+00	6.140E-01	5.009E-01	0.098	FS_Sma__Sma-plddts_94.14969
NP_127505.1	BREX_V,BREX__brxC,0,DF-plddts_82.61479	116	1203	70	0.100	0.569	0.054	4	69	1062	1126	8.761E+00	5.482E-01	4.833E-01	0.069	BREX_V,BREX__brxC,0,DF-plddts_82.61479
NP_127505.1	BREX_II,BREX__pglX2,0,DF-plddts_87.98644	116	1229	55	0.145	0.379	0.045	9	52	804	858	8.761E+00	6.495E-01	5.197E-01	0.069	BREX_II,BREX__pglX2,0,DF-plddts_87.98644
NP_127505.1	Druantia_III,Druantia__DruE_3,0,DF-plddts_83.26091	116	2106	40	0.150	0.345	0.019	7	46	705	744	8.761E+00	6.517E-01	5.458E-01	0.069	Druantia_III,Druantia__DruE_3,0,DF-plddts_83.26091
NP_127505.1	DISARM_2,DISARM__drmA,0,V-plddts_87.64454	116	1119	74	0.067	0.586	0.066	2	69	310	383	9.314E+00	5.516E-01	5.410E-01	0.063	DISARM_2,DISARM__drmA,0,V-plddts_87.64454
NP_127505.1	BstA__BstA1-plddts_85.78689	116	306	20	0.200	0.172	0.065	59	78	286	305	9.901E+00	5.999E-01	3.258E-01	0.057	BstA__BstA1-plddts_85.78689
NP_149490.1	AbiI__AbiI-plddts_90.31131	52	332	15	0.200	0.288	0.045	37	51	279	293	4.185E+00	6.549E-01	6.687E-01	0.076	AbiI__AbiI-plddts_90.31131
NP_149490.1	MADS__mad2-plddts_87.54253	52	680	16	0.125	0.308	0.024	37	52	586	601	6.952E+00	6.430E-01	6.160E-01	0.040	MADS__mad2-plddts_87.54253
NP_149490.1	Dazbog,Dazbog__DzbB,0,V-plddts_93.82789	52	357	21	0.238	0.404	0.059	31	51	237	257	8.233E+00	8.295E-01	7.877E-01	0.029	Dazbog,Dazbog__DzbB,0,V-plddts_93.82789
NP_149490.1	Azaca,Azaca__ZacC,0,V-plddts_86.69875	52	1092	26	0.230	0.500	0.024	24	49	213	238	8.233E+00	6.501E-01	7.052E-01	0.029	Azaca,Azaca__ZacC,0,V-plddts_86.69875
NP_149490.1	Lamassu-Fam_PDDEXK,Lamassu-Fam__LmuC_acc_PDDEXK,0,V-plddts_93.07571	52	222	14	0.142	0.269	0.063	37	50	65	78	9.748E+00	8.016E-01	6.380E-01	0.020	Lamassu-Fam_PDDEXK,Lamassu-Fam__LmuC_acc_PDDEXK,0,V-plddts_93.07571
NP_149490.1	Dazbog,Dazbog__DzbB,1,V-plddts_92.25668	52	367	19	0.210	0.365	0.052	33	51	249	267	9.748E+00	7.940E-01	7.710E-01	0.020	Dazbog,Dazbog__DzbB,1,V-plddts_92.25668
YP_001426247.1	Zorya_TypeI,Zorya__ZorB,0,V-plddts_88.9782	68	246	42	0.238	0.574	0.171	1	39	9	50	9.012E+00	7.127E-01	7.490E-01	0.024	Zorya_TypeI,Zorya__ZorB,0,V-plddts_88.9782
YP_001426247.1	Zorya_TypeII,Zorya__ZorB,0,V-plddts_91.39341	68	235	23	0.260	0.338	0.098	5	27	24	46	9.802E+00	8.695E-01	8.114E-01	0.020	Zorya_TypeII,Zorya__ZorB,0,V-plddts_91.39341
YP_001426293.1	AbiO__AbiO-plddts_87.43501	83	536	25	0.200	0.289	0.047	59	82	472	496	1.500E+00	5.053E-01	3.569E-01	0.601	AbiO__AbiO-plddts_87.43501
YP_001426293.1	Retron_III,Retron__RT_Tot,0,DF-plddts_95.80558	83	348	15	0.133	0.181	0.043	59	73	73	87	3.880E+00	6.558E-01	3.988E-01	0.196	Retron_III,Retron__RT_Tot,0,DF-plddts_95.80558
YP_001426293.1	AVAST_II__Avs2A-plddts_86.07393	83	1484	20	0.200	0.241	0.013	59	78	616	634	3.880E+00	5.266E-01	3.465E-01	0.196	AVAST_II__Avs2A-plddts_86.07393
YP_001426293.1	SspBCDE,SspBCDE__SspF,1,V-plddts_90.4682	83	610	31	0.064	0.373	0.049	52	82	581	610	4.404E+00	6.280E-01	4.000E-01	0.164	SspBCDE,SspBCDE__SspF,1,V-plddts_90.4682
YP_001426293.1	Rst_Hydrolase-Tm,Rst_Hydrolase-Tm__Hydrolase-Tm,0,V-plddts_87.29824	83	210	28	0.214	0.325	0.133	57	83	183	210	4.692E+00	5.069E-01	3.672E-01	0.150	Rst_Hydrolase-Tm,Rst_Hydrolase-Tm__Hydrolase-Tm,0,V-plddts_87.29824
YP_001426293.1	Retron_IV,Retron__RT_Tot,Ec48,V-plddts_92.96552	83	408	25	0.120	0.301	0.051	57	81	55	75	4.692E+00	5.168E-01	3.284E-01	0.150	Retron_IV,Retron__RT_Tot,Ec48,V-plddts_92.96552
YP_001426293.1	Rst_3HP,Rst_3HP__Hp3,0,V-plddts_95.1843	83	227	22	0.181	0.265	0.097	59	80	54	75	5.325E+00	6.946E-01	4.066E-01	0.126	Rst_3HP,Rst_3HP__Hp3,0,V-plddts_95.1843
YP_001426293.1	PD-T7-2,PD-T7-2__PD-T7-2_A,0,V-plddts_90.8134	83	320	25	0.160	0.301	0.069	56	80	146	167	5.673E+00	5.098E-01	2.389E-01	0.116	PD-T7-2,PD-T7-2__PD-T7-2_A,0,V-plddts_90.8134
YP_001426293.1	Druantia_III,Druantia__DruE_3,0,DF-plddts_83.26091	83	2106	23	0.043	0.277	0.011	59	81	1643	1665	6.044E+00	6.330E-01	3.988E-01	0.106	Druantia_III,Druantia__DruE_3,0,DF-plddts_83.26091
YP_001426293.1	Septu,Septu__PtuA,0,V-plddts_89.78955	83	396	22	0.090	0.265	0.056	61	82	68	89	6.860E+00	5.587E-01	3.748E-01	0.090	Septu,Septu__PtuA,0,V-plddts_89.78955
YP_001426293.1	PARIS_II_merge__AAA_21_DUF4435-plddts_93.06529	83	535	14	0.071	0.169	0.026	60	73	2	15	7.785E+00	8.709E-01	4.374E-01	0.076	PARIS_II_merge__AAA_21_DUF4435-plddts_93.06529
YP_001426293.1	AbiG,AbiG__AbiGi,0,V-plddts_92.08021	83	249	16	0.187	0.181	0.064	59	73	125	140	9.412E+00	5.502E-01	3.638E-01	0.057	AbiG,AbiG__AbiGi,0,V-plddts_92.08021
YP_001426386.1	pAgo__pAgo_S1B-plddts_89.77135	151	482	37	0.108	0.232	0.077	38	72	233	269	2.031E+00	5.666E-01	3.584E-01	0.601	pAgo__pAgo_S1B-plddts_89.77135
YP_001426386.1	Druantia_III,Druantia__DruE_3,0,DF-plddts_83.26091	151	2106	27	0.074	0.179	0.013	47	73	2022	2048	2.712E+00	5.944E-01	2.350E-01	0.442	Druantia_III,Druantia__DruE_3,0,DF-plddts_83.26091
YP_001426386.1	Rst_3HP,Rst_3HP__Hp3,0,V-plddts_95.1843	151	227	38	0.131	0.245	0.154	36	72	48	82	4.567E+00	5.216E-01	2.939E-01	0.214	Rst_3HP,Rst_3HP__Hp3,0,V-plddts_95.1843
YP_001426386.1	Lamassu-FMO,Lamassu-Fam__LmuB_SMC_FMO,0,DF-plddts_83.19523	151	1041	27	0.037	0.179	0.025	48	74	75	100	5.757E+00	5.255E-01	2.258E-01	0.150	Lamassu-FMO,Lamassu-Fam__LmuB_SMC_FMO,0,DF-plddts_83.19523
YP_001426386.1	PD-T7-2,PD-T7-2__PD-T7-2_A,0,V-plddts_90.8134	151	320	21	0.095	0.139	0.066	39	59	146	166	6.464E+00	6.539E-01	3.355E-01	0.126	PD-T7-2,PD-T7-2__PD-T7-2_A,0,V-plddts_90.8134
YP_001426536.1	Rst_3HP,Rst_3HP__Hp2,0,V-plddts_89.72402	102	359	39	0.153	0.382	0.109	52	90	321	359	9.973E+00	7.179E-01	6.670E-01	0.029	Rst_3HP,Rst_3HP__Hp2,0,V-plddts_89.72402
YP_001426602.1	FS_HP_SDH_sah__SDH_sah-plddts_95.32024	74	298	30	0.200	0.405	0.101	39	68	151	180	7.193E+00	5.571E-01	7.191E-01	0.040	FS_HP_SDH_sah__SDH_sah-plddts_95.32024
YP_001426669.1	Gao_Iet,Gao_Iet__IetA,0,V-plddts_85.57017	67	384	25	0.200	0.373	0.065	1	25	94	118	9.117E+00	5.239E-01	5.312E-01	0.024	Gao_Iet,Gao_Iet__IetA,0,V-plddts_85.57017
YP_001426893.1	GAPS2__GAPS2-plddts_87.94657	101	188	25	0.120	0.248	0.133	38	62	80	104	5.990E+00	5.146E-01	4.794E-01	0.051	GAPS2__GAPS2-plddts_87.94657
YP_009202269.1	PrrC__PrrC-plddts_86.4815	163	386	32	0.093	0.196	0.083	71	102	257	288	2.730E+00	5.640E-01	5.662E-01	0.277	PrrC__PrrC-plddts_86.4815
YP_009202269.1	Gao_TerY,Gao_TerY__TerYA,0,V-plddts_91.43497	163	277	31	0.000	0.190	0.112	61	91	94	124	3.113E+00	6.260E-01	6.543E-01	0.233	Gao_TerY,Gao_TerY__TerYA,0,V-plddts_91.43497
YP_009202269.1	Retron_III,Retron__RT_Tot,0,DF-plddts_95.80558	163	348	37	0.054	0.227	0.092	53	89	60	91	3.791E+00	5.167E-01	6.323E-01	0.179	Retron_III,Retron__RT_Tot,0,DF-plddts_95.80558
YP_009202269.1	Retron_III,Retron__RT_Tot,1,DF-plddts_93.43773	163	383	27	0.111	0.166	0.070	64	90	69	95	4.323E+00	5.515E-01	5.911E-01	0.150	Retron_III,Retron__RT_Tot,1,DF-plddts_93.43773
YP_009202269.1	Wadjet_III,Wadjet__JetC_III,0,V-plddts_83.96933	163	1073	21	0.095	0.129	0.020	69	89	920	940	5.622E+00	5.925E-01	6.418E-01	0.106	Wadjet_III,Wadjet__JetC_III,0,V-plddts_83.96933
YP_009202269.1	DRT_5__drt5-plddts_90.89502	163	494	23	0.130	0.141	0.047	68	90	51	73	6.410E+00	5.161E-01	6.130E-01	0.090	DRT_5__drt5-plddts_90.89502
YP_009202269.1	CBASS_II,CBASS__AG_E2_Prok-E2,0,V-plddts_89.8018	163	584	33	0.090	0.202	0.053	68	100	161	191	6.410E+00	5.476E-01	5.728E-01	0.090	CBASS_II,CBASS__AG_E2_Prok-E2,0,V-plddts_89.8018
YP_009202269.1	Rst_3HP,Rst_3HP__Hp3,0,V-plddts_95.1843	163	227	22	0.000	0.135	0.097	69	90	52	73	7.804E+00	7.563E-01	7.136E-01	0.069	Rst_3HP,Rst_3HP__Hp3,0,V-plddts_95.1843
YP_009202269.1	Retron_II,Retron__RT_Tot,Ec73,V-plddts_94.26558	163	316	32	0.062	0.196	0.092	59	90	19	47	7.804E+00	5.281E-01	5.607E-01	0.069	Retron_II,Retron__RT_Tot,Ec73,V-plddts_94.26558
YP_009202269.1	AbiO__AbiO-plddts_87.43501	163	536	26	0.000	0.153	0.049	67	91	468	493	9.501E+00	5.350E-01	6.564E-01	0.051	AbiO__AbiO-plddts_87.43501
YP_009202269.1	MADS__mad2-plddts_87.54253	163	680	21	0.047	0.129	0.029	69	89	632	651	9.501E+00	6.311E-01	6.359E-01	0.051	MADS__mad2-plddts_87.54253
YP_009205702.1	BREX_V,BREX__brxHII,0,DF-plddts_83.9134	131	1059	42	0.023	0.282	0.040	40	76	16	57	3.816E+00	5.011E-01	3.054E-01	0.196	BREX_V,BREX__brxHII,0,DF-plddts_83.9134
YP_009205702.1	Azaca,Azaca__ZacA,0,V-plddts_85.13072	131	402	30	0.266	0.229	0.072	101	130	1	29	5.599E+00	5.459E-01	7.143E-01	0.116	Azaca,Azaca__ZacA,0,V-plddts_85.13072
YP_009205702.1	Dpd,Dpd__DpdI,0,DF-plddts_83.71254	131	244	26	0.269	0.198	0.098	14	39	136	159	9.946E+00	5.241E-01	3.687E-01	0.051	Dpd,Dpd__DpdI,0,DF-plddts_83.71254
YP_009205702.1	BREX_VI,BREX__brxC,0,DF-plddts_86.1139	131	1202	22	0.227	0.168	0.018	106	127	1166	1187	9.946E+00	7.511E-01	7.114E-01	0.051	BREX_VI,BREX__brxC,0,DF-plddts_86.1139
YP_009207046.1	Wadjet_I,Wadjet__JetD_I,0,V-plddts_93.08112	125	409	18	0.222	0.144	0.042	2	19	226	242	4.047E+00	5.990E-01	2.226E-01	0.254	Wadjet_I,Wadjet__JetD_I,0,V-plddts_93.08112
YP_009209482.1	Retron_II,Retron__RT_Tot,Ec73,V-plddts_94.26558	1548	316	352	0.116	0.204	0.953	918	1233	11	311	1.091E-04	5.401E-01	3.117E-01	1.000	Retron_II,Retron__RT_Tot,Ec73,V-plddts_94.26558
YP_009209482.1	Retron_VII_2,Retron__RT_Tot,0,DF-plddts_95.60845	1548	233	289	0.110	0.176	0.927	962	1234	9	224	7.283E-02	5.027E-01	3.191E-01	1.000	Retron_VII_2,Retron__RT_Tot,0,DF-plddts_95.60845
YP_009252260.1	AbiC__AbiC-plddts_83.80335	281	344	46	0.108	0.164	0.134	134	179	44	89	8.410E+00	5.936E-01	7.108E-01	0.057	AbiC__AbiC-plddts_83.80335
YP_009255152.1	Bunzi,Bunzi__BnzA,0,V-plddts_83.13475	167	546	34	0.088	0.198	0.060	85	117	88	120	3.039E+00	5.010E-01	3.477E-01	0.382	Bunzi,Bunzi__BnzA,0,V-plddts_83.13475
YP_009255152.1	Shango.Shango__SngC.0.V-plddts_90.0493	167	732	15	0.266	0.090	0.020	133	147	652	666	8.615E+00	6.661E-01	2.325E-01	0.082	Shango.Shango__SngC.0.V-plddts_90.0493
YP_009272723.1	Zorya_TypeII,Zorya__ZorB,0,V-plddts_91.39341	55	235	52	0.173	0.945	0.183	1	52	1	43	9.123E+00	5.423E-01	7.822E-01	0.024	Zorya_TypeII,Zorya__ZorB,0,V-plddts_91.39341
YP_009273220.1	Lamassu-Hypothetical,Lamassu-Fam__LmuB_SMC_hypothetical,0,DF-plddts_90.35013	58	610	15	0.200	0.259	0.025	25	39	93	107	8.347E+00	5.297E-01	3.265E-01	0.051	Lamassu-Hypothetical,Lamassu-Fam__LmuB_SMC_hypothetical,0,DF-plddts_90.35013
NP_041136.1	MADS__mad2-plddts_87.54253	240	680	23	0.173	0.096	0.034	214	236	629	651	4.054E+00	6.255E-01	5.152E-01	0.196	MADS__mad2-plddts_87.54253
NP_041136.1	PD-T7-2,PD-T7-2__PD-T7-2_A,0,V-plddts_90.8134	240	320	23	0.043	0.096	0.072	215	237	145	167	6.673E+00	6.864E-01	5.227E-01	0.098	PD-T7-2,PD-T7-2__PD-T7-2_A,0,V-plddts_90.8134
NP_041136.1	PARIS_I,PARIS_I__AAA_15,0,V-plddts_82.06453	240	478	15	0.200	0.062	0.031	221	235	216	230	6.673E+00	7.634E-01	5.053E-01	0.098	PARIS_I,PARIS_I__AAA_15,0,V-plddts_82.06453
NP_041136.1	DRT_3,DRT_3__drt3a,0,V-plddts_91.16835	240	398	22	0.272	0.092	0.055	216	237	47	68	9.694E+00	5.726E-01	4.799E-01	0.057	DRT_3,DRT_3__drt3a,0,V-plddts_91.16835
NP_042680.1	Menshen,Menshen__NsnA,0,V-plddts_87.39628	111	373	27	0.074	0.234	0.072	39	64	263	289	7.778E+00	5.590E-01	3.021E-01	0.076	Menshen,Menshen__NsnA,0,V-plddts_87.39628
NP_042680.1	PD-Lambda-3,PD-Lambda-3__PD-Lambda-3_C,0,V-plddts_92.92218	111	477	39	0.076	0.333	0.082	69	105	292	330	8.288E+00	5.447E-01	4.397E-01	0.069	PD-Lambda-3,PD-Lambda-3__PD-Lambda-3_C,0,V-plddts_92.92218
NP_042680.1	BREX_V,BREX__pglZA,0,DF-plddts_92.2016	111	831	22	0.272	0.198	0.026	9	30	3	24	9.411E+00	6.717E-01	3.780E-01	0.057	BREX_V,BREX__pglZA,0,DF-plddts_92.2016
NP_043894.1	CBASS_IV,CBASS__Cyclase_SMODS,0,DF-plddts_87.98201	107	309	60	0.116	0.523	0.194	3	58	1	60	1.805E+00	5.125E-01	6.405E-01	0.277	CBASS_IV,CBASS__Cyclase_SMODS,0,DF-plddts_87.98201
NP_044108.1	Kiwa,Kiwa__KwaB,0,V-plddts_93.65136	452	315	26	0.115	0.058	0.079	276	301	110	134	7.658E+00	6.166E-01	2.431E-01	0.116	Kiwa,Kiwa__KwaB,0,V-plddts_93.65136
NP_044991.1	dCTPdeaminase__dCTPdeaminase-plddts_91.37723	90	576	17	0.117	0.189	0.030	4	20	375	391	2.589E+00	7.390E-01	3.922E-01	0.353	dCTPdeaminase__dCTPdeaminase-plddts_91.37723
NP_044991.1	PD-T4-3__PD-T4-3-plddts_88.02514	90	257	20	0.150	0.211	0.078	3	21	16	35	7.999E+00	5.090E-01	3.620E-01	0.076	PD-T4-3__PD-T4-3-plddts_88.02514
NP_046558.1	PD-T4-5__PD-T4-5-plddts_94.58803	296	314	14	0.071	0.047	0.045	80	93	298	311	9.641E+00	6.331E-01	2.718E-01	0.057	PD-T4-5__PD-T4-5-plddts_94.58803
YP_009795559.1	GAPS2__GAPS2-plddts_87.94657	263	188	59	0.050	0.209	0.303	198	252	12	68	2.660E+00	5.461E-01	4.775E-01	0.473	GAPS2__GAPS2-plddts_87.94657
YP_009795559.1	Gao_Her_DUF,Gao_Her_DUF__DUF4297,0,V-plddts_91.87572	263	394	30	0.166	0.110	0.076	31	59	1	30	4.709E+00	6.932E-01	4.623E-01	0.214	Gao_Her_DUF,Gao_Her_DUF__DUF4297,0,V-plddts_91.87572
YP_009798762.1	AbiB__AbiB-plddts_74.5545	95	250	52	0.173	0.537	0.208	20	70	11	62	7.562E+00	5.028E-01	4.081E-01	0.090	AbiB__AbiB-plddts_74.5545
YP_009800108.1	BREX_VI,BREX_brxA,0,DF-plddts_93.93224	133	253	38	0.184	0.286	0.126	32	69	120	151	8.422E+00	5.097E-01	4.755E-01	0.090	BREX_VI,BREX_brxA,0,DF-plddts_93.93224
YP_009800108.1	CBASS_IV,CBASS__TGT,0,DF-plddts_93.84001	133	332	28	0.214	0.211	0.066	56	83	199	220	8.422E+00	5.667E-01	2.733E-01	0.090	CBASS_IV,CBASS__TGT,0,DF-plddts_93.84001
YP_009802874.1	BREX_III,BREX__brxF,0,DF-plddts_95.59973	84	151	15	0.333	0.179	0.099	36	50	28	42	8.153E+00	7.278E-01	6.974E-01	0.051	BREX_III,BREX__brxF,0,DF-plddts_95.59973
YP_009802874.1	Rst_HelicaseDUF2290,Rst_HelicaseDUF2290__Helicase,0,V-plddts_87.6023	84	718	47	0.170	0.476	0.065	8	47	672	718	9.405E+00	5.214E-01	7.345E-01	0.040	Rst_HelicaseDUF2290,Rst_HelicaseDUF2290__Helicase,0,V-plddts_87.6023
YP_009804006.1	SspBCDE,SspBCDE__SspB,1,V-plddts_92.38727	58	306	18	0.166	0.310	0.059	23	40	138	155	4.228E+00	7.721E-01	4.081E-01	0.126	SspBCDE,SspBCDE__SspB,1,V-plddts_92.38727
YP_009804006.1	Gao_Hhe__HheA-plddts_81.41701	58	1911	31	0.161	0.466	0.016	22	48	139	169	6.001E+00	5.127E-01	4.203E-01	0.082	Gao_Hhe__HheA-plddts_81.41701
YP_009804006.1	Lamassu-Amidase,Lamassu-Fam__LmuB_SMC_Amidase,0,DF-plddts_83.58631	58	1204	23	0.391	0.397	0.019	20	42	430	452	6.437E+00	5.144E-01	3.532E-01	0.076	Lamassu-Amidase,Lamassu-Fam__LmuB_SMC_Amidase,0,DF-plddts_83.58631
YP_009804006.1	Rst_TIR-NLR__TIR-plddts_88.48123	58	824	20	0.300	0.345	0.024	20	39	805	824	8.516E+00	7.556E-01	4.192E-01	0.051	Rst_TIR-NLR__TIR-plddts_88.48123
YP_009806825.1	RosmerTA,RosmerTA__RmrA,0,V-plddts_88.40961	192	370	102	0.205	0.521	0.241	6	105	136	224	3.345E-02	5.207E-01	4.198E-01	1.000	RosmerTA,RosmerTA__RmrA,0,V-plddts_88.40961
YP_009806825.1	BREX_VI,BREX__brxB_DUF1788,0,DF-plddts_91.60152	192	208	30	0.233	0.156	0.130	6	35	39	65	9.964E+00	6.596E-01	2.645E-01	0.057	BREX_VI,BREX__brxB_DUF1788,0,DF-plddts_91.60152
YP_009811169.1	Lamassu-Hypothetical,Lamassu-Fam__LmuA_effector_hypothetical,0,DF-plddts_87.29909	133	316	27	0.259	0.203	0.079	42	68	83	107	7.114E+00	5.128E-01	3.884E-01	0.090	Lamassu-Hypothetical,Lamassu-Fam__LmuA_effector_hypothetical,0,DF-plddts_87.29909
YP_009811169.1	ISG15-like,ISG15-like__BilC,3,V-plddts_93.10591	133	162	23	0.217	0.173	0.142	41	63	66	88	8.575E+00	6.784E-01	4.347E-01	0.069	ISG15-like,ISG15-like__BilC,3,V-plddts_93.10591
YP_009811169.1	Retron_III,Retron_III__PRTase,0,DF-plddts_93.05385	133	287	24	0.083	0.180	0.084	39	62	10	33	9.125E+00	6.966E-01	4.291E-01	0.063	Retron_III,Retron_III__PRTase,0,DF-plddts_93.05385
YP_001426279.1	CapRel__CapRel-plddts_90.09132	159	373	28	0.107	0.164	0.075	33	58	286	313	7.507E+00	5.099E-01	3.342E-01	0.098	CapRel__CapRel-plddts_90.09132
YP_001426403.1	Detocs_hydrolase__dtcA-plddts_85.48132	84	1103	67	0.089	0.762	0.048	1	64	5	57	3.304E+00	5.075E-01	5.062E-01	0.196	Detocs_hydrolase__dtcA-plddts_85.48132
YP_001426403.1	Retron_I_A.Retron_I_A__HNH_TIGR02646.Ec78.V-plddts_94.92113	84	216	41	0.219	0.429	0.185	36	71	157	196	4.949E+00	5.073E-01	4.319E-01	0.116	Retron_I_A.Retron_I_A__HNH_TIGR02646.Ec78.V-plddts_94.92113
YP_001426403.1	BREX_II,BREX__brxD,0,DF-plddts_88.40179	84	453	24	0.208	0.286	0.053	50	73	146	169	6.931E+00	6.065E-01	4.137E-01	0.076	BREX_II,BREX__brxD,0,DF-plddts_88.40179
YP_001426403.1	SspBCDE,SspBCDE__SspC,0,V-plddts_85.51697	84	1110	41	0.121	0.488	0.037	32	72	1067	1107	7.413E+00	5.762E-01	4.717E-01	0.069	SspBCDE,SspBCDE__SspC,0,V-plddts_85.51697
YP_001426403.1	SspBCDE,SspBCDE__SspD,1,V-plddts_87.67416	84	277	30	0.233	0.357	0.094	55	84	225	250	9.071E+00	6.388E-01	4.229E-01	0.051	SspBCDE,SspBCDE__SspD,1,V-plddts_87.67416
YP_001426403.1	DRT_1,DRT_1__drt1a,0,V-plddts_88.59974	84	1232	30	0.233	0.357	0.024	53	82	334	363	9.702E+00	6.191E-01	5.231E-01	0.045	DRT_1,DRT_1__drt1a,0,V-plddts_88.59974
YP_001426480.1	NixI__NixI-plddts_92.38782	72	157	18	0.111	0.250	0.115	16	33	18	35	8.496E+00	8.296E-01	5.384E-01	0.051	NixI__NixI-plddts_92.38782
YP_001426553.1	AVAST_III,AVAST_III__Avs3A,0,V-plddts_81.87773	208	2092	32	0.250	0.154	0.015	12	43	1077	1107	4.560E+00	7.044E-01	4.740E-01	0.179	AVAST_III,AVAST_III__Avs3A,0,V-plddts_81.87773
YP_001426553.1	Gao_Qat,Gao_Qat__QatD,0,V-plddts_94.78681	208	263	23	0.173	0.111	0.087	120	142	240	262	6.980E+00	5.878E-01	3.812E-01	0.098	Gao_Qat,Gao_Qat__QatD,0,V-plddts_94.78681
YP_001426695.1	pAgo__pAgo_S1A-plddts_90.04914	189	1042	26	0.115	0.138	0.025	86	111	352	377	2.218E+00	5.168E-01	3.147E-01	0.353	pAgo__pAgo_S1A-plddts_90.04914
YP_001426695.1	GasderMIN__bGSDM-plddts_83.88977	189	271	18	0.222	0.085	0.066	97	112	194	211	2.887E+00	5.541E-01	2.699E-01	0.254	GasderMIN__bGSDM-plddts_83.88977
YP_001426695.1	Retron_I_A,Retron__RT_Tot,Ec83,V-plddts_94.70902	189	312	25	0.080	0.132	0.077	88	112	167	190	3.757E+00	5.404E-01	3.011E-01	0.179	Retron_I_A,Retron__RT_Tot,Ec83,V-plddts_94.70902
YP_001426695.1	Shango.Shango__SngC.0.V-plddts_90.0493	189	732	26	0.153	0.138	0.034	87	112	639	663	4.013E+00	5.289E-01	2.843E-01	0.164	Shango.Shango__SngC.0.V-plddts_90.0493
YP_001426695.1	Retron_III,Retron__RT_Tot,1,DF-plddts_93.43773	189	383	26	0.076	0.138	0.065	87	112	234	258	5.959E+00	5.372E-01	3.041E-01	0.098	Retron_III,Retron__RT_Tot,1,DF-plddts_93.43773
YP_001426695.1	Zorya_TypeI,Zorya__ZorB,0,V-plddts_88.9782	189	246	72	0.125	0.349	0.293	5	70	35	106	6.799E+00	5.476E-01	4.235E-01	0.082	Zorya_TypeI,Zorya__ZorB,0,V-plddts_88.9782
YP_001426695.1	Retron_VI,Retron__RT_Tot,0,DF-plddts_95.37927	189	316	26	0.038	0.138	0.079	87	112	181	205	7.261E+00	5.474E-01	3.013E-01	0.076	Retron_VI,Retron__RT_Tot,0,DF-plddts_95.37927
YP_001426695.1	Wadjet_I,Wadjet__JetB_I,0,V-plddts_87.82736	189	197	31	0.096	0.159	0.157	86	115	40	70	7.756E+00	5.292E-01	3.307E-01	0.069	Wadjet_I,Wadjet__JetB_I,0,V-plddts_87.82736
YP_001426695.1	Dpd,Dpd__DpdI,0,DF-plddts_83.71254	189	244	47	0.170	0.249	0.176	1	47	1	43	8.283E+00	6.330E-01	5.614E-01	0.063	Dpd,Dpd__DpdI,0,DF-plddts_83.71254
YP_001426695.1	Retron_I_A,Retron__RT_Tot,Vc95,V-plddts_94.03507	189	315	25	0.120	0.132	0.076	88	112	172	195	9.448E+00	5.395E-01	2.985E-01	0.051	Retron_I_A,Retron__RT_Tot,Vc95,V-plddts_94.03507
YP_001426822.1	Rst_HelicaseDUF2290,Rst_HelicaseDUF2290__DUF2290,0,V-plddts_90.99466	81	221	13	0.000	0.160	0.059	3	15	30	42	8.483E+00	7.861E-01	2.458E-01	0.063	Rst_HelicaseDUF2290,Rst_HelicaseDUF2290__DUF2290,0,V-plddts_90.99466
YP_001426822.1	Mokosh_TypeI,Mokosh_TypeI__MkoB,1,V-plddts_91.67587	81	478	27	0.185	0.333	0.052	54	80	50	74	9.662E+00	5.280E-01	4.209E-01	0.051	Mokosh_TypeI,Mokosh_TypeI__MkoB,1,V-plddts_91.67587
YP_001429649.1	ISG15-like,ISG15-like__BilB,2,V-plddts_91.74777	293	166	47	0.106	0.157	0.253	32	77	32	73	6.111E+00	5.750E-01	2.693E-01	0.196	ISG15-like,ISG15-like__BilB,2,V-plddts_91.74777
NP_817533.1	SspBCDE,SspBCDE__SspB,0,V-plddts_92.59451	113	321	13	0.307	0.115	0.040	69	81	145	157	8.110E+00	7.065E-01	2.891E-01	0.069	SspBCDE,SspBCDE__SspB,0,V-plddts_92.59451
NP_848236.1	AVAST_I,AVAST_I__Avs1C,0,V-plddts_81.74849	60	93	36	0.194	0.600	0.376	1	36	1	35	4.546E+00	5.885E-01	5.600E-01	0.116	AVAST_I,AVAST_I__Avs1C,0,V-plddts_81.74849
NP_848236.1	Retron_I_A,Retron_I_A__ATPase_TypeIA,Ec83,V-plddts_88.11635	60	542	32	0.156	0.533	0.059	26	57	509	540	4.875E+00	6.738E-01	5.238E-01	0.106	Retron_I_A,Retron_I_A__ATPase_TypeIA,Ec83,V-plddts_88.11635
NP_848236.1	Dnd_ABCDEFGH,Dnd__DndB,0,DF-plddts_94.63597	60	363	27	0.148	0.450	0.072	25	51	337	362	6.912E+00	6.765E-01	5.137E-01	0.069	Dnd_ABCDEFGH,Dnd__DndB,0,DF-plddts_94.63597
NP_848236.1	AbiA_small,AbiA_small__AbiA_SLATT,0,DF-plddts_94.13374	60	197	49	0.163	0.783	0.249	10	56	44	92	7.948E+00	5.334E-01	6.477E-01	0.057	AbiA_small,AbiA_small__AbiA_SLATT,0,DF-plddts_94.13374
NP_848236.1	Rst_RT-Tm,Rst_RT-Tm__RT-Tm,0,V-plddts_89.04275	60	229	34	0.235	0.567	0.144	26	59	3	35	7.948E+00	7.009E-01	5.502E-01	0.057	Rst_RT-Tm,Rst_RT-Tm__RT-Tm,0,V-plddts_89.04275
NP_848236.1	BREX_VI,BREX__brxC,0,DF-plddts_86.1139	60	1202	25	0.160	0.417	0.021	32	56	1171	1195	8.522E+00	7.649E-01	5.105E-01	0.051	BREX_VI,BREX__brxC,0,DF-plddts_86.1139
NP_848236.1	Retron_VI,Retron_VI__HTH,0,DF-plddts_86.36271	60	102	21	0.190	0.350	0.206	23	43	30	50	9.797E+00	5.753E-01	5.692E-01	0.040	Retron_VI,Retron_VI__HTH,0,DF-plddts_86.36271
NP_852025.1	Lamassu-Hypothetical,Lamassu-Fam__LmuB_SMC_hypothetical,0,DF-plddts_90.35013	64	610	53	0.188	0.812	0.079	13	64	66	113	3.801E-01	6.461E-01	6.214E-01	0.993	Lamassu-Hypothetical,Lamassu-Fam__LmuB_SMC_hypothetical,0,DF-plddts_90.35013
NP_852025.1	pAgo__pAgo_S1B-plddts_89.77135	64	482	46	0.195	0.641	0.093	14	54	233	277	1.229E+00	5.906E-01	4.710E-01	0.872	pAgo__pAgo_S1B-plddts_89.77135
NP_852025.1	Dnd_ABCDE,Dnd__DndD,0,DF-plddts_86.40104	64	659	42	0.190	0.609	0.064	14	52	87	128	1.374E+00	5.376E-01	4.653E-01	0.837	Dnd_ABCDE,Dnd__DndD,0,DF-plddts_86.40104
NP_852025.1	PD-T7-1__PD-T7-1-plddts_93.91174	64	449	53	0.113	0.750	0.118	12	59	28	80	2.271E+00	5.618E-01	5.191E-01	0.601	PD-T7-1__PD-T7-1-plddts_93.91174
NP_852025.1	Tiamat__TmtA-plddts_86.46392	64	1590	32	0.093	0.500	0.020	28	59	226	257	2.402E+00	6.397E-01	4.463E-01	0.569	Tiamat__TmtA-plddts_86.46392
NP_852025.1	SspBCDE,SspBCDE__SspC,1,V-plddts_84.03334	64	1089	28	0.214	0.422	0.026	11	37	1018	1045	2.686E+00	6.300E-01	4.275E-01	0.505	SspBCDE,SspBCDE__SspC,1,V-plddts_84.03334
NP_852025.1	SspBCDE,SspBCDE__SspC,0,V-plddts_85.51697	64	1110	32	0.093	0.500	0.029	7	38	1040	1071	3.358E+00	5.607E-01	4.251E-01	0.382	SspBCDE,SspBCDE__SspC,0,V-plddts_85.51697
NP_852025.1	Gao_Ppl__PplA-plddts_89.89639	64	891	38	0.131	0.594	0.038	16	53	334	367	3.971E+00	5.060E-01	4.258E-01	0.301	Gao_Ppl__PplA-plddts_89.89639
NP_852025.1	RloC__RloC-plddts_86.73175	64	632	19	0.157	0.297	0.030	13	31	481	499	4.695E+00	5.984E-01	4.061E-01	0.233	RloC__RloC-plddts_86.73175
NP_852025.1	Mokosh_TypeI,Mokosh_TypeI__MkoA,1,V-plddts_83.06421	64	1652	53	0.075	0.766	0.030	16	64	765	814	4.695E+00	5.097E-01	5.630E-01	0.233	Mokosh_TypeI,Mokosh_TypeI__MkoA,1,V-plddts_83.06421
NP_852025.1	CBASS_II,CBASS__AG_E2_Prok-E2,0,V-plddts_89.8018	64	584	47	0.085	0.719	0.080	1	46	22	68	5.250E+00	5.365E-01	4.809E-01	0.196	CBASS_II,CBASS__AG_E2_Prok-E2,0,V-plddts_89.8018
NP_852025.1	pAgo__pAgo_S1A-plddts_90.04914	64	1042	48	0.062	0.625	0.046	14	53	801	848	5.250E+00	5.275E-01	4.614E-01	0.196	pAgo__pAgo_S1A-plddts_90.04914
NP_852025.1	pAgo__pAgo_LongA-plddts_90.01396	64	709	39	0.076	0.578	0.055	13	49	487	525	6.208E+00	5.031E-01	4.222E-01	0.150	pAgo__pAgo_LongA-plddts_90.01396
NP_852025.1	Wadjet_III,Wadjet__JetD_III,0,V-plddts_91.07357	64	418	105	0.076	0.922	0.251	1	59	12	116	6.564E+00	5.452E-01	6.039E-01	0.138	Wadjet_III,Wadjet__JetD_III,0,V-plddts_91.07357
NP_852025.1	SspBCDE,SspBCDE__SspF,1,V-plddts_90.4682	64	610	30	0.200	0.453	0.049	8	36	579	608	6.941E+00	6.964E-01	4.569E-01	0.126	SspBCDE,SspBCDE__SspF,1,V-plddts_90.4682
NP_852025.1	BREX_IV,BREX__brxC,0,DF-plddts_85.82022	64	1384	24	0.125	0.375	0.017	36	59	685	708	7.339E+00	5.155E-01	4.145E-01	0.116	BREX_IV,BREX__brxC,0,DF-plddts_85.82022
NP_852025.1	CBASS_I,CBASS__Cyclase_II,0,V-plddts_92.48144	64	443	18	0.111	0.281	0.041	41	58	406	423	7.761E+00	6.950E-01	4.460E-01	0.106	CBASS_I,CBASS__Cyclase_II,0,V-plddts_92.48144
NP_852025.1	Zorya_TypeI,Zorya_TypeI__ZorC,0,V-plddts_85.7807	64	567	32	0.125	0.500	0.048	28	59	393	419	8.206E+00	6.357E-01	4.678E-01	0.098	Zorya_TypeI,Zorya_TypeI__ZorC,0,V-plddts_85.7807
NP_852025.1	Lamassu-Fam_PDDEXK,Lamassu-Fam__LmuA_effector_PDDEXK,0,V-plddts_90.62277	64	563	33	0.121	0.484	0.059	1	31	523	555	8.677E+00	5.479E-01	4.523E-01	0.090	Lamassu-Fam_PDDEXK,Lamassu-Fam__LmuA_effector_PDDEXK,0,V-plddts_90.62277
NP_852025.1	Lamassu-FMO,Lamassu-Fam__LmuA_effector_FMO,0,DF-plddts_90.83272	64	789	19	0.210	0.297	0.019	40	58	171	185	8.677E+00	5.040E-01	3.057E-01	0.090	Lamassu-FMO,Lamassu-Fam__LmuA_effector_FMO,0,DF-plddts_90.83272
NP_852025.1	Dnd_ABCDEFGH,Dnd__DndB,0,DF-plddts_94.63597	64	363	26	0.076	0.406	0.069	7	32	2	26	9.174E+00	5.022E-01	3.567E-01	0.082	Dnd_ABCDEFGH,Dnd__DndB,0,DF-plddts_94.63597
NP_852025.1	Rst_3HP,Rst_3HP__Hp3,0,V-plddts_95.1843	64	227	35	0.114	0.531	0.132	14	47	52	81	9.700E+00	5.060E-01	3.688E-01	0.076	Rst_3HP,Rst_3HP__Hp3,0,V-plddts_95.1843
NP_852535.1	Retron_IV,Retron__RT_Tot,Ec48,V-plddts_92.96552	168	408	25	0.320	0.149	0.059	11	35	50	73	5.178E+00	5.967E-01	3.220E-01	0.233	Retron_IV,Retron__RT_Tot,Ec48,V-plddts_92.96552
NP_852535.1	Lamassu-Lipase,Lamassu-Fam__LmuC_acc_Lipase,0,DF-plddts_86.70507	168	170	15	0.266	0.089	0.088	123	137	108	122	5.462E+00	5.331E-01	4.009E-01	0.214	Lamassu-Lipase,Lamassu-Fam__LmuC_acc_Lipase,0,DF-plddts_86.70507
NP_858995.1	BREX_III,BREX__brxHII,0,DF-plddts_82.85526	138	972	31	0.129	0.217	0.032	106	135	18	48	4.185E-01	5.538E-01	5.689E-01	0.975	BREX_III,BREX__brxHII,0,DF-plddts_82.85526
NP_858995.1	AbiG,AbiG__AbiGii,0,V-plddts_88.01846	138	397	30	0.066	0.210	0.076	103	131	151	180	2.780E+00	5.766E-01	4.328E-01	0.353	AbiG,AbiG__AbiGii,0,V-plddts_88.01846
NP_858995.1	Lamassu-FMO,Lamassu-Fam__LmuB_SMC_FMO,0,DF-plddts_83.19523	138	1041	37	0.189	0.246	0.036	101	134	76	112	3.141E+00	5.401E-01	4.610E-01	0.301	Lamassu-FMO,Lamassu-Fam__LmuB_SMC_FMO,0,DF-plddts_83.19523
NP_858995.1	PfiAT,PfiAT__PfiT,0,V-plddts_94.1034	138	115	29	0.068	0.210	0.235	105	133	67	93	4.532E+00	5.647E-01	4.441E-01	0.179	PfiAT,PfiAT__PfiT,0,V-plddts_94.1034
NP_858995.1	AbiO__AbiO-plddts_87.43501	138	536	20	0.150	0.145	0.037	118	137	149	168	4.532E+00	5.177E-01	4.382E-01	0.179	AbiO__AbiO-plddts_87.43501
NP_858995.1	PARIS_II,PARIS_II__AAA_21,0,V-plddts_81.78189	138	464	30	0.066	0.203	0.062	106	133	73	101	4.817E+00	5.139E-01	3.990E-01	0.164	PARIS_II,PARIS_II__AAA_21,0,V-plddts_81.78189
NP_858995.1	PD-Lambda-2,PD-Lambda-2__PD-Lambda-2_A,0,V-plddts_84.87041	138	92	34	0.088	0.232	0.370	102	133	51	84	5.121E+00	5.247E-01	4.634E-01	0.150	PD-Lambda-2,PD-Lambda-2__PD-Lambda-2_A,0,V-plddts_84.87041
NP_858995.1	CBASS_IV,CBASS__Cyclase_SMODS,0,DF-plddts_87.98201	138	309	24	0.166	0.174	0.071	110	133	129	150	5.786E+00	5.069E-01	3.535E-01	0.126	CBASS_IV,CBASS__Cyclase_SMODS,0,DF-plddts_87.98201
NP_858995.1	RnlAB,RnlAB__RnlA,0,DF-plddts_91.3649	138	356	38	0.210	0.261	0.107	98	133	127	164	5.786E+00	5.658E-01	4.796E-01	0.126	RnlAB,RnlAB__RnlA,0,DF-plddts_91.3649
NP_858995.1	PD-T7-4__PD-T7-4-plddts_93.28251	138	219	34	0.088	0.210	0.155	106	134	27	60	6.150E+00	5.041E-01	3.962E-01	0.116	PD-T7-4__PD-T7-4-plddts_93.28251
NP_858995.1	PARIS_II_merge__AAA_21_DUF4435-plddts_93.06529	138	535	29	0.137	0.210	0.049	110	138	161	186	6.150E+00	5.783E-01	4.779E-01	0.116	PARIS_II_merge__AAA_21_DUF4435-plddts_93.06529
NP_858995.1	Lamassu-Cap4_nuclease,Lamassu-Fam__LmuB_SMC_Cap4_nuclease_II,0,DF-plddts_90.05853	138	641	28	0.071	0.188	0.044	106	131	66	93	6.150E+00	5.925E-01	4.628E-01	0.116	Lamassu-Cap4_nuclease,Lamassu-Fam__LmuB_SMC_Cap4_nuclease_II,0,DF-plddts_90.05853
NP_858995.1	Lamassu-Sir2,Lamassu-Fam__LmuB_SMC_Sir2,0,DF-plddts_86.39095	138	643	29	0.137	0.196	0.045	105	131	67	95	6.537E+00	6.088E-01	3.970E-01	0.106	Lamassu-Sir2,Lamassu-Fam__LmuB_SMC_Sir2,0,DF-plddts_86.39095
NP_858995.1	Lamassu-FMO,Lamassu-Fam__LmuA_effector_FMO,0,DF-plddts_90.83272	138	789	23	0.130	0.167	0.025	110	132	166	185	6.537E+00	5.052E-01	3.319E-01	0.106	Lamassu-FMO,Lamassu-Fam__LmuA_effector_FMO,0,DF-plddts_90.83272
NP_858995.1	Lamassu-Fam_PDDEXK,Lamassu-Fam__LmuB_SMC_PDDEXK,0,V-plddts_83.57058	138	693	25	0.120	0.181	0.036	105	129	110	134	6.949E+00	5.145E-01	3.459E-01	0.098	Lamassu-Fam_PDDEXK,Lamassu-Fam__LmuB_SMC_PDDEXK,0,V-plddts_83.57058
NP_858995.1	Nhi__Nhi-plddts_83.89425	138	606	28	0.035	0.196	0.045	106	132	576	602	7.386E+00	5.176E-01	4.380E-01	0.090	Nhi__Nhi-plddts_83.89425
NP_858995.1	Lamassu-Lipase,Lamassu-Fam__LmuB_SMC_Lipase,0,DF-plddts_89.07634	138	656	16	0.062	0.116	0.024	106	121	67	82	7.386E+00	6.568E-01	3.295E-01	0.090	Lamassu-Lipase,Lamassu-Fam__LmuB_SMC_Lipase,0,DF-plddts_89.07634
NP_858995.1	Rst_gop_beta_cll,Rst_gop_beta_cll__gop,0,V-plddts_74.94876	138	133	52	0.173	0.377	0.391	7	58	82	133	8.344E+00	5.922E-01	7.253E-01	0.076	Rst_gop_beta_cll,Rst_gop_beta_cll__gop,0,V-plddts_74.94876
NP_858995.1	Dpd,Dpd__DpdG,0,DF-plddts_91.59671	138	299	27	0.148	0.188	0.087	108	133	265	290	8.869E+00	5.030E-01	3.896E-01	0.069	Dpd,Dpd__DpdG,0,DF-plddts_91.59671
NP_858995.1	Druantia_II,Druantia__DruE_2,0,DF-plddts_84.77074	138	1945	12	0.416	0.087	0.006	106	117	1878	1889	8.869E+00	5.652E-01	2.324E-01	0.069	Druantia_II,Druantia__DruE_2,0,DF-plddts_84.77074
NP_858995.1	Dnd_ABCDE,Dnd__DndB,0,DF-plddts_92.88424	138	365	16	0.187	0.116	0.044	106	121	8	23	9.426E+00	7.187E-01	3.364E-01	0.063	Dnd_ABCDE,Dnd__DndB,0,DF-plddts_92.88424
NP_858995.1	PD-T4-6__PD-T4-6-plddts_84.95824	138	436	27	0.074	0.188	0.062	106	131	378	404	9.426E+00	6.489E-01	4.403E-01	0.063	PD-T4-6__PD-T4-6-plddts_84.95824
NP_858995.1	Old_exonuclease__Old_exonuclease-plddts_88.62156	138	586	23	0.173	0.167	0.032	109	131	98	116	9.426E+00	5.346E-01	3.432E-01	0.063	Old_exonuclease__Old_exonuclease-plddts_88.62156
NP_859231.1	Azaca,Azaca__ZacA,0,V-plddts_85.13072	86	402	22	0.227	0.256	0.055	65	86	147	168	6.146E+00	6.565E-01	7.400E-01	0.051	Azaca,Azaca__ZacA,0,V-plddts_85.13072
NP_872469.1	RnlAB,RnlAB__RnlB,0,DF-plddts_92.42543	60	121	15	0.200	0.250	0.124	1	15	86	100	8.693E+00	8.921E-01	8.310E-01	0.029	RnlAB,RnlAB__RnlB,0,DF-plddts_92.42543
YP_002004012.1	Rst_2TM_1TM_TIR,Rst_2TM_1TM_TIR__Rst_1TM_TIR,0,V-plddts_90.66226	82	185	66	0.166	0.756	0.357	8	69	24	89	2.940E+00	6.109E-01	5.941E-01	0.326	Rst_2TM_1TM_TIR,Rst_2TM_1TM_TIR__Rst_1TM_TIR,0,V-plddts_90.66226
YP_002004012.1	BREX_V,BREX__pglX1,0,DF-plddts_92.49306	82	1172	70	0.085	0.780	0.060	1	64	1077	1146	3.532E+00	8.007E-01	6.347E-01	0.254	BREX_V,BREX__pglX1,0,DF-plddts_92.49306
YP_002004012.1	AbiA_small,AbiA_small__AbiA_SLATT,0,DF-plddts_94.13374	82	197	65	0.123	0.780	0.320	2	65	33	95	3.992E+00	6.831E-01	5.517E-01	0.214	AbiA_small,AbiA_small__AbiA_SLATT,0,DF-plddts_94.13374
YP_002004012.1	FS_HEPN_TM__HEPN-plddts_69.12248	82	248	78	0.141	0.890	0.298	3	75	72	145	5.760E+00	5.467E-01	4.823E-01	0.126	FS_HEPN_TM__HEPN-plddts_69.12248
YP_002004012.1	PD-Lambda-1__PD-Lambda-1-plddts_85.64965	82	500	64	0.109	0.780	0.120	2	65	287	346	6.123E+00	5.092E-01	4.799E-01	0.116	PD-Lambda-1__PD-Lambda-1-plddts_85.64965
YP_002004012.1	Butters_gp30_gp31__Butters_gp31-plddts_84.75463	82	187	63	0.063	0.768	0.326	2	64	59	119	7.354E+00	7.439E-01	5.753E-01	0.090	Butters_gp30_gp31__Butters_gp31-plddts_84.75463
YP_002004012.1	PD-Lambda-2,PD-Lambda-2__PD-Lambda-2_B,0,V-plddts_82.06596	82	402	40	0.100	0.488	0.097	14	53	10	48	7.354E+00	7.437E-01	5.916E-01	0.090	PD-Lambda-2,PD-Lambda-2__PD-Lambda-2_B,0,V-plddts_82.06596
YP_002221426.1	NLR_like_bNACHT09__NLR_like_bNACHT09-plddts_85.63627	133	957	45	0.088	0.316	0.047	16	57	704	748	4.966E+00	5.396E-01	5.281E-01	0.196	NLR_like_bNACHT09__NLR_like_bNACHT09-plddts_85.63627
YP_002284412.1	Septu,Septu__PtuB,0,V-plddts_95.05244	131	257	79	0.202	0.557	0.288	40	112	32	105	7.713E-01	5.204E-01	5.080E-01	0.817	Septu,Septu__PtuB,0,V-plddts_95.05244
YP_002333529.1	Retron_IV,Retron__RT_Tot,Ec48,V-plddts_92.96552	318	408	46	0.173	0.145	0.113	16	61	279	324	4.237E+00	8.026E-01	5.426E-01	0.179	Retron_IV,Retron__RT_Tot,Ec48,V-plddts_92.96552
YP_002333529.1	Druantia_III,Druantia__DruE_3,0,DF-plddts_83.26091	318	2106	52	0.153	0.164	0.021	14	65	705	749	5.793E+00	5.826E-01	4.920E-01	0.116	Druantia_III,Druantia__DruE_3,0,DF-plddts_83.26091
YP_002333529.1	BREX_V,BREX__pglZA,0,DF-plddts_92.2016	318	831	57	0.087	0.170	0.063	9	62	341	392	6.168E+00	6.609E-01	5.244E-01	0.106	BREX_V,BREX__pglZA,0,DF-plddts_92.2016
YP_002333529.1	Retron_VI,Retron__RT_Tot,0,DF-plddts_95.37927	318	316	47	0.085	0.135	0.149	21	63	260	306	6.990E+00	5.411E-01	4.767E-01	0.090	Retron_VI,Retron__RT_Tot,0,DF-plddts_95.37927
YP_002333529.1	FS_HsdR_like__HdrR-plddts_88.7069	318	363	47	0.191	0.142	0.113	14	58	17	57	7.921E+00	5.903E-01	4.589E-01	0.076	FS_HsdR_like__HdrR-plddts_88.7069
YP_002333529.1	BREX_VI,BREX__brxHI,0,DF-plddts_87.87451	318	905	22	0.136	0.069	0.024	136	157	552	573	8.976E+00	6.586E-01	4.429E-01	0.063	BREX_VI,BREX__brxHI,0,DF-plddts_87.87451
YP_002922913.1	RnlAB,RnlAB__RnlB,0,DF-plddts_92.42543	38	121	30	0.133	0.789	0.248	8	37	83	112	4.987E+00	5.393E-01	7.407E-01	0.063	RnlAB,RnlAB__RnlB,0,DF-plddts_92.42543
YP_002922913.1	Lamassu-Cap4_nuclease,Lamassu-Fam__LmuA_effector_Cap4_nuclease_II,0,DF-plddts_93.57957	38	384	28	0.250	0.737	0.065	2	29	288	312	9.019E+00	6.230E-01	6.674E-01	0.024	Lamassu-Cap4_nuclease,Lamassu-Fam__LmuA_effector_Cap4_nuclease_II,0,DF-plddts_93.57957
YP_002922913.1	Dazbog,Dazbog__DzbA,0,V-plddts_87.87307	38	394	17	0.176	0.447	0.043	6	22	77	93	9.019E+00	7.400E-01	6.979E-01	0.024	Dazbog,Dazbog__DzbA,0,V-plddts_87.87307
YP_002922913.1	Druantia_II,Druantia__DruE_2,0,DF-plddts_84.77074	38	1945	20	0.350	0.526	0.010	11	30	868	887	9.019E+00	8.071E-01	7.246E-01	0.024	Druantia_II,Druantia__DruE_2,0,DF-plddts_84.77074
YP_003407067.1	Lamassu-FMO,Lamassu-Fam__LmuC_acc_FMO,0,DF-plddts_89.32543	198	213	41	0.146	0.207	0.188	60	100	173	212	9.959E+00	5.131E-01	3.449E-01	0.106	Lamassu-FMO,Lamassu-Fam__LmuC_acc_FMO,0,DF-plddts_89.32543
YP_003734401.1	AbiH__AbiH-plddts_91.3485	200	346	50	0.180	0.225	0.145	41	85	95	144	1.245E+00	5.987E-01	4.662E-01	0.692	AbiH__AbiH-plddts_91.3485
YP_003734401.1	CBASS_I,CBASS__TM,0,V-plddts_91.45177	200	194	48	0.104	0.240	0.242	34	81	7	53	2.067E+00	6.620E-01	4.819E-01	0.442	CBASS_I,CBASS__TM,0,V-plddts_91.45177
YP_003734401.1	PfiAT,PfiAT__PfiT,0,V-plddts_94.1034	200	115	52	0.230	0.255	0.426	40	90	9	57	2.838E+00	5.124E-01	3.821E-01	0.301	PfiAT,PfiAT__PfiT,0,V-plddts_94.1034
YP_003734401.1	Uzume__UzmA-plddts_94.2491	200	280	27	0.148	0.135	0.082	152	178	52	74	2.838E+00	5.555E-01	1.826E-01	0.301	Uzume__UzmA-plddts_94.2491
YP_003734401.1	SspBCDE,SspBCDE__SspC,1,V-plddts_84.03334	200	1089	33	0.090	0.165	0.029	155	187	1019	1050	6.466E+00	5.243E-01	2.620E-01	0.098	SspBCDE,SspBCDE__SspC,1,V-plddts_84.03334
YP_003969273.1	CBASS_III,CBASS__bacHORMA_2,0,V-plddts_84.43633	86	166	48	0.125	0.558	0.283	18	65	9	55	9.486E+00	5.901E-01	5.388E-01	0.082	CBASS_III,CBASS__bacHORMA_2,0,V-plddts_84.43633
NP_203446.1	AbiC__AbiC-plddts_83.80335	103	344	77	0.116	0.670	0.224	6	74	38	114	5.759E+00	5.164E-01	5.389E-01	0.126	AbiC__AbiC-plddts_83.80335
NP_203446.1	Olokun,Olokun__OloA,0,V-plddts_89.84697	103	857	62	0.193	0.534	0.072	29	83	99	160	9.386E+00	5.297E-01	5.297E-01	0.063	Olokun,Olokun__OloA,0,V-plddts_89.84697
NP_203493.1	Lamassu-FMO,Lamassu-Fam__LmuB_SMC_FMO,0,DF-plddts_83.19523	87	1041	36	0.194	0.391	0.034	19	52	80	114	1.029E+00	5.103E-01	4.007E-01	0.747	Lamassu-FMO,Lamassu-Fam__LmuB_SMC_FMO,0,DF-plddts_83.19523
NP_203493.1	Butters_gp57r__gp57r-plddts_90.7432	87	191	29	0.103	0.299	0.152	24	49	102	130	1.839E+00	6.432E-01	4.004E-01	0.473	Butters_gp57r__gp57r-plddts_90.7432
NP_203493.1	DRT_3,DRT_3__drt3a,0,V-plddts_91.16835	87	398	32	0.125	0.356	0.078	23	53	241	271	2.093E+00	6.629E-01	4.103E-01	0.411	DRT_3,DRT_3__drt3a,0,V-plddts_91.16835
NP_203493.1	PfiAT,PfiAT__PfiT,0,V-plddts_94.1034	87	115	41	0.146	0.448	0.348	23	61	68	107	2.381E+00	5.820E-01	4.499E-01	0.353	PfiAT,PfiAT__PfiT,0,V-plddts_94.1034
NP_203493.1	BREX_IV,BREX__brxC,0,DF-plddts_85.82022	87	1384	33	0.121	0.379	0.024	29	61	687	719	2.539E+00	5.711E-01	4.093E-01	0.326	BREX_IV,BREX__brxC,0,DF-plddts_85.82022
NP_203493.1	Tiamat__TmtA-plddts_86.46392	87	1590	28	0.142	0.322	0.018	23	50	230	257	2.708E+00	6.983E-01	4.199E-01	0.301	Tiamat__TmtA-plddts_86.46392
NP_203493.1	Mokosh_TypeI,Mokosh_TypeI__MkoA,1,V-plddts_83.06421	87	1652	35	0.057	0.379	0.021	21	53	765	798	2.708E+00	6.562E-01	4.518E-01	0.301	Mokosh_TypeI,Mokosh_TypeI__MkoA,1,V-plddts_83.06421
NP_203493.1	Gao_TerY,Gao_TerY__TerYC,0,V-plddts_81.328	87	561	15	0.133	0.172	0.027	23	37	353	367	4.253E+00	7.069E-01	3.325E-01	0.164	Gao_TerY,Gao_TerY__TerYC,0,V-plddts_81.328
NP_203493.1	Retron_VI,Retron__RT_Tot,0,DF-plddts_95.37927	87	316	25	0.080	0.287	0.079	18	42	50	74	5.161E+00	5.829E-01	3.208E-01	0.126	Retron_VI,Retron__RT_Tot,0,DF-plddts_95.37927
NP_203493.1	Dnd_ABCDEFGH,Dnd_ABCDEFGH__DptF,0,DF-plddts_90.5398	87	539	22	0.090	0.253	0.041	28	49	518	539	6.262E+00	5.940E-01	3.281E-01	0.098	Dnd_ABCDEFGH,Dnd_ABCDEFGH__DptF,0,DF-plddts_90.5398
NP_203493.1	PARIS_I_merge__AAA_15_DUF4435-plddts_85.1867	87	694	35	0.200	0.391	0.050	12	45	275	309	6.262E+00	5.743E-01	3.879E-01	0.098	PARIS_I_merge__AAA_15_DUF4435-plddts_85.1867
NP_203493.1	Lamassu-Fam_Hydrolase_Protease,Lamassu-Fam__LmuB_SMC_Hydrolase_protease,0,V-plddts_80.40324	87	1034	23	0.043	0.264	0.022	26	48	84	106	6.679E+00	6.693E-01	2.993E-01	0.090	Lamassu-Fam_Hydrolase_Protease,Lamassu-Fam__LmuB_SMC_Hydrolase_protease,0,V-plddts_80.40324
NP_203493.1	ISG15-like,ISG15-like__BilD,4,V-plddts_91.28386	87	442	39	0.179	0.402	0.088	7	41	300	338	7.597E+00	5.553E-01	3.694E-01	0.076	ISG15-like,ISG15-like__BilD,4,V-plddts_91.28386
NP_511021.1	Lamassu-Fam_PDDEXK,Lamassu-Fam__LmuB_SMC_PDDEXK,0,V-plddts_83.57058	97	693	20	0.150	0.206	0.025	34	53	51	67	3.614E+00	5.175E-01	2.382E-01	0.326	Lamassu-Fam_PDDEXK,Lamassu-Fam__LmuB_SMC_PDDEXK,0,V-plddts_83.57058
NP_511021.1	PARIS_II_merge__AAA_21_DUF4435-plddts_93.06529	97	535	13	0.153	0.134	0.024	35	47	3	15	7.138E+00	6.223E-01	3.172E-01	0.116	PARIS_II_merge__AAA_21_DUF4435-plddts_93.06529
NP_511021.1	BREX_II,BREX__pglW,0,DF-plddts_77.91126	97	1554	32	0.187	0.330	0.019	22	53	28	57	8.953E+00	5.158E-01	3.392E-01	0.082	BREX_II,BREX__pglW,0,DF-plddts_77.91126
NP_536412.1	RosmerTA,RosmerTA__RmrA,0,V-plddts_88.40961	146	370	65	0.123	0.425	0.168	2	63	3	64	1.398E+00	5.912E-01	5.384E-01	0.872	RosmerTA,RosmerTA__RmrA,0,V-plddts_88.40961
NP_536412.1	Butters_gp30_gp31__Butters_gp31-plddts_84.75463	146	187	57	0.175	0.390	0.305	86	142	60	116	7.032E+00	6.573E-01	6.114E-01	0.138	Butters_gp30_gp31__Butters_gp31-plddts_84.75463
NP_536412.1	Retron_I_A,Retron__RT_Tot,Vc95,V-plddts_94.03507	146	315	49	0.061	0.329	0.152	97	144	255	302	7.421E+00	5.134E-01	5.800E-01	0.126	Retron_I_A,Retron__RT_Tot,Vc95,V-plddts_94.03507
NP_536412.1	Retron_I_B,Retron__RT_Tot,Eco8,V-plddts_93.00774	146	374	60	0.116	0.411	0.142	85	144	320	372	8.720E+00	5.431E-01	5.797E-01	0.098	Retron_I_B,Retron__RT_Tot,Eco8,V-plddts_93.00774
NP_543079.1	PARIS_II,PARIS_II__AAA_21,0,V-plddts_81.78189	65	464	30	0.100	0.415	0.065	30	56	72	101	4.896E+00	5.576E-01	6.710E-01	0.106	PARIS_II,PARIS_II__AAA_21,0,V-plddts_81.78189
NP_543079.1	Zorya_TypeI,Zorya__ZorA,0,V-plddts_72.58295	65	739	13	0.230	0.200	0.018	33	45	101	113	8.544E+00	6.740E-01	6.235E-01	0.051	Zorya_TypeI,Zorya__ZorA,0,V-plddts_72.58295
NP_543079.1	AVAST_II__Avs2A-plddts_86.07393	65	1484	25	0.040	0.385	0.017	29	53	1459	1483	9.160E+00	5.046E-01	7.262E-01	0.045	AVAST_II__Avs2A-plddts_86.07393
NP_543079.1	AbiA_large__AbiA_large-plddts_90.82916	65	628	21	0.142	0.308	0.033	32	51	67	87	9.819E+00	6.981E-01	7.809E-01	0.040	AbiA_large__AbiA_large-plddts_90.82916
NP_543079.1	Lamassu-Fam_Hydrolase_Protease,Lamassu-Fam__LmuB_SMC_Hydrolase_protease,0,V-plddts_80.40324	65	1034	25	0.160	0.354	0.024	33	55	907	931	9.819E+00	5.445E-01	6.383E-01	0.040	Lamassu-Fam_Hydrolase_Protease,Lamassu-Fam__LmuB_SMC_Hydrolase_protease,0,V-plddts_80.40324
YP_010103596.1	Druantia_III,Druantia__DruE_3,0,DF-plddts_83.26091	93	2106	69	0.057	0.731	0.033	2	69	693	761	9.254E-01	6.464E-01	5.033E-01	0.795	Druantia_III,Druantia__DruE_3,0,DF-plddts_83.26091
YP_010103596.1	FS_GIY_YIG__GIY_YIG-plddts_93.05664	93	331	27	0.148	0.290	0.079	66	92	99	124	1.052E+00	6.524E-01	4.364E-01	0.747	FS_GIY_YIG__GIY_YIG-plddts_93.05664
YP_010103596.1	BREX_IV,BREX__brxC,0,DF-plddts_85.82022	93	1384	63	0.111	0.677	0.041	21	83	651	707	1.648E+00	5.272E-01	4.254E-01	0.537	BREX_IV,BREX__brxC,0,DF-plddts_85.82022
YP_010103596.1	Gao_Her_SIR,Gao_Her_SIR__SIR2,0,V-plddts_87.76893	93	415	50	0.100	0.473	0.118	11	54	70	118	1.757E+00	5.147E-01	4.317E-01	0.505	Gao_Her_SIR,Gao_Her_SIR__SIR2,0,V-plddts_87.76893
YP_010103596.1	NLR_like_bNACHT09__NLR_like_bNACHT09-plddts_85.63627	93	957	43	0.279	0.441	0.045	16	56	707	749	2.129E+00	6.077E-01	4.378E-01	0.411	NLR_like_bNACHT09__NLR_like_bNACHT09-plddts_85.63627
YP_010103596.1	PD-Lambda-3,PD-Lambda-3__PD-Lambda-3_C,0,V-plddts_92.92218	93	477	19	0.157	0.194	0.040	76	93	321	339	2.421E+00	6.722E-01	3.283E-01	0.353	PD-Lambda-3,PD-Lambda-3__PD-Lambda-3_C,0,V-plddts_92.92218
YP_010103596.1	PARIS_II,PARIS_II__AAA_21,0,V-plddts_81.78189	93	464	24	0.250	0.258	0.052	65	88	75	98	2.752E+00	5.631E-01	4.026E-01	0.301	PARIS_II,PARIS_II__AAA_21,0,V-plddts_81.78189
YP_010103596.1	Hachiman.Hachiman__HamB.0.V-plddts_88.00493	93	1120	31	0.193	0.333	0.028	10	40	190	220	3.335E+00	8.575E-01	4.844E-01	0.233	Hachiman.Hachiman__HamB.0.V-plddts_88.00493
YP_010103596.1	BREX_VI,BREX__pglX1,0,DF-plddts_78.09923	93	1742	46	0.108	0.495	0.024	14	59	1119	1160	3.556E+00	8.330E-01	5.425E-01	0.214	BREX_VI,BREX__pglX1,0,DF-plddts_78.09923
YP_010103596.1	Druantia_III,Druantia_III__DruH,0,DF-plddts_82.87318	93	1095	16	0.187	0.172	0.015	76	91	521	536	4.043E+00	7.141E-01	3.294E-01	0.179	Druantia_III,Druantia_III__DruH,0,DF-plddts_82.87318
YP_010103596.1	BREX_III,BREX__pglZ3,0,DF-plddts_89.03152	93	511	56	0.125	0.581	0.110	2	55	151	206	4.900E+00	7.069E-01	5.145E-01	0.138	BREX_III,BREX__pglZ3,0,DF-plddts_89.03152
YP_010103596.1	Pycsar,Pycsar__AG_cyclase,1,V-plddts_87.37684	93	450	16	0.187	0.172	0.036	76	91	428	443	5.224E+00	7.088E-01	3.249E-01	0.126	Pycsar,Pycsar__AG_cyclase,1,V-plddts_87.37684
YP_010103596.1	Olokun,Olokun__OloA,0,V-plddts_89.84697	93	857	46	0.108	0.495	0.051	14	59	798	841	5.224E+00	9.072E-01	6.153E-01	0.126	Olokun,Olokun__OloA,0,V-plddts_89.84697
YP_010103596.1	Retron_I_B,Retron__RT_Tot,Eco8,V-plddts_93.00774	93	374	48	0.104	0.495	0.128	14	59	323	370	6.331E+00	8.210E-01	5.689E-01	0.098	Retron_I_B,Retron__RT_Tot,Eco8,V-plddts_93.00774
YP_010103596.1	Dnd_ABCDEFGH,Dnd__DndC,0,DF-plddts_90.06321	93	565	47	0.085	0.495	0.083	14	59	501	547	6.331E+00	8.306E-01	5.674E-01	0.098	Dnd_ABCDEFGH,Dnd__DndC,0,DF-plddts_90.06321
YP_010103596.1	SpbK__SpbK-plddts_78.5012	93	266	42	0.071	0.452	0.158	14	55	47	88	6.750E+00	7.441E-01	5.047E-01	0.090	SpbK__SpbK-plddts_78.5012
YP_010103596.1	Septu,Septu__PtuB,1,V-plddts_94.94647	93	295	60	0.050	0.516	0.197	14	61	232	289	8.721E+00	5.294E-01	4.675E-01	0.063	Septu,Septu__PtuB,1,V-plddts_94.94647
YP_010103596.1	Druantia_I,Druantia_I__DruC,0,V-plddts_85.18836	93	627	60	0.100	0.559	0.096	21	72	288	347	8.721E+00	5.780E-01	4.237E-01	0.063	Druantia_I,Druantia_I__DruC,0,V-plddts_85.18836
YP_010103596.1	DISARM_1,DISARM__drmA,0,DF-plddts_88.08452	93	1333	59	0.135	0.527	0.044	8	56	467	525	8.721E+00	5.530E-01	4.451E-01	0.063	DISARM_1,DISARM__drmA,0,DF-plddts_88.08452
YP_010104826.1	Wadjet_III,Wadjet__JetC_III,0,V-plddts_83.96933	124	1073	29	0.034	0.234	0.026	89	117	923	950	3.549E+00	5.034E-01	6.186E-01	0.214	Wadjet_III,Wadjet__JetC_III,0,V-plddts_83.96933
YP_010104826.1	Rst_RT-Tm,Rst_RT-Tm__RT,0,V-plddts_91.31746	124	958	24	0.125	0.194	0.024	85	108	768	790	4.034E+00	5.373E-01	6.983E-01	0.179	Rst_RT-Tm,Rst_RT-Tm__RT,0,V-plddts_91.31746
YP_010104826.1	CBASS_I,CBASS__TM,0,V-plddts_91.45177	124	194	31	0.129	0.250	0.160	85	115	116	146	4.584E+00	6.443E-01	6.783E-01	0.150	CBASS_I,CBASS__TM,0,V-plddts_91.45177
YP_010104826.1	Retron_III,Retron__RT_Tot,0,DF-plddts_95.80558	124	348	16	0.062	0.129	0.046	89	104	74	89	4.584E+00	5.366E-01	7.503E-01	0.150	Retron_III,Retron__RT_Tot,0,DF-plddts_95.80558
YP_010104826.1	PARIS_II_merge__AAA_21_DUF4435-plddts_93.06529	124	535	16	0.125	0.129	0.030	88	103	1	16	4.584E+00	5.207E-01	7.391E-01	0.150	PARIS_II_merge__AAA_21_DUF4435-plddts_93.06529
YP_010104826.1	DRT9__DRT9-plddts_91.47402	124	499	26	0.153	0.210	0.046	80	105	86	108	5.921E+00	5.087E-01	6.127E-01	0.106	DRT9__DRT9-plddts_91.47402
YP_010104826.1	FS_HEPN_TM__TM-plddts_90.28126	124	190	16	0.000	0.129	0.084	90	105	104	119	6.312E+00	5.586E-01	7.366E-01	0.098	FS_HEPN_TM__TM-plddts_90.28126
YP_010104826.1	Gao_TerY,Gao_TerY__TerYB,0,V-plddts_95.75285	124	239	9	0.444	0.073	0.038	90	98	21	29	7.173E+00	5.884E-01	4.575E-01	0.082	Gao_TerY,Gao_TerY__TerYB,0,V-plddts_95.75285
YP_010104826.1	CBASS_II,CBASS__AG_E2_Prok-E2,0,V-plddts_89.8018	124	584	19	0.052	0.153	0.033	90	108	166	184	7.647E+00	5.751E-01	6.970E-01	0.076	CBASS_II,CBASS__AG_E2_Prok-E2,0,V-plddts_89.8018
YP_010104826.1	SanaTA,SanaTA_SanaT,0,V-plddts_94.5954	124	313	27	0.148	0.218	0.077	84	110	106	129	9.262E+00	5.527E-01	5.130E-01	0.057	SanaTA,SanaTA_SanaT,0,V-plddts_94.5954
YP_010104826.1	Pif,Pif__PifA,0,V-plddts_83.95828	124	741	13	0.307	0.105	0.018	90	102	684	696	9.262E+00	5.292E-01	7.091E-01	0.057	Pif,Pif__PifA,0,V-plddts_83.95828
YP_010104826.1	DISARM_1,DISARM_1__drmD,0,DF-plddts_85.45851	124	1043	26	0.153	0.210	0.024	85	110	27	51	9.262E+00	6.800E-01	6.596E-01	0.057	DISARM_1,DISARM_1__drmD,0,DF-plddts_85.45851
YP_010104826.1	Gao_TerY,Gao_TerY__TerYC,0,V-plddts_81.328	124	561	18	0.111	0.145	0.032	87	104	350	367	9.873E+00	5.069E-01	7.575E-01	0.051	Gao_TerY,Gao_TerY__TerYC,0,V-plddts_81.328
YP_010106168.1	SspBCDE,SspBCDE__SspC,0,V-plddts_85.51697	37	1110	33	0.151	0.865	0.030	2	33	1073	1105	8.415E+00	5.179E-01	5.964E-01	0.034	SspBCDE,SspBCDE__SspC,0,V-plddts_85.51697
YP_010106168.1	DISARM_2,DISARM__drmB,0,V-plddts_89.69894	37	583	28	0.250	0.730	0.048	6	32	246	273	9.868E+00	5.221E-01	5.867E-01	0.024	DISARM_2,DISARM__drmB,0,V-plddts_89.69894
YP_010106168.1	Eleos,Eleos__LeoBC,0,V-plddts_83.32056	37	716	26	0.269	0.703	0.035	5	30	415	439	9.868E+00	5.151E-01	4.911E-01	0.024	Eleos,Eleos__LeoBC,0,V-plddts_83.32056
YP_010107143.1	Gao_Qat,Gao_Qat__QatC,0,V-plddts_93.16811	371	457	29	0.137	0.078	0.063	2	30	151	179	2.781E-01	7.072E-01	2.677E-01	0.991	Gao_Qat,Gao_Qat__QatC,0,V-plddts_93.16811
YP_010107143.1	DISARM_2,DISARM_2__drmMII,0,V-plddts_92.6996	371	445	35	0.228	0.089	0.072	1	33	1	32	1.625E+00	6.210E-01	2.574E-01	0.632	DISARM_2,DISARM_2__drmMII,0,V-plddts_92.6996
YP_010107143.1	ISG15-like,ISG15-like__BilD,4,V-plddts_91.28386	371	442	30	0.333	0.073	0.068	2	28	203	232	1.835E+00	5.669E-01	2.141E-01	0.569	ISG15-like,ISG15-like__BilD,4,V-plddts_91.28386
YP_010107143.1	ISG15-like,ISG15-like__BilD,0,V-plddts_93.10226	371	461	41	0.219	0.094	0.087	2	36	212	251	1.950E+00	5.442E-01	2.386E-01	0.537	ISG15-like,ISG15-like__BilD,0,V-plddts_93.10226
YP_010107143.1	CBASS_II,CBASS__AG_E2_Prok-E2,0,V-plddts_89.8018	371	584	35	0.171	0.081	0.060	2	31	346	380	2.488E+00	6.515E-01	2.557E-01	0.411	CBASS_II,CBASS__AG_E2_Prok-E2,0,V-plddts_89.8018
YP_010111370.1	Retron_III,Retron_III__PRTase_WH,1,DF-plddts_88.02466	89	433	18	0.222	0.202	0.042	33	50	378	395	3.988E+00	7.894E-01	5.116E-01	0.138	Retron_III,Retron_III__PRTase_WH,1,DF-plddts_88.02466
YP_010111370.1	SspBCDE,SspBCDE__SspF,1,V-plddts_90.4682	89	610	21	0.190	0.236	0.034	69	89	165	185	9.851E+00	7.303E-01	6.490E-01	0.040	SspBCDE,SspBCDE__SspF,1,V-plddts_90.4682
YP_010111830.1	ISG15-like,ISG15-like__BilA,1,V-plddts_88.3089	182	173	18	0.166	0.099	0.104	19	36	88	105	4.820E+00	5.034E-01	6.614E-01	0.196	ISG15-like,ISG15-like__BilA,1,V-plddts_88.3089
YP_010111830.1	Lamassu-Fam_Hydrolase_Protease,Lamassu-Fam__LmuC_acc_hydrolase_protease,0,V-plddts_89.02396	182	182	32	0.093	0.165	0.176	19	48	24	55	7.230E+00	5.348E-01	5.449E-01	0.106	Lamassu-Fam_Hydrolase_Protease,Lamassu-Fam__LmuC_acc_hydrolase_protease,0,V-plddts_89.02396
YP_010111830.1	Dpd,Dpd__DpdG,0,DF-plddts_91.59671	182	299	18	0.277	0.099	0.057	101	118	87	103	9.114E+00	5.214E-01	1.981E-01	0.076	Dpd,Dpd__DpdG,0,DF-plddts_91.59671
YP_010113570.1	RnlAB,RnlAB__RnlA,0,DF-plddts_91.3649	790	356	25	0.160	0.032	0.062	350	374	121	142	4.805E+00	5.194E-01	2.629E-01	0.254	RnlAB,RnlAB__RnlA,0,DF-plddts_91.3649
YP_010115182.1	CBASS_II,CBASS__Jab,0,V-plddts_95.53434	285	137	26	0.115	0.091	0.190	227	252	108	133	2.828E+00	5.278E-01	3.431E-01	0.537	CBASS_II,CBASS__Jab,0,V-plddts_95.53434
YP_010115182.1	PD-T7-5__PD-T7-5-plddts_92.01228	285	390	30	0.133	0.091	0.077	259	284	276	305	3.324E+00	5.920E-01	2.616E-01	0.442	PD-T7-5__PD-T7-5-plddts_92.01228
YP_010115182.1	Dnd_ABCDE,Dnd__DndD,0,DF-plddts_86.40104	285	659	38	0.131	0.123	0.058	129	163	87	124	3.508E+00	6.231E-01	2.794E-01	0.411	Dnd_ABCDE,Dnd__DndD,0,DF-plddts_86.40104
YP_010115182.1	SanaTA,SanaTA_SanaT,0,V-plddts_94.5954	285	313	24	0.125	0.084	0.070	39	62	106	127	9.749E+00	5.487E-01	2.369E-01	0.082	SanaTA,SanaTA_SanaT,0,V-plddts_94.5954
YP_010246768.1	Detocs_hydrolase__dtcC-plddts_89.47253	78	386	35	0.142	0.410	0.088	1	32	1	34	3.851E+00	5.416E-01	3.794E-01	0.164	Detocs_hydrolase__dtcC-plddts_89.47253
YP_010246768.1	Shango.Shango__SngC.0.V-plddts_90.0493	78	732	33	0.060	0.385	0.045	5	34	295	327	8.608E+00	5.394E-01	3.657E-01	0.057	Shango.Shango__SngC.0.V-plddts_90.0493
YP_001425643.1	Lamassu-Fam_PDDEXK,Lamassu-Fam__LmuB_SMC_PDDEXK,0,V-plddts_83.57058	123	693	33	0.060	0.268	0.048	50	82	111	143	2.475E+00	6.162E-01	3.574E-01	0.382	Lamassu-Fam_PDDEXK,Lamassu-Fam__LmuB_SMC_PDDEXK,0,V-plddts_83.57058
YP_001425643.1	Lamassu-Amidase,Lamassu-Fam__LmuB_SMC_Amidase,0,DF-plddts_83.58631	123	1204	18	0.111	0.146	0.015	50	67	282	299	6.699E+00	8.341E-01	2.430E-01	0.098	Lamassu-Amidase,Lamassu-Fam__LmuB_SMC_Amidase,0,DF-plddts_83.58631
YP_001425643.1	Druantia_II,Druantia_II__DruF,0,DF-plddts_86.11001	123	849	24	0.166	0.171	0.028	47	67	704	727	7.587E+00	6.254E-01	2.329E-01	0.082	Druantia_II,Druantia_II__DruF,0,DF-plddts_86.11001
YP_001425643.1	Zorya_TypeI,Zorya_TypeI__ZorD,0,V-plddts_80.74261	123	1080	16	0.250	0.130	0.015	50	65	208	223	9.727E+00	5.097E-01	2.142E-01	0.057	Zorya_TypeI,Zorya_TypeI__ZorD,0,V-plddts_80.74261
YP_001425758.1	Gao_Tmn__TmnA-plddts_82.0142	75	1273	29	0.206	0.387	0.022	5	33	139	166	3.846E+00	6.539E-01	5.650E-01	0.116	Gao_Tmn__TmnA-plddts_82.0142
YP_001425758.1	DRT_3,DRT_3__drt3a,0,V-plddts_91.16835	75	398	16	0.250	0.213	0.040	13	28	87	102	6.974E+00	7.378E-01	5.771E-01	0.057	DRT_3,DRT_3__drt3a,0,V-plddts_91.16835
YP_001425758.1	Dnd_ABCDEFGH,Dnd__DndC,0,DF-plddts_90.06321	75	565	27	0.185	0.333	0.048	8	32	418	444	8.717E+00	5.739E-01	5.593E-01	0.040	Dnd_ABCDEFGH,Dnd__DndC,0,DF-plddts_90.06321
YP_001425758.1	AbiG,AbiG__AbiGii,0,V-plddts_88.01846	75	397	19	0.210	0.253	0.048	8	26	364	382	9.389E+00	5.410E-01	5.423E-01	0.034	AbiG,AbiG__AbiGii,0,V-plddts_88.01846
YP_001425998.1	Rst_gop_beta_cll,Rst_gop_beta_cll__gop,0,V-plddts_74.94876	68	133	67	0.119	0.809	0.504	3	57	67	133	5.748E+00	5.269E-01	7.169E-01	0.057	Rst_gop_beta_cll,Rst_gop_beta_cll__gop,0,V-plddts_74.94876
YP_001426054.1	BREX_V,BREX__brxC,0,DF-plddts_82.61479	66	1203	17	0.117	0.258	0.014	35	51	599	615	3.749E+00	5.467E-01	5.520E-01	0.164	BREX_V,BREX__brxC,0,DF-plddts_82.61479
YP_001426054.1	PD-T4-5__PD-T4-5-plddts_94.58803	66	314	16	0.000	0.242	0.051	38	53	298	313	4.012E+00	5.313E-01	5.517E-01	0.150	PD-T4-5__PD-T4-5-plddts_94.58803
YP_001426054.1	Thoeris_I,Thoeris_I__ThsA_new_grand,0,V-plddts_93.92302	66	474	11	0.181	0.167	0.023	40	50	385	395	5.260E+00	5.058E-01	4.658E-01	0.106	Thoeris_I,Thoeris_I__ThsA_new_grand,0,V-plddts_93.92302
YP_001426054.1	Retron_III,Retron_III__WH,0,DF-plddts_81.40731	66	103	11	0.454	0.167	0.107	40	50	51	61	5.629E+00	7.395E-01	5.019E-01	0.098	Retron_III,Retron_III__WH,0,DF-plddts_81.40731
YP_001426054.1	BREX_VI,BREX_brxA,0,DF-plddts_93.93224	66	253	14	0.071	0.212	0.055	38	51	217	230	5.629E+00	5.991E-01	5.550E-01	0.098	BREX_VI,BREX_brxA,0,DF-plddts_93.93224
YP_001426054.1	Retron_I_B,Retron__RT_Tot,Eco8,V-plddts_93.00774	66	374	14	0.214	0.212	0.037	38	51	41	54	6.023E+00	7.049E-01	5.682E-01	0.090	Retron_I_B,Retron__RT_Tot,Eco8,V-plddts_93.00774
YP_001426054.1	BREX_V,BREX__pglX1,0,DF-plddts_92.49306	66	1172	19	0.052	0.288	0.016	37	55	36	54	6.445E+00	5.978E-01	5.025E-01	0.082	BREX_V,BREX__pglX1,0,DF-plddts_92.49306
YP_001426054.1	AVAST_IV__Avs4A-plddts_87.35544	66	1587	21	0.047	0.318	0.013	37	57	1045	1065	6.445E+00	5.673E-01	5.350E-01	0.082	AVAST_IV__Avs4A-plddts_87.35544
YP_001426054.1	PD-T4-7__PD-T4-7-plddts_91.28596	66	352	12	0.333	0.182	0.034	38	49	146	157	7.379E+00	5.284E-01	5.165E-01	0.069	PD-T4-7__PD-T4-7-plddts_91.28596
YP_001426054.1	SspBCDE,SspBCDE__SspF,1,V-plddts_90.4682	66	610	14	0.285	0.197	0.023	38	50	589	602	7.895E+00	6.127E-01	5.411E-01	0.063	SspBCDE,SspBCDE__SspF,1,V-plddts_90.4682
YP_001426054.1	ISG15-like,ISG15-like__BilA,2,V-plddts_90.77182	66	157	16	0.125	0.242	0.102	38	53	76	91	9.038E+00	5.547E-01	5.514E-01	0.051	ISG15-like,ISG15-like__BilA,2,V-plddts_90.77182
YP_001426054.1	Dnd_ABCDE,Dnd__DndB,0,DF-plddts_92.88424	66	365	12	0.250	0.182	0.033	38	49	10	21	9.670E+00	6.484E-01	5.428E-01	0.045	Dnd_ABCDE,Dnd__DndB,0,DF-plddts_92.88424
YP_001426291.1	Mok_Hok_Sok__Hok-plddts_80.98652	108	41	37	0.162	0.343	0.902	71	107	3	39	7.333E+00	5.500E-01	5.977E-01	0.045	Mok_Hok_Sok__Hok-plddts_80.98652
YP_001426389.1	Lamassu-Amidase,Lamassu-Fam__LmuB_SMC_Amidase,0,DF-plddts_83.58631	116	1204	49	0.224	0.397	0.041	69	114	825	873	8.745E+00	5.767E-01	5.793E-01	0.029	Lamassu-Amidase,Lamassu-Fam__LmuB_SMC_Amidase,0,DF-plddts_83.58631
YP_001426389.1	BREX_II,BREX__pglY,0,DF-plddts_83.07386	116	1298	34	0.176	0.293	0.026	52	85	1251	1284	9.483E+00	5.309E-01	4.835E-01	0.024	BREX_II,BREX__pglY,0,DF-plddts_83.07386
YP_007003081.1	Menshen,Menshen__NsnA,0,V-plddts_87.39628	337	373	22	0.272	0.065	0.048	110	131	39	56	6.858E+00	5.126E-01	3.066E-01	0.098	Menshen,Menshen__NsnA,0,V-plddts_87.39628
YP_007005620.1	CBASS_IV,CBASS__Cyclase_SMODS,0,DF-plddts_87.98201	77	309	24	0.166	0.299	0.078	10	32	152	175	5.074E+00	5.271E-01	3.998E-01	0.116	CBASS_IV,CBASS__Cyclase_SMODS,0,DF-plddts_87.98201
YP_007005620.1	Lamassu-FMO,Lamassu-Fam__LmuA_effector_FMO,0,DF-plddts_90.83272	77	789	23	0.173	0.299	0.028	4	26	161	182	5.074E+00	5.074E-01	3.841E-01	0.116	Lamassu-FMO,Lamassu-Fam__LmuA_effector_FMO,0,DF-plddts_90.83272
YP_007005620.1	Butters_gp30_gp31__Butters_gp30-plddts_79.33298	77	403	16	0.187	0.208	0.040	17	32	337	352	9.887E+00	6.285E-01	3.007E-01	0.045	Butters_gp30_gp31__Butters_gp30-plddts_79.33298
YP_007006101.1	CBASS_II,CBASS__AG_E2_Prok-E2,0,V-plddts_89.8018	86	584	49	0.061	0.547	0.084	21	67	158	206	1.290E+00	5.065E-01	4.388E-01	0.772	CBASS_II,CBASS__AG_E2_Prok-E2,0,V-plddts_89.8018
YP_007006101.1	Druantia_I,Druantia_I__DruB,0,V-plddts_82.83057	86	548	40	0.050	0.465	0.073	27	66	358	397	1.454E+00	5.585E-01	5.428E-01	0.720	Druantia_I,Druantia_I__DruB,0,V-plddts_82.83057
YP_007006101.1	GasderMIN__Protease2-plddts_85.10965	86	638	20	0.100	0.233	0.031	24	43	250	269	4.796E+00	6.169E-01	3.029E-01	0.179	GasderMIN__Protease2-plddts_85.10965
YP_007006101.1	AVAST_II__Avs2A-plddts_86.07393	86	1484	27	0.074	0.314	0.018	25	51	614	639	8.203E+00	5.417E-01	2.608E-01	0.082	AVAST_II__Avs2A-plddts_86.07393
YP_007007217.1	MMB_gp29_gp30__gp29-plddts_82.71079	371	310	28	0.178	0.075	0.090	15	42	113	140	8.393E-01	8.412E-01	7.652E-01	0.956	MMB_gp29_gp30__gp29-plddts_82.71079
YP_007007217.1	Nhi__Nhi-plddts_83.89425	371	606	25	0.240	0.067	0.040	137	161	115	138	3.504E+00	6.679E-01	4.404E-01	0.382	Nhi__Nhi-plddts_83.89425
YP_007007217.1	AbiO__AbiO-plddts_87.43501	371	536	26	0.153	0.070	0.047	137	162	140	164	5.148E+00	5.632E-01	4.476E-01	0.214	AbiO__AbiO-plddts_87.43501
YP_007007217.1	BstA__BstA-plddts_84.76542	371	307	41	0.146	0.108	0.130	1	40	1	40	5.746E+00	5.067E-01	6.142E-01	0.179	BstA__BstA-plddts_84.76542
YP_007007217.1	BstA__BstA2-plddts_92.11235	371	301	39	0.179	0.102	0.126	3	40	1	38	8.916E+00	5.264E-01	5.927E-01	0.090	BstA__BstA2-plddts_92.11235
YP_007007217.1	Lamassu-Cap4_nuclease,Lamassu-Fam__LmuB_SMC_Cap4_nuclease,1,DF-plddts_89.18382	371	593	15	0.133	0.040	0.025	28	42	89	103	8.916E+00	8.082E-01	4.408E-01	0.090	Lamassu-Cap4_nuclease,Lamassu-Fam__LmuB_SMC_Cap4_nuclease,1,DF-plddts_89.18382
YP_007007217.1	MADS__mad3-plddts_93.27207	371	445	24	0.125	0.057	0.054	20	40	307	330	9.419E+00	5.067E-01	3.812E-01	0.082	MADS__mad3-plddts_93.27207
YP_007007217.1	Dazbog,Dazbog__DzbA,0,V-plddts_87.87307	371	394	21	0.000	0.057	0.053	188	208	1	21	9.950E+00	6.236E-01	3.126E-01	0.076	Dazbog,Dazbog__DzbA,0,V-plddts_87.87307
YP_007010103.1	SspBCDE,SspBCDE__SspB,1,V-plddts_92.38727	83	306	15	0.333	0.181	0.049	9	23	274	288	5.753E+00	5.422E-01	2.864E-01	0.138	SspBCDE,SspBCDE__SspB,1,V-plddts_92.38727
YP_007010103.1	BREX_V,BREX__brxC,0,DF-plddts_82.61479	83	1203	17	0.058	0.205	0.014	7	23	599	615	7.299E+00	6.088E-01	3.246E-01	0.098	BREX_V,BREX__brxC,0,DF-plddts_82.61479
YP_007010103.1	RosmerTA,RosmerTA__RmrT,0,V-plddts_84.3404	83	239	15	0.200	0.181	0.063	9	23	75	89	9.827E+00	6.012E-01	2.858E-01	0.063	RosmerTA,RosmerTA__RmrT,0,V-plddts_84.3404
YP_007111686.1	Thoeris_II,Thoeris_II__ThsA_new_petit,0,V-plddts_88.7532	68	297	56	0.089	0.824	0.175	8	63	27	78	5.734E+00	6.431E-01	6.597E-01	0.106	Thoeris_II,Thoeris_II__ThsA_new_petit,0,V-plddts_88.7532
YP_007111686.1	BREX_V,BREX__brxHII,0,DF-plddts_83.9134	68	1059	37	0.189	0.544	0.033	13	49	336	370	7.437E+00	6.563E-01	6.037E-01	0.076	BREX_V,BREX__brxHII,0,DF-plddts_83.9134
YP_007111686.1	RexAB,RexAB_RexB,0,V-plddts_87.11344	68	144	21	0.190	0.309	0.146	11	31	6	26	7.936E+00	7.579E-01	4.113E-01	0.069	RexAB,RexAB_RexB,0,V-plddts_87.11344
YP_007235866.1	AbiZ__AbiZ-plddts_78.85683	43	432	39	0.205	0.907	0.088	1	39	193	230	8.100E+00	5.676E-01	7.520E-01	0.029	AbiZ__AbiZ-plddts_78.85683
YP_007417798.1	Dnd_ABCDEFGH,Dnd__DndD,0,DF-plddts_85.70431	145	656	46	0.152	0.290	0.070	66	107	330	375	5.236E+00	5.613E-01	3.988E-01	0.164	Dnd_ABCDEFGH,Dnd__DndD,0,DF-plddts_85.70431
YP_007417798.1	Lamassu-Fam_PDDEXK,Lamassu-Fam__LmuC_acc_PDDEXK,0,V-plddts_93.07571	145	222	44	0.181	0.303	0.189	54	97	53	94	7.028E+00	5.022E-01	4.090E-01	0.106	Lamassu-Fam_PDDEXK,Lamassu-Fam__LmuC_acc_PDDEXK,0,V-plddts_93.07571
NP_203375.1	Druantia_I,Druantia_I__DruC,0,V-plddts_85.18836	121	627	41	0.243	0.331	0.065	82	121	298	338	5.447E+00	5.594E-01	4.479E-01	0.106	Druantia_I,Druantia_I__DruC,0,V-plddts_85.18836
NP_203423.1	Mokosh_TypeI,Mokosh_TypeI__MkoB,0,V-plddts_91.10094	80	602	69	0.173	0.863	0.108	8	76	29	93	9.161E-03	7.602E-01	6.765E-01	1.000	Mokosh_TypeI,Mokosh_TypeI__MkoB,0,V-plddts_91.10094
NP_203423.1	Mokosh_TypeI,Mokosh_TypeI__MkoB,1,V-plddts_91.67587	80	478	71	0.211	0.887	0.130	1	71	30	91	2.025E-02	6.058E-01	6.033E-01	1.000	Mokosh_TypeI,Mokosh_TypeI__MkoB,1,V-plddts_91.67587
NP_203423.1	Wadjet_II,Wadjet__JetA_II,0,V-plddts_85.37749	80	495	89	0.179	0.850	0.178	11	78	23	110	4.475E-02	5.817E-01	5.931E-01	1.000	Wadjet_II,Wadjet__JetA_II,0,V-plddts_85.37749
NP_203423.1	SoFic__SoFic-plddts_95.70819	80	358	58	0.189	0.725	0.145	21	78	306	357	8.111E-02	5.092E-01	4.686E-01	0.999	SoFic__SoFic-plddts_95.70819
NP_203423.1	DISARM_1,DISARM_1__drmMI,0,DF-plddts_86.22485	80	1447	73	0.191	0.837	0.048	2	68	1374	1442	1.470E-01	5.609E-01	5.514E-01	0.994	DISARM_1,DISARM_1__drmMI,0,DF-plddts_86.22485
NP_203423.1	Dnd_ABCDEFGH,Dnd_ABCDEFGH__DptG,0,DF-plddts_92.29053	80	438	64	0.187	0.712	0.139	11	67	375	435	2.665E-01	5.133E-01	4.903E-01	0.978	Dnd_ABCDEFGH,Dnd_ABCDEFGH__DptG,0,DF-plddts_92.29053
NP_203423.1	PsyrTA,PsyrTA__PsyrA,0,V-plddts_88.4921	80	418	76	0.118	0.863	0.163	12	80	350	417	2.847E-01	5.598E-01	5.653E-01	0.975	PsyrTA,PsyrTA__PsyrA,0,V-plddts_88.4921
NP_203423.1	Lamassu-Lipase,Lamassu-Fam__LmuC_acc_Lipase,0,DF-plddts_86.70507	80	170	51	0.137	0.637	0.276	28	78	86	132	3.042E-01	5.732E-01	4.177E-01	0.971	Lamassu-Lipase,Lamassu-Fam__LmuC_acc_Lipase,0,DF-plddts_86.70507
NP_203423.1	Wadjet_III,Wadjet__JetB_III,0,V-plddts_80.7136	80	227	91	0.164	0.913	0.388	1	73	100	187	5.161E-01	5.694E-01	5.408E-01	0.912	Wadjet_III,Wadjet__JetB_III,0,V-plddts_80.7136
NP_203423.1	GasderMIN__ATPase-plddts_79.44181	80	1068	88	0.238	1.000	0.076	1	80	18	98	6.292E-01	5.076E-01	5.138E-01	0.872	GasderMIN__ATPase-plddts_79.44181
NP_203423.1	Lamassu-Fam_Mrr,Lamassu-Fam__LmuC_acc_Mrr,0,V-plddts_86.75101	80	168	45	0.088	0.562	0.238	28	72	69	108	1.068E+00	5.467E-01	3.936E-01	0.692	Lamassu-Fam_Mrr,Lamassu-Fam__LmuC_acc_Mrr,0,V-plddts_86.75101
NP_203423.1	PsyrTA,PsyrTA__PsyrT,0,V-plddts_88.00999	80	690	68	0.088	0.837	0.086	4	70	359	417	1.141E+00	6.050E-01	5.546E-01	0.663	PsyrTA,PsyrTA__PsyrT,0,V-plddts_88.00999
NP_203423.1	Retron_VI,Retron_VI__HTH,0,DF-plddts_86.36271	80	102	36	0.222	0.450	0.333	10	45	5	38	1.219E+00	5.708E-01	4.559E-01	0.632	Retron_VI,Retron_VI__HTH,0,DF-plddts_86.36271
NP_203423.1	BREX_II,BREX__pglW,0,DF-plddts_77.91126	80	1554	60	0.166	0.575	0.039	2	47	994	1053	3.283E+00	5.149E-01	4.653E-01	0.214	BREX_II,BREX__pglW,0,DF-plddts_77.91126
NP_203423.1	AbiR,AbiR__AbiRb,0,V-plddts_92.82829	80	398	44	0.159	0.500	0.106	11	50	170	211	4.569E+00	5.574E-01	4.673E-01	0.138	AbiR,AbiR__AbiRb,0,V-plddts_92.82829
NP_203423.1	Gao_Iet,Gao_Iet__IetA,0,V-plddts_85.57017	80	384	27	0.259	0.338	0.062	23	49	352	375	4.881E+00	6.745E-01	4.235E-01	0.126	Gao_Iet,Gao_Iet__IetA,0,V-plddts_85.57017
NP_203423.1	Retron_III,Retron_III__PRTase_WH,1,DF-plddts_88.02466	80	433	41	0.268	0.488	0.090	9	47	345	383	4.881E+00	7.757E-01	5.747E-01	0.126	Retron_III,Retron_III__PRTase_WH,1,DF-plddts_88.02466
NP_203423.1	Gao_Mza,Gao_Mza__MzaA,0,V-plddts_73.82237	80	654	51	0.156	0.562	0.072	3	47	579	625	4.881E+00	5.199E-01	4.665E-01	0.126	Gao_Mza,Gao_Mza__MzaA,0,V-plddts_73.82237
NP_203423.1	Gao_Qat,Gao_Qat__QatD,0,V-plddts_94.78681	80	263	25	0.200	0.300	0.095	24	47	227	251	5.214E+00	5.415E-01	4.110E-01	0.116	Gao_Qat,Gao_Qat__QatD,0,V-plddts_94.78681
NP_203423.1	AVAST_III,AVAST_III__Avs3A,0,V-plddts_81.87773	80	2092	66	0.136	0.825	0.026	11	76	540	594	5.571E+00	5.465E-01	5.284E-01	0.106	AVAST_III,AVAST_III__Avs3A,0,V-plddts_81.87773
NP_203423.1	NixI__NixI-plddts_92.38782	80	157	25	0.160	0.312	0.159	24	48	6	30	5.951E+00	8.875E-01	4.985E-01	0.098	NixI__NixI-plddts_92.38782
NP_203423.1	BREX_VI,BREX_brxA,0,DF-plddts_93.93224	80	253	49	0.183	0.538	0.194	6	48	14	62	6.791E+00	5.359E-01	4.899E-01	0.082	BREX_VI,BREX_brxA,0,DF-plddts_93.93224
NP_203423.1	Borvo__BovA-plddts_90.79263	80	710	19	0.157	0.237	0.027	24	42	665	683	7.750E+00	7.658E-01	4.727E-01	0.069	Borvo__BovA-plddts_90.79263
NP_203481.1	AbiA_small,AbiA_small__AbiA_small,0,DF-plddts_89.82347	182	477	29	0.137	0.159	0.057	101	129	389	415	9.262E+00	6.341E-01	2.522E-01	0.057	AbiA_small,AbiA_small__AbiA_small,0,DF-plddts_89.82347
NP_203481.1	Gao_Iet,Gao_Iet__IetS,0,V-plddts_90.4167	182	754	24	0.208	0.121	0.031	114	135	344	366	9.874E+00	5.614E-01	2.042E-01	0.051	Gao_Iet,Gao_Iet__IetS,0,V-plddts_90.4167
NP_438128.1	AbiG,AbiG__AbiGi,0,V-plddts_92.08021	117	249	22	0.136	0.188	0.088	1	22	207	228	5.198E+00	6.576E-01	3.724E-01	0.116	AbiG,AbiG__AbiGi,0,V-plddts_92.08021
NP_438128.1	AbiR,AbiR__AbiRb,0,V-plddts_92.82829	117	398	28	0.107	0.239	0.060	1	28	79	102	8.254E+00	5.547E-01	3.392E-01	0.063	AbiR,AbiR__AbiRb,0,V-plddts_92.82829
NP_463471.1	PD-T7-1__PD-T7-1-plddts_93.91174	112	449	23	0.217	0.205	0.051	3	25	224	246	9.416E+00	5.031E-01	5.453E-01	0.069	PD-T7-1__PD-T7-1-plddts_93.91174
NP_542500.1	AbiE,AbiE__AbiEii,0,V-plddts_90.73768	119	298	45	0.200	0.353	0.144	57	98	91	133	1.376E+00	6.496E-01	4.294E-01	0.900	AbiE,AbiE__AbiEii,0,V-plddts_90.73768
NP_542500.1	DISARM_1,DISARM_1__drmD,0,DF-plddts_85.45851	119	1043	60	0.100	0.504	0.054	41	100	7	62	1.450E+00	6.023E-01	4.421E-01	0.887	DISARM_1,DISARM_1__drmD,0,DF-plddts_85.45851
NP_542500.1	Wadjet_II,Wadjet__JetA_II,0,V-plddts_85.37749	119	495	39	0.128	0.311	0.079	54	90	454	492	4.854E+00	5.107E-01	4.262E-01	0.277	Wadjet_II,Wadjet__JetA_II,0,V-plddts_85.37749
NP_542500.1	Septu,Septu__PtuA,0,V-plddts_89.78955	119	396	20	0.050	0.168	0.051	80	99	64	83	5.116E+00	5.079E-01	2.819E-01	0.254	Septu,Septu__PtuA,0,V-plddts_89.78955
NP_542500.1	Retron_I_B,Retron_I_B__ATPase_TOPRIM_COG3593,Eco8,V-plddts_86.92789	119	750	21	0.095	0.176	0.028	76	96	119	139	5.989E+00	6.107E-01	2.898E-01	0.196	Retron_I_B,Retron_I_B__ATPase_TOPRIM_COG3593,Eco8,V-plddts_86.92789
NP_542500.1	pAgo__pAgo_S1A-plddts_90.04914	119	1042	37	0.081	0.303	0.035	65	100	801	836	5.989E+00	5.859E-01	4.803E-01	0.196	pAgo__pAgo_S1A-plddts_90.04914
NP_542500.1	Lamassu-Cap4_nuclease,Lamassu-Fam__LmuA_effector_Cap4_nuclease,1,DF-plddts_90.15396	119	385	28	0.142	0.227	0.070	8	34	34	60	7.011E+00	5.827E-01	3.546E-01	0.150	Lamassu-Cap4_nuclease,Lamassu-Fam__LmuA_effector_Cap4_nuclease,1,DF-plddts_90.15396
NP_542500.1	ISG15-like,ISG15-like__BilB,2,V-plddts_91.74777	119	166	28	0.107	0.235	0.169	11	38	32	59	7.389E+00	6.687E-01	4.461E-01	0.138	ISG15-like,ISG15-like__BilB,2,V-plddts_91.74777
NP_542500.1	Lamassu-Fam_Hydrolase_Protease,Lamassu-Fam__LmuA_effector_Hydrolase,0,V-plddts_93.45211	119	353	28	0.214	0.218	0.076	12	37	5	31	7.788E+00	5.498E-01	3.050E-01	0.126	Lamassu-Fam_Hydrolase_Protease,Lamassu-Fam__LmuA_effector_Hydrolase,0,V-plddts_93.45211
NP_570178.1	Rst_RT-Tm,Rst_RT-Tm__RT-Tm,0,V-plddts_89.04275	73	229	47	0.170	0.644	0.205	4	50	9	55	6.234E+00	8.281E-01	8.775E-01	0.051	Rst_RT-Tm,Rst_RT-Tm__RT-Tm,0,V-plddts_89.04275
NP_570178.1	SspBCDE,SspBCDE__SspB,1,V-plddts_92.38727	73	306	18	0.333	0.247	0.059	36	53	138	155	9.375E+00	7.538E-01	7.369E-01	0.024	SspBCDE,SspBCDE__SspB,1,V-plddts_92.38727
YP_009784448.1	Thoeris_II,Thoeris_II__ThsA_new_petit,0,V-plddts_88.7532	90	297	50	0.120	0.556	0.158	10	59	32	78	3.876E+00	5.767E-01	6.063E-01	0.196	Thoeris_II,Thoeris_II__ThsA_new_petit,0,V-plddts_88.7532
YP_009784448.1	RexAB,RexAB_RexB,0,V-plddts_87.11344	90	144	28	0.142	0.311	0.194	10	37	8	35	6.437E+00	7.623E-01	5.226E-01	0.098	RexAB,RexAB_RexB,0,V-plddts_87.11344
YP_009784448.1	AbiE,AbiE__AbiEii,0,V-plddts_90.73768	90	298	41	0.146	0.411	0.138	28	64	257	297	6.437E+00	5.864E-01	4.580E-01	0.098	AbiE,AbiE__AbiEii,0,V-plddts_90.73768
YP_009786006.1	AbiJ__AbiJ-plddts_85.12535	51	282	39	0.128	0.686	0.138	1	35	208	246	9.993E+00	5.417E-01	7.685E-01	0.020	AbiJ__AbiJ-plddts_85.12535
YP_009786006.1	AbiR,AbiR__AbiRb,0,V-plddts_92.82829	51	398	21	0.190	0.412	0.053	1	21	374	394	9.993E+00	8.464E-01	8.526E-01	0.020	AbiR,AbiR__AbiRb,0,V-plddts_92.82829
YP_009786323.1	SspBCDE,SspBCDE__SspF,1,V-plddts_90.4682	112	610	33	0.212	0.295	0.052	70	102	576	607	8.373E-01	6.333E-01	3.433E-01	0.941	SspBCDE,SspBCDE__SspF,1,V-plddts_90.4682
YP_009786323.1	Retron_III,Retron__RT_Tot,0,DF-plddts_95.80558	112	348	17	0.235	0.152	0.049	82	98	73	89	2.903E+00	7.829E-01	4.437E-01	0.442	Retron_III,Retron__RT_Tot,0,DF-plddts_95.80558
YP_009786323.1	Septu,Septu__PtuA,0,V-plddts_89.78955	112	396	28	0.107	0.250	0.071	80	107	64	91	3.072E+00	6.013E-01	3.816E-01	0.411	Septu,Septu__PtuA,0,V-plddts_89.78955
YP_009786323.1	DRT9__DRT9-plddts_91.47402	112	499	17	0.117	0.152	0.034	84	100	93	109	3.072E+00	6.915E-01	4.099E-01	0.411	DRT9__DRT9-plddts_91.47402
YP_009786323.1	Gao_TerY,Gao_TerY__TerYA,0,V-plddts_91.43497	112	277	21	0.190	0.188	0.076	80	100	102	122	3.851E+00	6.279E-01	3.847E-01	0.301	Gao_TerY,Gao_TerY__TerYA,0,V-plddts_91.43497
YP_009786323.1	CBASS_II,CBASS__AG_E2_Prok-E2,0,V-plddts_89.8018	112	584	19	0.263	0.170	0.033	84	102	166	184	4.312E+00	5.111E-01	4.080E-01	0.254	CBASS_II,CBASS__AG_E2_Prok-E2,0,V-plddts_89.8018
YP_009786323.1	Retron_II,Retron__RT_Tot,Ec73,V-plddts_94.26558	112	316	18	0.166	0.161	0.057	84	101	30	47	4.563E+00	6.291E-01	4.003E-01	0.233	Retron_II,Retron__RT_Tot,Ec73,V-plddts_94.26558
YP_009786323.1	Retron_IV,Retron__RT_Tot,Ec48,V-plddts_92.96552	112	408	17	0.117	0.152	0.042	84	100	59	75	4.828E+00	7.054E-01	4.347E-01	0.214	Retron_IV,Retron__RT_Tot,Ec48,V-plddts_92.96552
YP_009786323.1	Lamassu-Fam_PDDEXK,Lamassu-Fam__LmuA_effector_PDDEXK,0,V-plddts_90.62277	112	563	29	0.172	0.259	0.048	72	100	531	557	5.109E+00	5.874E-01	3.174E-01	0.196	Lamassu-Fam_PDDEXK,Lamassu-Fam__LmuA_effector_PDDEXK,0,V-plddts_90.62277
YP_009786323.1	BREX_IV,BREX__brxC,0,DF-plddts_85.82022	112	1384	19	0.263	0.170	0.014	82	100	690	708	5.109E+00	5.830E-01	3.996E-01	0.196	BREX_IV,BREX__brxC,0,DF-plddts_85.82022
YP_009786323.1	Retron_III,Retron__RT_Tot,1,DF-plddts_93.43773	112	383	20	0.100	0.179	0.052	82	101	76	95	5.406E+00	6.527E-01	3.981E-01	0.179	Retron_III,Retron__RT_Tot,1,DF-plddts_93.43773
YP_009786323.1	AbiA_large__AbiA_large-plddts_90.82916	112	628	18	0.222	0.161	0.029	84	101	70	87	5.406E+00	7.031E-01	4.210E-01	0.179	AbiA_large__AbiA_large-plddts_90.82916
YP_009786323.1	DRT_2__drt2-plddts_95.09027	112	425	24	0.125	0.205	0.056	80	102	48	71	6.404E+00	6.615E-01	4.019E-01	0.138	DRT_2__drt2-plddts_95.09027
YP_009786323.1	Rst_RT-Tm,Rst_RT-Tm__RT,0,V-plddts_91.31746	112	958	25	0.040	0.223	0.026	78	102	766	790	7.170E+00	5.543E-01	3.739E-01	0.116	Rst_RT-Tm,Rst_RT-Tm__RT,0,V-plddts_91.31746
YP_009786323.1	Retron_VI,Retron__RT_Tot,0,DF-plddts_95.37927	112	316	19	0.052	0.170	0.054	80	98	53	69	8.027E+00	6.125E-01	3.999E-01	0.098	Retron_VI,Retron__RT_Tot,0,DF-plddts_95.37927
YP_009786323.1	RloC__RloC-plddts_86.73175	112	632	24	0.208	0.205	0.036	84	106	486	508	8.027E+00	5.058E-01	3.015E-01	0.098	RloC__RloC-plddts_86.73175
YP_009786323.1	NixI__NixI-plddts_92.38782	112	157	10	0.200	0.089	0.064	85	94	61	70	8.493E+00	7.167E-01	4.126E-01	0.090	NixI__NixI-plddts_92.38782
YP_009786323.1	SspBCDE,SspBCDE__SspC,1,V-plddts_84.03334	112	1089	23	0.043	0.205	0.021	80	102	1021	1043	8.493E+00	5.850E-01	3.831E-01	0.090	SspBCDE,SspBCDE__SspC,1,V-plddts_84.03334
YP_009786323.1	SspBCDE,SspBCDE__SspC,0,V-plddts_85.51697	112	1110	34	0.117	0.295	0.030	70	102	1036	1068	8.986E+00	5.008E-01	2.980E-01	0.082	SspBCDE,SspBCDE__SspC,0,V-plddts_85.51697
YP_009789427.1	Retron_III,Retron__RT_Tot,0,DF-plddts_95.80558	87	348	21	0.142	0.241	0.060	39	59	72	92	1.732E+00	5.912E-01	4.557E-01	0.601	Retron_III,Retron__RT_Tot,0,DF-plddts_95.80558
YP_009789427.1	MMB_gp29_gp30__gp29-plddts_82.71079	87	310	23	0.173	0.264	0.074	60	82	125	147	4.583E+00	8.329E-01	3.962E-01	0.179	MMB_gp29_gp30__gp29-plddts_82.71079
YP_009789427.1	AbiO__AbiO-plddts_87.43501	87	536	22	0.227	0.241	0.041	61	81	149	170	5.175E+00	5.752E-01	3.171E-01	0.150	AbiO__AbiO-plddts_87.43501
YP_009789427.1	Viperin__pVip-plddts_95.08271	87	276	26	0.115	0.287	0.091	57	81	231	255	7.013E+00	5.810E-01	3.494E-01	0.098	Viperin__pVip-plddts_95.08271
YP_009789427.1	Dnd_ABCDEFGH,Dnd_ABCDEFGH__DptH,0,DF-plddts_83.00895	87	1683	17	0.235	0.195	0.010	58	74	1661	1676	7.453E+00	5.785E-01	2.341E-01	0.090	Dnd_ABCDEFGH,Dnd_ABCDEFGH__DptH,0,DF-plddts_83.00895
YP_009789427.1	Gao_TerY,Gao_TerY__TerYA,0,V-plddts_91.43497	87	277	16	0.187	0.184	0.058	42	57	106	121	8.416E+00	5.926E-01	4.724E-01	0.076	Gao_TerY,Gao_TerY__TerYA,0,V-plddts_91.43497
YP_009789427.1	pAgo__pAgo_LongA-plddts_90.01396	87	709	17	0.294	0.195	0.024	58	74	229	245	8.416E+00	6.377E-01	2.609E-01	0.076	pAgo__pAgo_LongA-plddts_90.01396
YP_009789427.1	AVAST_IV__Avs4A-plddts_87.35544	87	1587	20	0.100	0.230	0.012	39	58	1043	1061	8.416E+00	5.274E-01	3.787E-01	0.076	AVAST_IV__Avs4A-plddts_87.35544
YP_009789427.1	BstA__BstA-plddts_84.76542	87	307	17	0.117	0.195	0.055	57	73	24	40	9.502E+00	5.590E-01	2.481E-01	0.063	BstA__BstA-plddts_84.76542
YP_009790058.1	BREX_III,BREX__brxHII,0,DF-plddts_82.85526	90	972	62	0.064	0.689	0.051	16	77	3	52	5.833E-01	5.132E-01	4.941E-01	0.967	BREX_III,BREX__brxHII,0,DF-plddts_82.85526
YP_009790058.1	RloC__RloC-plddts_86.73175	90	632	18	0.111	0.200	0.028	20	37	484	501	2.818E+00	5.436E-01	6.543E-01	0.411	RloC__RloC-plddts_86.73175
YP_009790058.1	Nhi__Nhi-plddts_83.89425	90	606	29	0.206	0.322	0.046	39	67	576	603	5.050E+00	6.631E-01	4.343E-01	0.179	Nhi__Nhi-plddts_83.89425
YP_009790058.1	BREX_V,BREX__brxC,0,DF-plddts_82.61479	90	1203	12	0.333	0.133	0.010	22	33	602	613	5.050E+00	7.939E-01	6.574E-01	0.179	BREX_V,BREX__brxC,0,DF-plddts_82.61479
YP_009790058.1	SoFic__SoFic-plddts_95.70819	90	358	11	0.272	0.122	0.031	21	31	335	345	6.759E+00	6.262E-01	4.942E-01	0.116	SoFic__SoFic-plddts_95.70819
YP_009790058.1	BREX_V,BREX__pglX1,0,DF-plddts_92.49306	90	1172	17	0.235	0.167	0.015	22	36	37	53	7.164E+00	5.458E-01	5.918E-01	0.106	BREX_V,BREX__pglX1,0,DF-plddts_92.49306
YP_009790058.1	AVAST_IV__Avs4A-plddts_87.35544	90	1587	18	0.000	0.200	0.011	20	37	1044	1061	7.164E+00	5.766E-01	6.167E-01	0.106	AVAST_IV__Avs4A-plddts_87.35544
YP_009790058.1	PD-T4-5__PD-T4-5-plddts_94.58803	90	314	17	0.058	0.189	0.054	22	38	298	314	8.050E+00	6.116E-01	6.246E-01	0.090	PD-T4-5__PD-T4-5-plddts_94.58803
YP_009790058.1	Wadjet_III,Wadjet__JetB_III,0,V-plddts_80.7136	90	227	16	0.125	0.178	0.070	52	67	86	101	9.587E+00	5.159E-01	3.388E-01	0.069	Wadjet_III,Wadjet__JetB_III,0,V-plddts_80.7136
YP_009790058.1	CBASS_III,CBASS__Endonuc_small,0,V-plddts_97.03481	90	241	16	0.187	0.178	0.066	52	67	190	205	9.587E+00	6.004E-01	3.469E-01	0.069	CBASS_III,CBASS__Endonuc_small,0,V-plddts_97.03481
YP_009790058.1	AbiA_large__AbiA_large-plddts_90.82916	90	628	20	0.050	0.211	0.032	20	38	68	87	9.587E+00	6.012E-01	6.141E-01	0.069	AbiA_large__AbiA_large-plddts_90.82916
YP_009792198.1	Zorya_TypeII,Zorya__ZorB,0,V-plddts_91.39341	2154	235	75	0.173	0.035	0.302	1552	1626	16	86	6.060E+00	5.316E-01	5.215E-01	0.353	Zorya_TypeII,Zorya__ZorB,0,V-plddts_91.39341
YP_009797070.1	Lamassu-Cap4_nuclease,Lamassu-Fam__LmuB_SMC_Cap4_nuclease,1,DF-plddts_89.18382	102	593	38	0.157	0.373	0.061	12	49	64	99	2.518E-01	6.709E-01	4.460E-01	0.998	Lamassu-Cap4_nuclease,Lamassu-Fam__LmuB_SMC_Cap4_nuclease,1,DF-plddts_89.18382
YP_009797070.1	Dnd_ABCDE,Dnd__DndD,0,DF-plddts_86.40104	102	659	39	0.256	0.343	0.058	15	49	91	128	6.470E-01	5.149E-01	3.070E-01	0.975	Dnd_ABCDE,Dnd__DndD,0,DF-plddts_86.40104
YP_009797070.1	Tiamat__TmtA-plddts_86.46392	102	1590	38	0.157	0.373	0.023	15	52	218	253	3.420E+00	6.196E-01	4.153E-01	0.382	Tiamat__TmtA-plddts_86.46392
YP_009797070.1	CBASS_II,CBASS__AG_E2_Prok-E2,0,V-plddts_89.8018	102	584	32	0.156	0.294	0.055	13	42	37	68	4.513E+00	6.252E-01	3.144E-01	0.254	CBASS_II,CBASS__AG_E2_Prok-E2,0,V-plddts_89.8018
YP_009797070.1	Lamassu-Fam_PDDEXK,Lamassu-Fam__LmuB_SMC_PDDEXK,0,V-plddts_83.57058	102	693	34	0.088	0.333	0.046	12	45	110	141	5.043E+00	6.886E-01	4.135E-01	0.214	Lamassu-Fam_PDDEXK,Lamassu-Fam__LmuB_SMC_PDDEXK,0,V-plddts_83.57058
YP_009797070.1	Lamassu-Sir2,Lamassu-Fam__LmuB_SMC_Sir2,0,DF-plddts_86.39095	102	643	27	0.074	0.265	0.042	15	41	70	96	5.331E+00	5.404E-01	2.625E-01	0.196	Lamassu-Sir2,Lamassu-Fam__LmuB_SMC_Sir2,0,DF-plddts_86.39095
YP_009797070.1	Lamassu-Fam_Hydrolase_Protease,Lamassu-Fam__LmuC_acc_hydrolase_protease,0,V-plddts_89.02396	102	182	20	0.150	0.196	0.099	25	44	24	41	6.296E+00	6.420E-01	2.453E-01	0.150	Lamassu-Fam_Hydrolase_Protease,Lamassu-Fam__LmuC_acc_hydrolase_protease,0,V-plddts_89.02396
YP_009797070.1	Thoeris_II,Thoeris_II__ThsA_new_petit,0,V-plddts_88.7532	102	297	14	0.214	0.137	0.040	11	24	82	93	8.780E+00	6.122E-01	1.762E-01	0.090	Thoeris_II,Thoeris_II__ThsA_new_petit,0,V-plddts_88.7532
YP_009797070.1	PD-T4-5__PD-T4-5-plddts_94.58803	102	314	10	0.300	0.098	0.032	15	24	298	307	9.809E+00	8.767E-01	2.173E-01	0.076	PD-T4-5__PD-T4-5-plddts_94.58803
YP_009797070.1	Retron_VI,Retron__RT_Tot,0,DF-plddts_95.37927	102	316	26	0.153	0.235	0.082	9	32	48	73	9.809E+00	5.728E-01	2.927E-01	0.076	Retron_VI,Retron__RT_Tot,0,DF-plddts_95.37927
YP_009798474.1	AbiJ__AbiJ-plddts_85.12535	117	282	18	0.333	0.154	0.060	75	92	108	124	6.387E+00	5.109E-01	3.049E-01	0.116	AbiJ__AbiJ-plddts_85.12535
YP_009798474.1	AbiA_large__AbiA_large-plddts_90.82916	117	628	15	0.333	0.128	0.024	74	88	69	83	6.387E+00	7.617E-01	3.218E-01	0.116	AbiA_large__AbiA_large-plddts_90.82916
YP_009798474.1	GasderMIN__bGSDM1-plddts_65.95252	117	268	15	0.333	0.128	0.056	73	87	223	237	6.781E+00	7.507E-01	2.939E-01	0.106	GasderMIN__bGSDM1-plddts_65.95252
YP_009799600.1	SspBCDE,SspBCDE__SspB,0,V-plddts_92.59451	139	321	50	0.140	0.317	0.156	19	62	10	59	9.341E+00	5.004E-01	5.128E-01	0.098	SspBCDE,SspBCDE__SspB,0,V-plddts_92.59451
YP_009799600.1	Mokosh_TypeI,Mokosh_TypeI__MkoB,0,V-plddts_91.10094	139	602	53	0.075	0.345	0.088	27	74	27	79	9.835E+00	5.971E-01	5.597E-01	0.090	Mokosh_TypeI,Mokosh_TypeI__MkoB,0,V-plddts_91.10094
NP_047370.1	AbiH__AbiH-plddts_91.3485	116	346	54	0.111	0.466	0.133	60	113	97	142	6.968E+00	5.430E-01	6.442E-01	0.069	AbiH__AbiH-plddts_91.3485
NP_047370.1	Olokun,Olokun__OloA,0,V-plddts_89.84697	116	857	25	0.280	0.190	0.029	84	105	750	774	8.004E+00	5.060E-01	3.392E-01	0.057	Olokun,Olokun__OloA,0,V-plddts_89.84697
NP_047707.1	Gao_Her_DUF,Gao_Her_DUF__DUF4297,0,V-plddts_91.87572	558	394	30	0.133	0.054	0.076	328	357	64	93	5.059E+00	5.480E-01	2.750E-01	0.179	Gao_Her_DUF,Gao_Her_DUF__DUF4297,0,V-plddts_91.87572
NP_048465.1	Gao_RL,Gao_RL__RL_C,0,V-plddts_90.086	130	945	16	0.187	0.115	0.017	95	109	316	331	8.992E+00	5.418E-01	4.299E-01	0.069	Gao_RL,Gao_RL__RL_C,0,V-plddts_90.086
NP_048864.1	Dnd_ABCDEFGH,Dnd__DndC,0,DF-plddts_90.06321	77	565	42	0.238	0.494	0.073	36	73	508	548	6.767E+00	5.591E-01	4.897E-01	0.063	Dnd_ABCDEFGH,Dnd__DndC,0,DF-plddts_90.06321
NP_048864.1	Lamassu-Lipase,Lamassu-Fam__LmuA_effector_Lipase,0,DF-plddts_86.47244	77	407	26	0.076	0.338	0.064	40	65	153	178	9.064E+00	5.892E-01	4.775E-01	0.040	Lamassu-Lipase,Lamassu-Fam__LmuA_effector_Lipase,0,DF-plddts_86.47244
NP_050126.1	Retron_I_A,Retron_I_A__ATPase_TypeIA,Ec83,V-plddts_88.11635	223	542	24	0.250	0.108	0.044	9	32	81	104	1.404E+00	5.774E-01	1.850E-01	0.692	Retron_I_A,Retron_I_A__ATPase_TypeIA,Ec83,V-plddts_88.11635
NP_050126.1	Retron_VI,Retron__RT_Tot,0,DF-plddts_95.37927	223	316	33	0.060	0.148	0.104	143	175	53	85	1.794E+00	5.408E-01	4.193E-01	0.569	Retron_VI,Retron__RT_Tot,0,DF-plddts_95.37927
NP_050126.1	Bunzi,Bunzi__BnzA,0,V-plddts_83.13475	223	546	17	0.235	0.076	0.031	143	159	95	111	3.115E+00	6.520E-01	5.422E-01	0.301	Bunzi,Bunzi__BnzA,0,V-plddts_83.13475
NP_050126.1	Rst_3HP,Rst_3HP__Hp3,0,V-plddts_95.1843	223	227	18	0.166	0.081	0.079	143	160	54	71	3.522E+00	6.321E-01	5.365E-01	0.254	Rst_3HP,Rst_3HP__Hp3,0,V-plddts_95.1843
NP_050126.1	Lamassu-Fam_PDDEXK,Lamassu-Fam__LmuB_SMC_PDDEXK,0,V-plddts_83.57058	223	693	31	0.096	0.139	0.043	111	141	642	671	6.500E+00	5.888E-01	2.659E-01	0.106	Lamassu-Fam_PDDEXK,Lamassu-Fam__LmuB_SMC_PDDEXK,0,V-plddts_83.57058
NP_050126.1	AbiD__AbiD-plddts_91.87407	223	366	19	0.210	0.085	0.052	111	129	302	320	8.827E+00	7.068E-01	3.131E-01	0.069	AbiD__AbiD-plddts_91.87407
NP_050126.1	Lamassu-Amidase,Lamassu-Fam__LmuB_SMC_Amidase,0,DF-plddts_83.58631	223	1204	18	0.333	0.081	0.015	15	32	231	248	9.384E+00	5.809E-01	1.848E-01	0.063	Lamassu-Amidase,Lamassu-Fam__LmuB_SMC_Amidase,0,DF-plddts_83.58631
NP_054117.1	DRT_2__drt2-plddts_95.09027	126	425	31	0.064	0.246	0.073	95	125	46	76	5.748E-01	6.036E-01	4.371E-01	0.956	DRT_2__drt2-plddts_95.09027
YP_010658004.1	Lit__Lit-plddts_91.19971	66	297	44	0.136	0.576	0.148	5	42	69	112	6.571E+00	5.140E-01	6.614E-01	0.076	Lit__Lit-plddts_91.19971
YP_010658004.1	Lamassu-Cap4_nuclease,Lamassu-Fam_undetected_LmuC,1,DF-plddts_85.29992	66	160	17	0.294	0.258	0.106	37	53	142	158	8.673E+00	9.185E-01	4.826E-01	0.051	Lamassu-Cap4_nuclease,Lamassu-Fam_undetected_LmuC,1,DF-plddts_85.29992
YP_010658004.1	Rst_HelicaseDUF2290,Rst_HelicaseDUF2290__Helicase,0,V-plddts_87.6023	66	718	45	0.177	0.682	0.063	1	45	672	716	8.673E+00	5.771E-01	5.714E-01	0.051	Rst_HelicaseDUF2290,Rst_HelicaseDUF2290__Helicase,0,V-plddts_87.6023
YP_010658857.1	SspBCDE,SspBCDE__SspD,1,V-plddts_87.67416	59	277	11	0.363	0.186	0.040	49	59	240	250	8.774E+00	6.347E-01	6.171E-01	0.029	SspBCDE,SspBCDE__SspD,1,V-plddts_87.67416
YP_010661094.1	PD-T4-4,PD-T4-4__PD-T4-4_B,0,V-plddts_92.18973	153	189	12	0.000	0.078	0.063	49	60	86	97	8.287E+00	6.938E-01	2.029E-01	0.069	PD-T4-4,PD-T4-4__PD-T4-4_B,0,V-plddts_92.18973
YP_010661614.1	MADS__mad3-plddts_93.27207	69	445	13	0.307	0.188	0.029	4	16	104	116	4.783E+00	7.047E-01	5.921E-01	0.076	MADS__mad3-plddts_93.27207
YP_010661614.1	Shango,Shango__SngB,0,V-plddts_91.4683	69	438	22	0.363	0.319	0.050	3	24	246	267	7.715E+00	7.256E-01	7.308E-01	0.040	Shango,Shango__SngB,0,V-plddts_91.4683
YP_010661614.1	Lamassu-Cap4_nuclease,Lamassu-Fam__LmuC_acc_Cap4_nuclease,0,DF-plddts_91.47415	69	162	9	0.333	0.130	0.056	2	10	122	130	9.795E+00	5.359E-01	4.174E-01	0.024	Lamassu-Cap4_nuclease,Lamassu-Fam__LmuC_acc_Cap4_nuclease,0,DF-plddts_91.47415
YP_010661614.1	Zorya_TypeI,Zorya__ZorB,0,V-plddts_88.9782	69	246	40	0.275	0.580	0.159	1	40	5	43	9.795E+00	6.264E-01	6.525E-01	0.024	Zorya_TypeI,Zorya__ZorB,0,V-plddts_88.9782
YP_010661614.1	BREX_III,BREX__brxC,0,DF-plddts_85.62129	69	1203	12	0.416	0.174	0.010	4	15	84	95	9.795E+00	6.679E-01	5.534E-01	0.024	BREX_III,BREX__brxC,0,DF-plddts_85.62129
YP_010662180.1	Retron_VI,Retron__RT_Tot,0,DF-plddts_95.37927	93	316	48	0.125	0.516	0.142	12	59	259	303	2.570E+00	5.638E-01	6.025E-01	0.353	Retron_VI,Retron__RT_Tot,0,DF-plddts_95.37927
YP_010662180.1	Dnd_ABCDEFGH,Dnd__DndC,0,DF-plddts_90.06321	93	565	73	0.109	0.785	0.120	7	79	498	565	9.003E+00	5.888E-01	6.481E-01	0.063	Dnd_ABCDEFGH,Dnd__DndC,0,DF-plddts_90.06321
YP_010662903.1	Mokosh_TypeI,Mokosh_TypeI__MkoB,0,V-plddts_91.10094	206	602	87	0.103	0.422	0.113	3	89	26	93	1.023E-01	5.707E-01	5.170E-01	1.000	Mokosh_TypeI,Mokosh_TypeI__MkoB,0,V-plddts_91.10094
YP_010662903.1	Wadjet_III,Wadjet__JetB_III,0,V-plddts_80.7136	206	227	102	0.127	0.442	0.388	4	94	112	199	3.279E-01	5.518E-01	5.349E-01	0.992	Wadjet_III,Wadjet__JetB_III,0,V-plddts_80.7136
YP_010662903.1	pAgo__pAgo_S1A-plddts_90.04914	206	1042	59	0.169	0.282	0.055	118	175	334	390	1.050E+00	5.386E-01	3.647E-01	0.872	pAgo__pAgo_S1A-plddts_90.04914
YP_010662903.1	SoFic__SoFic-plddts_95.70819	206	358	46	0.108	0.223	0.115	50	95	318	358	1.251E+00	5.333E-01	3.640E-01	0.817	SoFic__SoFic-plddts_95.70819
YP_010662903.1	Retron_II,Retron__RT_Tot,Ec86,V-plddts_94.07552	206	295	55	0.109	0.262	0.156	138	191	155	200	1.405E+00	5.486E-01	3.408E-01	0.772	Retron_II,Retron__RT_Tot,Ec86,V-plddts_94.07552
YP_010662903.1	PsyrTA,PsyrTA__PsyrA,0,V-plddts_88.4921	206	418	51	0.098	0.228	0.115	50	96	370	417	2.112E+00	5.027E-01	3.404E-01	0.569	PsyrTA,PsyrTA__PsyrA,0,V-plddts_88.4921
YP_010662903.1	GasderMIN__ATPase-plddts_79.44181	206	1068	86	0.104	0.417	0.061	6	91	32	96	2.239E+00	5.668E-01	4.972E-01	0.537	GasderMIN__ATPase-plddts_79.44181
YP_010662903.1	Dnd_ABCDEFGH,Dnd_ABCDEFGH__DptG,0,DF-plddts_92.29053	206	438	31	0.129	0.150	0.071	53	83	407	437	4.248E+00	5.497E-01	3.483E-01	0.233	Dnd_ABCDEFGH,Dnd_ABCDEFGH__DptG,0,DF-plddts_92.29053
YP_010665519.1	RosmerTA,RosmerTA__RmrT,0,V-plddts_84.3404	141	239	45	0.066	0.312	0.167	25	68	31	70	2.982E+00	6.339E-01	3.953E-01	0.353	RosmerTA,RosmerTA__RmrT,0,V-plddts_84.3404
YP_010665519.1	Druantia_III,Druantia_III__DruH,0,DF-plddts_82.87318	141	1095	18	0.055	0.128	0.016	109	126	578	595	4.263E+00	8.238E-01	2.743E-01	0.214	Druantia_III,Druantia_III__DruH,0,DF-plddts_82.87318
YP_010665519.1	Rst_3HP,Rst_3HP__Hp2,0,V-plddts_89.72402	141	359	25	0.160	0.177	0.070	110	134	146	170	7.285E+00	5.307E-01	2.767E-01	0.098	Rst_3HP,Rst_3HP__Hp2,0,V-plddts_89.72402
YP_010667427.1	PD-T4-3__PD-T4-3-plddts_88.02514	865	257	32	0.187	0.032	0.125	433	460	5	36	9.530E+00	6.154E-01	2.130E-01	0.090	PD-T4-3__PD-T4-3-plddts_88.02514
NP_112680.1	BstA__BstA1-plddts_85.78689	174	306	18	0.166	0.103	0.059	121	138	24	41	7.058E+00	5.393E-01	3.009E-01	0.098	BstA__BstA1-plddts_85.78689
NP_116462.1	PD-Lambda-3,PD-Lambda-3__PD-Lambda-3_C,0,V-plddts_92.92218	80	477	31	0.129	0.387	0.063	7	37	256	285	2.278E+00	5.059E-01	4.167E-01	0.353	PD-Lambda-3,PD-Lambda-3__PD-Lambda-3_C,0,V-plddts_92.92218
NP_116547.1	Mokosh_TypeI,Mokosh_TypeI__MkoB,0,V-plddts_91.10094	112	602	78	0.192	0.670	0.110	4	78	28	93	2.275E-02	5.739E-01	5.650E-01	1.000	Mokosh_TypeI,Mokosh_TypeI__MkoB,0,V-plddts_91.10094
NP_116547.1	Wadjet_II,Wadjet__JetA_II,0,V-plddts_85.37749	112	495	100	0.080	0.714	0.192	7	86	22	116	5.070E-02	5.954E-01	6.495E-01	1.000	Wadjet_II,Wadjet__JetA_II,0,V-plddts_85.37749
NP_116547.1	DISARM_1,DISARM_1__drmMI,0,DF-plddts_86.22485	112	1447	68	0.117	0.589	0.041	7	72	1386	1444	1.130E-01	6.182E-01	5.801E-01	0.996	DISARM_1,DISARM_1__drmMI,0,DF-plddts_86.22485
NP_116547.1	Wadjet_III,Wadjet__JetA_III,0,V-plddts_80.48148	112	464	97	0.082	0.759	0.181	6	90	52	135	1.291E-01	5.807E-01	6.041E-01	0.995	Wadjet_III,Wadjet__JetA_III,0,V-plddts_80.48148
NP_116547.1	Retron_III,Retron_III__WH,0,DF-plddts_81.40731	112	103	91	0.164	0.777	0.709	3	89	8	80	2.692E-01	5.820E-01	6.266E-01	0.975	Retron_III,Retron_III__WH,0,DF-plddts_81.40731
NP_116547.1	SspBCDE,SspBCDE__SspB,0,V-plddts_92.59451	112	321	74	0.135	0.616	0.199	6	74	22	85	4.018E-01	5.491E-01	5.166E-01	0.941	SspBCDE,SspBCDE__SspB,0,V-plddts_92.59451
NP_116547.1	Shango.Shango__SngC.0.V-plddts_90.0493	112	732	86	0.151	0.696	0.100	6	83	421	493	4.295E-01	6.269E-01	6.491E-01	0.933	Shango.Shango__SngC.0.V-plddts_90.0493
NP_116547.1	AbiR,AbiR__AbiRa,0,V-plddts_88.45598	112	820	82	0.134	0.705	0.082	3	81	135	201	4.295E-01	5.605E-01	5.519E-01	0.933	AbiR,AbiR__AbiRa,0,V-plddts_88.45598
NP_116547.1	Mokosh_TypeI,Mokosh_TypeI__MkoB,1,V-plddts_91.67587	112	478	75	0.093	0.652	0.128	1	73	31	91	1.528E+00	6.252E-01	6.139E-01	0.505	Mokosh_TypeI,Mokosh_TypeI__MkoB,1,V-plddts_91.67587
NP_116547.1	BREX_VI,BREX__pglZA,0,DF-plddts_88.59061	112	948	70	0.114	0.616	0.069	4	72	881	945	2.438E+00	5.172E-01	5.097E-01	0.301	BREX_VI,BREX__pglZA,0,DF-plddts_88.59061
NP_116547.1	Rst_3HP,Rst_3HP__Hp3,0,V-plddts_95.1843	112	227	25	0.200	0.214	0.097	48	71	52	73	2.979E+00	5.249E-01	4.939E-01	0.233	Rst_3HP,Rst_3HP__Hp3,0,V-plddts_95.1843
NP_116547.1	Shango,Shango__SngA,0,V-plddts_78.29927	112	769	84	0.083	0.679	0.092	4	79	698	768	2.979E+00	5.484E-01	5.736E-01	0.233	Shango,Shango__SngA,0,V-plddts_78.29927
NP_116547.1	Gao_TerY,Gao_TerY__TerYA,0,V-plddts_91.43497	112	277	24	0.166	0.205	0.087	48	70	102	125	3.639E+00	5.483E-01	5.419E-01	0.179	Gao_TerY,Gao_TerY__TerYA,0,V-plddts_91.43497
NP_116547.1	Dpd,Dpd__DpdG,0,DF-plddts_91.59671	112	299	50	0.040	0.375	0.164	32	73	249	297	3.890E+00	5.248E-01	4.337E-01	0.164	Dpd,Dpd__DpdG,0,DF-plddts_91.59671
NP_116547.1	Retron_II,Retron_II__NDT,Ec73,V-plddts_91.19742	112	316	72	0.097	0.571	0.187	7	70	220	278	5.807E+00	5.735E-01	5.720E-01	0.098	Retron_II,Retron_II__NDT,Ec73,V-plddts_91.19742
NP_116547.1	GasderMIN__Protease-plddts_85.56354	112	927	73	0.136	0.598	0.071	7	73	440	505	6.636E+00	5.312E-01	4.910E-01	0.082	GasderMIN__Protease-plddts_85.56354
NP_116547.1	PD-T7-2,PD-T7-2__PD-T7-2_A,0,V-plddts_90.8134	112	320	24	0.000	0.214	0.066	48	71	147	167	7.583E+00	5.004E-01	5.010E-01	0.069	PD-T7-2,PD-T7-2__PD-T7-2_A,0,V-plddts_90.8134
NP_116547.1	BREX_VI,BREX__brxHI,0,DF-plddts_87.87451	112	905	80	0.062	0.643	0.074	6	77	385	451	8.665E+00	5.820E-01	5.724E-01	0.057	BREX_VI,BREX__brxHI,0,DF-plddts_87.87451
NP_116547.1	Retron_III,Retron_III__PRTase_WH,1,DF-plddts_88.02466	112	433	49	0.122	0.438	0.076	32	80	371	403	9.262E+00	5.211E-01	3.799E-01	0.051	Retron_III,Retron_III__PRTase_WH,1,DF-plddts_88.02466
NP_116547.1	Rst_TIR-NLR__TIR-plddts_88.48123	112	824	70	0.057	0.625	0.072	5	74	406	464	9.262E+00	6.480E-01	5.739E-01	0.051	Rst_TIR-NLR__TIR-plddts_88.48123
NP_116547.1	AVAST_V__Avs5A-plddts_89.56857	112	769	70	0.114	0.625	0.078	1	70	501	560	9.900E+00	5.261E-01	4.776E-01	0.045	AVAST_V__Avs5A-plddts_89.56857
NP_149481.1	PrrC__EcoprrI-plddts_91.30003	56	515	31	0.193	0.536	0.060	13	42	475	505	8.319E+00	6.068E-01	7.034E-01	0.029	PrrC__EcoprrI-plddts_91.30003
NP_149481.1	BREX_VI,BREX__brxC,0,DF-plddts_86.1139	56	1202	29	0.172	0.500	0.024	15	42	1166	1194	9.042E+00	6.618E-01	7.066E-01	0.024	BREX_VI,BREX__brxC,0,DF-plddts_86.1139
NP_149481.1	CBASS_IV,CBASS__Cyclase_SMODS,0,DF-plddts_87.98201	56	309	30	0.133	0.536	0.097	13	42	5	34	9.827E+00	6.690E-01	7.193E-01	0.020	CBASS_IV,CBASS__Cyclase_SMODS,0,DF-plddts_87.98201
NP_149510.1	SspBCDE,SspBCDE__SspC,1,V-plddts_84.03334	80	1089	41	0.146	0.512	0.037	16	56	1047	1086	4.296E+00	5.576E-01	4.945E-01	0.116	SspBCDE,SspBCDE__SspC,1,V-plddts_84.03334
NP_149510.1	AbiK__AbiK-plddts_91.42521	80	599	39	0.179	0.488	0.058	17	55	316	350	7.081E+00	5.157E-01	4.784E-01	0.063	AbiK__AbiK-plddts_91.42521
NP_149587.1	Rst_gop_beta_cll,Rst_gop_beta_cll__gop,0,V-plddts_74.94876	49	133	47	0.170	0.878	0.353	7	49	78	124	3.271E+00	5.817E-01	7.710E-01	0.098	Rst_gop_beta_cll,Rst_gop_beta_cll__gop,0,V-plddts_74.94876
NP_149587.1	Gabija,Gabija__GajA,0,V-plddts_86.08162	49	686	18	0.444	0.367	0.026	15	32	81	98	5.889E+00	6.356E-01	6.470E-01	0.051	Gabija,Gabija__GajA,0,V-plddts_86.08162
NP_149587.1	Rst_Hydrolase-Tm,Rst_Hydrolase-Tm__Hydrolase-Tm,0,V-plddts_87.29824	49	210	29	0.275	0.592	0.138	1	29	1	29	7.576E+00	9.220E-01	8.979E-01	0.034	Rst_Hydrolase-Tm,Rst_Hydrolase-Tm__Hydrolase-Tm,0,V-plddts_87.29824
YP_009950604.1	BREX_V,BREX__brxC,0,DF-plddts_82.61479	77	1203	31	0.225	0.403	0.026	3	33	50	80	7.261E+00	6.456E-01	4.612E-01	0.076	BREX_V,BREX__brxC,0,DF-plddts_82.61479
YP_009950604.1	MADS__mad2-plddts_87.54253	77	680	16	0.125	0.208	0.024	41	56	154	169	8.851E+00	6.411E-01	4.219E-01	0.057	MADS__mad2-plddts_87.54253
YP_009950604.1	Stk2__Stk2-plddts_91.79541	77	502	22	0.181	0.286	0.044	28	49	136	157	9.454E+00	5.547E-01	3.557E-01	0.051	Stk2__Stk2-plddts_91.79541
YP_009952584.1	MADS__mad1-plddts_82.3118	242	71	63	0.142	0.260	0.761	10	72	1	54	2.933E-01	5.617E-01	4.464E-01	0.986	MADS__mad1-plddts_82.3118
YP_009952584.1	Mokosh_TypeI,Mokosh_TypeI__MkoB,0,V-plddts_91.10094	242	602	54	0.074	0.215	0.086	14	65	42	93	2.303E+00	5.304E-01	4.088E-01	0.411	Mokosh_TypeI,Mokosh_TypeI__MkoB,0,V-plddts_91.10094
YP_009963796.1	Wadjet_I,Wadjet__JetB_I,0,V-plddts_87.82736	110	197	23	0.086	0.209	0.117	1	23	1	23	5.748E+00	6.669E-01	4.234E-01	0.126	Wadjet_I,Wadjet__JetB_I,0,V-plddts_87.82736
YP_009966812.1	Dpd,Dpd__DpdI,0,DF-plddts_83.71254	59	244	48	0.145	0.814	0.184	8	55	72	116	5.801E+00	5.491E-01	6.321E-01	0.090	Dpd,Dpd__DpdI,0,DF-plddts_83.71254
YP_009966812.1	CBASS_I,CBASS__TM,0,V-plddts_91.45177	59	194	39	0.128	0.661	0.196	11	49	15	52	6.214E+00	5.620E-01	6.264E-01	0.082	CBASS_I,CBASS__TM,0,V-plddts_91.45177
YP_009966812.1	Dnd_ABCDEFGH,Dnd__DndC,0,DF-plddts_90.06321	59	565	35	0.028	0.576	0.062	8	41	503	537	9.386E+00	5.803E-01	5.693E-01	0.045	Dnd_ABCDEFGH,Dnd__DndC,0,DF-plddts_90.06321
YP_009981401.1	BREX_VI,BREX__brxD,0,DF-plddts_90.67427	58	440	36	0.222	0.621	0.082	8	43	118	153	5.967E+00	5.979E-01	5.761E-01	0.076	BREX_VI,BREX__brxD,0,DF-plddts_90.67427
YP_009981401.1	ISG15-like,ISG15-like__BilA,2,V-plddts_90.77182	58	157	19	0.263	0.328	0.108	16	34	96	112	6.898E+00	5.837E-01	4.418E-01	0.063	ISG15-like,ISG15-like__BilA,2,V-plddts_90.77182
YP_009981401.1	ISG15-like,ISG15-like__BilA,0,V-plddts_93.65636	58	163	16	0.125	0.276	0.098	16	31	102	117	6.898E+00	7.065E-01	4.402E-01	0.063	ISG15-like,ISG15-like__BilA,0,V-plddts_93.65636
YP_009981401.1	MADS__mad2-plddts_87.54253	58	680	27	0.259	0.466	0.040	13	39	368	394	7.975E+00	5.509E-01	5.267E-01	0.051	MADS__mad2-plddts_87.54253
YP_009981401.1	Dazbog,Dazbog__DzbB,0,V-plddts_93.82789	58	357	36	0.111	0.621	0.095	9	44	234	267	8.574E+00	7.251E-01	6.493E-01	0.045	Dazbog,Dazbog__DzbB,0,V-plddts_93.82789
YP_009981401.1	Pif,Pif__PifA,0,V-plddts_83.95828	58	741	25	0.120	0.431	0.034	13	37	97	121	8.574E+00	6.279E-01	4.823E-01	0.045	Pif,Pif__PifA,0,V-plddts_83.95828
YP_009981401.1	Rst_TIR-NLR__TIR-plddts_88.48123	58	824	27	0.222	0.448	0.033	13	38	327	353	9.218E+00	5.928E-01	5.336E-01	0.040	Rst_TIR-NLR__TIR-plddts_88.48123
YP_009981401.1	Dpd,Dpd__DpdI,0,DF-plddts_83.71254	58	244	45	0.111	0.776	0.184	7	51	71	115	9.909E+00	5.283E-01	6.307E-01	0.034	Dpd,Dpd__DpdI,0,DF-plddts_83.71254
YP_009981401.1	AbiH__AbiH-plddts_91.3485	58	346	28	0.107	0.483	0.081	13	40	97	124	9.909E+00	5.645E-01	5.621E-01	0.034	AbiH__AbiH-plddts_91.3485
YP_009981401.1	Gabija,Gabija__GajA,0,V-plddts_86.08162	58	686	25	0.240	0.431	0.034	10	34	80	102	9.909E+00	5.477E-01	3.983E-01	0.034	Gabija,Gabija__GajA,0,V-plddts_86.08162
YP_009985718.1	Dpd,Dpd__DpdE,0,DF-plddts_88.00382	79	1018	87	0.057	1.000	0.056	1	79	6	62	9.587E-01	5.104E-01	5.555E-01	0.912	Dpd,Dpd__DpdE,0,DF-plddts_88.00382
YP_009985718.1	BREX_III,BREX__brxHII,0,DF-plddts_82.85526	79	972	80	0.050	0.962	0.056	3	78	1	54	1.204E+00	5.013E-01	5.907E-01	0.855	BREX_III,BREX__brxHII,0,DF-plddts_82.85526
YP_009985718.1	BstA__BstA-plddts_84.76542	79	307	20	0.250	0.253	0.065	48	67	22	41	2.389E+00	5.546E-01	2.478E-01	0.537	BstA__BstA-plddts_84.76542
YP_009985718.1	BstA__BstA2-plddts_92.11235	79	301	20	0.200	0.253	0.066	48	67	20	39	6.669E+00	5.570E-01	2.456E-01	0.126	BstA__BstA2-plddts_92.11235
YP_009985718.1	CBASS_II,CBASS__Phospholipase,0,V-plddts_89.1622	79	355	10	0.300	0.127	0.028	8	17	145	154	9.937E+00	9.104E-01	2.543E-01	0.069	CBASS_II,CBASS__Phospholipase,0,V-plddts_89.1622
YP_009987233.1	Druantia_I,Druantia_I__DruB,0,V-plddts_82.83057	82	548	42	0.095	0.512	0.064	40	81	194	228	6.328E-01	5.178E-01	4.048E-01	0.872	Druantia_I,Druantia_I__DruB,0,V-plddts_82.83057
YP_009987233.1	BREX_V,BREX__pglZA,0,DF-plddts_92.2016	82	831	40	0.125	0.439	0.047	20	55	594	632	8.846E+00	6.004E-01	3.729E-01	0.057	BREX_V,BREX__pglZA,0,DF-plddts_92.2016
YP_009987233.1	BREX_V,BREX__brxC,0,DF-plddts_82.61479	82	1203	37	0.135	0.439	0.030	7	42	776	811	9.447E+00	5.126E-01	3.783E-01	0.051	BREX_V,BREX__brxC,0,DF-plddts_82.61479
YP_009987432.1	Mokosh_TypeI,Mokosh_TypeI__MkoB,1,V-plddts_91.67587	88	478	35	0.142	0.364	0.069	4	35	38	70	8.575E+00	5.166E-01	3.622E-01	0.106	Mokosh_TypeI,Mokosh_TypeI__MkoB,1,V-plddts_91.67587
YP_009997665.1	PD-T4-9,PD-T4-9__PD-T4-9_A,0,V-plddts_93.71807	450	192	27	0.111	0.060	0.141	295	321	79	105	9.136E+00	6.331E-01	3.837E-01	0.106	PD-T4-9,PD-T4-9__PD-T4-9_A,0,V-plddts_93.71807
YP_006905991.1	Dnd_ABCDE,Dnd__DndD,0,DF-plddts_86.40104	406	659	32	0.187	0.064	0.049	172	197	98	129	7.423E+00	6.199E-01	2.319E-01	0.126	Dnd_ABCDE,Dnd__DndD,0,DF-plddts_86.40104
YP_006908046.1	Mokosh_TypeI,Mokosh_TypeI__MkoB,0,V-plddts_91.10094	276	602	72	0.125	0.261	0.093	49	120	30	85	4.872E-01	5.889E-01	4.717E-01	0.992	Mokosh_TypeI,Mokosh_TypeI__MkoB,0,V-plddts_91.10094
YP_006908046.1	Wadjet_I,Wadjet__JetB_I,0,V-plddts_87.82736	276	197	86	0.127	0.283	0.416	44	121	78	159	6.370E-01	5.338E-01	4.507E-01	0.984	Wadjet_I,Wadjet__JetB_I,0,V-plddts_87.82736
YP_006908046.1	SanaTA,SanaTA_SanaA,0,V-plddts_86.02229	276	136	73	0.136	0.239	0.485	50	115	3	68	6.720E-01	5.374E-01	4.607E-01	0.981	SanaTA,SanaTA_SanaA,0,V-plddts_86.02229
YP_006908046.1	Mokosh_TypeI,Mokosh_TypeI__MkoB,1,V-plddts_91.67587	276	478	52	0.096	0.188	0.088	69	120	47	88	8.786E-01	6.034E-01	4.209E-01	0.961	Mokosh_TypeI,Mokosh_TypeI__MkoB,1,V-plddts_91.67587
YP_006908046.1	BREX_III,BREX__brxC,0,DF-plddts_85.62129	276	1203	135	0.133	0.417	0.101	13	127	334	455	1.279E+00	5.321E-01	5.213E-01	0.900	BREX_III,BREX__brxC,0,DF-plddts_85.62129
YP_006908046.1	PsyrTA,PsyrTA__PsyrT,0,V-plddts_88.00999	276	690	99	0.171	0.355	0.110	28	125	347	422	1.672E+00	5.055E-01	4.755E-01	0.817	PsyrTA,PsyrTA__PsyrT,0,V-plddts_88.00999
YP_006908046.1	DISARM_1,DISARM_1__drmMI,0,DF-plddts_86.22485	276	1447	85	0.117	0.308	0.050	40	124	1375	1446	3.180E+00	5.826E-01	4.739E-01	0.473	DISARM_1,DISARM_1__drmMI,0,DF-plddts_86.22485
YP_006908046.1	SspBCDE,SspBCDE__SspC,1,V-plddts_84.03334	276	1089	108	0.157	0.377	0.088	12	115	354	449	3.940E+00	5.185E-01	4.513E-01	0.353	SspBCDE,SspBCDE__SspC,1,V-plddts_84.03334
YP_006908046.1	AVAST_I,AVAST_I__Avs1A,0,V-plddts_85.07081	276	386	42	0.142	0.149	0.109	221	261	182	223	5.734E+00	5.983E-01	4.079E-01	0.196	AVAST_I,AVAST_I__Avs1A,0,V-plddts_85.07081
YP_006908046.1	GasderMIN__Protease-plddts_85.56354	276	927	77	0.116	0.268	0.076	49	122	435	504	6.049E+00	5.814E-01	4.460E-01	0.179	GasderMIN__Protease-plddts_85.56354
YP_006908046.1	Lamassu-Lipase,Lamassu-Fam__LmuC_acc_Lipase,0,DF-plddts_86.70507	276	170	47	0.106	0.170	0.241	74	120	82	122	6.733E+00	5.399E-01	2.975E-01	0.150	Lamassu-Lipase,Lamassu-Fam__LmuC_acc_Lipase,0,DF-plddts_86.70507
YP_006908046.1	BREX_IV,BREX__brxC,0,DF-plddts_85.82022	276	1384	87	0.114	0.297	0.059	17	98	433	513	8.800E+00	5.116E-01	4.378E-01	0.098	BREX_IV,BREX__brxC,0,DF-plddts_85.82022
YP_006908046.1	Wadjet_II,Wadjet__JetA_II,0,V-plddts_85.37749	276	495	101	0.128	0.308	0.188	38	122	10	102	9.283E+00	5.517E-01	4.874E-01	0.090	Wadjet_II,Wadjet__JetA_II,0,V-plddts_85.37749
YP_007002351.1	Dnd_ABCDE,Dnd__DndB,0,DF-plddts_92.88424	190	365	15	0.200	0.079	0.041	111	125	10	24	6.026E+00	7.975E-01	3.508E-01	0.196	Dnd_ABCDE,Dnd__DndB,0,DF-plddts_92.88424
YP_007002351.1	SspBCDE,SspBCDE__SspH,1,V-plddts_82.37376	190	1786	17	0.235	0.089	0.010	108	124	1139	1155	8.250E+00	6.231E-01	3.299E-01	0.116	SspBCDE,SspBCDE__SspH,1,V-plddts_82.37376
YP_007235910.1	Rst_DUF4238__DUF4238_Pers-plddts_94.11236	54	309	47	0.212	0.870	0.139	8	54	110	152	3.206E+00	5.452E-01	6.869E-01	0.138	Rst_DUF4238__DUF4238_Pers-plddts_94.11236
YP_007235910.1	BREX_V,BREX__brxB_DUF1788,0,DF-plddts_90.45365	54	182	15	0.466	0.278	0.082	35	49	69	83	5.454E+00	7.221E-01	5.632E-01	0.076	BREX_V,BREX__brxB_DUF1788,0,DF-plddts_90.45365
YP_007235910.1	Mokosh_TypeII__MkoC-plddts_90.69139	54	1171	49	0.142	0.907	0.041	3	51	462	509	5.454E+00	5.960E-01	7.092E-01	0.076	Mokosh_TypeII__MkoC-plddts_90.69139
YP_007235910.1	Retron_VII_2,Retron_VII_2__DUF3800,0,DF-plddts_91.55254	54	280	11	0.181	0.204	0.039	43	53	134	144	8.598E+00	7.859E-01	5.042E-01	0.040	Retron_VII_2,Retron_VII_2__DUF3800,0,DF-plddts_91.55254
YP_007235910.1	Wadjet_I,Wadjet__JetD_I,0,V-plddts_93.08112	54	409	15	0.200	0.278	0.037	39	53	37	51	9.275E+00	5.648E-01	4.453E-01	0.034	Wadjet_I,Wadjet__JetD_I,0,V-plddts_93.08112
YP_007236832.1	PD-Lambda-2,PD-Lambda-2__PD-Lambda-2_A,0,V-plddts_84.87041	124	92	34	0.117	0.274	0.359	87	120	52	84	7.208E+00	5.825E-01	3.128E-01	0.116	PD-Lambda-2,PD-Lambda-2__PD-Lambda-2_A,0,V-plddts_84.87041
YP_009481956.1	Bunzi,Bunzi__BnzA,0,V-plddts_83.13475	291	546	72	0.111	0.247	0.123	152	223	389	455	2.116E+00	7.599E-01	7.084E-01	0.411	Bunzi,Bunzi__BnzA,0,V-plddts_83.13475
YP_009481956.1	Retron_I_A,Retron_I_A__ATPase_TypeIA,Ec83,V-plddts_88.11635	291	542	71	0.154	0.237	0.101	154	222	258	312	5.528E+00	6.052E-01	6.208E-01	0.116	Retron_I_A,Retron_I_A__ATPase_TypeIA,Ec83,V-plddts_88.11635
YP_009481956.1	FS_Sma__Sma-plddts_94.14969	291	234	53	0.132	0.182	0.197	163	215	128	173	8.114E+00	6.224E-01	6.009E-01	0.069	FS_Sma__Sma-plddts_94.14969
YP_009481956.1	BREX_III,BREX__brxHII,0,DF-plddts_82.85526	291	972	76	0.184	0.258	0.072	142	216	885	954	8.114E+00	5.724E-01	5.883E-01	0.069	BREX_III,BREX__brxHII,0,DF-plddts_82.85526
YP_009481956.1	Butters_gp30_gp31__Butters_gp31-plddts_84.75463	291	187	74	0.121	0.251	0.364	152	224	55	122	8.650E+00	6.988E-01	6.675E-01	0.063	Butters_gp30_gp31__Butters_gp31-plddts_84.75463
YP_009481956.1	CBASS_IV,CBASS__2TM_type_IV,0,DF-plddts_87.89742	291	202	104	0.096	0.337	0.490	132	229	1	99	8.650E+00	6.110E-01	5.935E-01	0.063	CBASS_IV,CBASS__2TM_type_IV,0,DF-plddts_87.89742
YP_009481956.1	Retron_I_B,Retron__RT_Tot,Eco8,V-plddts_93.00774	291	374	75	0.080	0.258	0.166	145	219	310	371	8.650E+00	6.166E-01	6.365E-01	0.063	Retron_I_B,Retron__RT_Tot,Eco8,V-plddts_93.00774
YP_009551708.1	NLR_like_bNACHT09__NLR_like_bNACHT09-plddts_85.63627	204	957	15	0.200	0.074	0.016	144	158	305	319	6.202E+00	6.809E-01	3.112E-01	0.116	NLR_like_bNACHT09__NLR_like_bNACHT09-plddts_85.63627
YP_009552438.1	Zorya_TypeI,Zorya__ZorB,0,V-plddts_88.9782	319	246	43	0.162	0.135	0.167	273	315	3	43	8.788E+00	5.542E-01	7.147E-01	0.076	Zorya_TypeI,Zorya__ZorB,0,V-plddts_88.9782
YP_009590781.1	CBASS_III,CBASS__HORMA,0,V-plddts_89.50696	97	156	39	0.128	0.392	0.231	14	51	103	138	2.528E+00	6.217E-01	5.739E-01	0.326	CBASS_III,CBASS__HORMA,0,V-plddts_89.50696
YP_009591670.1	RexAB,RexAB_RexA,0,V-plddts_80.37265	120	279	27	0.111	0.217	0.090	21	46	35	59	1.694E+00	5.846E-01	2.937E-01	0.601	RexAB,RexAB_RexA,0,V-plddts_80.37265
YP_009591670.1	MADS__mad8-plddts_82.23514	120	1864	21	0.190	0.175	0.011	28	48	923	943	2.765E+00	5.566E-01	2.901E-01	0.353	MADS__mad8-plddts_82.23514
YP_009591670.1	Tiamat__TmtA-plddts_86.46392	120	1590	32	0.062	0.242	0.018	30	58	228	255	3.992E+00	5.748E-01	3.443E-01	0.214	Tiamat__TmtA-plddts_86.46392
YP_009591670.1	PD-Lambda-3,PD-Lambda-3__PD-Lambda-3_C,0,V-plddts_92.92218	120	477	47	0.106	0.392	0.090	10	56	396	438	4.513E+00	5.060E-01	3.687E-01	0.179	PD-Lambda-3,PD-Lambda-3__PD-Lambda-3_C,0,V-plddts_92.92218
YP_009591670.1	CBASS_II,CBASS__Jab,0,V-plddts_95.53434	120	137	30	0.100	0.250	0.219	26	55	104	133	5.765E+00	5.371E-01	3.085E-01	0.126	CBASS_II,CBASS__Jab,0,V-plddts_95.53434
YP_009591670.1	Detocs_hydrolase__dtcA-plddts_85.48132	120	1103	18	0.222	0.150	0.016	30	47	1009	1026	5.765E+00	5.563E-01	3.030E-01	0.126	Detocs_hydrolase__dtcA-plddts_85.48132
YP_009591670.1	Lamassu-Fam_Mrr,Lamassu-Fam__LmuB_SMC_Mrr,0,V-plddts_85.79974	120	620	33	0.151	0.267	0.048	29	60	55	84	6.129E+00	5.203E-01	2.945E-01	0.116	Lamassu-Fam_Mrr,Lamassu-Fam__LmuB_SMC_Mrr,0,V-plddts_85.79974
YP_009591670.1	Retron_VI,Retron__RT_Tot,0,DF-plddts_95.37927	120	316	22	0.090	0.175	0.070	27	47	50	71	6.927E+00	5.235E-01	2.806E-01	0.098	Retron_VI,Retron__RT_Tot,0,DF-plddts_95.37927
YP_009591670.1	Retron_IV,Retron__RT_Tot,Ec48,V-plddts_92.96552	120	408	21	0.047	0.167	0.051	28	47	55	75	7.828E+00	5.396E-01	2.728E-01	0.082	Retron_IV,Retron__RT_Tot,Ec48,V-plddts_92.96552
YP_009591670.1	Dodola,Dodola__DolA,0,V-plddts_78.91796	120	256	27	0.148	0.225	0.105	29	55	156	182	8.847E+00	5.863E-01	2.893E-01	0.069	Dodola,Dodola__DolA,0,V-plddts_78.91796
YP_009591670.1	Lamassu-Cap4_nuclease,Lamassu-Fam__LmuB_SMC_Cap4_nuclease,1,DF-plddts_89.18382	120	593	33	0.060	0.267	0.051	30	61	77	106	9.404E+00	5.367E-01	3.536E-01	0.063	Lamassu-Cap4_nuclease,Lamassu-Fam__LmuB_SMC_Cap4_nuclease,1,DF-plddts_89.18382
YP_009591670.1	ISG15-like,ISG15-like__BilD,2,V-plddts_92.99002	120	456	22	0.227	0.142	0.048	29	45	325	346	9.997E+00	5.367E-01	2.490E-01	0.057	ISG15-like,ISG15-like__BilD,2,V-plddts_92.99002
YP_009591670.1	Lamassu-Lipase,Lamassu-Fam__LmuB_SMC_Lipase,0,DF-plddts_89.07634	120	656	31	0.064	0.217	0.047	25	50	57	87	9.997E+00	5.392E-01	2.731E-01	0.057	Lamassu-Lipase,Lamassu-Fam__LmuB_SMC_Lipase,0,DF-plddts_89.07634
YP_009593962.1	Retron_I_B,Retron_I_B__ATPase_TOPRIM_COG3593,Eco8,V-plddts_86.92789	50	750	24	0.208	0.480	0.032	1	24	481	504	5.891E+00	7.153E-01	7.110E-01	0.051	Retron_I_B,Retron_I_B__ATPase_TOPRIM_COG3593,Eco8,V-plddts_86.92789
YP_009593962.1	Thoeris_I,Thoeris_I__ThsA_new_grand,0,V-plddts_93.92302	50	474	21	0.380	0.420	0.044	2	22	232	252	8.237E+00	8.076E-01	7.264E-01	0.029	Thoeris_I,Thoeris_I__ThsA_new_grand,0,V-plddts_93.92302
YP_001498719.1	PD-T4-3__PD-T4-3-plddts_88.02514	530	257	32	0.250	0.051	0.125	258	284	3	34	1.562E+00	5.388E-01	2.335E-01	0.817	PD-T4-3__PD-T4-3-plddts_88.02514
YP_001498719.1	dCTPdeaminase__dCTPdeaminase-plddts_91.37723	530	576	19	0.263	0.036	0.031	267	285	375	392	6.845E+00	6.262E-01	2.364E-01	0.138	dCTPdeaminase__dCTPdeaminase-plddts_91.37723
YP_001648274.2	Lamassu-Cap4_nuclease,Lamassu-Fam__LmuA_effector_Cap4_nuclease,1,DF-plddts_90.15396	84	385	31	0.258	0.345	0.081	4	32	30	60	2.044E+00	5.180E-01	3.530E-01	0.569	Lamassu-Cap4_nuclease,Lamassu-Fam__LmuA_effector_Cap4_nuclease,1,DF-plddts_90.15396
YP_001648274.2	Detocs__dtcC-plddts_94.54261	84	387	37	0.162	0.405	0.096	2	35	152	188	3.907E+00	5.095E-01	4.200E-01	0.254	Detocs__dtcC-plddts_94.54261
YP_001648274.2	Pif,Pif__PifC,0,V-plddts_91.50188	84	362	14	0.214	0.167	0.039	21	34	261	274	9.446E+00	7.749E-01	3.297E-01	0.069	Pif,Pif__PifC,0,V-plddts_91.50188
YP_001686884.1	CBASS_I,CBASS__TM,0,V-plddts_91.45177	325	194	44	0.090	0.132	0.227	182	224	16	59	5.268E+00	6.931E-01	5.412E-01	0.196	CBASS_I,CBASS__TM,0,V-plddts_91.45177
YP_001686884.1	Lamassu-Lipase,Lamassu-Fam__LmuC_acc_Lipase,0,DF-plddts_86.70507	325	170	45	0.111	0.138	0.265	240	284	84	128	7.780E+00	6.555E-01	4.921E-01	0.106	Lamassu-Lipase,Lamassu-Fam__LmuC_acc_Lipase,0,DF-plddts_86.70507
YP_002241788.1	Retron_I_A.Retron_I_A__HNH_TIGR02646.Ec83.V-plddts_95.89569	120	258	97	0.185	0.808	0.310	12	108	30	109	6.195E-02	5.062E-01	4.678E-01	0.999	Retron_I_A.Retron_I_A__HNH_TIGR02646.Ec83.V-plddts_95.89569
YP_002241788.1	Retron_I_A.Retron_I_A__HNH_TIGR02646.Ec78.V-plddts_94.92113	120	216	45	0.133	0.375	0.167	59	103	50	85	2.711E+00	5.163E-01	3.055E-01	0.254	Retron_I_A.Retron_I_A__HNH_TIGR02646.Ec78.V-plddts_94.92113
YP_002241788.1	CBASS_IV,CBASS__Cyclase_SMODS,0,DF-plddts_87.98201	120	309	30	0.200	0.250	0.097	1	30	1	30	6.516E+00	5.914E-01	6.580E-01	0.082	CBASS_IV,CBASS__Cyclase_SMODS,0,DF-plddts_87.98201
YP_002308523.1	Thoeris_II,Thoeris_II__ThsA_new_petit,0,V-plddts_88.7532	92	297	68	0.102	0.739	0.219	22	89	14	78	8.889E-01	5.391E-01	5.493E-01	0.872	Thoeris_II,Thoeris_II__ThsA_new_petit,0,V-plddts_88.7532
YP_002308523.1	CBASS_I,CBASS__TM,0,V-plddts_91.45177	92	194	46	0.173	0.489	0.237	47	91	16	61	1.133E+00	7.112E-01	5.474E-01	0.795	CBASS_I,CBASS__TM,0,V-plddts_91.45177
YP_002308523.1	Retron_II,Retron__RT_Tot,Ec86,V-plddts_94.07552	92	295	28	0.214	0.304	0.081	50	77	103	126	6.206E+00	5.220E-01	4.290E-01	0.116	Retron_II,Retron__RT_Tot,Ec86,V-plddts_94.07552
YP_002308523.1	radar_I,radar_I__rdrA_I,0,V-plddts_84.65854	92	851	39	0.256	0.424	0.045	45	83	250	287	6.594E+00	5.217E-01	4.727E-01	0.106	radar_I,radar_I__rdrA_I,0,V-plddts_84.65854
YP_002308523.1	Retron_VI,Retron_VI__HTH,0,DF-plddts_86.36271	92	102	28	0.035	0.304	0.265	63	90	73	99	8.405E+00	6.062E-01	3.856E-01	0.076	Retron_VI,Retron_VI__HTH,0,DF-plddts_86.36271
YP_002308523.1	Olokun,Olokun__OloB,0,V-plddts_85.67714	92	490	38	0.157	0.413	0.071	43	80	312	346	8.405E+00	5.113E-01	4.226E-01	0.076	Olokun,Olokun__OloB,0,V-plddts_85.67714
YP_002456088.1	Septu,Septu__PtuA,0,V-plddts_89.78955	138	396	39	0.205	0.254	0.098	104	138	47	85	1.364E+00	5.020E-01	3.035E-01	0.720	Septu,Septu__PtuA,0,V-plddts_89.78955
YP_002456088.1	Nhi__Nhi-plddts_83.89425	138	606	35	0.028	0.254	0.048	104	138	578	606	1.636E+00	5.944E-01	3.773E-01	0.632	Nhi__Nhi-plddts_83.89425
YP_002456088.1	FS_GIY_YIG__GIY_YIG-plddts_93.05664	138	331	40	0.125	0.290	0.112	99	138	53	89	1.848E+00	5.763E-01	3.351E-01	0.569	FS_GIY_YIG__GIY_YIG-plddts_93.05664
YP_002456088.1	CBASS_II,CBASS__AG_E2_Prok-E2,0,V-plddts_89.8018	138	584	18	0.222	0.130	0.031	121	138	166	183	5.858E+00	5.742E-01	2.725E-01	0.126	CBASS_II,CBASS__AG_E2_Prok-E2,0,V-plddts_89.8018
YP_002456088.1	SspBCDE,SspBCDE__SspC,1,V-plddts_84.03334	138	1089	28	0.321	0.203	0.024	111	138	1017	1042	7.029E+00	6.019E-01	2.747E-01	0.098	SspBCDE,SspBCDE__SspC,1,V-plddts_84.03334
YP_002456088.1	GAPS4__GAPS4a-plddts_91.74015	138	321	21	0.190	0.152	0.062	117	137	228	247	8.432E+00	5.063E-01	2.495E-01	0.076	GAPS4__GAPS4a-plddts_91.74015
YP_002456088.1	Old_exonuclease__Old_exonuclease-plddts_88.62156	138	586	20	0.050	0.138	0.034	117	135	99	118	9.518E+00	5.733E-01	2.604E-01	0.063	Old_exonuclease__Old_exonuclease-plddts_88.62156
YP_002956093.1	Detocs_hydrolase__dtcC-plddts_89.47253	51	386	33	0.181	0.647	0.085	2	34	352	384	9.076E+00	5.749E-01	8.281E-01	0.024	Detocs_hydrolase__dtcC-plddts_89.47253
YP_002956093.1	DISARM_2,DISARM__drmB,0,V-plddts_89.69894	51	583	22	0.227	0.431	0.038	1	22	233	254	9.076E+00	5.835E-01	7.865E-01	0.024	DISARM_2,DISARM__drmB,0,V-plddts_89.69894
YP_002956093.1	Gao_RL,Gao_RL__RL_A,0,V-plddts_87.81206	51	1022	14	0.285	0.275	0.014	5	18	969	982	9.868E+00	5.820E-01	6.238E-01	0.020	Gao_RL,Gao_RL__RL_A,0,V-plddts_87.81206
YP_003097407.1	Nhi__Nhi-plddts_83.89425	74	606	39	0.153	0.514	0.064	4	41	124	162	4.751E+00	5.743E-01	3.901E-01	0.138	Nhi__Nhi-plddts_83.89425
YP_003097407.1	PD-Lambda-3,PD-Lambda-3__PD-Lambda-3_C,0,V-plddts_92.92218	74	477	15	0.133	0.203	0.031	3	17	185	199	5.412E+00	6.863E-01	4.222E-01	0.116	PD-Lambda-3,PD-Lambda-3__PD-Lambda-3_C,0,V-plddts_92.92218
YP_001293377.1	DRT_1,DRT_1__drt1a,0,V-plddts_88.59974	250	1232	49	0.122	0.140	0.040	50	84	410	458	9.893E+00	5.011E-01	5.005E-01	0.057	DRT_1,DRT_1__drt1a,0,V-plddts_88.59974
YP_001294646.1	BREX_IV,BREX__brxP,0,DF-plddts_88.53431	41	785	43	0.186	0.927	0.054	2	39	396	437	5.235E-01	5.663E-01	5.992E-01	0.837	BREX_IV,BREX__brxP,0,DF-plddts_88.53431
YP_001294646.1	Druantia_I,Druantia_I__DruB,0,V-plddts_82.83057	41	548	39	0.128	0.927	0.062	2	39	194	227	1.316E+00	5.861E-01	5.574E-01	0.473	Druantia_I,Druantia_I__DruB,0,V-plddts_82.83057
YP_001294646.1	Gao_Iet,Gao_Iet__IetS,0,V-plddts_90.4167	41	754	46	0.086	0.927	0.061	2	39	167	212	1.413E+00	5.867E-01	5.269E-01	0.442	Gao_Iet,Gao_Iet__IetS,0,V-plddts_90.4167
YP_001294646.1	Dpd,Dpd__DpdJ,0,DF-plddts_89.00672	41	1505	51	0.098	0.927	0.034	2	39	1448	1498	1.876E+00	5.470E-01	6.066E-01	0.326	Dpd,Dpd__DpdJ,0,DF-plddts_89.00672
YP_001294646.1	PD-T7-5__PD-T7-5-plddts_92.01228	41	390	52	0.076	0.927	0.123	2	39	255	302	2.014E+00	5.261E-01	5.361E-01	0.301	PD-T7-5__PD-T7-5-plddts_92.01228
YP_001294646.1	Pycsar,Pycsar__AG_cyclase,1,V-plddts_87.37684	41	450	15	0.133	0.366	0.033	25	39	402	416	2.675E+00	5.002E-01	3.801E-01	0.214	Pycsar,Pycsar__AG_cyclase,1,V-plddts_87.37684
YP_001294646.1	BREX_III,BREX__pglXI,0,DF-plddts_86.98487	41	852	60	0.133	0.976	0.070	2	41	531	590	2.675E+00	5.563E-01	5.057E-01	0.214	BREX_III,BREX__pglXI,0,DF-plddts_86.98487
YP_001294646.1	Retron_III,Retron__RT_Tot,1,DF-plddts_93.43773	41	383	29	0.206	0.707	0.070	9	37	231	257	3.082E+00	5.186E-01	5.090E-01	0.179	Retron_III,Retron__RT_Tot,1,DF-plddts_93.43773
YP_001294646.1	Dnd_ABCDEFGH,Dnd_ABCDEFGH__DptG,0,DF-plddts_92.29053	41	438	29	0.275	0.683	0.064	9	36	406	433	3.309E+00	5.092E-01	4.031E-01	0.164	Dnd_ABCDEFGH,Dnd_ABCDEFGH__DptG,0,DF-plddts_92.29053
YP_001294646.1	Dpd,Dpd__DpdD,0,DF-plddts_85.62349	41	723	60	0.116	0.976	0.083	2	41	56	115	3.552E+00	5.393E-01	5.181E-01	0.150	Dpd,Dpd__DpdD,0,DF-plddts_85.62349
YP_001294646.1	BREX_II,BREX__pglW,0,DF-plddts_77.91126	41	1554	52	0.134	0.976	0.033	2	41	573	624	3.813E+00	5.290E-01	6.455E-01	0.138	BREX_II,BREX__pglW,0,DF-plddts_77.91126
YP_001294646.1	Lamassu-FMO,Lamassu-Fam__LmuC_acc_FMO,0,DF-plddts_89.32543	41	213	21	0.238	0.512	0.099	9	29	4	24	4.394E+00	8.227E-01	5.357E-01	0.116	Lamassu-FMO,Lamassu-Fam__LmuC_acc_FMO,0,DF-plddts_89.32543
YP_001294646.1	Retron_II,Retron__RT_Tot,Ec73,V-plddts_94.26558	41	316	30	0.033	0.732	0.089	10	39	168	195	4.717E+00	5.141E-01	5.183E-01	0.106	Retron_II,Retron__RT_Tot,Ec73,V-plddts_94.26558
YP_001294646.1	PD-Lambda-2,PD-Lambda-2__PD-Lambda-2_C,0,V-plddts_94.25495	41	375	61	0.049	0.902	0.163	3	39	231	291	5.063E+00	5.117E-01	5.064E-01	0.098	PD-Lambda-2,PD-Lambda-2__PD-Lambda-2_C,0,V-plddts_94.25495
YP_001294646.1	Gao_Tmn__TmnA-plddts_82.0142	41	1273	40	0.050	0.951	0.031	1	39	1221	1260	5.435E+00	5.587E-01	6.159E-01	0.090	Gao_Tmn__TmnA-plddts_82.0142
YP_001294646.1	Rst_gop_beta_cll,Rst_gop_beta_cll__beta,0,V-plddts_93.90323	41	355	17	0.117	0.415	0.048	24	40	258	274	5.835E+00	7.698E-01	4.206E-01	0.082	Rst_gop_beta_cll,Rst_gop_beta_cll__beta,0,V-plddts_93.90323
YP_001294646.1	DISARM_2,DISARM_2__drmMII,0,V-plddts_92.6996	41	445	65	0.092	0.951	0.146	2	40	174	238	6.723E+00	5.857E-01	6.628E-01	0.069	DISARM_2,DISARM_2__drmMII,0,V-plddts_92.6996
YP_001294646.1	ShosTA,ShosTA__ShosA,0,V-plddts_93.0196	41	327	23	0.217	0.561	0.070	10	32	81	103	7.217E+00	6.642E-01	4.213E-01	0.063	ShosTA,ShosTA__ShosA,0,V-plddts_93.0196
YP_001294646.1	Lamassu-Fam_PDDEXK,Lamassu-Fam__LmuA_effector_PDDEXK,0,V-plddts_90.62277	41	563	25	0.160	0.610	0.044	7	31	410	434	7.217E+00	7.495E-01	5.356E-01	0.063	Lamassu-Fam_PDDEXK,Lamassu-Fam__LmuA_effector_PDDEXK,0,V-plddts_90.62277
YP_001294646.1	SspBCDE,SspBCDE__SspB,0,V-plddts_92.59451	41	321	32	0.125	0.780	0.090	10	41	275	303	8.315E+00	5.218E-01	5.111E-01	0.051	SspBCDE,SspBCDE__SspB,0,V-plddts_92.59451
YP_001294646.1	Rst_Hydrolase-Tm,Rst_Hydrolase-Tm__Hydrolase-Tm,0,V-plddts_87.29824	41	210	27	0.148	0.610	0.129	17	41	178	204	8.925E+00	6.023E-01	4.305E-01	0.045	Rst_Hydrolase-Tm,Rst_Hydrolase-Tm__Hydrolase-Tm,0,V-plddts_87.29824
YP_001294646.1	Lamassu-Amidase,Lamassu-Fam__LmuB_SMC_Amidase,0,DF-plddts_83.58631	41	1204	37	0.189	0.780	0.030	10	41	9	44	8.925E+00	5.613E-01	5.211E-01	0.045	Lamassu-Amidase,Lamassu-Fam__LmuB_SMC_Amidase,0,DF-plddts_83.58631
YP_001294646.1	BREX_VI,BREX__brxB_DUF1788,0,DF-plddts_91.60152	41	208	16	0.250	0.390	0.077	9	24	44	59	9.580E+00	8.991E-01	4.573E-01	0.040	BREX_VI,BREX__brxB_DUF1788,0,DF-plddts_91.60152
YP_001294806.1	BREX_VI,BREX__brxD,0,DF-plddts_90.67427	139	440	30	0.233	0.216	0.068	9	38	65	94	9.773E+00	5.911E-01	3.221E-01	0.069	BREX_VI,BREX__brxD,0,DF-plddts_90.67427
YP_001425941.1	Gao_RL,Gao_RL__RL_A,0,V-plddts_87.81206	73	1022	17	0.352	0.233	0.017	55	71	968	984	9.831E+00	6.423E-01	5.178E-01	0.020	Gao_RL,Gao_RL__RL_A,0,V-plddts_87.81206
YP_001426061.1	Bunzi,Bunzi__BnzB,0,V-plddts_86.79774	72	487	64	0.109	0.750	0.129	6	59	24	86	9.933E+00	5.324E-01	6.559E-01	0.020	Bunzi,Bunzi__BnzB,0,V-plddts_86.79774
YP_001426029.1	Gao_Tmn__TmnA-plddts_82.0142	70	1273	86	0.104	0.971	0.067	1	68	145	229	3.031E+00	5.493E-01	6.758E-01	0.196	Gao_Tmn__TmnA-plddts_82.0142
YP_001426029.1	Retron_I_B,Retron__RT_Tot,Eco8,V-plddts_93.00774	70	374	76	0.105	0.929	0.201	1	65	299	373	3.249E+00	5.685E-01	6.696E-01	0.179	Retron_I_B,Retron__RT_Tot,Eco8,V-plddts_93.00774
YP_001426029.1	AbiA_small,AbiA_small__AbiA_SLATT,0,DF-plddts_94.13374	70	197	54	0.092	0.771	0.254	13	66	44	93	3.483E+00	7.020E-01	6.639E-01	0.164	AbiA_small,AbiA_small__AbiA_SLATT,0,DF-plddts_94.13374
YP_001426029.1	JukAB__JukA-plddts_77.76916	70	256	25	0.160	0.357	0.098	16	40	164	188	4.002E+00	5.601E-01	4.257E-01	0.138	JukAB__JukA-plddts_77.76916
YP_001426029.1	Dnd_ABCDEFGH,Dnd__DndC,0,DF-plddts_90.06321	70	565	43	0.186	0.586	0.074	13	53	498	539	4.930E+00	6.842E-01	6.347E-01	0.106	Dnd_ABCDEFGH,Dnd__DndC,0,DF-plddts_90.06321
YP_001426029.1	Detocs_hydrolase__dtcA-plddts_85.48132	70	1103	30	0.066	0.429	0.026	23	52	628	656	5.284E+00	7.231E-01	6.391E-01	0.098	Detocs_hydrolase__dtcA-plddts_85.48132
YP_001426029.1	CBASS_I,CBASS__TM,0,V-plddts_91.45177	70	194	40	0.050	0.571	0.206	13	52	10	49	6.977E+00	5.757E-01	6.386E-01	0.069	CBASS_I,CBASS__TM,0,V-plddts_91.45177
YP_001426029.1	Retron_II,Retron__RT_Tot,Ec86,V-plddts_94.07552	70	295	15	0.200	0.214	0.051	38	52	180	194	6.977E+00	7.757E-01	4.144E-01	0.069	Retron_II,Retron__RT_Tot,Ec86,V-plddts_94.07552
YP_001426029.1	Retron_III,Retron__RT_Tot,0,DF-plddts_95.80558	70	348	41	0.073	0.586	0.109	16	56	309	346	6.977E+00	6.274E-01	6.021E-01	0.069	Retron_III,Retron__RT_Tot,0,DF-plddts_95.80558
YP_001426029.1	DRT_4__drt4-plddts_92.79751	70	540	36	0.222	0.514	0.061	16	51	312	344	6.977E+00	5.364E-01	5.339E-01	0.069	DRT_4__drt4-plddts_92.79751
YP_001426029.1	Retron_I_A,Retron_I_A__ATPase_TypeIA,Ec83,V-plddts_88.11635	70	542	47	0.106	0.643	0.083	10	54	261	305	6.977E+00	5.858E-01	6.090E-01	0.069	Retron_I_A,Retron_I_A__ATPase_TypeIA,Ec83,V-plddts_88.11635
YP_001426029.1	Lamassu-Fam_PDDEXK,Lamassu-Fam__LmuC_acc_PDDEXK,0,V-plddts_93.07571	70	222	29	0.137	0.414	0.131	2	30	1	29	7.478E+00	7.162E-01	5.198E-01	0.063	Lamassu-Fam_PDDEXK,Lamassu-Fam__LmuC_acc_PDDEXK,0,V-plddts_93.07571
YP_001426029.1	Shedu__SduA-plddts_87.27097	70	380	44	0.090	0.614	0.116	5	47	169	212	7.478E+00	6.098E-01	6.223E-01	0.063	Shedu__SduA-plddts_87.27097
YP_001426029.1	Mokosh_TypeI,Mokosh_TypeI__MkoA,1,V-plddts_83.06421	70	1652	45	0.088	0.643	0.025	11	55	1203	1244	7.478E+00	6.491E-01	6.074E-01	0.063	Mokosh_TypeI,Mokosh_TypeI__MkoA,1,V-plddts_83.06421
YP_001426029.1	Lamassu-Hypothetical,Lamassu-Fam__LmuC_acc_hypothetical,0,DF-plddts_90.49821	70	148	26	0.115	0.371	0.176	30	55	122	147	8.016E+00	6.303E-01	4.705E-01	0.057	Lamassu-Hypothetical,Lamassu-Fam__LmuC_acc_hypothetical,0,DF-plddts_90.49821
YP_001426029.1	Retron_VII_2,Retron__RT_Tot,0,DF-plddts_95.60845	70	233	36	0.138	0.514	0.146	19	54	196	229	8.592E+00	6.803E-01	6.688E-01	0.051	Retron_VII_2,Retron__RT_Tot,0,DF-plddts_95.60845
YP_001426029.1	Olokun,Olokun__OloB,0,V-plddts_85.67714	70	490	33	0.090	0.471	0.067	17	49	90	122	8.592E+00	6.935E-01	5.860E-01	0.051	Olokun,Olokun__OloB,0,V-plddts_85.67714
YP_001426029.1	BREX_V,BREX__pglX1,0,DF-plddts_92.49306	70	1172	56	0.107	0.757	0.044	15	67	1095	1145	9.870E+00	5.518E-01	5.764E-01	0.040	BREX_V,BREX__pglX1,0,DF-plddts_92.49306
YP_001426130.1	PfiAT,PfiAT__PfiT,0,V-plddts_94.1034	70	115	33	0.030	0.471	0.278	2	34	68	99	2.412E+00	6.734E-01	5.027E-01	0.411	PfiAT,PfiAT__PfiT,0,V-plddts_94.1034
YP_001426130.1	DRT_3,DRT_3__drt3a,0,V-plddts_91.16835	70	398	36	0.055	0.514	0.088	1	36	240	274	2.728E+00	5.945E-01	4.560E-01	0.353	DRT_3,DRT_3__drt3a,0,V-plddts_91.16835
YP_001426130.1	RnlAB,RnlAB__RnlA,0,DF-plddts_91.3649	70	356	43	0.116	0.600	0.107	1	42	125	162	2.901E+00	6.057E-01	5.562E-01	0.326	RnlAB,RnlAB__RnlA,0,DF-plddts_91.3649
YP_001426130.1	AbiO__AbiO-plddts_87.43501	70	536	17	0.235	0.243	0.028	10	26	149	163	3.281E+00	5.183E-01	3.044E-01	0.277	AbiO__AbiO-plddts_87.43501
YP_001426130.1	PD-Lambda-2,PD-Lambda-2__PD-Lambda-2_A,0,V-plddts_84.87041	70	92	23	0.130	0.329	0.250	10	32	67	89	4.463E+00	6.291E-01	4.092E-01	0.179	PD-Lambda-2,PD-Lambda-2__PD-Lambda-2_A,0,V-plddts_84.87041
YP_001426130.1	Menshen,Menshen__NsnC,0,V-plddts_91.07244	70	306	21	0.000	0.300	0.069	5	25	272	292	6.456E+00	5.776E-01	3.681E-01	0.106	Menshen,Menshen__NsnC,0,V-plddts_91.07244
YP_001426130.1	PD-T4-6__PD-T4-6-plddts_84.95824	70	436	31	0.161	0.414	0.069	4	32	382	411	7.301E+00	6.421E-01	4.365E-01	0.090	PD-T4-6__PD-T4-6-plddts_84.95824
YP_001426130.1	Druantia_I,Druantia_I__DruD,0,V-plddts_91.26112	70	347	13	0.076	0.186	0.037	4	16	274	286	8.257E+00	5.234E-01	2.715E-01	0.076	Druantia_I,Druantia_I__DruD,0,V-plddts_91.26112
YP_001426130.1	Menshen,Menshen__NsnB,0,V-plddts_89.66947	70	436	27	0.185	0.343	0.062	2	25	278	304	8.780E+00	5.100E-01	3.512E-01	0.069	Menshen,Menshen__NsnB,0,V-plddts_89.66947
YP_001426130.1	pAgo__SIR2APAZ-plddts_86.77023	70	622	14	0.214	0.200	0.023	2	15	442	455	8.780E+00	7.522E-01	3.197E-01	0.069	pAgo__SIR2APAZ-plddts_86.77023
YP_001426130.1	PD-T4-8__PD-T4-8-plddts_91.39016	70	408	17	0.058	0.243	0.042	1	17	1	17	9.336E+00	5.736E-01	3.318E-01	0.063	PD-T4-8__PD-T4-8-plddts_91.39016
YP_001426130.1	radar_I,radar_I__rdrB_I,0,V-plddts_87.10562	70	856	15	0.066	0.214	0.018	12	26	455	469	9.336E+00	7.014E-01	4.261E-01	0.063	radar_I,radar_I__rdrB_I,0,V-plddts_87.10562
YP_001426130.1	Gao_Ppl__PplA-plddts_89.89639	70	891	15	0.200	0.214	0.016	11	25	757	770	9.336E+00	6.446E-01	3.671E-01	0.063	Gao_Ppl__PplA-plddts_89.89639
YP_001426240.1	BREX_II,BREX__pglW,0,DF-plddts_77.91126	81	1554	33	0.151	0.407	0.021	49	81	482	514	7.653E+00	6.504E-01	7.440E-01	0.051	BREX_II,BREX__pglW,0,DF-plddts_77.91126
YP_001426329.1	RnlAB,RnlAB__RnlA,0,DF-plddts_91.3649	92	356	28	0.035	0.304	0.073	44	71	123	148	2.077E+00	6.347E-01	3.990E-01	0.442	RnlAB,RnlAB__RnlA,0,DF-plddts_91.3649
YP_001426329.1	Menshen,Menshen__NsnB,0,V-plddts_89.66947	92	436	32	0.062	0.348	0.069	42	73	275	304	2.077E+00	6.959E-01	4.697E-01	0.442	Menshen,Menshen__NsnB,0,V-plddts_89.66947
YP_001426456.1	PARIS_I,PARIS_I__AAA_15,0,V-plddts_82.06453	86	478	17	0.000	0.198	0.036	18	34	60	76	3.909E+00	5.097E-01	3.203E-01	0.233	PARIS_I,PARIS_I__AAA_15,0,V-plddts_82.06453
YP_001426456.1	DRT_3,DRT_3__drt3a,0,V-plddts_91.16835	86	398	37	0.135	0.337	0.088	7	35	235	269	5.960E+00	5.007E-01	3.834E-01	0.126	DRT_3,DRT_3__drt3a,0,V-plddts_91.16835
YP_001426456.1	Tiamat__TmtA-plddts_86.46392	86	1590	29	0.137	0.279	0.018	11	34	230	257	6.330E+00	5.818E-01	3.780E-01	0.116	Tiamat__TmtA-plddts_86.46392
YP_001426456.1	Gao_Mza,Gao_Mza__MzaE,0,V-plddts_87.92462	86	601	16	0.062	0.186	0.027	11	26	211	226	7.583E+00	5.669E-01	2.627E-01	0.090	Gao_Mza,Gao_Mza__MzaE,0,V-plddts_87.92462
YP_001426456.1	Retron_I_B,Retron__RT_Tot,Eco8,V-plddts_93.00774	86	374	24	0.041	0.279	0.064	12	35	32	55	9.646E+00	5.718E-01	3.181E-01	0.063	Retron_I_B,Retron__RT_Tot,Eco8,V-plddts_93.00774
YP_001426872.1	CBASS_III,CBASS__Cyclase_II,0,V-plddts_97.70389	92	300	22	0.227	0.239	0.073	34	55	211	232	9.586E+00	5.786E-01	5.387E-01	0.029	CBASS_III,CBASS__Cyclase_II,0,V-plddts_97.70389
YP_010086997.1	Rst_RT-Tm,Rst_RT-Tm__RT-Tm,0,V-plddts_89.04275	130	229	59	0.169	0.454	0.231	57	115	9	61	4.047E+00	5.422E-01	6.857E-01	0.090	Rst_RT-Tm,Rst_RT-Tm__RT-Tm,0,V-plddts_89.04275
YP_010088012.1	Eleos,Eleos__LeoA,0,V-plddts_81.66314	158	578	23	0.130	0.146	0.040	75	97	103	125	2.736E+00	5.245E-01	2.389E-01	0.301	Eleos,Eleos__LeoA,0,V-plddts_81.66314
YP_010088012.1	Detocs__dtcC-plddts_94.54261	158	387	16	0.375	0.101	0.041	83	98	173	188	4.021E+00	6.731E-01	2.246E-01	0.179	Detocs__dtcC-plddts_94.54261
YP_010088012.1	Lit__Lit-plddts_91.19971	158	297	21	0.142	0.120	0.071	80	98	44	64	5.542E+00	5.086E-01	2.177E-01	0.116	Lit__Lit-plddts_91.19971
YP_010088012.1	Gao_Upx__UpxA-plddts_90.66658	158	1272	24	0.125	0.139	0.019	84	105	640	663	5.542E+00	5.244E-01	1.939E-01	0.116	Gao_Upx__UpxA-plddts_90.66658
YP_010088012.1	RosmerTA,RosmerTA__RmrA,0,V-plddts_88.40961	158	370	16	0.000	0.101	0.043	86	101	174	189	8.142E+00	5.209E-01	1.703E-01	0.069	RosmerTA,RosmerTA__RmrA,0,V-plddts_88.40961
YP_010088984.1	Lamassu-Hypothetical,Lamassu-Fam__LmuB_SMC_hypothetical,0,DF-plddts_90.35013	76	610	22	0.090	0.289	0.036	38	59	89	110	4.417E+00	6.570E-01	3.436E-01	0.138	Lamassu-Hypothetical,Lamassu-Fam__LmuB_SMC_hypothetical,0,DF-plddts_90.35013
YP_010088984.1	Pycsar,Pycsar__AG_cyclase,1,V-plddts_87.37684	76	450	23	0.130	0.276	0.051	37	57	426	448	4.722E+00	5.395E-01	2.718E-01	0.126	Pycsar,Pycsar__AG_cyclase,1,V-plddts_87.37684
YP_010088984.1	Tiamat__TmtA-plddts_86.46392	76	1590	20	0.150	0.263	0.012	38	57	239	257	5.049E+00	7.208E-01	3.381E-01	0.116	Tiamat__TmtA-plddts_86.46392
YP_010088984.1	PD-T7-5__PD-T7-5-plddts_92.01228	76	390	27	0.222	0.342	0.069	48	73	360	386	6.598E+00	6.261E-01	2.883E-01	0.082	PD-T7-5__PD-T7-5-plddts_92.01228
YP_010088984.1	AVAST_I,AVAST_I__Avs1B,0,V-plddts_80.96481	76	1942	26	0.230	0.342	0.013	34	59	1916	1940	8.064E+00	6.367E-01	3.274E-01	0.063	AVAST_I,AVAST_I__Avs1B,0,V-plddts_80.96481
YP_010088984.1	AbiL,AbiL__AbiLii,0,V-plddts_86.69766	76	297	17	0.352	0.224	0.057	59	75	117	133	9.853E+00	8.837E-01	3.302E-01	0.045	AbiL,AbiL__AbiLii,0,V-plddts_86.69766
YP_010088984.1	Dpd,Dpd__DpdG,0,DF-plddts_91.59671	76	299	16	0.250	0.211	0.054	21	36	91	106	9.853E+00	5.474E-01	2.801E-01	0.045	Dpd,Dpd__DpdG,0,DF-plddts_91.59671
YP_010089396.1	Thoeris_II,Thoeris_II__ThsA_new_petit,0,V-plddts_88.7532	149	297	53	0.245	0.356	0.162	90	142	30	77	5.569E+00	5.224E-01	6.221E-01	0.179	Thoeris_II,Thoeris_II__ThsA_new_petit,0,V-plddts_88.7532
YP_010089396.1	PD-Lambda-3,PD-Lambda-3__PD-Lambda-3_A,0,V-plddts_93.15726	149	159	32	0.125	0.215	0.195	9	40	27	57	5.888E+00	5.333E-01	3.915E-01	0.164	PD-Lambda-3,PD-Lambda-3__PD-Lambda-3_A,0,V-plddts_93.15726
YP_010093393.1	DISARM_2,DISARM_2__drmMII,0,V-plddts_92.6996	181	445	65	0.076	0.271	0.144	57	105	108	171	9.032E+00	5.021E-01	3.165E-01	0.076	DISARM_2,DISARM_2__drmMII,0,V-plddts_92.6996
YP_010097290.1	radar_II,radar_II__rdrC_II,0,V-plddts_75.42507	120	245	78	0.153	0.650	0.310	7	84	168	243	4.901E+00	5.011E-01	6.815E-01	0.069	radar_II,radar_II__rdrC_II,0,V-plddts_75.42507
YP_010097290.1	BREX_II,BREX__pglW,0,DF-plddts_77.91126	120	1554	30	0.266	0.250	0.017	17	46	483	508	7.991E+00	5.480E-01	4.411E-01	0.034	BREX_II,BREX__pglW,0,DF-plddts_77.91126
YP_010097290.1	Lamassu-Cap4_nuclease,Lamassu-Fam__LmuB_SMC_Cap4_nuclease,1,DF-plddts_89.18382	120	593	41	0.170	0.342	0.064	6	46	281	318	8.668E+00	5.605E-01	4.983E-01	0.029	Lamassu-Cap4_nuclease,Lamassu-Fam__LmuB_SMC_Cap4_nuclease,1,DF-plddts_89.18382
YP_010097290.1	Retron_I_B,Retron__RT_Tot,Eco8,V-plddts_93.00774	120	374	45	0.200	0.367	0.120	1	44	304	348	9.403E+00	6.623E-01	5.746E-01	0.024	Retron_I_B,Retron__RT_Tot,Eco8,V-plddts_93.00774
YP_010097386.1	Detocs_hydrolase__dtcC-plddts_89.47253	41	386	20	0.200	0.488	0.052	21	40	156	175	3.864E+00	5.894E-01	6.314E-01	0.076	Detocs_hydrolase__dtcC-plddts_89.47253
YP_010097386.1	PD-T4-9,PD-T4-9__PD-T4-9_B,0,V-plddts_71.02357	41	77	26	0.269	0.634	0.338	6	31	3	28	5.020E+00	5.515E-01	6.476E-01	0.057	PD-T4-9,PD-T4-9__PD-T4-9_B,0,V-plddts_71.02357
YP_010097386.1	PrrC__EcoprrI-plddts_91.30003	41	515	33	0.181	0.805	0.060	3	35	484	514	6.522E+00	5.062E-01	5.927E-01	0.040	PrrC__EcoprrI-plddts_91.30003
YP_010097386.1	ISG15-like,ISG15-like__BilB,1,V-plddts_95.18149	41	168	12	0.333	0.293	0.071	29	40	124	135	8.471E+00	5.030E-01	4.961E-01	0.024	ISG15-like,ISG15-like__BilB,1,V-plddts_95.18149
YP_010097386.1	FS_Sma__Sma-plddts_94.14969	41	234	54	0.129	1.000	0.231	1	41	2	55	9.242E+00	5.824E-01	6.797E-01	0.020	FS_Sma__Sma-plddts_94.14969
YP_010098212.1	RosmerTA,RosmerTA__RmrA,0,V-plddts_88.40961	103	370	57	0.280	0.524	0.149	1	54	16	70	3.243E-02	6.157E-01	5.969E-01	1.000	RosmerTA,RosmerTA__RmrA,0,V-plddts_88.40961
YP_010098212.1	PD-Lambda-2,PD-Lambda-2__PD-Lambda-2_B,0,V-plddts_82.06596	103	402	62	0.225	0.602	0.152	1	62	72	132	4.509E-02	6.318E-01	6.520E-01	1.000	PD-Lambda-2,PD-Lambda-2__PD-Lambda-2_B,0,V-plddts_82.06596
YP_010098212.1	Retron_VI,Retron_VI__HTH,0,DF-plddts_86.36271	103	102	60	0.166	0.583	0.588	1	60	15	74	7.151E-02	6.981E-01	7.057E-01	0.999	Retron_VI,Retron_VI__HTH,0,DF-plddts_86.36271
YP_010098212.1	DISARM_2,DISARM_2__drmE,0,V-plddts_88.46395	103	773	49	0.183	0.398	0.063	1	41	633	681	2.864E+00	5.932E-01	6.098E-01	0.254	DISARM_2,DISARM_2__drmE,0,V-plddts_88.46395
YP_010098212.1	Borvo__BovA-plddts_90.79263	103	710	35	0.114	0.330	0.049	14	47	646	680	7.204E+00	5.319E-01	5.141E-01	0.076	Borvo__BovA-plddts_90.79263
YP_010098212.1	Gao_Her_DUF,Gao_Her_DUF__DUF4297,0,V-plddts_91.87572	103	394	16	0.062	0.155	0.041	30	45	159	174	8.217E+00	6.911E-01	3.787E-01	0.063	Gao_Her_DUF,Gao_Her_DUF__DUF4297,0,V-plddts_91.87572
YP_010100646.1	AbiE,AbiE__AbiEii,0,V-plddts_90.73768	66	298	49	0.204	0.667	0.164	1	44	249	297	7.479E+00	5.393E-01	5.945E-01	0.051	AbiE,AbiE__AbiEii,0,V-plddts_90.73768
YP_010100646.1	AVAST_I,AVAST_I__Avs1A,0,V-plddts_85.07081	66	386	18	0.333	0.227	0.047	52	66	112	129	8.063E+00	5.067E-01	5.542E-01	0.045	AVAST_I,AVAST_I__Avs1A,0,V-plddts_85.07081
YP_010100646.1	Hna__Hna-plddts_91.2064	66	845	13	0.538	0.197	0.015	19	31	534	546	8.063E+00	8.076E-01	4.050E-01	0.045	Hna__Hna-plddts_91.2064
YP_001426524.1	Lamassu-Sir2,Lamassu-Fam__LmuB_SMC_Sir2,0,DF-plddts_86.39095	119	643	23	0.173	0.193	0.036	97	119	323	345	7.152E+00	6.144E-01	4.215E-01	0.063	Lamassu-Sir2,Lamassu-Fam__LmuB_SMC_Sir2,0,DF-plddts_86.39095
YP_001426709.1	Lamassu-Sir2,Lamassu-Fam__LmuB_SMC_Sir2,0,DF-plddts_86.39095	135	643	29	0.275	0.215	0.045	16	44	342	370	6.382E+00	5.212E-01	7.105E-01	0.063	Lamassu-Sir2,Lamassu-Fam__LmuB_SMC_Sir2,0,DF-plddts_86.39095
YP_001426808.1	PD-Lambda-3,PD-Lambda-3__PD-Lambda-3_B,0,V-plddts_92.44549	140	267	13	0.153	0.093	0.049	18	30	104	116	6.842E+00	5.314E-01	5.499E-01	0.063	PD-Lambda-3,PD-Lambda-3__PD-Lambda-3_B,0,V-plddts_92.44549
YP_001426808.1	Retron_IV,Retron__RT_Tot,Ec48,V-plddts_92.96552	140	408	14	0.142	0.100	0.034	17	30	3	16	6.842E+00	5.609E-01	5.749E-01	0.063	Retron_IV,Retron__RT_Tot,Ec48,V-plddts_92.96552
YP_001426808.1	NixI__NixI-plddts_92.38782	140	157	24	0.125	0.171	0.153	5	28	47	70	8.515E+00	5.000E-01	6.268E-01	0.045	NixI__NixI-plddts_92.38782
YP_001426808.1	PD-Lambda-4,PD-Lambda-4__PD-Lambda-4_B,0,V-plddts_81.06371	140	248	11	0.272	0.079	0.044	20	30	215	225	8.515E+00	5.791E-01	5.254E-01	0.045	PD-Lambda-4,PD-Lambda-4__PD-Lambda-4_B,0,V-plddts_81.06371
YP_001426808.1	Rst_3HP,Rst_3HP__Hp3,0,V-plddts_95.1843	140	227	11	0.090	0.079	0.048	20	30	58	68	9.158E+00	8.748E-01	5.622E-01	0.040	Rst_3HP,Rst_3HP__Hp3,0,V-plddts_95.1843
YP_001426808.1	CBASS_II,CBASS__AG_E2_Prok-E2,0,V-plddts_89.8018	140	584	10	0.300	0.071	0.017	20	29	168	177	9.850E+00	8.016E-01	5.058E-01	0.034	CBASS_II,CBASS__AG_E2_Prok-E2,0,V-plddts_89.8018
YP_001426894.1	Lamassu-Cap4_nuclease,Lamassu-Fam__LmuB_SMC_Cap4_nuclease,1,DF-plddts_89.18382	112	593	28	0.107	0.250	0.047	73	100	88	115	5.898E+00	5.493E-01	3.123E-01	0.098	Lamassu-Cap4_nuclease,Lamassu-Fam__LmuB_SMC_Cap4_nuclease,1,DF-plddts_89.18382
YP_001426894.1	Druantia_III,Druantia_III__DruH,0,DF-plddts_82.87318	112	1095	14	0.285	0.125	0.013	74	87	355	368	9.376E+00	8.639E-01	2.231E-01	0.051	Druantia_III,Druantia_III__DruH,0,DF-plddts_82.87318
YP_001427308.1	PD-T7-2,PD-T7-2__PD-T7-2_A,0,V-plddts_90.8134	71	320	16	0.125	0.225	0.050	15	30	150	165	6.592E+00	5.950E-01	3.871E-01	0.063	PD-T7-2,PD-T7-2__PD-T7-2_A,0,V-plddts_90.8134
YP_001427308.1	PARIS_I,PARIS_I__AAA_15,0,V-plddts_82.06453	71	478	18	0.000	0.254	0.038	15	32	215	232	9.553E+00	5.112E-01	3.837E-01	0.034	PARIS_I,PARIS_I__AAA_15,0,V-plddts_82.06453
YP_009847545.1	BREX_III,BREX__brxHII,0,DF-plddts_82.85526	71	972	59	0.118	0.817	0.051	1	58	1	50	1.113E+00	5.007E-01	4.809E-01	0.887	BREX_III,BREX__brxHII,0,DF-plddts_82.85526
YP_009847545.1	GAPS2__GAPS2-plddts_87.94657	71	188	55	0.181	0.775	0.250	2	56	14	60	1.246E+00	5.254E-01	4.819E-01	0.855	GAPS2__GAPS2-plddts_87.94657
YP_009847545.1	Eleos,Eleos__LeoA,0,V-plddts_81.66314	71	578	33	0.151	0.465	0.054	20	52	74	104	3.258E+00	5.287E-01	3.816E-01	0.382	Eleos,Eleos__LeoA,0,V-plddts_81.66314
YP_009847545.1	radar_I,radar_I__rdrB_I,0,V-plddts_87.10562	71	856	16	0.250	0.225	0.019	39	54	455	470	7.605E+00	5.915E-01	3.355E-01	0.106	radar_I,radar_I__rdrB_I,0,V-plddts_87.10562
YP_009848391.1	Lamassu-Hypothetical,Lamassu-Fam__LmuB_SMC_hypothetical,0,DF-plddts_90.35013	116	610	100	0.180	0.767	0.154	12	100	274	367	4.251E+00	5.143E-01	5.502E-01	0.196	Lamassu-Hypothetical,Lamassu-Fam__LmuB_SMC_hypothetical,0,DF-plddts_90.35013
YP_009848391.1	Bunzi,Bunzi__BnzA,0,V-plddts_83.13475	116	546	73	0.082	0.629	0.095	28	100	400	451	7.369E+00	6.455E-01	6.239E-01	0.090	Bunzi,Bunzi__BnzA,0,V-plddts_83.13475
YP_009853995.1	Retron_I_A,Retron_I_A__ATPase_TypeIA,Ec83,V-plddts_88.11635	131	542	80	0.112	0.588	0.135	19	95	246	318	8.370E+00	5.289E-01	4.877E-01	0.090	Retron_I_A,Retron_I_A__ATPase_TypeIA,Ec83,V-plddts_88.11635
YP_009853995.1	CBASS_I,CBASS__TM,0,V-plddts_91.45177	131	194	49	0.163	0.374	0.232	6	54	11	55	8.859E+00	5.929E-01	6.004E-01	0.082	CBASS_I,CBASS__TM,0,V-plddts_91.45177
YP_009853995.1	Gao_RL,Gao_RL__RL_A,0,V-plddts_87.81206	131	1022	45	0.133	0.321	0.044	69	110	575	619	8.859E+00	7.385E-01	5.457E-01	0.082	Gao_RL,Gao_RL__RL_A,0,V-plddts_87.81206
YP_009853995.1	Gabija,Gabija__GajA,0,V-plddts_86.08162	131	686	21	0.142	0.160	0.031	72	92	319	339	9.924E+00	7.420E-01	3.413E-01	0.069	Gabija,Gabija__GajA,0,V-plddts_86.08162
YP_009878063.1	Lamassu-Fam_PDDEXK,Lamassu-Fam__LmuB_SMC_PDDEXK,0,V-plddts_83.57058	49	693	19	0.052	0.388	0.027	10	28	578	596	5.383E+00	6.441E-01	5.097E-01	0.126	Lamassu-Fam_PDDEXK,Lamassu-Fam__LmuB_SMC_PDDEXK,0,V-plddts_83.57058
YP_009878063.1	PD-Lambda-3,PD-Lambda-3__PD-Lambda-3_B,0,V-plddts_92.44549	49	267	13	0.230	0.265	0.049	8	20	104	116	5.735E+00	5.252E-01	3.513E-01	0.116	PD-Lambda-3,PD-Lambda-3__PD-Lambda-3_B,0,V-plddts_92.44549
YP_009878063.1	Gao_Ape__ApeA-plddts_90.44181	49	601	13	0.153	0.265	0.022	17	29	307	319	6.931E+00	6.047E-01	4.056E-01	0.090	Gao_Ape__ApeA-plddts_90.44181
YP_009878063.1	BREX_V,BREX__pglX1,0,DF-plddts_92.49306	49	1172	12	0.250	0.245	0.010	10	21	201	212	6.931E+00	6.894E-01	3.269E-01	0.090	BREX_V,BREX__pglX1,0,DF-plddts_92.49306
YP_009878063.1	Lamassu-Hypothetical,Lamassu-Fam__LmuA_effector_hypothetical,0,DF-plddts_87.29909	49	316	11	0.181	0.224	0.035	8	18	144	154	7.383E+00	6.395E-01	3.042E-01	0.082	Lamassu-Hypothetical,Lamassu-Fam__LmuA_effector_hypothetical,0,DF-plddts_87.29909
YP_009878063.1	Lamassu-Cap4_nuclease,Lamassu-Fam__LmuB_SMC_Cap4_nuclease_II,0,DF-plddts_90.05853	49	641	14	0.214	0.265	0.022	16	28	508	521	7.864E+00	5.809E-01	3.997E-01	0.076	Lamassu-Cap4_nuclease,Lamassu-Fam__LmuB_SMC_Cap4_nuclease_II,0,DF-plddts_90.05853
YP_009878063.1	Zorya_TypeII,Zorya__ZorB,0,V-plddts_91.39341	49	235	11	0.272	0.224	0.047	30	40	200	210	8.377E+00	8.213E-01	4.769E-01	0.069	Zorya_TypeII,Zorya__ZorB,0,V-plddts_91.39341
YP_009878063.1	AbiR,AbiR__AbiRc,0,V-plddts_86.60767	49	850	10	0.200	0.204	0.012	10	19	140	149	8.377E+00	9.050E-01	2.969E-01	0.069	AbiR,AbiR__AbiRc,0,V-plddts_86.60767
YP_009878063.1	MMB_gp29_gp30__gp29-plddts_82.71079	49	310	15	0.200	0.306	0.048	31	45	17	31	8.923E+00	5.186E-01	4.803E-01	0.063	MMB_gp29_gp30__gp29-plddts_82.71079
YP_009878063.1	Detocs_hydrolase__dtcA-plddts_85.48132	49	1103	12	0.250	0.245	0.011	29	40	707	718	8.923E+00	6.408E-01	4.528E-01	0.063	Detocs_hydrolase__dtcA-plddts_85.48132
YP_009882113.1	Pif,Pif__PifA,0,V-plddts_83.95828	111	741	14	0.285	0.117	0.019	26	38	684	697	4.329E+00	6.598E-01	4.828E-01	0.277	Pif,Pif__PifA,0,V-plddts_83.95828
YP_009882113.1	PD-T4-10,PD-T4-10__PD-T4-10_B,0,V-plddts_88.59779	111	251	20	0.300	0.180	0.068	88	107	99	115	5.704E+00	5.367E-01	2.222E-01	0.179	PD-T4-10,PD-T4-10__PD-T4-10_B,0,V-plddts_88.59779
YP_009882113.1	AVAST_IV__Avs4A-plddts_87.35544	111	1587	14	0.214	0.126	0.009	26	39	1046	1059	6.730E+00	6.474E-01	5.027E-01	0.138	AVAST_IV__Avs4A-plddts_87.35544
YP_009882113.1	Retron_I_B,Retron__RT_Tot,Eco8,V-plddts_93.00774	111	374	14	0.142	0.126	0.037	26	39	41	54	8.865E+00	6.341E-01	4.986E-01	0.090	Retron_I_B,Retron__RT_Tot,Eco8,V-plddts_93.00774
YP_009882113.1	GAPS6__GAPS6b-plddts_90.04892	111	1086	12	0.250	0.108	0.011	26	37	809	820	9.366E+00	8.254E-01	5.027E-01	0.082	GAPS6__GAPS6b-plddts_90.04892
YP_009884181.1	BREX_VI,BREX__brxHI,0,DF-plddts_87.87451	863	905	228	0.153	0.248	0.211	129	342	712	902	1.008E-02	5.433E-01	4.129E-01	1.000	BREX_VI,BREX__brxHI,0,DF-plddts_87.87451
YP_009884181.1	Druantia_I,Druantia_I__DruB,0,V-plddts_82.83057	863	548	30	0.233	0.030	0.055	771	796	213	242	9.067E+00	5.003E-01	1.531E-01	0.164	Druantia_I,Druantia_I__DruB,0,V-plddts_82.83057
YP_009909763.1	Druantia_II,Druantia_II__DruG,0,DF-plddts_80.40261	70	698	85	0.117	0.943	0.113	4	69	6	84	1.068E-02	5.349E-01	4.544E-01	1.000	Druantia_II,Druantia_II__DruG,0,DF-plddts_80.40261
YP_009909763.1	Lamassu-Hypothetical,Lamassu-Fam__LmuC_acc_hypothetical,0,DF-plddts_90.49821	70	148	13	0.076	0.186	0.088	53	65	82	94	5.257E+00	6.905E-01	3.258E-01	0.126	Lamassu-Hypothetical,Lamassu-Fam__LmuC_acc_hypothetical,0,DF-plddts_90.49821
YP_009909763.1	Lamassu-Fam_Mrr,Lamassu-Fam__LmuC_acc_Mrr,0,V-plddts_86.75101	70	168	13	0.076	0.186	0.077	53	65	91	103	5.257E+00	7.387E-01	3.334E-01	0.126	Lamassu-Fam_Mrr,Lamassu-Fam__LmuC_acc_Mrr,0,V-plddts_86.75101
