## Supplementary material for "The Viral AlphaFold Database of monomers and homodimers reveals conserved protein folds in viruses of bacteria, archaea, and eukaryotes": SI_dataset_S1 (part 258 of 280)

### Sheet: defensefinder_vs_VAD_foldseek_r (continued)
query	target	qlen	tlen	alnlen	fident	qcov	tcov	qstart	qend	tstart	tend	evalue	alntmscore	lddt	prob	theader
YP_009217166.1	Retron_III,Retron__RT_Tot,0,DF-plddts_95.80558	414	348	68	0.058	0.157	0.193	298	362	278	344	5.664E+00	5.094E-01	3.543E-01	0.277	Retron_III,Retron__RT_Tot,0,DF-plddts_95.80558
YP_009220359.1	Viperin__pVip-plddts_95.08271	131	276	27	0.222	0.206	0.094	97	123	235	260	3.307E+00	5.427E-01	3.110E-01	0.233	Viperin__pVip-plddts_95.08271
YP_009220359.1	Lamassu-Lipase,Lamassu-Fam__LmuC_acc_Lipase,0,DF-plddts_86.70507	131	170	26	0.076	0.198	0.153	49	74	91	116	8.666E+00	6.114E-01	3.593E-01	0.063	Lamassu-Lipase,Lamassu-Fam__LmuC_acc_Lipase,0,DF-plddts_86.70507
YP_009220359.1	Rst_TIR-NLR__TIR-plddts_88.48123	131	824	23	0.173	0.176	0.028	47	69	429	451	8.666E+00	6.273E-01	3.976E-01	0.063	Rst_TIR-NLR__TIR-plddts_88.48123
YP_009223380.1	Lamassu-FMO,Lamassu-Fam__LmuA_effector_FMO,0,DF-plddts_90.83272	73	789	28	0.107	0.384	0.030	29	56	161	184	2.068E+00	6.879E-01	4.385E-01	0.720	Lamassu-FMO,Lamassu-Fam__LmuA_effector_FMO,0,DF-plddts_90.83272
YP_009223380.1	MADS__mad3-plddts_93.27207	73	445	28	0.107	0.356	0.063	31	56	303	330	3.177E+00	6.870E-01	4.500E-01	0.473	MADS__mad3-plddts_93.27207
YP_009223380.1	Lamassu-Fam_Mrr,Lamassu-Fam__LmuB_SMC_Mrr,0,V-plddts_85.79974	73	620	32	0.093	0.425	0.050	30	60	54	84	3.352E+00	5.588E-01	3.523E-01	0.442	Lamassu-Fam_Mrr,Lamassu-Fam__LmuB_SMC_Mrr,0,V-plddts_85.79974
YP_009223380.1	AbiL,AbiL__AbiLi,0,V-plddts_89.17612	73	458	26	0.153	0.356	0.055	33	58	294	318	3.937E+00	7.783E-01	4.489E-01	0.353	AbiL,AbiL__AbiLi,0,V-plddts_89.17612
YP_009223380.1	DISARM_1,DISARM_1__drmMI,0,DF-plddts_86.22485	73	1447	29	0.103	0.397	0.020	34	62	164	192	6.049E+00	7.825E-01	4.874E-01	0.179	DISARM_1,DISARM_1__drmMI,0,DF-plddts_86.22485
YP_009223380.1	Detocs_hydrolase__dtcA-plddts_85.48132	73	1103	26	0.153	0.356	0.023	22	47	1000	1024	6.382E+00	5.075E-01	2.995E-01	0.164	Detocs_hydrolase__dtcA-plddts_85.48132
YP_009223380.1	Tiamat__TmtA-plddts_86.46392	73	1590	28	0.178	0.370	0.018	34	60	230	257	7.496E+00	6.829E-01	4.375E-01	0.126	Tiamat__TmtA-plddts_86.46392
YP_009223380.1	Gao_RL,Gao_RL__RL_D,0,V-plddts_85.47115	73	907	16	0.250	0.219	0.018	41	56	121	136	7.909E+00	7.424E-01	3.079E-01	0.116	Gao_RL,Gao_RL__RL_D,0,V-plddts_85.47115
YP_009223380.1	SspBCDE,SspBCDE__SspH,1,V-plddts_82.37376	73	1786	32	0.062	0.397	0.018	32	60	467	498	9.799E+00	5.031E-01	3.380E-01	0.082	SspBCDE,SspBCDE__SspH,1,V-plddts_82.37376
YP_009223831.1	Rst_gop_beta_cll,Rst_gop_beta_cll__beta,0,V-plddts_93.90323	78	355	48	0.145	0.615	0.115	31	78	315	355	4.769E+00	5.170E-01	4.588E-01	0.179	Rst_gop_beta_cll,Rst_gop_beta_cll__beta,0,V-plddts_93.90323
YP_009223831.1	FS_HEPN_TM__TM-plddts_90.28126	78	190	51	0.117	0.628	0.268	16	64	131	181	5.703E+00	5.907E-01	5.875E-01	0.138	FS_HEPN_TM__TM-plddts_90.28126
YP_009223831.1	Retron_I_B,Retron__RT_Tot,Eco8,V-plddts_93.00774	78	374	58	0.051	0.744	0.147	10	67	319	373	8.157E+00	6.486E-01	6.279E-01	0.082	Retron_I_B,Retron__RT_Tot,Eco8,V-plddts_93.00774
YP_009223831.1	Olokun,Olokun__OloA,0,V-plddts_89.84697	78	857	64	0.078	0.821	0.070	14	77	798	857	8.157E+00	6.847E-01	6.346E-01	0.082	Olokun,Olokun__OloA,0,V-plddts_89.84697
YP_009227257.1	MADS__mad8-plddts_82.23514	233	1864	69	0.202	0.292	0.034	66	133	1150	1213	1.052E-01	5.476E-01	3.305E-01	0.999	MADS__mad8-plddts_82.23514
YP_009227257.1	Bunzi,Bunzi__BnzA,0,V-plddts_83.13475	233	546	32	0.125	0.124	0.059	55	83	89	120	2.346E+00	5.192E-01	1.919E-01	0.382	Bunzi,Bunzi__BnzA,0,V-plddts_83.13475
YP_009238996.1	BREX_IV,BREX__brxP,0,DF-plddts_88.53431	154	785	17	0.176	0.110	0.022	83	99	477	493	4.081E+00	5.795E-01	7.532E-01	0.179	BREX_IV,BREX__brxP,0,DF-plddts_88.53431
YP_009238996.1	Wadjet_III,Wadjet__JetB_III,0,V-plddts_80.7136	154	227	26	0.153	0.169	0.115	76	101	79	104	4.350E+00	6.034E-01	7.036E-01	0.164	Wadjet_III,Wadjet__JetB_III,0,V-plddts_80.7136
YP_009238996.1	SspBCDE,SspBCDE__SspF,1,V-plddts_90.4682	154	610	24	0.166	0.156	0.039	73	96	87	110	4.350E+00	5.339E-01	6.293E-01	0.164	SspBCDE,SspBCDE__SspF,1,V-plddts_90.4682
YP_009238996.1	AbiO__AbiO-plddts_87.43501	154	536	14	0.214	0.091	0.026	83	96	474	487	4.941E+00	8.270E-01	7.741E-01	0.138	AbiO__AbiO-plddts_87.43501
YP_009238996.1	RM__Type_I_REases-plddts_86.33796	154	1033	25	0.240	0.162	0.023	80	104	106	129	4.941E+00	5.138E-01	6.435E-01	0.138	RM__Type_I_REases-plddts_86.33796
YP_009238996.1	Menshen,Menshen__NsnC,0,V-plddts_91.07244	154	306	16	0.187	0.104	0.052	83	98	279	294	5.266E+00	6.103E-01	7.650E-01	0.126	Menshen,Menshen__NsnC,0,V-plddts_91.07244
YP_009238996.1	CBASS_III,CBASS__Endonuc_small,0,V-plddts_97.03481	154	241	17	0.117	0.110	0.071	82	98	189	205	6.794E+00	5.744E-01	7.233E-01	0.090	CBASS_III,CBASS__Endonuc_small,0,V-plddts_97.03481
YP_009238996.1	Retron_IV,Retron__RT_Tot,Ec48,V-plddts_92.96552	154	408	15	0.200	0.097	0.034	83	97	59	72	8.224E+00	5.367E-01	6.826E-01	0.069	Retron_IV,Retron__RT_Tot,Ec48,V-plddts_92.96552
YP_009238996.1	Rst_DUF4238__DUF4238_Pers-plddts_94.11236	154	309	17	0.176	0.110	0.055	83	99	27	43	8.765E+00	5.527E-01	7.397E-01	0.063	Rst_DUF4238__DUF4238_Pers-plddts_94.11236
YP_009252392.1	CBASS_II,CBASS__AG_E2_Prok-E2,0,V-plddts_89.8018	95	584	48	0.104	0.474	0.082	37	81	154	201	2.989E+00	6.023E-01	5.955E-01	0.277	CBASS_II,CBASS__AG_E2_Prok-E2,0,V-plddts_89.8018
YP_009252392.1	BstA__BstA1-plddts_85.78689	95	306	23	0.130	0.242	0.072	59	81	245	266	4.109E+00	5.232E-01	3.833E-01	0.179	BstA__BstA1-plddts_85.78689
YP_009252392.1	PARIS_II_merge__AAA_21_DUF4435-plddts_93.06529	95	535	15	0.200	0.158	0.028	48	62	2	16	4.666E+00	7.094E-01	4.181E-01	0.150	PARIS_II_merge__AAA_21_DUF4435-plddts_93.06529
YP_009252392.1	DRT7__DRT7-plddts_85.85621	95	1776	22	0.045	0.232	0.012	45	66	433	453	4.973E+00	5.592E-01	4.079E-01	0.138	DRT7__DRT7-plddts_85.85621
YP_009252392.1	Gao_TerY,Gao_TerY__TerYA,0,V-plddts_91.43497	95	277	24	0.000	0.253	0.087	44	67	101	124	5.300E+00	6.942E-01	4.485E-01	0.126	Gao_TerY,Gao_TerY__TerYA,0,V-plddts_91.43497
YP_009252392.1	Gao_RL,Gao_RL__RL_C,0,V-plddts_90.086	95	945	29	0.103	0.295	0.031	47	74	279	307	6.019E+00	5.915E-01	4.353E-01	0.106	Gao_RL,Gao_RL__RL_C,0,V-plddts_90.086
YP_009252392.1	Druantia_I,Druantia_I__DruD,0,V-plddts_91.26112	95	347	29	0.206	0.295	0.081	41	68	213	240	6.836E+00	6.061E-01	4.497E-01	0.090	Druantia_I,Druantia_I__DruD,0,V-plddts_91.26112
YP_009252392.1	AbiA_large__AbiA_large-plddts_90.82916	95	628	34	0.117	0.358	0.054	46	79	67	100	8.272E+00	5.146E-01	4.734E-01	0.069	AbiA_large__AbiA_large-plddts_90.82916
YP_009252392.1	Dpd,Dpd__DpdG,0,DF-plddts_91.59671	95	299	19	0.157	0.200	0.064	49	67	276	294	8.815E+00	6.408E-01	3.935E-01	0.063	Dpd,Dpd__DpdG,0,DF-plddts_91.59671
YP_009252392.1	BstA__BstA-plddts_84.76542	95	307	23	0.173	0.242	0.072	59	81	245	266	8.815E+00	5.255E-01	3.836E-01	0.063	BstA__BstA-plddts_84.76542
YP_009252392.1	Dazbog,Dazbog__DzbB,0,V-plddts_93.82789	95	357	16	0.312	0.168	0.045	66	81	308	323	8.815E+00	7.827E-01	4.571E-01	0.063	Dazbog,Dazbog__DzbB,0,V-plddts_93.82789
YP_009255083.1	Hachiman.Hachiman__HamB.0.V-plddts_88.00493	209	1120	63	0.142	0.301	0.056	20	82	38	100	9.829E+00	5.258E-01	5.728E-01	0.063	Hachiman.Hachiman__HamB.0.V-plddts_88.00493
YP_009269374.1	Lamassu-FMO,Lamassu-Fam__LmuA_effector_FMO,0,DF-plddts_90.83272	162	789	30	0.133	0.185	0.034	114	143	161	187	4.422E+00	5.360E-01	4.117E-01	0.301	Lamassu-FMO,Lamassu-Fam__LmuA_effector_FMO,0,DF-plddts_90.83272
YP_009269374.1	Retron_I_B,Retron__RT_Tot,Eco8,V-plddts_93.00774	162	374	19	0.157	0.117	0.051	119	137	40	58	7.958E+00	5.041E-01	3.131E-01	0.116	Retron_I_B,Retron__RT_Tot,Eco8,V-plddts_93.00774
YP_009269374.1	Lamassu-Fam_PDDEXK,Lamassu-Fam__LmuB_SMC_PDDEXK,0,V-plddts_83.57058	162	693	31	0.161	0.185	0.042	118	147	574	602	9.339E+00	5.303E-01	3.973E-01	0.090	Lamassu-Fam_PDDEXK,Lamassu-Fam__LmuB_SMC_PDDEXK,0,V-plddts_83.57058
YP_001031355.1	AbiU__AbiU-plddts_84.61928	103	589	28	0.107	0.272	0.042	4	31	1	25	8.658E+00	5.118E-01	3.381E-01	0.063	AbiU__AbiU-plddts_84.61928
YP_001039685.1	Retron_I_A,Retron_I_A__ATPase_TypeIA,Ec83,V-plddts_88.11635	66	542	54	0.092	0.818	0.096	1	54	255	306	8.757E+00	6.198E-01	6.291E-01	0.076	Retron_I_A,Retron_I_A__ATPase_TypeIA,Ec83,V-plddts_88.11635
YP_001039821.1	Wadjet_I,Wadjet__JetB_I,0,V-plddts_87.82736	54	197	13	0.384	0.241	0.066	24	36	121	133	8.702E+00	8.020E-01	3.367E-01	0.034	Wadjet_I,Wadjet__JetB_I,0,V-plddts_87.82736
YP_001039931.1	BREX_II,BREX__pglX2,0,DF-plddts_87.98644	38	1229	34	0.205	0.895	0.028	3	36	26	59	9.612E+00	5.153E-01	7.893E-01	0.020	BREX_II,BREX__pglX2,0,DF-plddts_87.98644
YP_001096063.1	PfiAT,PfiAT__PfiT,0,V-plddts_94.1034	579	115	35	0.142	0.060	0.304	521	555	13	47	7.698E+00	6.692E-01	5.753E-01	0.150	PfiAT,PfiAT__PfiT,0,V-plddts_94.1034
YP_001111192.1	SspBCDE,SspBCDE__SspC,1,V-plddts_84.03334	222	1089	40	0.250	0.171	0.037	85	122	1046	1085	5.922E+00	5.067E-01	5.743E-01	0.076	SspBCDE,SspBCDE__SspC,1,V-plddts_84.03334
YP_001210275.1	pAgo__pAgo_SPARTA-plddts_91.46656	124	501	42	0.047	0.323	0.082	2	41	267	307	5.610E+00	5.366E-01	3.602E-01	0.116	pAgo__pAgo_SPARTA-plddts_91.46656
YP_001210275.1	Menshen,Menshen__NsnB,0,V-plddts_89.66947	124	436	35	0.085	0.282	0.067	6	40	276	304	7.241E+00	6.192E-01	3.722E-01	0.082	Menshen,Menshen__NsnB,0,V-plddts_89.66947
YP_001210275.1	Lamassu-Cap4_nuclease,Lamassu-Fam__LmuB_SMC_Cap4_nuclease_II,0,DF-plddts_90.05853	124	641	23	0.173	0.169	0.036	26	46	77	99	8.227E+00	5.961E-01	2.437E-01	0.069	Lamassu-Cap4_nuclease,Lamassu-Fam__LmuB_SMC_Cap4_nuclease_II,0,DF-plddts_90.05853
YP_001210275.1	Lamassu-Fam_Mrr,Lamassu-Fam__LmuB_SMC_Mrr,0,V-plddts_85.79974	124	620	38	0.078	0.306	0.052	7	44	55	86	9.345E+00	5.467E-01	3.618E-01	0.057	Lamassu-Fam_Mrr,Lamassu-Fam__LmuB_SMC_Mrr,0,V-plddts_85.79974
YP_001210351.1	PD-T4-5__PD-T4-5-plddts_94.58803	48	314	14	0.142	0.292	0.045	22	35	298	311	1.095E+00	7.220E-01	7.748E-01	0.601	PD-T4-5__PD-T4-5-plddts_94.58803
YP_001210351.1	Lamassu-Fam_PDDEXK,Lamassu-Fam__LmuA_effector_PDDEXK,0,V-plddts_90.62277	48	563	12	0.500	0.250	0.021	22	33	542	553	2.513E+00	8.692E-01	7.549E-01	0.254	Lamassu-Fam_PDDEXK,Lamassu-Fam__LmuA_effector_PDDEXK,0,V-plddts_90.62277
YP_001210351.1	RloC__RloC-plddts_86.73175	48	632	18	0.222	0.333	0.028	19	34	481	498	2.887E+00	6.753E-01	6.577E-01	0.214	RloC__RloC-plddts_86.73175
YP_001210351.1	RosmerTA,RosmerTA__RmrT,0,V-plddts_84.3404	48	239	14	0.285	0.292	0.059	22	35	76	89	3.093E+00	5.554E-01	7.420E-01	0.196	RosmerTA,RosmerTA__RmrT,0,V-plddts_84.3404
YP_001210351.1	DRT_3,DRT_3__drt3a,0,V-plddts_91.16835	48	398	16	0.437	0.333	0.040	19	34	49	64	3.093E+00	5.489E-01	7.322E-01	0.196	DRT_3,DRT_3__drt3a,0,V-plddts_91.16835
YP_001210351.1	SspBCDE,SspBCDE__SspH,1,V-plddts_82.37376	48	1786	12	0.083	0.250	0.007	22	33	1142	1153	4.685E+00	7.318E-01	7.297E-01	0.116	SspBCDE,SspBCDE__SspH,1,V-plddts_82.37376
YP_001210351.1	Lamassu-Cap4_nuclease,Lamassu-Fam__LmuC_acc_Cap4_nuclease,0,DF-plddts_91.47415	48	162	16	0.187	0.333	0.086	17	32	63	76	5.021E+00	5.444E-01	5.303E-01	0.106	Lamassu-Cap4_nuclease,Lamassu-Fam__LmuC_acc_Cap4_nuclease,0,DF-plddts_91.47415
YP_001210351.1	BREX_V,BREX__brxC,0,DF-plddts_82.61479	48	1203	14	0.214	0.292	0.012	22	35	602	615	5.380E+00	7.851E-01	7.899E-01	0.098	BREX_V,BREX__brxC,0,DF-plddts_82.61479
YP_001210351.1	PD-T7-1__PD-T7-1-plddts_93.91174	48	449	20	0.100	0.417	0.045	18	37	416	435	5.766E+00	6.907E-01	7.504E-01	0.090	PD-T7-1__PD-T7-1-plddts_93.91174
YP_001210351.1	Thoeris_II,Thoeris_II__ThsA_new_petit,0,V-plddts_88.7532	48	297	28	0.285	0.583	0.091	6	33	69	95	6.179E+00	5.002E-01	7.120E-01	0.082	Thoeris_II,Thoeris_II__ThsA_new_petit,0,V-plddts_88.7532
YP_001210351.1	AbiH__AbiH-plddts_91.3485	48	346	13	0.230	0.271	0.032	24	36	79	89	6.179E+00	5.986E-01	4.750E-01	0.082	AbiH__AbiH-plddts_91.3485
YP_001210351.1	Eleos,Eleos__LeoA,0,V-plddts_81.66314	48	578	13	0.230	0.271	0.022	21	33	78	90	6.179E+00	8.200E-01	7.314E-01	0.082	Eleos,Eleos__LeoA,0,V-plddts_81.66314
YP_001210351.1	FS_GIY_YIG__GIY_YIG-plddts_93.05664	48	331	12	0.333	0.250	0.036	22	33	73	84	6.621E+00	8.775E-01	7.443E-01	0.076	FS_GIY_YIG__GIY_YIG-plddts_93.05664
YP_001210351.1	Thoeris_I,Thoeris_I__ThsA_new_grand,0,V-plddts_93.92302	48	474	9	0.222	0.188	0.019	24	32	385	393	6.621E+00	8.444E-01	6.574E-01	0.076	Thoeris_I,Thoeris_I__ThsA_new_grand,0,V-plddts_93.92302
YP_001210351.1	RosmerTA,RosmerTA__RmrA,0,V-plddts_88.40961	48	370	12	0.166	0.250	0.032	24	35	174	185	7.095E+00	7.921E-01	7.121E-01	0.069	RosmerTA,RosmerTA__RmrA,0,V-plddts_88.40961
YP_001210351.1	AVAST_I,AVAST_I__Avs1A,0,V-plddts_85.07081	48	386	12	0.250	0.250	0.031	22	33	258	269	7.095E+00	7.481E-01	7.211E-01	0.069	AVAST_I,AVAST_I__Avs1A,0,V-plddts_85.07081
YP_001210351.1	Dnd_ABCDEFGH,Dnd_ABCDEFGH__DptF,0,DF-plddts_90.5398	48	539	15	0.266	0.312	0.028	20	34	451	465	7.095E+00	6.478E-01	7.150E-01	0.069	Dnd_ABCDEFGH,Dnd_ABCDEFGH__DptF,0,DF-plddts_90.5398
YP_001210351.1	GAPS6__GAPS6b-plddts_90.04892	48	1086	18	0.000	0.375	0.017	19	36	806	823	7.095E+00	6.615E-01	7.372E-01	0.069	GAPS6__GAPS6b-plddts_90.04892
YP_001210351.1	SspBCDE,SspBCDE__SspC,0,V-plddts_85.51697	48	1110	23	0.086	0.396	0.021	20	38	1049	1071	7.095E+00	5.392E-01	5.752E-01	0.069	SspBCDE,SspBCDE__SspC,0,V-plddts_85.51697
YP_001210351.1	Rst_Hydrolase-Tm,Rst_Hydrolase-Tm__Hydrolase-Tm,0,V-plddts_87.29824	48	210	24	0.041	0.458	0.114	20	41	185	208	7.603E+00	5.413E-01	7.203E-01	0.063	Rst_Hydrolase-Tm,Rst_Hydrolase-Tm__Hydrolase-Tm,0,V-plddts_87.29824
YP_001210351.1	AbiR,AbiR__AbiRb,0,V-plddts_92.82829	48	398	12	0.083	0.250	0.030	22	33	14	25	7.603E+00	7.521E-01	7.549E-01	0.063	AbiR,AbiR__AbiRb,0,V-plddts_92.82829
YP_001210351.1	Lamassu-Fam_Hydrolase_Protease,Lamassu-Fam__LmuA_effector_Protease,0,V-plddts_90.19112	48	448	12	0.250	0.250	0.027	22	33	59	70	7.603E+00	8.778E-01	7.357E-01	0.063	Lamassu-Fam_Hydrolase_Protease,Lamassu-Fam__LmuA_effector_Protease,0,V-plddts_90.19112
YP_001210351.1	DRT7__DRT7-plddts_85.85621	48	1776	15	0.266	0.312	0.008	20	34	435	449	8.147E+00	6.574E-01	7.171E-01	0.057	DRT7__DRT7-plddts_85.85621
YP_001210351.1	ISG15-like,ISG15-like__BilA,2,V-plddts_90.77182	48	157	15	0.133	0.312	0.096	20	34	74	88	9.354E+00	5.544E-01	6.979E-01	0.045	ISG15-like,ISG15-like__BilA,2,V-plddts_90.77182
YP_001210351.1	Retron_VI,Retron__RT_Tot,0,DF-plddts_95.37927	48	316	16	0.062	0.312	0.051	19	33	52	67	9.354E+00	5.690E-01	6.539E-01	0.045	Retron_VI,Retron__RT_Tot,0,DF-plddts_95.37927
YP_001210351.1	Druantia_II,Druantia_II__DruM,0,DF-plddts_90.00131	48	411	14	0.000	0.292	0.034	20	33	296	309	9.354E+00	6.044E-01	7.169E-01	0.045	Druantia_II,Druantia_II__DruM,0,DF-plddts_90.00131
YP_001210351.1	Gao_Mza,Gao_Mza__MzaE,0,V-plddts_87.92462	48	601	16	0.125	0.333	0.027	20	35	56	71	9.354E+00	5.638E-01	7.332E-01	0.045	Gao_Mza,Gao_Mza__MzaE,0,V-plddts_87.92462
YP_009222019.1	CBASS_III,CBASS__Endonuc_small,0,V-plddts_97.03481	175	241	33	0.181	0.160	0.137	61	88	185	217	1.459E+00	5.071E-01	3.439E-01	0.692	CBASS_III,CBASS__Endonuc_small,0,V-plddts_97.03481
YP_009223966.1	Rst_3HP,Rst_3HP__Hp3,0,V-plddts_95.1843	196	227	25	0.000	0.128	0.101	19	43	175	197	7.541E+00	5.363E-01	1.749E-01	0.090	Rst_3HP,Rst_3HP__Hp3,0,V-plddts_95.1843
YP_009226737.1	Lamassu-Fam_Hydrolase_Protease,Lamassu-Fam__LmuA_effector_Hydrolase,0,V-plddts_93.45211	158	353	56	0.125	0.316	0.147	42	91	294	345	9.814E-01	5.025E-01	3.363E-01	0.817	Lamassu-Fam_Hydrolase_Protease,Lamassu-Fam__LmuA_effector_Hydrolase,0,V-plddts_93.45211
YP_009226737.1	Dpd,Dpd__DpdA,0,DF-plddts_94.55021	158	416	50	0.120	0.304	0.113	42	89	211	257	2.342E+00	6.336E-01	4.050E-01	0.411	Dpd,Dpd__DpdA,0,DF-plddts_94.55021
YP_009226737.1	Dnd_ABCDEFGH,Dnd__DndA,0,DF-plddts_95.7234	158	374	52	0.096	0.297	0.128	43	89	130	177	3.617E+00	5.037E-01	3.635E-01	0.233	Dnd_ABCDEFGH,Dnd__DndA,0,DF-plddts_95.7234
YP_009226737.1	AbiG,AbiG__AbiGii,0,V-plddts_88.01846	158	397	21	0.095	0.133	0.050	19	39	164	183	3.617E+00	5.572E-01	1.990E-01	0.233	AbiG,AbiG__AbiGii,0,V-plddts_88.01846
YP_009226737.1	AVAST_V__Avs5A-plddts_89.56857	158	769	42	0.119	0.266	0.051	61	102	234	272	3.617E+00	5.592E-01	3.940E-01	0.233	AVAST_V__Avs5A-plddts_89.56857
YP_009226737.1	Gao_Mza,Gao_Mza__MzaB,0,V-plddts_88.82333	158	500	17	0.117	0.108	0.034	9	25	43	59	3.849E+00	5.554E-01	1.750E-01	0.214	Gao_Mza,Gao_Mza__MzaB,0,V-plddts_88.82333
YP_009226737.1	Lamassu-Hypothetical,Lamassu-Fam__LmuB_SMC_hypothetical,0,DF-plddts_90.35013	158	610	26	0.153	0.158	0.041	19	43	88	112	5.250E+00	5.454E-01	1.892E-01	0.138	Lamassu-Hypothetical,Lamassu-Fam__LmuB_SMC_hypothetical,0,DF-plddts_90.35013
YP_009226737.1	Tiamat__TmtA-plddts_86.46392	158	1590	28	0.214	0.171	0.016	12	38	230	255	5.587E+00	6.739E-01	2.595E-01	0.126	Tiamat__TmtA-plddts_86.46392
YP_009226737.1	PfiAT,PfiAT__PfiT,0,V-plddts_94.1034	158	115	43	0.046	0.259	0.374	12	52	68	110	8.108E+00	5.395E-01	2.540E-01	0.076	PfiAT,PfiAT__PfiT,0,V-plddts_94.1034
YP_009226737.1	Lamassu-Sir2,Lamassu-Fam__LmuA_effector_Sir2,0,DF-plddts_89.3866	158	434	33	0.151	0.209	0.069	61	93	226	255	8.108E+00	5.718E-01	3.702E-01	0.076	Lamassu-Sir2,Lamassu-Fam__LmuA_effector_Sir2,0,DF-plddts_89.3866
YP_009226737.1	Wadjet_III,Wadjet__JetD_III,0,V-plddts_91.07357	158	418	28	0.071	0.165	0.067	13	38	22	49	9.178E+00	5.123E-01	2.154E-01	0.063	Wadjet_III,Wadjet__JetD_III,0,V-plddts_91.07357
YP_009252291.1	Lamassu-Hypothetical,Lamassu-Fam__LmuA_effector_hypothetical,0,DF-plddts_87.29909	183	316	11	0.181	0.060	0.035	76	86	146	156	6.883E+00	8.748E-01	1.865E-01	0.116	Lamassu-Hypothetical,Lamassu-Fam__LmuA_effector_hypothetical,0,DF-plddts_87.29909
YP_009252291.1	ISG15-like,ISG15-like__BilC,4,V-plddts_93.22893	183	170	14	0.214	0.077	0.082	73	86	145	158	8.670E+00	5.234E-01	1.803E-01	0.082	ISG15-like,ISG15-like__BilC,4,V-plddts_93.22893
YP_009252291.1	AbiO__AbiO-plddts_87.43501	183	536	16	0.062	0.082	0.030	74	88	149	164	9.185E+00	5.974E-01	1.960E-01	0.076	AbiO__AbiO-plddts_87.43501
YP_009269349.1	Lamassu-FMO,Lamassu-Fam__LmuA_effector_FMO,0,DF-plddts_90.83272	76	789	25	0.040	0.329	0.029	22	46	164	186	2.296E+00	6.941E-01	4.944E-01	0.537	Lamassu-FMO,Lamassu-Fam__LmuA_effector_FMO,0,DF-plddts_90.83272
YP_009269349.1	BstA__BstA-plddts_84.76542	76	307	22	0.272	0.289	0.065	23	44	21	40	3.862E+00	5.728E-01	4.419E-01	0.277	BstA__BstA-plddts_84.76542
YP_009269349.1	MMB_gp29_gp30__gp29-plddts_82.71079	76	310	24	0.208	0.316	0.074	23	46	118	140	6.883E+00	6.732E-01	5.104E-01	0.116	MMB_gp29_gp30__gp29-plddts_82.71079
YP_009269349.1	BREX_III,BREX__brxC,0,DF-plddts_85.62129	76	1203	10	0.200	0.132	0.008	8	17	758	767	6.883E+00	6.824E-01	2.752E-01	0.116	BREX_III,BREX__brxC,0,DF-plddts_85.62129
YP_009269349.1	CBASS_III,CBASS__Endonuc_small,0,V-plddts_97.03481	76	241	17	0.117	0.211	0.071	31	46	189	205	7.292E+00	5.011E-01	3.588E-01	0.106	CBASS_III,CBASS__Endonuc_small,0,V-plddts_97.03481
YP_009269349.1	ISG15-like,ISG15-like__BilC,3,V-plddts_93.10591	76	162	18	0.166	0.237	0.111	32	49	135	152	8.671E+00	5.532E-01	3.564E-01	0.082	ISG15-like,ISG15-like__BilC,3,V-plddts_93.10591
YP_009269349.1	Lamassu-Amidase,Lamassu-Fam__LmuA_effector_Amidase,0,DF-plddts_93.15132	76	595	13	0.153	0.171	0.022	32	44	146	158	8.671E+00	7.351E-01	3.588E-01	0.082	Lamassu-Amidase,Lamassu-Fam__LmuA_effector_Amidase,0,DF-plddts_93.15132
YP_009269349.1	Nhi__Nhi-plddts_83.89425	76	606	23	0.086	0.289	0.038	27	48	119	141	8.671E+00	5.431E-01	4.062E-01	0.082	Nhi__Nhi-plddts_83.89425
YP_009269349.1	BstA__BstA2-plddts_92.11235	76	301	21	0.190	0.276	0.063	24	44	20	38	9.186E+00	5.567E-01	4.001E-01	0.076	BstA__BstA2-plddts_92.11235
YP_009273400.1	Thoeris_II,Thoeris_II__ThsA_new_petit,0,V-plddts_88.7532	836	297	33	0.212	0.037	0.111	214	244	207	239	3.201E+00	5.286E-01	2.188E-01	0.747	Thoeris_II,Thoeris_II__ThsA_new_petit,0,V-plddts_88.7532
YP_009273400.1	PfiAT,PfiAT__PfiT,0,V-plddts_94.1034	836	115	33	0.121	0.032	0.287	781	807	68	100	5.530E+00	5.676E-01	2.824E-01	0.382	PfiAT,PfiAT__PfiT,0,V-plddts_94.1034
YP_009273400.1	Zorya_TypeI,Zorya_TypeI__ZorC,0,V-plddts_85.7807	836	567	17	0.117	0.020	0.030	779	795	393	409	6.057E+00	6.105E-01	2.130E-01	0.326	Zorya_TypeI,Zorya_TypeI__ZorC,0,V-plddts_85.7807
YP_009273400.1	Rst_TIR-NLR__TIR-plddts_88.48123	836	824	32	0.187	0.038	0.039	209	240	239	270	6.944E+00	6.196E-01	2.813E-01	0.254	Rst_TIR-NLR__TIR-plddts_88.48123
YP_009273400.1	PARIS_II,PARIS_II__AAA_21,0,V-plddts_81.78189	836	464	30	0.233	0.031	0.065	778	803	72	101	7.267E+00	6.678E-01	2.961E-01	0.233	PARIS_II,PARIS_II__AAA_21,0,V-plddts_81.78189
YP_009273400.1	Gao_Iet,Gao_Iet__IetA,0,V-plddts_85.57017	836	384	29	0.137	0.035	0.076	210	238	163	191	8.331E+00	7.407E-01	2.678E-01	0.179	Gao_Iet,Gao_Iet__IetA,0,V-plddts_85.57017
YP_009276845.1	Rst_2TM_1TM_TIR,Rst_2TM_1TM_TIR__Rst_2TM_TIR,0,V-plddts_78.12882	149	126	20	0.250	0.134	0.159	108	127	48	67	8.956E+00	7.978E-01	3.099E-01	0.069	Rst_2TM_1TM_TIR,Rst_2TM_1TM_TIR__Rst_2TM_TIR,0,V-plddts_78.12882
YP_010109907.1	SspBCDE,SspBCDE__SspD,0,V-plddts_87.41069	97	306	29	0.206	0.299	0.095	7	35	251	279	1.268E+00	6.845E-01	5.424E-01	0.382	SspBCDE,SspBCDE__SspD,0,V-plddts_87.41069
YP_010109907.1	AbiL,AbiL__AbiLi,0,V-plddts_89.17612	97	458	34	0.176	0.340	0.070	1	33	261	292	9.116E+00	5.611E-01	4.648E-01	0.034	AbiL,AbiL__AbiLi,0,V-plddts_89.17612
YP_010109907.1	Septu,Septu__PtuA,1,V-plddts_83.88791	97	709	48	0.104	0.495	0.055	4	51	623	661	9.116E+00	5.308E-01	5.734E-01	0.034	Septu,Septu__PtuA,1,V-plddts_83.88791
YP_010109907.1	Shedu__SduA-plddts_87.27097	97	380	26	0.269	0.268	0.068	29	54	79	104	9.833E+00	8.173E-01	4.732E-01	0.029	Shedu__SduA-plddts_87.27097
YP_010109907.1	MADS__mad5-plddts_93.90587	97	470	19	0.263	0.196	0.040	32	50	428	446	9.833E+00	6.128E-01	4.491E-01	0.029	MADS__mad5-plddts_93.90587
YP_010109907.1	DISARM_1,DISARM_1__drmMI,0,DF-plddts_86.22485	97	1447	55	0.218	0.567	0.036	1	55	34	85	9.833E+00	5.821E-01	5.944E-01	0.029	DISARM_1,DISARM_1__drmMI,0,DF-plddts_86.22485
YP_010111263.1	Detocs_hydrolase__dtcC-plddts_89.47253	175	386	123	0.138	0.663	0.290	27	142	141	252	2.271E+00	5.118E-01	3.602E-01	0.382	Detocs_hydrolase__dtcC-plddts_89.47253
YP_010112973.1	Uzume__UzmA-plddts_94.2491	221	280	136	0.147	0.498	0.468	1	110	150	280	4.911E-05	5.872E-01	6.073E-01	1.000	Uzume__UzmA-plddts_94.2491
YP_010112973.1	PD-T4-3__PD-T4-3-plddts_88.02514	221	257	132	0.181	0.548	0.482	13	133	5	128	3.175E-03	5.171E-01	5.297E-01	1.000	PD-T4-3__PD-T4-3-plddts_88.02514
YP_010112973.1	Dpd,Dpd__DpdH,0,DF-plddts_85.20178	221	1050	27	0.111	0.122	0.025	163	189	33	58	3.377E+00	6.351E-01	3.890E-01	0.254	Dpd,Dpd__DpdH,0,DF-plddts_85.20178
YP_010112973.1	CBASS_I,CBASS__Cyclase_II,0,V-plddts_92.48144	221	443	17	0.117	0.077	0.038	165	181	321	337	4.610E+00	6.470E-01	3.569E-01	0.164	CBASS_I,CBASS__Cyclase_II,0,V-plddts_92.48144
YP_010112973.1	Wadjet_II,Wadjet__JetD_II,0,V-plddts_92.28569	221	431	31	0.258	0.140	0.065	170	200	34	61	7.581E+00	5.313E-01	3.589E-01	0.082	Wadjet_II,Wadjet__JetD_II,0,V-plddts_92.28569
YP_010112973.1	dCTPdeaminase__dCTPdeaminase-plddts_91.37723	221	576	21	0.095	0.095	0.033	160	180	371	389	8.068E+00	6.587E-01	3.217E-01	0.076	dCTPdeaminase__dCTPdeaminase-plddts_91.37723
YP_010112973.1	Retron_VI,Retron_VI__HTH,0,DF-plddts_86.36271	221	102	24	0.166	0.109	0.235	183	206	16	39	8.585E+00	7.971E-01	4.748E-01	0.069	Retron_VI,Retron_VI__HTH,0,DF-plddts_86.36271
YP_010114117.1	Viperin__pVip-plddts_95.08271	355	276	24	0.125	0.068	0.083	89	112	228	250	7.633E+00	5.966E-01	3.756E-01	0.138	Viperin__pVip-plddts_95.08271
YP_010114530.1	BREX_II,BREX__pglW,0,DF-plddts_77.91126	84	1554	27	0.185	0.298	0.017	19	43	262	288	4.721E+00	5.335E-01	2.978E-01	0.277	BREX_II,BREX__pglW,0,DF-plddts_77.91126
YP_010114530.1	PD-T4-10,PD-T4-10__PD-T4-10_B,0,V-plddts_88.59779	84	251	22	0.181	0.262	0.084	22	43	100	120	6.495E+00	5.666E-01	2.972E-01	0.164	PD-T4-10,PD-T4-10__PD-T4-10_B,0,V-plddts_88.59779
YP_010114925.1	Lamassu-Cap4_nuclease,Lamassu-Fam__LmuB_SMC_Cap4_nuclease,1,DF-plddts_89.18382	34	593	21	0.142	0.618	0.035	12	32	360	380	9.088E+00	8.059E-01	7.739E-01	0.020	Lamassu-Cap4_nuclease,Lamassu-Fam__LmuB_SMC_Cap4_nuclease,1,DF-plddts_89.18382
YP_010115280.1	Gao_Ape__ApeA-plddts_90.44181	83	601	18	0.055	0.217	0.030	54	71	305	322	6.278E+00	5.283E-01	3.656E-01	0.150	Gao_Ape__ApeA-plddts_90.44181
YP_010115280.1	Septu,Septu__PtuA,0,V-plddts_89.78955	83	396	19	0.052	0.217	0.048	53	70	65	83	7.415E+00	5.418E-01	3.618E-01	0.116	Septu,Septu__PtuA,0,V-plddts_89.78955
YP_010115280.1	Lamassu-Fam_PDDEXK,Lamassu-Fam__LmuB_SMC_PDDEXK,0,V-plddts_83.57058	83	693	20	0.100	0.241	0.029	52	71	121	140	7.415E+00	5.120E-01	3.767E-01	0.116	Lamassu-Fam_PDDEXK,Lamassu-Fam__LmuB_SMC_PDDEXK,0,V-plddts_83.57058
YP_010115280.1	RosmerTA,RosmerTA__RmrA,0,V-plddts_88.40961	83	370	12	0.166	0.145	0.032	56	67	172	183	8.285E+00	6.776E-01	3.683E-01	0.098	RosmerTA,RosmerTA__RmrA,0,V-plddts_88.40961
YP_010115280.1	Thoeris_I,Thoeris_I__ThsA_new_grand,0,V-plddts_93.92302	83	474	10	0.400	0.120	0.021	58	67	385	394	8.285E+00	9.428E-01	3.859E-01	0.098	Thoeris_I,Thoeris_I__ThsA_new_grand,0,V-plddts_93.92302
YP_010161318.1	Shango.Shango__SngC.0.V-plddts_90.0493	93	732	22	0.136	0.237	0.025	66	87	646	663	4.479E+00	5.436E-01	2.778E-01	0.164	Shango.Shango__SngC.0.V-plddts_90.0493
YP_010161318.1	Retron_I_B,Retron__RT_Tot,Eco8,V-plddts_93.00774	93	374	29	0.034	0.312	0.067	59	87	181	205	4.770E+00	5.586E-01	3.489E-01	0.150	Retron_I_B,Retron__RT_Tot,Eco8,V-plddts_93.00774
YP_010161318.1	Gao_Iet,Gao_Iet__IetS,0,V-plddts_90.4167	93	754	30	0.133	0.312	0.040	59	87	184	213	5.763E+00	6.622E-01	4.183E-01	0.116	Gao_Iet,Gao_Iet__IetS,0,V-plddts_90.4167
YP_010161318.1	Retron_III,Retron__RT_Tot,1,DF-plddts_93.43773	93	383	29	0.103	0.312	0.065	59	87	234	258	6.963E+00	5.327E-01	3.429E-01	0.090	Retron_III,Retron__RT_Tot,1,DF-plddts_93.43773
YP_010161318.1	Pycsar,Pycsar__AG_cyclase,1,V-plddts_87.37684	93	450	36	0.111	0.387	0.069	58	93	127	157	8.411E+00	5.107E-01	3.284E-01	0.069	Pycsar,Pycsar__AG_cyclase,1,V-plddts_87.37684
YP_010161318.1	Lamassu-Hypothetical,Lamassu-Fam__LmuA_effector_hypothetical,0,DF-plddts_87.29909	93	316	27	0.185	0.290	0.076	54	80	83	106	8.957E+00	5.350E-01	2.818E-01	0.063	Lamassu-Hypothetical,Lamassu-Fam__LmuA_effector_hypothetical,0,DF-plddts_87.29909
YP_010161318.1	GasderMIN__Protease2-plddts_85.10965	93	638	16	0.250	0.172	0.025	53	68	548	563	8.957E+00	8.629E-01	3.113E-01	0.063	GasderMIN__Protease2-plddts_85.10965
YP_010161318.1	PD-T4-2,PD-T4-2__PD-T4-2_B,0,DF-plddts_93.48773	93	167	36	0.111	0.387	0.186	3	38	22	52	9.539E+00	5.603E-01	3.765E-01	0.057	PD-T4-2,PD-T4-2__PD-T4-2_B,0,DF-plddts_93.48773
YP_010161318.1	Retron_III,Retron__RT_Tot,0,DF-plddts_95.80558	93	348	29	0.034	0.312	0.072	59	87	201	225	9.539E+00	5.430E-01	3.445E-01	0.057	Retron_III,Retron__RT_Tot,0,DF-plddts_95.80558
YP_010161318.1	radar_I,radar_I__rdrB_I,0,V-plddts_87.10562	93	856	35	0.200	0.376	0.041	18	52	431	465	9.539E+00	5.228E-01	2.924E-01	0.057	radar_I,radar_I__rdrB_I,0,V-plddts_87.10562
YP_010299298.1	Mokosh_TypeI,Mokosh_TypeI__MkoA,1,V-plddts_83.06421	73	1652	53	0.169	0.726	0.028	20	72	1206	1252	7.343E+00	5.403E-01	5.791E-01	0.098	Mokosh_TypeI,Mokosh_TypeI__MkoA,1,V-plddts_83.06421
YP_010299298.1	Dpd,Dpd__DpdK,0,DF-plddts_93.96529	73	181	25	0.240	0.329	0.138	18	41	14	38	8.769E+00	5.175E-01	3.719E-01	0.076	Dpd,Dpd__DpdK,0,DF-plddts_93.96529
YP_010299298.1	Retron_I_B,Retron__RT_Tot,Eco8,V-plddts_93.00774	73	374	69	0.101	0.877	0.174	9	72	308	372	9.870E+00	5.062E-01	5.933E-01	0.063	Retron_I_B,Retron__RT_Tot,Eco8,V-plddts_93.00774
YP_001425951.1	SspBCDE,SspBCDE__SspF,1,V-plddts_90.4682	81	610	24	0.250	0.296	0.039	38	61	584	607	6.082E-01	7.268E-01	4.673E-01	0.967	SspBCDE,SspBCDE__SspF,1,V-plddts_90.4682
YP_001425951.1	Lamassu-Fam_PDDEXK,Lamassu-Fam__LmuA_effector_PDDEXK,0,V-plddts_90.62277	81	563	49	0.102	0.605	0.078	14	62	517	560	2.297E+00	5.001E-01	4.405E-01	0.537	Lamassu-Fam_PDDEXK,Lamassu-Fam__LmuA_effector_PDDEXK,0,V-plddts_90.62277
YP_001425951.1	AbiO__AbiO-plddts_87.43501	81	536	30	0.200	0.358	0.052	35	63	468	495	3.067E+00	5.228E-01	4.204E-01	0.382	AbiO__AbiO-plddts_87.43501
YP_001425951.1	Wadjet_I,Wadjet__JetC_I,0,V-plddts_84.15592	81	1111	27	0.148	0.333	0.024	39	65	110	136	4.094E+00	5.425E-01	4.195E-01	0.254	Wadjet_I,Wadjet__JetC_I,0,V-plddts_84.15592
YP_001425951.1	AbiE,AbiE__AbiEii,0,V-plddts_90.73768	81	298	50	0.060	0.605	0.161	13	61	90	137	4.596E+00	6.020E-01	5.480E-01	0.214	AbiE,AbiE__AbiEii,0,V-plddts_90.73768
YP_001425951.1	Gao_RL,Gao_RL__RL_C,0,V-plddts_90.086	81	945	23	0.173	0.272	0.024	41	62	371	393	4.596E+00	5.388E-01	4.183E-01	0.214	Gao_RL,Gao_RL__RL_C,0,V-plddts_90.086
YP_001425951.1	BREX_IV,BREX__brxC,0,DF-plddts_85.82022	81	1384	18	0.166	0.222	0.013	41	58	690	707	5.159E+00	6.275E-01	4.498E-01	0.179	BREX_IV,BREX__brxC,0,DF-plddts_85.82022
YP_001425951.1	Gao_TerY,Gao_TerY__TerYA,0,V-plddts_91.43497	81	277	26	0.076	0.321	0.094	39	64	102	127	5.790E+00	6.173E-01	4.424E-01	0.150	Gao_TerY,Gao_TerY__TerYA,0,V-plddts_91.43497
YP_001425951.1	GAPS4__GAPS4b-plddts_86.45931	81	379	49	0.081	0.506	0.129	15	55	106	154	5.790E+00	5.361E-01	4.624E-01	0.150	GAPS4__GAPS4b-plddts_86.45931
YP_001425951.1	CBASS_II,CBASS__AG_E2_Prok-E2,0,V-plddts_89.8018	81	584	30	0.133	0.358	0.051	33	61	155	184	5.790E+00	6.240E-01	4.320E-01	0.150	CBASS_II,CBASS__AG_E2_Prok-E2,0,V-plddts_89.8018
YP_001425951.1	GasderMIN__bGSDM1-plddts_65.95252	81	268	17	0.117	0.210	0.063	40	56	222	238	6.134E+00	5.629E-01	4.390E-01	0.138	GasderMIN__bGSDM1-plddts_65.95252
YP_001425951.1	Dpd,Dpd__DpdG,0,DF-plddts_91.59671	81	299	20	0.050	0.247	0.067	43	62	276	295	6.134E+00	6.028E-01	4.175E-01	0.138	Dpd,Dpd__DpdG,0,DF-plddts_91.59671
YP_001425951.1	PrrC__PrrC-plddts_86.4815	81	386	27	0.111	0.333	0.060	35	61	255	277	6.134E+00	5.079E-01	3.521E-01	0.138	PrrC__PrrC-plddts_86.4815
YP_001425951.1	Lamassu-Cap4_nuclease,Lamassu-Fam__LmuB_SMC_Cap4_nuclease,1,DF-plddts_89.18382	81	593	16	0.125	0.198	0.027	41	56	87	102	6.134E+00	5.338E-01	4.522E-01	0.138	Lamassu-Cap4_nuclease,Lamassu-Fam__LmuB_SMC_Cap4_nuclease,1,DF-plddts_89.18382
YP_001425951.1	SspBCDE,SspBCDE__SspC,1,V-plddts_84.03334	81	1089	30	0.133	0.370	0.027	33	62	1016	1044	6.499E+00	6.400E-01	4.376E-01	0.126	SspBCDE,SspBCDE__SspC,1,V-plddts_84.03334
YP_001425951.1	ISG15-like,ISG15-like__BilB,1,V-plddts_95.18149	81	168	25	0.240	0.296	0.149	39	62	40	64	7.295E+00	5.934E-01	4.268E-01	0.106	ISG15-like,ISG15-like__BilB,1,V-plddts_95.18149
YP_001425951.1	CBASS_III,CBASS__Endonuc_small,0,V-plddts_97.03481	81	241	17	0.235	0.198	0.071	43	58	190	206	7.728E+00	5.067E-01	4.374E-01	0.098	CBASS_III,CBASS__Endonuc_small,0,V-plddts_97.03481
YP_001425951.1	NLR_like_bNACHT09__NLR_like_bNACHT09-plddts_85.63627	81	957	25	0.080	0.309	0.026	40	64	199	223	8.187E+00	6.889E-01	4.385E-01	0.090	NLR_like_bNACHT09__NLR_like_bNACHT09-plddts_85.63627
YP_001425951.1	Bunzi,Bunzi__BnzA,0,V-plddts_83.13475	81	546	31	0.129	0.383	0.055	38	68	92	121	9.188E+00	7.022E-01	4.410E-01	0.076	Bunzi,Bunzi__BnzA,0,V-plddts_83.13475
YP_001425951.1	Retron_III,Retron__RT_Tot,0,DF-plddts_95.80558	81	348	17	0.117	0.210	0.049	41	57	73	89	9.734E+00	5.792E-01	4.668E-01	0.069	Retron_III,Retron__RT_Tot,0,DF-plddts_95.80558
YP_001426082.1	Mok_Hok_Sok__Hok-plddts_80.98652	150	41	36	0.222	0.240	0.878	113	148	6	41	5.822E+00	5.686E-01	5.812E-01	0.069	Mok_Hok_Sok__Hok-plddts_80.98652
YP_001426082.1	PD-Lambda-1__PD-Lambda-1-plddts_85.64965	150	500	35	0.314	0.233	0.070	109	143	2	36	6.771E+00	6.273E-01	5.420E-01	0.057	PD-Lambda-1__PD-Lambda-1-plddts_85.64965
YP_001426082.1	FS_HP_SDH_sah__SDH_sah-plddts_95.32024	150	298	27	0.185	0.180	0.091	123	149	157	183	7.875E+00	5.515E-01	6.683E-01	0.045	FS_HP_SDH_sah__SDH_sah-plddts_95.32024
YP_001426273.1	DarTG,DarTG_DarT,0,DF-plddts_94.62475	79	218	29	0.034	0.367	0.119	43	71	186	211	2.991E+00	5.748E-01	5.246E-01	0.179	DarTG,DarTG_DarT,0,DF-plddts_94.62475
YP_001426273.1	AbiH__AbiH-plddts_91.3485	79	346	29	0.172	0.367	0.084	45	73	309	337	6.572E+00	5.659E-01	5.157E-01	0.069	AbiH__AbiH-plddts_91.3485
YP_001426273.1	PD-T4-9,PD-T4-9__PD-T4-9_C,0,V-plddts_93.05735	79	129	23	0.173	0.291	0.178	51	73	93	115	8.748E+00	6.000E-01	4.674E-01	0.045	PD-T4-9,PD-T4-9__PD-T4-9_C,0,V-plddts_93.05735
YP_009202710.1	DISARM_1,DISARM_1__drmMI,0,DF-plddts_86.22485	80	1447	63	0.222	0.788	0.043	18	80	1386	1447	7.439E-04	8.430E-01	7.215E-01	1.000	DISARM_1,DISARM_1__drmMI,0,DF-plddts_86.22485
YP_009202710.1	Mokosh_TypeI,Mokosh_TypeI__MkoB,0,V-plddts_91.10094	80	602	67	0.029	0.837	0.100	11	77	28	87	1.841E-02	6.018E-01	5.961E-01	1.000	Mokosh_TypeI,Mokosh_TypeI__MkoB,0,V-plddts_91.10094
YP_009202710.1	Lamassu-Hypothetical,Lamassu-Fam__LmuC_acc_hypothetical,0,DF-plddts_90.49821	80	148	96	0.135	0.863	0.642	9	77	3	97	2.705E-02	6.907E-01	6.884E-01	1.000	Lamassu-Hypothetical,Lamassu-Fam__LmuC_acc_hypothetical,0,DF-plddts_90.49821
YP_009202710.1	Lamassu-Sir2,Lamassu-Fam__LmuC_acc_Sir2,0,DF-plddts_85.94734	80	161	112	0.116	0.962	0.689	1	77	9	119	4.239E-02	5.416E-01	4.535E-01	1.000	Lamassu-Sir2,Lamassu-Fam__LmuC_acc_Sir2,0,DF-plddts_85.94734
YP_009202710.1	PsyrTA,PsyrTA__PsyrT,0,V-plddts_88.00999	80	690	66	0.166	0.812	0.086	16	80	362	420	6.230E-02	6.732E-01	5.926E-01	1.000	PsyrTA,PsyrTA__PsyrT,0,V-plddts_88.00999
YP_009202710.1	SanaTA,SanaTA_SanaA,0,V-plddts_86.02229	80	136	60	0.216	0.738	0.397	17	75	3	56	8.587E-02	6.973E-01	5.524E-01	0.999	SanaTA,SanaTA_SanaA,0,V-plddts_86.02229
YP_009202710.1	MADS__mad1-plddts_82.3118	80	71	46	0.173	0.575	0.577	31	76	4	44	9.763E-02	5.206E-01	3.965E-01	0.999	MADS__mad1-plddts_82.3118
YP_009202710.1	PsyrTA,PsyrTA__PsyrA,0,V-plddts_88.4921	80	418	70	0.100	0.875	0.151	11	80	341	403	1.110E-01	7.000E-01	6.107E-01	0.998	PsyrTA,PsyrTA__PsyrA,0,V-plddts_88.4921
YP_009202710.1	PD-Lambda-4,PD-Lambda-4__PD-Lambda-4_A,0,V-plddts_84.51259	80	1283	75	0.120	0.812	0.051	11	75	415	479	1.184E-01	5.183E-01	5.092E-01	0.998	PD-Lambda-4,PD-Lambda-4__PD-Lambda-4_A,0,V-plddts_84.51259
YP_009202710.1	Lamassu-Fam_Mrr,Lamassu-Fam__LmuC_acc_Mrr,0,V-plddts_86.75101	80	168	91	0.054	0.800	0.542	14	77	16	106	1.346E-01	6.439E-01	6.315E-01	0.997	Lamassu-Fam_Mrr,Lamassu-Fam__LmuC_acc_Mrr,0,V-plddts_86.75101
YP_009202710.1	Mokosh_TypeI,Mokosh_TypeI__MkoB,1,V-plddts_91.67587	80	478	58	0.137	0.712	0.115	21	77	36	90	1.978E-01	6.713E-01	5.386E-01	0.992	Mokosh_TypeI,Mokosh_TypeI__MkoB,1,V-plddts_91.67587
YP_009202710.1	Wadjet_I,Wadjet__JetB_I,0,V-plddts_87.82736	80	197	84	0.071	0.837	0.426	10	76	77	160	2.248E-01	5.662E-01	5.560E-01	0.990	Wadjet_I,Wadjet__JetB_I,0,V-plddts_87.82736
YP_009202710.1	SspBCDE,SspBCDE__SspB,0,V-plddts_92.59451	80	321	65	0.123	0.762	0.193	17	77	22	83	2.906E-01	5.343E-01	4.970E-01	0.981	SspBCDE,SspBCDE__SspB,0,V-plddts_92.59451
YP_009202710.1	Wadjet_II,Wadjet__JetA_II,0,V-plddts_85.37749	80	495	87	0.114	0.837	0.176	11	77	16	102	4.271E-01	5.700E-01	5.113E-01	0.956	Wadjet_II,Wadjet__JetA_II,0,V-plddts_85.37749
YP_009202710.1	Wadjet_III,Wadjet__JetB_III,0,V-plddts_80.7136	80	227	96	0.083	0.950	0.423	2	77	89	184	4.554E-01	5.713E-01	5.086E-01	0.949	Wadjet_III,Wadjet__JetB_III,0,V-plddts_80.7136
YP_009202710.1	BREX_VI,BREX__pglZA,0,DF-plddts_88.59061	80	948	66	0.121	0.750	0.065	16	75	882	943	4.856E-01	6.269E-01	5.241E-01	0.941	BREX_VI,BREX__pglZA,0,DF-plddts_88.59061
YP_009202710.1	Dpd,Dpd__DpdJ,0,DF-plddts_89.00672	80	1505	74	0.135	0.750	0.048	17	76	8	79	5.178E-01	5.182E-01	5.088E-01	0.933	Dpd,Dpd__DpdJ,0,DF-plddts_89.00672
YP_009202710.1	Wadjet_III,Wadjet__JetA_III,0,V-plddts_80.48148	80	464	87	0.091	0.775	0.177	18	79	383	464	7.137E-01	5.253E-01	5.358E-01	0.872	Wadjet_III,Wadjet__JetA_III,0,V-plddts_80.48148
YP_009202710.1	GasderMIN__ATPase-plddts_79.44181	80	1068	61	0.180	0.762	0.052	15	75	31	86	7.137E-01	6.136E-01	4.960E-01	0.872	GasderMIN__ATPase-plddts_79.44181
YP_009202710.1	Dnd_ABCDEFGH,Dnd_ABCDEFGH__DptG,0,DF-plddts_92.29053	80	438	69	0.115	0.788	0.151	15	77	372	437	9.226E-01	5.623E-01	4.938E-01	0.795	Dnd_ABCDEFGH,Dnd_ABCDEFGH__DptG,0,DF-plddts_92.29053
YP_009202710.1	SspBCDE,SspBCDE__SspB,1,V-plddts_92.38727	80	306	76	0.105	0.812	0.248	14	78	216	291	1.049E+00	5.847E-01	5.365E-01	0.747	SspBCDE,SspBCDE__SspB,1,V-plddts_92.38727
YP_009202710.1	Lamassu-Cap4_nuclease,Lamassu-Fam_undetected_LmuC,1,DF-plddts_85.29992	80	160	85	0.047	0.800	0.506	14	77	39	119	1.272E+00	5.453E-01	5.220E-01	0.663	Lamassu-Cap4_nuclease,Lamassu-Fam_undetected_LmuC,1,DF-plddts_85.29992
YP_009202710.1	Druantia_I,Druantia_I__DruD,0,V-plddts_91.26112	80	347	90	0.111	0.812	0.251	10	74	23	109	1.644E+00	5.379E-01	5.183E-01	0.537	Druantia_I,Druantia_I__DruD,0,V-plddts_91.26112
YP_009202710.1	Wadjet_II,Wadjet__JetB_II,0,V-plddts_94.08089	80	388	91	0.109	0.837	0.235	11	77	84	174	1.644E+00	6.336E-01	5.966E-01	0.537	Wadjet_II,Wadjet__JetB_II,0,V-plddts_94.08089
YP_009202710.1	BREX_VI,BREX__brxC,0,DF-plddts_86.1139	80	1202	77	0.129	0.800	0.059	15	78	487	557	2.125E+00	5.654E-01	5.532E-01	0.411	BREX_VI,BREX__brxC,0,DF-plddts_86.1139
YP_009202710.1	Dpd,Dpd__DpdG,0,DF-plddts_91.59671	80	299	74	0.067	0.825	0.234	15	80	13	82	2.265E+00	6.143E-01	5.871E-01	0.382	Dpd,Dpd__DpdG,0,DF-plddts_91.59671
YP_009202710.1	Retron_III,Retron_III__WH,0,DF-plddts_81.40731	80	103	67	0.074	0.800	0.534	14	77	8	62	2.576E+00	5.542E-01	4.925E-01	0.326	Retron_III,Retron_III__WH,0,DF-plddts_81.40731
YP_009202710.1	SspBCDE,SspBCDE__SspC,0,V-plddts_85.51697	80	1110	56	0.125	0.587	0.050	10	56	727	782	2.576E+00	5.626E-01	4.481E-01	0.326	SspBCDE,SspBCDE__SspC,0,V-plddts_85.51697
YP_009202710.1	GasderMIN__Protease-plddts_85.56354	80	927	76	0.131	0.875	0.081	7	76	430	504	2.746E+00	5.692E-01	5.002E-01	0.301	GasderMIN__Protease-plddts_85.56354
YP_009202710.1	BREX_II,BREX__pglY,0,DF-plddts_83.07386	80	1298	58	0.103	0.587	0.044	33	79	581	637	3.550E+00	5.083E-01	4.376E-01	0.214	BREX_II,BREX__pglY,0,DF-plddts_83.07386
YP_009202710.1	Gao_Mza,Gao_Mza__MzaA,0,V-plddts_73.82237	80	654	51	0.117	0.600	0.078	10	57	478	528	4.893E+00	7.577E-01	5.444E-01	0.138	Gao_Mza,Gao_Mza__MzaA,0,V-plddts_73.82237
YP_009202710.1	Rst_TIR-NLR__TIR-plddts_88.48123	80	824	67	0.164	0.837	0.070	11	77	405	462	5.562E+00	5.611E-01	5.407E-01	0.116	Rst_TIR-NLR__TIR-plddts_88.48123
YP_009202710.1	Dpd,Dpd__DpdC,0,DF-plddts_93.71712	80	318	52	0.076	0.587	0.157	14	60	268	317	5.931E+00	6.586E-01	4.997E-01	0.106	Dpd,Dpd__DpdC,0,DF-plddts_93.71712
YP_009202710.1	Gao_RL,Gao_RL__RL_A,0,V-plddts_87.81206	80	1022	71	0.126	0.800	0.067	13	76	675	742	7.189E+00	5.675E-01	4.945E-01	0.082	Gao_RL,Gao_RL__RL_A,0,V-plddts_87.81206
YP_009202710.1	Gao_Qat,Gao_Qat__QatD,0,V-plddts_94.78681	80	263	27	0.185	0.325	0.103	35	60	227	253	8.172E+00	5.354E-01	3.264E-01	0.069	Gao_Qat,Gao_Qat__QatD,0,V-plddts_94.78681
YP_009202710.1	Gao_Upx__UpxA-plddts_90.66658	80	1272	50	0.140	0.500	0.039	15	54	980	1028	9.903E+00	5.053E-01	4.074E-01	0.051	Gao_Upx__UpxA-plddts_90.66658
YP_009205378.1	CBASS_IV,CBASS__QueC,0,DF-plddts_93.98141	241	187	14	0.071	0.058	0.075	226	239	48	61	5.567E+00	6.674E-01	2.998E-01	0.150	CBASS_IV,CBASS__QueC,0,DF-plddts_93.98141
YP_009213081.1	Retron_VI,Retron__RT_Tot,0,DF-plddts_95.37927	138	316	22	0.272	0.152	0.070	69	89	52	73	8.666E+00	5.089E-01	2.725E-01	0.082	Retron_VI,Retron__RT_Tot,0,DF-plddts_95.37927
YP_009213081.1	GAPS1__GAPS1-plddts_91.57482	138	534	37	0.135	0.268	0.066	102	138	482	516	9.180E+00	5.199E-01	3.438E-01	0.076	GAPS1__GAPS1-plddts_91.57482
YP_009215768.1	AbiZ__AbiZ-plddts_78.85683	227	432	142	0.119	0.586	0.322	48	180	154	292	1.416E+00	5.465E-01	6.955E-01	0.692	AbiZ__AbiZ-plddts_78.85683
YP_009215768.1	NLR_like_bNACHT09__NLR_like_bNACHT09-plddts_85.63627	227	957	30	0.233	0.132	0.030	49	78	715	743	1.923E+00	7.690E-01	4.695E-01	0.537	NLR_like_bNACHT09__NLR_like_bNACHT09-plddts_85.63627
YP_009215768.1	Gao_Her_SIR,Gao_Her_SIR__SIR2,0,V-plddts_87.76893	227	415	30	0.133	0.132	0.072	49	78	86	115	6.527E+00	9.314E-01	5.536E-01	0.106	Gao_Her_SIR,Gao_Her_SIR__SIR2,0,V-plddts_87.76893
YP_009215768.1	BREX_II,BREX__pglZ2,0,DF-plddts_86.2672	227	978	46	0.195	0.203	0.046	49	94	363	407	6.527E+00	7.018E-01	5.327E-01	0.106	BREX_II,BREX__pglZ2,0,DF-plddts_86.2672
YP_009215768.1	Rst_TIR-NLR__TIR-plddts_88.48123	227	824	34	0.147	0.137	0.041	45	75	538	571	8.857E+00	5.600E-01	4.085E-01	0.069	Rst_TIR-NLR__TIR-plddts_88.48123
YP_009223405.1	PrrC__PrrC-plddts_86.4815	140	386	34	0.176	0.243	0.078	106	139	246	275	2.341E+00	5.271E-01	3.868E-01	0.442	PrrC__PrrC-plddts_86.4815
YP_009223405.1	Lamassu-Amidase,Lamassu-Fam__LmuA_effector_Amidase,0,DF-plddts_93.15132	140	595	14	0.142	0.100	0.024	54	67	143	156	9.488E+00	5.814E-01	2.108E-01	0.063	Lamassu-Amidase,Lamassu-Fam__LmuA_effector_Amidase,0,DF-plddts_93.15132
NP_613135.1	Shedu__SduA-plddts_87.27097	64	380	43	0.023	0.578	0.113	25	61	13	55	1.493E+00	6.931E-01	7.640E-01	0.720	Shedu__SduA-plddts_87.27097
NP_613135.1	Gao_RL,Gao_RL__RL_A,0,V-plddts_87.81206	64	1022	28	0.107	0.438	0.027	34	61	871	898	4.597E+00	6.343E-01	5.457E-01	0.196	Gao_RL,Gao_RL__RL_A,0,V-plddts_87.81206
NP_613135.1	Retron_I_A,Retron_I_A__ATPase_TypeIA,Ec83,V-plddts_88.11635	64	542	28	0.035	0.438	0.052	34	61	131	158	5.490E+00	5.846E-01	4.953E-01	0.150	Retron_I_A,Retron_I_A__ATPase_TypeIA,Ec83,V-plddts_88.11635
NP_613135.1	Rst_gop_beta_cll,Rst_gop_beta_cll__cll,0,V-plddts_87.60729	64	267	20	0.150	0.312	0.075	42	61	104	123	6.557E+00	5.788E-01	4.569E-01	0.116	Rst_gop_beta_cll,Rst_gop_beta_cll__cll,0,V-plddts_87.60729
NP_613135.1	Dnd_ABCDEFGH,Dnd_ABCDEFGH__DptF,0,DF-plddts_90.5398	64	539	24	0.125	0.359	0.045	40	62	449	472	6.557E+00	7.244E-01	4.827E-01	0.116	Dnd_ABCDEFGH,Dnd_ABCDEFGH__DptF,0,DF-plddts_90.5398
NP_613135.1	Detocs__dtcC-plddts_94.54261	64	387	36	0.138	0.562	0.080	22	57	157	187	6.957E+00	5.459E-01	6.285E-01	0.106	Detocs__dtcC-plddts_94.54261
NP_613135.1	SspBCDE,SspBCDE__SspF,1,V-plddts_90.4682	64	610	32	0.031	0.484	0.052	34	64	579	610	7.830E+00	7.295E-01	5.929E-01	0.090	SspBCDE,SspBCDE__SspF,1,V-plddts_90.4682
NP_613135.1	BREX_VI,BREX__pglZA,0,DF-plddts_88.59061	64	948	23	0.000	0.359	0.023	25	47	742	763	7.830E+00	5.376E-01	4.276E-01	0.090	BREX_VI,BREX__pglZA,0,DF-plddts_88.59061
NP_613135.1	Old_exonuclease__Old_exonuclease-plddts_88.62156	64	586	27	0.037	0.391	0.046	40	64	99	125	8.307E+00	6.374E-01	4.780E-01	0.082	Old_exonuclease__Old_exonuclease-plddts_88.62156
NP_613135.1	DRT7__DRT7-plddts_85.85621	64	1776	21	0.095	0.328	0.012	40	60	433	453	9.349E+00	6.092E-01	4.988E-01	0.069	DRT7__DRT7-plddts_85.85621
NP_613135.1	Gao_Ape__ApeA-plddts_90.44181	64	601	17	0.000	0.266	0.028	42	58	305	321	9.918E+00	7.396E-01	4.937E-01	0.063	Gao_Ape__ApeA-plddts_90.44181
NP_631950.1	Retron_I_A.Retron_I_A__HNH_TIGR02646.Ec78.V-plddts_94.92113	419	216	59	0.101	0.141	0.255	337	395	158	212	2.450E+00	5.015E-01	4.769E-01	0.473	Retron_I_A.Retron_I_A__HNH_TIGR02646.Ec78.V-plddts_94.92113
NP_631950.1	Dazbog,Dazbog__DzbB,0,V-plddts_93.82789	419	357	35	0.142	0.079	0.098	339	371	231	265	8.399E+00	6.766E-01	5.109E-01	0.082	Dazbog,Dazbog__DzbB,0,V-plddts_93.82789
NP_659007.1	NixI__NixI-plddts_92.38782	41	157	9	0.333	0.220	0.057	11	19	62	70	7.326E+00	6.098E-01	3.923E-01	0.063	NixI__NixI-plddts_92.38782
NP_659007.1	Retron_III,Retron__RT_Tot,0,DF-plddts_95.80558	41	348	10	0.100	0.244	0.029	10	19	76	85	9.046E+00	6.167E-01	4.229E-01	0.045	Retron_III,Retron__RT_Tot,0,DF-plddts_95.80558
NP_663784.1	Retron_II,Retron__RT_Tot,Ec73,V-plddts_94.26558	1550	316	215	0.148	0.108	0.642	666	833	25	227	2.815E-05	5.243E-01	4.585E-01	1.000	Retron_II,Retron__RT_Tot,Ec73,V-plddts_94.26558
NP_663784.1	AbiA_small,AbiA_small__AbiA_small,0,DF-plddts_89.82347	1550	477	147	0.149	0.077	0.281	715	834	148	281	2.802E-02	5.432E-01	4.609E-01	1.000	AbiA_small,AbiA_small__AbiA_small,0,DF-plddts_89.82347
NP_663784.1	DRT_4__drt4-plddts_92.79751	1550	540	149	0.127	0.077	0.250	715	833	142	276	9.164E-02	5.116E-01	4.665E-01	1.000	DRT_4__drt4-plddts_92.79751
NP_751901.1	radar_II,radar_II__rdrA_II,0,V-plddts_84.35322	425	907	41	0.170	0.092	0.044	377	415	233	272	8.118E+00	6.561E-01	5.679E-01	0.106	radar_II,radar_II__rdrA_II,0,V-plddts_84.35322
NP_751901.1	Gao_Qat,Gao_Qat__QatD,0,V-plddts_94.78681	425	263	28	0.178	0.066	0.106	381	408	224	251	9.051E+00	6.599E-01	5.081E-01	0.090	Gao_Qat,Gao_Qat__QatD,0,V-plddts_94.78681
YP_010654768.1	Retron_VI,Retron__RT_Tot,0,DF-plddts_95.37927	66	316	23	0.173	0.348	0.073	28	50	50	72	1.679E+00	6.426E-01	5.938E-01	0.569	Retron_VI,Retron__RT_Tot,0,DF-plddts_95.37927
YP_010654768.1	Retron_III,Retron__RT_Tot,1,DF-plddts_93.43773	66	383	24	0.166	0.364	0.063	27	50	72	95	2.770E+00	6.243E-01	5.801E-01	0.326	Retron_III,Retron__RT_Tot,1,DF-plddts_93.43773
YP_010654768.1	Gao_Her_DUF,Gao_Her_DUF__HerA_DUF,0,V-plddts_88.91697	66	571	43	0.186	0.576	0.075	28	65	36	78	2.949E+00	5.523E-01	6.462E-01	0.301	Gao_Her_DUF,Gao_Her_DUF__HerA_DUF,0,V-plddts_88.91697
YP_010654768.1	DISARM_1,DISARM_1__drmD,0,DF-plddts_85.45851	66	1043	43	0.093	0.591	0.036	28	66	14	51	3.139E+00	5.767E-01	6.630E-01	0.277	DISARM_1,DISARM_1__drmD,0,DF-plddts_85.45851
YP_010654768.1	AVAST_IV__Avs4A-plddts_87.35544	66	1587	19	0.157	0.288	0.011	46	64	1044	1061	3.787E+00	5.031E-01	6.028E-01	0.214	AVAST_IV__Avs4A-plddts_87.35544
YP_010654768.1	PD-Lambda-3,PD-Lambda-3__PD-Lambda-3_C,0,V-plddts_92.92218	66	477	34	0.205	0.485	0.069	34	65	339	371	4.569E+00	6.167E-01	6.672E-01	0.164	PD-Lambda-3,PD-Lambda-3__PD-Lambda-3_C,0,V-plddts_92.92218
YP_010654768.1	Retron_I_A,Retron__RT_Tot,Vc95,V-plddts_94.03507	66	315	21	0.095	0.318	0.067	30	50	32	52	5.177E+00	6.597E-01	5.878E-01	0.138	Retron_I_A,Retron__RT_Tot,Vc95,V-plddts_94.03507
YP_010654768.1	Retron_III,Retron__RT_Tot,0,DF-plddts_95.80558	66	348	18	0.222	0.273	0.052	32	49	74	91	5.867E+00	7.537E-01	6.347E-01	0.116	Retron_III,Retron__RT_Tot,0,DF-plddts_95.80558
YP_010654768.1	Retron_II,Retron__RT_Tot,Ec73,V-plddts_94.26558	66	316	20	0.100	0.303	0.063	26	45	23	42	6.246E+00	5.697E-01	5.084E-01	0.106	Retron_II,Retron__RT_Tot,Ec73,V-plddts_94.26558
YP_010654768.1	Lamassu-Cap4_nuclease,Lamassu-Fam__LmuC_acc_Cap4_nuclease,0,DF-plddts_91.47415	66	162	10	0.100	0.152	0.062	51	60	109	118	8.020E+00	7.736E-01	5.602E-01	0.076	Lamassu-Cap4_nuclease,Lamassu-Fam__LmuC_acc_Cap4_nuclease,0,DF-plddts_91.47415
YP_010654768.1	Gao_TerY,Gao_TerY__TerYC,0,V-plddts_81.328	66	561	22	0.181	0.333	0.039	29	50	349	370	8.537E+00	5.890E-01	5.813E-01	0.069	Gao_TerY,Gao_TerY__TerYC,0,V-plddts_81.328
YP_010654768.1	SspBCDE,SspBCDE__SspB,1,V-plddts_92.38727	66	306	8	0.500	0.121	0.026	51	58	196	203	9.087E+00	6.134E-01	4.558E-01	0.063	SspBCDE,SspBCDE__SspB,1,V-plddts_92.38727
YP_010654768.1	Retron_I_A,Retron__RT_Tot,Ec83,V-plddts_94.70902	66	312	22	0.136	0.333	0.071	29	50	26	47	9.087E+00	6.014E-01	5.871E-01	0.063	Retron_I_A,Retron__RT_Tot,Ec83,V-plddts_94.70902
YP_010654768.1	Lamassu-Fam_Mrr,Lamassu-Fam__LmuC_acc_Mrr,0,V-plddts_86.75101	66	168	13	0.153	0.197	0.071	33	45	91	102	9.672E+00	5.261E-01	4.781E-01	0.057	Lamassu-Fam_Mrr,Lamassu-Fam__LmuC_acc_Mrr,0,V-plddts_86.75101
YP_010654768.1	ShosTA,ShosTA__ShosT,0,V-plddts_91.38081	66	424	11	0.181	0.167	0.026	50	60	56	66	9.672E+00	7.067E-01	6.019E-01	0.057	ShosTA,ShosTA__ShosT,0,V-plddts_91.38081
YP_010655028.1	Charlie_gp32__gp32-plddts_82.99758	109	121	13	0.076	0.119	0.107	51	63	90	102	9.324E+00	5.117E-01	1.890E-01	0.063	Charlie_gp32__gp32-plddts_82.99758
YP_010656234.1	CBASS_I,CBASS__TM,0,V-plddts_91.45177	95	194	35	0.085	0.368	0.165	57	91	16	47	5.421E+00	5.962E-01	5.885E-01	0.138	CBASS_I,CBASS__TM,0,V-plddts_91.45177
YP_010656234.1	Rst_3HP,Rst_3HP__Hp1,0,V-plddts_92.97739	95	333	17	0.352	0.179	0.051	33	49	280	296	7.356E+00	6.681E-01	3.608E-01	0.090	Rst_3HP,Rst_3HP__Hp1,0,V-plddts_92.97739
YP_010657399.1	Lamassu-Fam_Mrr,Lamassu-Fam__LmuB_SMC_Mrr,0,V-plddts_85.79974	50	620	34	0.176	0.640	0.055	4	35	56	89	6.268E-01	5.934E-01	6.119E-01	0.855	Lamassu-Fam_Mrr,Lamassu-Fam__LmuB_SMC_Mrr,0,V-plddts_85.79974
YP_010657399.1	PARIS_I_merge__AAA_15_DUF4435-plddts_85.1867	50	694	31	0.193	0.600	0.045	4	33	284	314	1.072E+00	6.526E-01	5.453E-01	0.663	PARIS_I_merge__AAA_15_DUF4435-plddts_85.1867
YP_010657399.1	PARIS_II,PARIS_II__AAA_21,0,V-plddts_81.78189	50	464	27	0.148	0.540	0.056	4	30	75	100	1.403E+00	8.040E-01	5.923E-01	0.537	PARIS_II,PARIS_II__AAA_21,0,V-plddts_81.78189
YP_010657399.1	Lamassu-FMO,Lamassu-Fam__LmuA_effector_FMO,0,DF-plddts_90.83272	50	789	26	0.115	0.520	0.029	7	32	165	187	1.963E+00	5.002E-01	3.979E-01	0.382	Lamassu-FMO,Lamassu-Fam__LmuA_effector_FMO,0,DF-plddts_90.83272
YP_010657399.1	Lamassu-Cap4_nuclease,Lamassu-Fam__LmuB_SMC_Cap4_nuclease,1,DF-plddts_89.18382	50	593	42	0.261	0.840	0.069	2	43	75	115	2.245E+00	6.851E-01	6.854E-01	0.326	Lamassu-Cap4_nuclease,Lamassu-Fam__LmuB_SMC_Cap4_nuclease,1,DF-plddts_89.18382
YP_010657399.1	Menshen,Menshen__NsnB,0,V-plddts_89.66947	50	436	31	0.096	0.600	0.071	4	33	278	308	2.401E+00	6.668E-01	5.373E-01	0.301	Menshen,Menshen__NsnB,0,V-plddts_89.66947
YP_010657399.1	Wadjet_III,Wadjet__JetC_III,0,V-plddts_83.96933	50	1073	21	0.238	0.420	0.020	2	22	920	940	2.746E+00	7.465E-01	5.189E-01	0.254	Wadjet_III,Wadjet__JetC_III,0,V-plddts_83.96933
YP_010657399.1	Druantia_II,Druantia_II__DruF,0,DF-plddts_86.11001	50	849	37	0.108	0.720	0.044	1	36	258	294	3.140E+00	6.621E-01	6.478E-01	0.214	Druantia_II,Druantia_II__DruF,0,DF-plddts_86.11001
YP_010657399.1	Retron_III,Retron__RT_Tot,0,DF-plddts_95.80558	50	348	19	0.157	0.380	0.055	4	22	73	91	4.107E+00	5.718E-01	5.033E-01	0.150	Retron_III,Retron__RT_Tot,0,DF-plddts_95.80558
YP_010657399.1	MADS__mad3-plddts_93.27207	50	445	28	0.107	0.520	0.063	4	29	303	330	4.107E+00	7.027E-01	5.363E-01	0.150	MADS__mad3-plddts_93.27207
YP_010657399.1	Gao_TerY,Gao_TerY__TerYC,0,V-plddts_81.328	50	561	18	0.166	0.360	0.032	4	21	351	368	4.107E+00	6.352E-01	5.053E-01	0.150	Gao_TerY,Gao_TerY__TerYC,0,V-plddts_81.328
YP_010657399.1	Retron_III,Retron__RT_Tot,1,DF-plddts_93.43773	50	383	19	0.157	0.380	0.050	4	22	76	94	4.698E+00	6.063E-01	4.952E-01	0.126	Retron_III,Retron__RT_Tot,1,DF-plddts_93.43773
YP_010657399.1	CBASS_II,CBASS__Jab,0,V-plddts_95.53434	50	137	31	0.129	0.620	0.212	3	33	107	135	5.745E+00	6.489E-01	5.387E-01	0.098	CBASS_II,CBASS__Jab,0,V-plddts_95.53434
YP_010657399.1	Retron_VI,Retron__RT_Tot,0,DF-plddts_95.37927	50	316	19	0.105	0.380	0.060	4	22	53	71	6.144E+00	6.500E-01	5.059E-01	0.090	Retron_VI,Retron__RT_Tot,0,DF-plddts_95.37927
YP_010657399.1	RloC__RloC-plddts_86.73175	50	632	27	0.074	0.540	0.041	2	28	482	507	6.144E+00	5.229E-01	4.524E-01	0.090	RloC__RloC-plddts_86.73175
YP_010657399.1	Mokosh_TypeII__MkoC-plddts_90.69139	50	1171	15	0.133	0.300	0.013	16	30	95	109	6.144E+00	5.533E-01	3.422E-01	0.090	Mokosh_TypeII__MkoC-plddts_90.69139
YP_010657399.1	CBASS_IV,CBASS__TGT,0,DF-plddts_93.84001	50	332	17	0.235	0.340	0.051	5	21	4	20	6.571E+00	5.807E-01	4.878E-01	0.082	CBASS_IV,CBASS__TGT,0,DF-plddts_93.84001
YP_010657399.1	BREX_VI,BREX__brxHI,0,DF-plddts_87.87451	50	905	33	0.090	0.620	0.035	4	34	768	799	6.571E+00	5.472E-01	5.592E-01	0.082	BREX_VI,BREX__brxHI,0,DF-plddts_87.87451
YP_010657399.1	Dpd,Dpd__DpdJ,0,DF-plddts_89.00672	50	1505	14	0.142	0.280	0.009	16	29	988	1001	6.571E+00	5.766E-01	3.265E-01	0.082	Dpd,Dpd__DpdJ,0,DF-plddts_89.00672
YP_010657399.1	Retron_I_A,Retron__RT_Tot,Vc95,V-plddts_94.03507	50	315	22	0.090	0.440	0.070	4	25	33	54	7.514E+00	6.063E-01	4.663E-01	0.069	Retron_I_A,Retron__RT_Tot,Vc95,V-plddts_94.03507
YP_010657399.1	pAgo__pAgo_S2B-plddts_89.11862	50	480	31	0.096	0.540	0.065	4	30	257	287	7.514E+00	5.273E-01	4.259E-01	0.069	pAgo__pAgo_S2B-plddts_89.11862
YP_010657399.1	ISG15-like,ISG15-like__BilC,3,V-plddts_93.10591	50	162	15	0.133	0.300	0.093	16	30	134	148	8.035E+00	5.858E-01	3.282E-01	0.063	ISG15-like,ISG15-like__BilC,3,V-plddts_93.10591
YP_010657399.1	Dpd,Dpd__DpdD,0,DF-plddts_85.62349	50	723	16	0.187	0.320	0.021	6	21	46	60	8.035E+00	6.675E-01	3.930E-01	0.063	Dpd,Dpd__DpdD,0,DF-plddts_85.62349
YP_010657399.1	Tiamat__TmtA-plddts_86.46392	50	1590	32	0.156	0.600	0.020	2	31	226	257	8.035E+00	5.938E-01	4.858E-01	0.063	Tiamat__TmtA-plddts_86.46392
YP_010657399.1	Butters_gp57r__gp57r-plddts_90.7432	50	191	27	0.074	0.480	0.141	7	30	102	128	8.592E+00	5.924E-01	4.738E-01	0.057	Butters_gp57r__gp57r-plddts_90.7432
YP_010657399.1	Rst_3HP,Rst_3HP__Hp2,0,V-plddts_89.72402	50	359	19	0.105	0.380	0.053	4	22	108	126	9.188E+00	5.521E-01	4.948E-01	0.051	Rst_3HP,Rst_3HP__Hp2,0,V-plddts_89.72402
YP_010657399.1	CBASS_II,CBASS__Phospholipase,0,V-plddts_89.1622	50	355	20	0.200	0.380	0.056	2	20	139	158	9.824E+00	5.029E-01	4.408E-01	0.045	CBASS_II,CBASS__Phospholipase,0,V-plddts_89.1622
YP_010658717.1	Mokosh_TypeI,Mokosh_TypeI__MkoB,1,V-plddts_91.67587	195	478	46	0.152	0.231	0.096	1	45	31	76	8.328E+00	6.212E-01	5.880E-01	0.090	Mokosh_TypeI,Mokosh_TypeI__MkoB,1,V-plddts_91.67587
YP_010658717.1	AbiR,AbiR__AbiRa,0,V-plddts_88.45598	195	820	41	0.073	0.210	0.048	1	41	232	270	8.328E+00	5.649E-01	5.936E-01	0.090	AbiR,AbiR__AbiRa,0,V-plddts_88.45598
YP_010658717.1	PsyrTA,PsyrTA__PsyrA,0,V-plddts_88.4921	195	418	46	0.130	0.210	0.110	5	45	341	386	8.817E+00	6.159E-01	6.325E-01	0.082	PsyrTA,PsyrTA__PsyrA,0,V-plddts_88.4921
YP_010658717.1	Retron_VI,Retron_VI__HTH,0,DF-plddts_86.36271	195	102	37	0.108	0.179	0.363	7	41	2	38	9.334E+00	5.931E-01	5.389E-01	0.076	Retron_VI,Retron_VI__HTH,0,DF-plddts_86.36271
YP_010658717.1	Pycsar,CBASS__TIR,0,V-plddts_90.36719	195	303	40	0.125	0.205	0.132	29	68	112	151	9.880E+00	5.271E-01	4.935E-01	0.069	Pycsar,CBASS__TIR,0,V-plddts_90.36719
YP_010660692.1	PD-Lambda-6__PD-Lambda-6-plddts_89.62781	199	131	46	0.086	0.221	0.351	132	175	69	114	6.374E+00	5.123E-01	3.704E-01	0.126	PD-Lambda-6__PD-Lambda-6-plddts_89.62781
YP_010660692.1	Dnd_ABCDEFGH,Dnd__DndC,0,DF-plddts_90.06321	199	565	51	0.117	0.256	0.088	138	188	504	553	6.374E+00	6.408E-01	4.313E-01	0.126	Dnd_ABCDEFGH,Dnd__DndC,0,DF-plddts_90.06321
YP_010660692.1	SspBCDE,SspBCDE__SspC,1,V-plddts_84.03334	199	1089	45	0.133	0.211	0.040	141	182	563	606	7.590E+00	5.377E-01	3.513E-01	0.098	SspBCDE,SspBCDE__SspC,1,V-plddts_84.03334
YP_010660692.1	ISG15-like,ISG15-like__BilC,3,V-plddts_93.10591	199	162	25	0.160	0.126	0.148	36	60	12	35	8.527E+00	5.082E-01	1.914E-01	0.082	ISG15-like,ISG15-like__BilC,3,V-plddts_93.10591
YP_010660692.1	RexAB,RexAB_RexB,0,V-plddts_87.11344	199	144	52	0.153	0.226	0.361	138	182	87	138	9.037E+00	5.332E-01	3.286E-01	0.076	RexAB,RexAB_RexB,0,V-plddts_87.11344
YP_010661460.1	Retron_I_A,Retron_I_A__ATPase_TypeIA,Ec83,V-plddts_88.11635	1205	542	30	0.166	0.025	0.055	1072	1101	137	166	6.965E+00	5.337E-01	2.426E-01	0.326	Retron_I_A,Retron_I_A__ATPase_TypeIA,Ec83,V-plddts_88.11635
YP_010663415.1	Dnd_ABCDE,Dnd__DndB,0,DF-plddts_92.88424	56	365	50	0.080	0.857	0.134	3	50	316	364	7.635E-01	5.242E-01	5.823E-01	0.772	Dnd_ABCDE,Dnd__DndB,0,DF-plddts_92.88424
YP_010663415.1	AbiE,AbiE__AbiEii,0,V-plddts_90.73768	56	298	28	0.214	0.500	0.074	26	53	276	297	8.355E+00	5.944E-01	4.962E-01	0.057	AbiE,AbiE__AbiEii,0,V-plddts_90.73768
YP_010358634.1	Retron_VII_2,Retron__RT_Tot,0,DF-plddts_95.60845	104	233	32	0.218	0.269	0.137	74	101	196	227	3.900E+00	5.182E-01	6.198E-01	0.150	Retron_VII_2,Retron__RT_Tot,0,DF-plddts_95.60845
YP_010358634.1	Retron_IV,Retron__RT_Tot,Ec48,V-plddts_92.96552	104	408	36	0.277	0.327	0.088	70	103	280	315	7.715E+00	6.631E-01	7.198E-01	0.063	Retron_IV,Retron__RT_Tot,Ec48,V-plddts_92.96552
YP_010358634.1	Dazbog,Dazbog__DzbB,0,V-plddts_93.82789	104	357	36	0.111	0.337	0.101	67	101	231	266	8.259E+00	7.977E-01	6.797E-01	0.057	Dazbog,Dazbog__DzbB,0,V-plddts_93.82789
YP_010359640.1	PD-T7-2,PD-T7-2__PD-T7-2_A,0,V-plddts_90.8134	119	320	25	0.120	0.210	0.072	29	53	147	169	2.578E+00	6.109E-01	6.428E-01	0.382	PD-T7-2,PD-T7-2__PD-T7-2_A,0,V-plddts_90.8134
YP_010359640.1	Retron_II,Retron__RT_Tot,Ec86,V-plddts_94.07552	119	295	41	0.219	0.303	0.129	18	53	7	44	5.387E+00	5.010E-01	5.222E-01	0.138	Retron_II,Retron__RT_Tot,Ec86,V-plddts_94.07552
YP_010359640.1	SspBCDE,SspBCDE__SspF,1,V-plddts_90.4682	119	610	25	0.200	0.185	0.041	30	51	584	608	6.886E+00	5.310E-01	5.621E-01	0.098	SspBCDE,SspBCDE__SspF,1,V-plddts_90.4682
YP_010509685.1	Druantia_I,Druantia_I__DruC,0,V-plddts_85.18836	121	627	56	0.089	0.438	0.086	4	56	282	335	2.427E+00	5.779E-01	6.421E-01	0.179	Druantia_I,Druantia_I__DruC,0,V-plddts_85.18836
YP_010509685.1	AbiN__AbiN-plddts_84.27216	121	178	35	0.200	0.289	0.197	22	56	78	112	4.150E+00	7.260E-01	6.240E-01	0.098	AbiN__AbiN-plddts_84.27216
YP_010509685.1	PARIS_I,Rst_PARIS__DUF4435,0,V-plddts_91.32921	121	308	31	0.129	0.256	0.101	25	55	241	271	7.657E+00	5.485E-01	5.639E-01	0.045	PARIS_I,Rst_PARIS__DUF4435,0,V-plddts_91.32921
YP_010509685.1	Aditi,Aditi__DitB,0,V-plddts_90.75274	121	372	28	0.142	0.231	0.075	24	51	345	372	7.657E+00	7.892E-01	5.924E-01	0.045	Aditi,Aditi__DitB,0,V-plddts_90.75274
YP_010510026.1	Gao_Tmn__TmnA-plddts_82.0142	168	1273	46	0.217	0.274	0.034	50	95	1222	1264	4.185E+00	5.159E-01	3.427E-01	0.179	Gao_Tmn__TmnA-plddts_82.0142
YP_010510026.1	Eleos,Eleos__LeoA,0,V-plddts_81.66314	168	578	21	0.285	0.125	0.036	74	94	75	95	6.933E+00	6.900E-01	2.849E-01	0.090	Eleos,Eleos__LeoA,0,V-plddts_81.66314
YP_010510551.1	Retron_VI,Possible_Retron_VI__SP,0,DF-plddts_81.90355	47	51	45	0.155	0.957	0.882	3	47	7	51	3.315E+00	5.558E-01	8.610E-01	0.098	Retron_VI,Possible_Retron_VI__SP,0,DF-plddts_81.90355
YP_010510638.1	Retron_VII_2,Retron__RT_Tot,0,DF-plddts_95.60845	105	233	30	0.100	0.286	0.129	47	76	196	225	3.348E+00	5.488E-01	5.772E-01	0.196	Retron_VII_2,Retron__RT_Tot,0,DF-plddts_95.60845
YP_010510638.1	CBASS_III,CBASS__bacHORMA_2,0,V-plddts_84.43633	105	166	44	0.113	0.371	0.265	36	74	1	44	3.827E+00	5.236E-01	5.602E-01	0.164	CBASS_III,CBASS__bacHORMA_2,0,V-plddts_84.43633
YP_010510638.1	Lamassu-Fam_Hydrolase_Protease,Lamassu-Fam__LmuA_effector_Protease,0,V-plddts_90.19112	105	448	23	0.304	0.219	0.049	61	83	382	403	5.003E+00	5.152E-01	3.851E-01	0.116	Lamassu-Fam_Hydrolase_Protease,Lamassu-Fam__LmuA_effector_Protease,0,V-plddts_90.19112
YP_010510638.1	Dodola,Dodola__DolB,0,V-plddts_92.53304	105	362	36	0.194	0.343	0.094	40	75	294	327	5.349E+00	5.140E-01	4.355E-01	0.106	Dodola,Dodola__DolB,0,V-plddts_92.53304
YP_010510638.1	Lamassu-Fam_PDDEXK,Lamassu-Fam__LmuC_acc_PDDEXK,0,V-plddts_93.07571	105	222	26	0.076	0.248	0.117	51	76	64	89	6.115E+00	5.172E-01	6.117E-01	0.090	Lamassu-Fam_PDDEXK,Lamassu-Fam__LmuC_acc_PDDEXK,0,V-plddts_93.07571
YP_010510638.1	GAPS4__GAPS4b-plddts_86.45931	105	379	28	0.178	0.267	0.074	54	81	14	41	6.115E+00	5.454E-01	4.629E-01	0.090	GAPS4__GAPS4b-plddts_86.45931
YP_010510638.1	Retron_I_A,Retron__RT_Tot,Ec83,V-plddts_94.70902	105	312	30	0.133	0.286	0.096	47	76	251	280	7.474E+00	5.404E-01	5.915E-01	0.069	Retron_I_A,Retron__RT_Tot,Ec83,V-plddts_94.70902
YP_010510638.1	Dazbog,Dazbog__DzbB,0,V-plddts_93.82789	105	357	29	0.137	0.276	0.081	47	75	238	266	7.474E+00	6.280E-01	6.389E-01	0.069	Dazbog,Dazbog__DzbB,0,V-plddts_93.82789
YP_010510638.1	Dazbog,Dazbog__DzbB,1,V-plddts_92.25668	105	367	27	0.111	0.257	0.074	47	73	248	274	7.474E+00	6.413E-01	6.261E-01	0.069	Dazbog,Dazbog__DzbB,1,V-plddts_92.25668
YP_010510638.1	Retron_III,Retron__RT_Tot,0,DF-plddts_95.80558	105	348	35	0.085	0.333	0.101	42	76	1	35	7.991E+00	8.000E-01	6.828E-01	0.063	Retron_III,Retron__RT_Tot,0,DF-plddts_95.80558
YP_010510638.1	Gao_Hhe__HheA-plddts_81.41701	105	1911	31	0.193	0.295	0.016	47	77	139	169	7.991E+00	5.315E-01	5.947E-01	0.063	Gao_Hhe__HheA-plddts_81.41701
YP_010510638.1	Lamassu-Lipase,Lamassu-Fam__LmuA_effector_Lipase,0,DF-plddts_86.47244	105	407	32	0.062	0.305	0.079	44	75	318	349	8.544E+00	8.152E-01	6.646E-01	0.057	Lamassu-Lipase,Lamassu-Fam__LmuA_effector_Lipase,0,DF-plddts_86.47244
YP_010510638.1	SspBCDE,SspBCDE__SspD,0,V-plddts_87.41069	105	306	26	0.346	0.248	0.078	59	84	154	177	9.135E+00	5.546E-01	3.877E-01	0.051	SspBCDE,SspBCDE__SspD,0,V-plddts_87.41069
YP_010510638.1	FS_HP__HP-plddts_94.44828	105	175	31	0.161	0.295	0.166	45	75	17	45	9.766E+00	6.361E-01	5.854E-01	0.045	FS_HP__HP-plddts_94.44828
YP_010510638.1	DRT_4__drt4-plddts_92.79751	105	540	32	0.093	0.286	0.059	42	71	310	341	9.766E+00	6.582E-01	5.211E-01	0.045	DRT_4__drt4-plddts_92.79751
YP_010597866.1	Druantia_III,Druantia__DruE_3,0,DF-plddts_83.26091	85	2106	46	0.173	0.541	0.022	13	58	705	750	1.492E+00	9.641E-01	8.814E-01	0.632	Druantia_III,Druantia__DruE_3,0,DF-plddts_83.26091
YP_010597866.1	AVAST_III,AVAST_III__Avs3B,0,V-plddts_71.16048	85	257	46	0.173	0.529	0.179	33	77	208	253	3.152E+00	5.418E-01	5.838E-01	0.277	AVAST_III,AVAST_III__Avs3B,0,V-plddts_71.16048
YP_010597866.1	Gao_Iet,Gao_Iet__IetA,0,V-plddts_85.57017	85	384	31	0.225	0.365	0.081	17	47	20	50	7.543E+00	8.848E-01	7.391E-01	0.082	Gao_Iet,Gao_Iet__IetA,0,V-plddts_85.57017
YP_010597866.1	BREX_V,BREX__pglZA,0,DF-plddts_92.2016	85	831	25	0.160	0.294	0.030	37	61	587	611	9.675E+00	6.760E-01	4.298E-01	0.057	BREX_V,BREX__pglZA,0,DF-plddts_92.2016
YP_010648399.1	Thoeris_II,Thoeris_II__ThsA_new_petit,0,V-plddts_88.7532	46	297	27	0.148	0.565	0.091	1	26	141	167	8.982E+00	5.085E-01	4.043E-01	0.045	Thoeris_II,Thoeris_II__ThsA_new_petit,0,V-plddts_88.7532
YP_010649300.1	Rst_3HP,Rst_3HP__Hp3,0,V-plddts_95.1843	70	227	10	0.200	0.143	0.044	17	26	58	67	3.156E+00	9.350E-01	4.249E-01	0.106	Rst_3HP,Rst_3HP__Hp3,0,V-plddts_95.1843
YP_010649300.1	SspBCDE,SspBCDE__SspC,0,V-plddts_85.51697	70	1110	9	0.333	0.129	0.008	17	25	789	797	3.427E+00	7.821E-01	3.714E-01	0.098	SspBCDE,SspBCDE__SspC,0,V-plddts_85.51697
YP_010649300.1	NixI__NixI-plddts_92.38782	70	157	9	0.333	0.129	0.057	17	25	62	70	3.722E+00	7.361E-01	3.502E-01	0.090	NixI__NixI-plddts_92.38782
YP_010649300.1	Dpd,Dpd__DpdB,0,DF-plddts_93.00056	70	375	8	0.500	0.114	0.021	19	26	335	342	4.767E+00	7.769E-01	3.081E-01	0.069	Dpd,Dpd__DpdB,0,DF-plddts_93.00056
YP_010649300.1	DRT9__DRT9-plddts_91.47402	70	499	10	0.400	0.143	0.020	17	26	95	104	4.767E+00	7.442E-01	3.918E-01	0.069	DRT9__DRT9-plddts_91.47402
YP_010649300.1	Retron_III,Retron__RT_Tot,0,DF-plddts_95.80558	70	348	10	0.100	0.143	0.029	17	26	77	86	5.177E+00	8.059E-01	4.202E-01	0.063	Retron_III,Retron__RT_Tot,0,DF-plddts_95.80558
YP_010649300.1	BREX_V,BREX__pglX1,0,DF-plddts_92.49306	70	1172	14	0.285	0.200	0.012	17	30	201	214	5.177E+00	7.252E-01	4.650E-01	0.063	BREX_V,BREX__pglX1,0,DF-plddts_92.49306
YP_010649300.1	Retron_IV,Retron__RT_Tot,Ec48,V-plddts_92.96552	70	408	10	0.300	0.143	0.025	17	26	61	70	5.622E+00	7.982E-01	4.179E-01	0.057	Retron_IV,Retron__RT_Tot,Ec48,V-plddts_92.96552
YP_010649300.1	Lamassu-Amidase,Lamassu-Fam__LmuA_effector_Amidase,0,DF-plddts_93.15132	70	595	9	0.333	0.129	0.015	17	25	148	156	5.622E+00	9.439E-01	3.792E-01	0.057	Lamassu-Amidase,Lamassu-Fam__LmuA_effector_Amidase,0,DF-plddts_93.15132
YP_010649300.1	Hachiman.Hachiman__HamB.0.V-plddts_88.00493	70	1120	13	0.153	0.186	0.012	14	26	494	506	5.622E+00	6.364E-01	4.398E-01	0.057	Hachiman.Hachiman__HamB.0.V-plddts_88.00493
YP_010649300.1	ShosTA,ShosTA__ShosT,0,V-plddts_91.38081	70	424	12	0.416	0.171	0.026	15	26	55	65	6.106E+00	5.312E-01	3.681E-01	0.051	ShosTA,ShosTA__ShosT,0,V-plddts_91.38081
YP_010649300.1	Mokosh_TypeI,Mokosh_TypeI__MkoB,1,V-plddts_91.67587	70	478	14	0.214	0.200	0.029	17	30	78	91	6.106E+00	5.655E-01	4.654E-01	0.051	Mokosh_TypeI,Mokosh_TypeI__MkoB,1,V-plddts_91.67587
YP_010649300.1	Druantia_I,Druantia__DruE,0,V-plddts_86.11628	70	1836	10	0.300	0.143	0.005	17	26	1365	1374	6.106E+00	7.433E-01	4.085E-01	0.051	Druantia_I,Druantia__DruE,0,V-plddts_86.11628
YP_010649300.1	GAPS2__GAPS2-plddts_87.94657	70	188	10	0.200	0.143	0.053	17	26	62	71	6.631E+00	8.706E-01	4.224E-01	0.045	GAPS2__GAPS2-plddts_87.94657
YP_010649300.1	CBASS_I,CBASS__TM,0,V-plddts_91.45177	70	194	9	0.222	0.129	0.046	17	25	123	131	6.631E+00	8.640E-01	3.739E-01	0.045	CBASS_I,CBASS__TM,0,V-plddts_91.45177
YP_010649300.1	CBASS_II,CBASS__AG_E2_Prok-E2,0,V-plddts_89.8018	70	584	10	0.200	0.143	0.017	17	26	168	177	6.631E+00	9.121E-01	4.156E-01	0.045	CBASS_II,CBASS__AG_E2_Prok-E2,0,V-plddts_89.8018
YP_010649300.1	Gao_Ppl__PplA-plddts_89.89639	70	891	10	0.100	0.143	0.011	17	26	760	769	6.631E+00	8.945E-01	4.249E-01	0.045	Gao_Ppl__PplA-plddts_89.89639
YP_010649300.1	Detocs_hydrolase__dtcA-plddts_85.48132	70	1103	10	0.100	0.143	0.009	17	26	709	718	6.631E+00	7.530E-01	4.059E-01	0.045	Detocs_hydrolase__dtcA-plddts_85.48132
YP_010649300.1	PrrC__PrrC-plddts_86.4815	70	386	10	0.100	0.143	0.026	17	26	123	132	7.200E+00	7.375E-01	3.966E-01	0.040	PrrC__PrrC-plddts_86.4815
YP_010649300.1	PARIS_I_merge__AAA_15_DUF4435-plddts_85.1867	70	694	9	0.222	0.129	0.013	17	25	289	297	7.200E+00	9.166E-01	3.765E-01	0.040	PARIS_I_merge__AAA_15_DUF4435-plddts_85.1867
YP_010649300.1	Shango.Shango__SngC.0.V-plddts_90.0493	70	732	16	0.187	0.229	0.022	15	30	469	484	7.200E+00	6.477E-01	4.986E-01	0.040	Shango.Shango__SngC.0.V-plddts_90.0493
YP_010649300.1	Mokosh_TypeI,Mokosh_TypeI__MkoA,1,V-plddts_83.06421	70	1652	15	0.200	0.214	0.009	14	28	1054	1068	7.200E+00	5.444E-01	4.939E-01	0.040	Mokosh_TypeI,Mokosh_TypeI__MkoA,1,V-plddts_83.06421
YP_010649300.1	PD-Lambda-3,PD-Lambda-3__PD-Lambda-3_B,0,V-plddts_92.44549	70	267	10	0.200	0.143	0.037	17	26	106	115	7.819E+00	8.384E-01	4.200E-01	0.034	PD-Lambda-3,PD-Lambda-3__PD-Lambda-3_B,0,V-plddts_92.44549
YP_010649300.1	Retron_II,Retron__RT_Tot,Ec73,V-plddts_94.26558	70	316	9	0.111	0.129	0.028	17	25	32	40	7.819E+00	7.763E-01	3.609E-01	0.034	Retron_II,Retron__RT_Tot,Ec73,V-plddts_94.26558
YP_010649300.1	Pycsar,Pycsar__AG_cyclase,1,V-plddts_87.37684	70	450	12	0.166	0.171	0.027	16	27	276	287	7.819E+00	5.030E-01	4.235E-01	0.034	Pycsar,Pycsar__AG_cyclase,1,V-plddts_87.37684
YP_010649300.1	Gao_Her_SIR,Gao_Her_SIR__HerA_SIR2,0,V-plddts_86.52691	70	610	10	0.300	0.143	0.016	17	26	299	308	7.819E+00	6.620E-01	4.017E-01	0.034	Gao_Her_SIR,Gao_Her_SIR__HerA_SIR2,0,V-plddts_86.52691
YP_010649300.1	Gao_Mza,Gao_Mza__MzaC,0,V-plddts_83.55691	70	952	9	0.333	0.129	0.009	17	25	304	312	7.819E+00	7.659E-01	3.713E-01	0.034	Gao_Mza,Gao_Mza__MzaC,0,V-plddts_83.55691
YP_010649300.1	AbiE,AbiE__AbiEi,0,V-plddts_85.81224	70	287	10	0.200	0.143	0.035	17	26	210	219	8.491E+00	7.004E-01	3.918E-01	0.029	AbiE,AbiE__AbiEi,0,V-plddts_85.81224
YP_010649300.1	CapRel__CapRel-plddts_90.09132	70	373	12	0.083	0.171	0.032	17	28	294	305	8.491E+00	5.002E-01	4.569E-01	0.029	CapRel__CapRel-plddts_90.09132
YP_010649300.1	Lamassu-Cap4_nuclease,Lamassu-Fam__LmuB_SMC_Cap4_nuclease_II,0,DF-plddts_90.05853	70	641	12	0.250	0.157	0.019	17	27	335	346	8.491E+00	5.368E-01	3.801E-01	0.029	Lamassu-Cap4_nuclease,Lamassu-Fam__LmuB_SMC_Cap4_nuclease_II,0,DF-plddts_90.05853
YP_010649300.1	Gao_TerY,Gao_TerY__TerYA,0,V-plddts_91.43497	70	277	10	0.200	0.143	0.036	17	26	108	117	9.220E+00	7.771E-01	3.966E-01	0.024	Gao_TerY,Gao_TerY__TerYA,0,V-plddts_91.43497
YP_010649300.1	Rst_3HP,Rst_3HP__Hp2,0,V-plddts_89.72402	70	359	9	0.333	0.129	0.025	17	25	112	120	9.220E+00	8.226E-01	3.553E-01	0.024	Rst_3HP,Rst_3HP__Hp2,0,V-plddts_89.72402
YP_003429345.1	BREX_V,BREX__pglX1,0,DF-plddts_92.49306	340	1172	62	0.129	0.182	0.044	138	199	1085	1135	5.358E+00	6.627E-01	6.151E-01	0.150	BREX_V,BREX__pglX1,0,DF-plddts_92.49306
YP_003429345.1	Mokosh_TypeII__MkoC-plddts_90.69139	340	1171	98	0.112	0.188	0.084	136	199	463	560	6.806E+00	5.678E-01	7.091E-01	0.106	Mokosh_TypeII__MkoC-plddts_90.69139
YP_003429345.1	DRT_2__drt2-plddts_95.09027	340	425	37	0.189	0.109	0.087	142	178	340	376	7.669E+00	7.459E-01	5.083E-01	0.090	DRT_2__drt2-plddts_95.09027
YP_003857106.1	BREX_III,BREX__brxHII,0,DF-plddts_82.85526	106	972	38	0.105	0.349	0.037	43	79	20	55	1.323E+00	6.017E-01	3.293E-01	0.772	BREX_III,BREX__brxHII,0,DF-plddts_82.85526
YP_003857106.1	Nhi__Nhi-plddts_83.89425	106	606	26	0.153	0.245	0.043	53	78	114	139	1.677E+00	5.779E-01	3.632E-01	0.663	Nhi__Nhi-plddts_83.89425
YP_003857106.1	Lamassu-Hypothetical,Lamassu-Fam__LmuB_SMC_hypothetical,0,DF-plddts_90.35013	106	610	39	0.025	0.349	0.064	43	79	69	107	3.219E+00	5.455E-01	3.382E-01	0.326	Lamassu-Hypothetical,Lamassu-Fam__LmuB_SMC_hypothetical,0,DF-plddts_90.35013
YP_003857106.1	DISARM_1,DISARM__drmB,0,DF-plddts_88.41231	106	620	32	0.125	0.274	0.052	47	75	177	208	4.593E+00	5.356E-01	3.199E-01	0.196	DISARM_1,DISARM__drmB,0,DF-plddts_88.41231
YP_003857106.1	DISARM_2,DISARM__drmB,0,V-plddts_89.69894	106	583	34	0.117	0.292	0.057	46	76	144	176	5.170E+00	5.679E-01	3.206E-01	0.164	DISARM_2,DISARM__drmB,0,V-plddts_89.69894
YP_003857106.1	Dnd_ABCDEFGH,Dnd_ABCDEFGH__DptF,0,DF-plddts_90.5398	106	539	38	0.131	0.358	0.069	32	69	503	539	5.820E+00	5.209E-01	3.219E-01	0.138	Dnd_ABCDEFGH,Dnd_ABCDEFGH__DptF,0,DF-plddts_90.5398
YP_003857106.1	PARIS_II,PARIS_II__AAA_21,0,V-plddts_81.78189	106	464	29	0.137	0.255	0.060	51	77	73	100	6.952E+00	6.410E-01	3.174E-01	0.106	PARIS_II,PARIS_II__AAA_21,0,V-plddts_81.78189
YP_003857106.1	Lamassu-Fam_Hydrolase_Protease,Lamassu-Fam__LmuB_SMC_Hydrolase_protease,0,V-plddts_80.40324	106	1034	22	0.090	0.208	0.020	47	68	86	106	6.952E+00	5.076E-01	2.280E-01	0.106	Lamassu-Fam_Hydrolase_Protease,Lamassu-Fam__LmuB_SMC_Hydrolase_protease,0,V-plddts_80.40324
YP_003857106.1	Lamassu-Cap4_nuclease,Lamassu-Fam__LmuB_SMC_Cap4_nuclease_II,0,DF-plddts_90.05853	106	641	28	0.178	0.245	0.044	43	68	68	95	7.826E+00	5.604E-01	2.611E-01	0.090	Lamassu-Cap4_nuclease,Lamassu-Fam__LmuB_SMC_Cap4_nuclease_II,0,DF-plddts_90.05853
YP_003857106.1	radar_I,radar_I__rdrB_I,0,V-plddts_87.10562	106	856	20	0.150	0.189	0.023	53	72	455	474	9.345E+00	6.112E-01	2.962E-01	0.069	radar_I,radar_I__rdrB_I,0,V-plddts_87.10562
YP_003934733.1	Dpd,Dpd__DpdC,0,DF-plddts_93.71712	91	318	59	0.135	0.648	0.157	30	88	268	317	3.351E+00	5.958E-01	5.519E-01	0.277	Dpd,Dpd__DpdC,0,DF-plddts_93.71712
YP_003934733.1	Gao_TerY,Gao_TerY__TerYB,0,V-plddts_95.75285	91	239	44	0.181	0.440	0.180	36	75	50	92	7.397E+00	5.759E-01	3.960E-01	0.090	Gao_TerY,Gao_TerY__TerYB,0,V-plddts_95.75285
YP_003934733.1	Lamassu-Cap4_nuclease,Lamassu-Fam__LmuA_effector_Cap4_nuclease,1,DF-plddts_90.15396	91	385	68	0.117	0.714	0.174	24	88	318	384	7.861E+00	6.178E-01	5.379E-01	0.082	Lamassu-Cap4_nuclease,Lamassu-Fam__LmuA_effector_Cap4_nuclease,1,DF-plddts_90.15396
YP_003934733.1	MADS__mad3-plddts_93.27207	91	445	29	0.068	0.319	0.065	48	76	91	119	8.878E+00	8.266E-01	5.104E-01	0.069	MADS__mad3-plddts_93.27207
YP_003986562.1	Pif,Pif__PifC,0,V-plddts_91.50188	232	362	55	0.054	0.194	0.144	6	50	224	275	8.965E-01	5.689E-01	4.147E-01	0.967	Pif,Pif__PifC,0,V-plddts_91.50188
YP_003986562.1	DdmDE,DdmDE__DdmD,0,V-plddts_86.22213	232	1205	23	0.086	0.099	0.019	123	145	513	535	4.833E+00	5.568E-01	3.066E-01	0.277	DdmDE,DdmDE__DdmD,0,V-plddts_86.22213
YP_003986562.1	Mokosh_TypeI,Mokosh_TypeI__MkoB,0,V-plddts_91.10094	232	602	40	0.150	0.142	0.063	20	52	369	406	6.628E+00	5.001E-01	3.082E-01	0.164	Mokosh_TypeI,Mokosh_TypeI__MkoB,0,V-plddts_91.10094
YP_003986562.1	Retron_I_A,Retron_I_A__ATPase_TypeIA,Ec83,V-plddts_88.11635	232	542	24	0.083	0.103	0.044	16	39	135	158	8.621E+00	7.413E-01	3.039E-01	0.106	Retron_I_A,Retron_I_A__ATPase_TypeIA,Ec83,V-plddts_88.11635
YP_004009884.1	Gao_Mza,Gao_Mza__MzaB,0,V-plddts_88.82333	67	500	16	0.062	0.239	0.032	37	52	375	390	4.731E+00	5.581E-01	2.864E-01	0.150	Gao_Mza,Gao_Mza__MzaB,0,V-plddts_88.82333
YP_004009884.1	SspBCDE,SspBCDE__SspH,1,V-plddts_82.37376	67	1786	14	0.285	0.209	0.008	38	51	1142	1155	6.917E+00	7.178E-01	2.952E-01	0.090	SspBCDE,SspBCDE__SspH,1,V-plddts_82.37376
YP_004009884.1	Eleos,Eleos__LeoA,0,V-plddts_81.66314	67	578	14	0.071	0.209	0.024	38	51	79	92	7.850E+00	6.517E-01	2.884E-01	0.076	Eleos,Eleos__LeoA,0,V-plddts_81.66314
YP_004009884.1	Eleos,Eleos__LeoBC,0,V-plddts_83.32056	67	716	18	0.055	0.269	0.025	34	51	667	684	8.909E+00	5.437E-01	3.029E-01	0.063	Eleos,Eleos__LeoBC,0,V-plddts_83.32056
YP_004009884.1	AbiR,AbiR__AbiRb,0,V-plddts_92.82829	67	398	24	0.250	0.358	0.060	28	51	4	27	9.490E+00	5.565E-01	2.821E-01	0.057	AbiR,AbiR__AbiRb,0,V-plddts_92.82829
YP_004030779.1	BREX_V,BREX__pglX1,0,DF-plddts_92.49306	66	1172	30	0.133	0.455	0.026	23	52	1096	1125	2.072E+00	6.205E-01	6.368E-01	0.353	BREX_V,BREX__pglX1,0,DF-plddts_92.49306
YP_004030779.1	Septu,Septu__PtuA,1,V-plddts_83.88791	66	709	31	0.193	0.470	0.044	23	53	627	657	4.647E+00	5.806E-01	6.013E-01	0.126	Septu,Septu__PtuA,1,V-plddts_83.88791
YP_004030779.1	Shango,Shango__SngA,0,V-plddts_78.29927	66	769	42	0.166	0.636	0.049	25	66	534	571	5.316E+00	5.224E-01	5.214E-01	0.106	Shango,Shango__SngA,0,V-plddts_78.29927
YP_004030779.1	Aditi,Aditi__DitB,0,V-plddts_90.75274	66	372	27	0.074	0.409	0.073	28	54	97	123	6.505E+00	6.337E-01	6.061E-01	0.082	Aditi,Aditi__DitB,0,V-plddts_90.75274
YP_004030779.1	Bunzi,Bunzi__BnzA,0,V-plddts_83.13475	66	546	31	0.129	0.470	0.057	23	53	407	437	7.959E+00	5.528E-01	5.426E-01	0.063	Bunzi,Bunzi__BnzA,0,V-plddts_83.13475
YP_004030779.1	Lamassu-Fam_Hydrolase_Protease,Lamassu-Fam__LmuC_acc_hydrolase_protease,0,V-plddts_89.02396	66	182	26	0.153	0.394	0.143	28	53	154	179	9.103E+00	7.079E-01	6.346E-01	0.051	Lamassu-Fam_Hydrolase_Protease,Lamassu-Fam__LmuC_acc_hydrolase_protease,0,V-plddts_89.02396
YP_004030779.1	BREX_VI,BREX_brxA,0,DF-plddts_93.93224	66	253	37	0.108	0.561	0.138	18	54	115	149	9.103E+00	5.061E-01	5.264E-01	0.051	BREX_VI,BREX_brxA,0,DF-plddts_93.93224
YP_004306944.1	Lamassu-Cap4_nuclease,Lamassu-Fam__LmuB_SMC_Cap4_nuclease,1,DF-plddts_89.18382	89	593	25	0.200	0.247	0.042	22	43	80	104	2.200E+00	6.253E-01	3.075E-01	0.411	Lamassu-Cap4_nuclease,Lamassu-Fam__LmuB_SMC_Cap4_nuclease,1,DF-plddts_89.18382
YP_004306944.1	DISARM_1,DISARM_1__drmMI,0,DF-plddts_86.22485	89	1447	35	0.228	0.393	0.023	25	59	171	203	2.344E+00	5.060E-01	3.669E-01	0.382	DISARM_1,DISARM_1__drmMI,0,DF-plddts_86.22485
YP_004306944.1	Retron_I_A,Retron_I_A__ATPase_TypeIA,Vc95,V-plddts_89.907	89	514	23	0.086	0.258	0.045	26	48	141	163	3.652E+00	6.849E-01	3.297E-01	0.214	Retron_I_A,Retron_I_A__ATPase_TypeIA,Vc95,V-plddts_89.907
YP_004306944.1	Lamassu-Cap4_nuclease,Lamassu-Fam__LmuB_SMC_Cap4_nuclease_II,0,DF-plddts_90.05853	89	641	28	0.107	0.258	0.044	26	48	76	103	6.881E+00	5.509E-01	3.099E-01	0.090	Lamassu-Cap4_nuclease,Lamassu-Fam__LmuB_SMC_Cap4_nuclease_II,0,DF-plddts_90.05853
YP_004306944.1	Lamassu-Fam_PDDEXK,Lamassu-Fam__LmuA_effector_PDDEXK,0,V-plddts_90.62277	89	563	17	0.117	0.191	0.028	26	42	540	555	7.331E+00	5.100E-01	3.013E-01	0.082	Lamassu-Fam_PDDEXK,Lamassu-Fam__LmuA_effector_PDDEXK,0,V-plddts_90.62277
YP_004306944.1	Lamassu-Fam_Hydrolase_Protease,Lamassu-Fam__LmuB_SMC_Hydrolase_protease,0,V-plddts_80.40324	89	1034	32	0.218	0.360	0.031	12	43	76	107	7.810E+00	5.497E-01	3.261E-01	0.076	Lamassu-Fam_Hydrolase_Protease,Lamassu-Fam__LmuB_SMC_Hydrolase_protease,0,V-plddts_80.40324
YP_004306944.1	MADS__mad3-plddts_93.27207	89	445	33	0.090	0.371	0.058	8	40	305	330	9.442E+00	5.155E-01	3.602E-01	0.057	MADS__mad3-plddts_93.27207
YP_004306944.1	Lamassu-Sir2,Lamassu-Fam__LmuB_SMC_Sir2,0,DF-plddts_86.39095	89	643	25	0.080	0.281	0.037	24	48	66	89	9.442E+00	5.741E-01	3.603E-01	0.057	Lamassu-Sir2,Lamassu-Fam__LmuB_SMC_Sir2,0,DF-plddts_86.39095
YP_004323133.1	Wadjet_I,Wadjet__JetA_I,0,V-plddts_85.26647	58	460	23	0.304	0.397	0.050	1	23	360	382	7.097E+00	7.565E-01	8.273E-01	0.045	Wadjet_I,Wadjet__JetA_I,0,V-plddts_85.26647
YP_004323133.1	AVAST_IV__Avs4A-plddts_87.35544	58	1587	28	0.142	0.483	0.018	1	28	991	1018	7.687E+00	8.026E-01	8.359E-01	0.040	AVAST_IV__Avs4A-plddts_87.35544
YP_004323133.1	Gao_Her_DUF,Gao_Her_DUF__DUF4297,0,V-plddts_91.87572	58	394	15	0.600	0.241	0.038	7	20	295	309	9.019E+00	6.085E-01	5.696E-01	0.029	Gao_Her_DUF,Gao_Her_DUF__DUF4297,0,V-plddts_91.87572
YP_004323133.1	Rst_2TM_1TM_TIR,Rst_2TM_1TM_TIR__Rst_TIR_tm,0,V-plddts_67.05466	58	315	30	0.233	0.517	0.095	2	31	285	314	9.768E+00	6.979E-01	8.036E-01	0.024	Rst_2TM_1TM_TIR,Rst_2TM_1TM_TIR__Rst_TIR_tm,0,V-plddts_67.05466
YP_001257036.1	Rst_DUF4238__DUF4238_Pers-plddts_94.11236	132	309	14	0.214	0.106	0.045	12	25	27	40	5.514E+00	5.144E-01	3.108E-01	0.150	Rst_DUF4238__DUF4238_Pers-plddts_94.11236
YP_001285639.1	DISARM_1,DISARM_1__drmD,0,DF-plddts_85.45851	74	1043	68	0.176	0.851	0.059	5	67	11	72	2.414E-01	5.242E-01	5.442E-01	0.991	DISARM_1,DISARM_1__drmD,0,DF-plddts_85.45851
YP_001285639.1	Zorya_TypeI,Zorya_TypeI__ZorD,0,V-plddts_80.74261	74	1080	32	0.093	0.365	0.030	26	52	328	359	2.157E+00	5.355E-01	3.656E-01	0.442	Zorya_TypeI,Zorya_TypeI__ZorD,0,V-plddts_80.74261
YP_001285639.1	Wadjet_I,Wadjet__JetD_I,0,V-plddts_93.08112	74	409	14	0.071	0.189	0.034	10	23	230	243	3.342E+00	5.192E-01	2.540E-01	0.254	Wadjet_I,Wadjet__JetD_I,0,V-plddts_93.08112
YP_001285639.1	DRT8__DRT8-plddts_92.44735	74	542	18	0.111	0.243	0.033	44	61	270	287	5.513E+00	5.865E-01	2.783E-01	0.126	DRT8__DRT8-plddts_92.44735
YP_001285639.1	Zorya_TypeI,Zorya_TypeI__ZorC,0,V-plddts_85.7807	74	567	35	0.085	0.473	0.049	20	54	394	421	8.022E+00	5.148E-01	4.087E-01	0.076	Zorya_TypeI,Zorya_TypeI__ZorC,0,V-plddts_85.7807
YP_001285865.1	MADS__mad1-plddts_82.3118	171	71	78	0.166	0.439	0.958	3	77	1	68	2.696E-02	5.793E-01	5.054E-01	1.000	MADS__mad1-plddts_82.3118
YP_001285865.1	PsyrTA,PsyrTA__PsyrA,0,V-plddts_88.4921	171	418	48	0.166	0.269	0.112	7	52	352	398	2.435E-01	6.008E-01	4.988E-01	0.986	PsyrTA,PsyrTA__PsyrA,0,V-plddts_88.4921
YP_001285865.1	Old_exonuclease__Old_exonuclease-plddts_88.62156	171	586	24	0.208	0.140	0.041	148	171	98	121	2.199E+00	6.738E-01	5.038E-01	0.382	Old_exonuclease__Old_exonuclease-plddts_88.62156
YP_001285865.1	Gao_RL,Gao_RL__RL_A,0,V-plddts_87.81206	171	1022	34	0.176	0.187	0.031	140	171	818	849	2.670E+00	5.168E-01	4.076E-01	0.301	Gao_RL,Gao_RL__RL_A,0,V-plddts_87.81206
YP_001285865.1	Wadjet_III,Wadjet__JetC_III,0,V-plddts_83.96933	171	1073	22	0.045	0.129	0.020	149	170	920	940	3.243E+00	6.012E-01	4.458E-01	0.233	Wadjet_III,Wadjet__JetC_III,0,V-plddts_83.96933
YP_001285865.1	Retron_VI,Retron__RT_Tot,0,DF-plddts_95.37927	171	316	21	0.095	0.123	0.063	151	171	53	72	3.691E+00	5.223E-01	4.559E-01	0.196	Retron_VI,Retron__RT_Tot,0,DF-plddts_95.37927
YP_001285865.1	Rst_RT-Tm,Rst_RT-Tm__RT,0,V-plddts_91.31746	171	958	26	0.153	0.152	0.026	146	171	765	789	4.482E+00	5.959E-01	3.788E-01	0.150	Rst_RT-Tm,Rst_RT-Tm__RT,0,V-plddts_91.31746
YP_001285865.1	Rst_Hydrolase-Tm,Rst_Hydrolase-Tm__Hydrolase-Tm,0,V-plddts_87.29824	171	210	21	0.142	0.123	0.100	151	171	185	205	5.806E+00	6.245E-01	4.921E-01	0.106	Rst_Hydrolase-Tm,Rst_Hydrolase-Tm__Hydrolase-Tm,0,V-plddts_87.29824
YP_001285865.1	Retron_VI,Retron_VI__HTH,0,DF-plddts_86.36271	171	102	27	0.111	0.158	0.255	12	38	15	40	7.049E+00	5.862E-01	3.645E-01	0.082	Retron_VI,Retron_VI__HTH,0,DF-plddts_86.36271
YP_001285865.1	Lamassu-Fam_PDDEXK,Lamassu-Fam__LmuB_SMC_PDDEXK,0,V-plddts_83.57058	171	693	23	0.043	0.123	0.033	150	170	181	203	7.049E+00	5.075E-01	4.400E-01	0.082	Lamassu-Fam_PDDEXK,Lamassu-Fam__LmuB_SMC_PDDEXK,0,V-plddts_83.57058
YP_001285865.1	DRT7__DRT7-plddts_85.85621	171	1776	23	0.173	0.135	0.012	149	171	433	453	7.049E+00	7.215E-01	4.157E-01	0.082	DRT7__DRT7-plddts_85.85621
YP_001285865.1	Lamassu-Fam_PDDEXK,Lamassu-Fam__LmuC_acc_PDDEXK,0,V-plddts_93.07571	171	222	16	0.062	0.094	0.072	151	166	125	140	8.558E+00	5.880E-01	4.624E-01	0.063	Lamassu-Fam_PDDEXK,Lamassu-Fam__LmuC_acc_PDDEXK,0,V-plddts_93.07571
YP_001285865.1	Lamassu-Amidase,Lamassu-Fam__LmuA_effector_Amidase,0,DF-plddts_93.15132	171	595	24	0.041	0.140	0.039	148	171	141	163	8.558E+00	6.933E-01	4.401E-01	0.063	Lamassu-Amidase,Lamassu-Fam__LmuA_effector_Amidase,0,DF-plddts_93.15132
YP_001285865.1	Retron_II,Retron__RT_Tot,Ec73,V-plddts_94.26558	171	316	20	0.150	0.117	0.060	151	170	28	46	9.129E+00	6.116E-01	4.649E-01	0.057	Retron_II,Retron__RT_Tot,Ec73,V-plddts_94.26558
YP_001294528.1	AVAST_I,AVAST_I__Avs1C,0,V-plddts_81.74849	56	93	23	0.304	0.411	0.247	9	31	17	39	8.467E+00	5.474E-01	5.784E-01	0.034	AVAST_I,AVAST_I__Avs1C,0,V-plddts_81.74849
YP_001294641.1	Retron_I_A.Retron_I_A__HNH_TIGR02646.Vc95.V-plddts_96.13478	161	205	63	0.111	0.342	0.259	77	131	41	93	8.678E-01	5.712E-01	4.642E-01	0.772	Retron_I_A.Retron_I_A__HNH_TIGR02646.Vc95.V-plddts_96.13478
YP_001294641.1	Septu,Septu__PtuB,0,V-plddts_95.05244	161	257	96	0.093	0.559	0.339	52	141	12	98	3.971E+00	5.057E-01	5.084E-01	0.164	Septu,Septu__PtuB,0,V-plddts_95.05244
YP_001294641.1	Retron_I_A.Retron_I_A__HNH_TIGR02646.Ec78.V-plddts_94.92113	161	216	59	0.152	0.335	0.218	78	131	32	78	4.532E+00	5.309E-01	3.854E-01	0.138	Retron_I_A.Retron_I_A__HNH_TIGR02646.Ec78.V-plddts_94.92113
YP_001294641.1	NLR_like_bNACHT09__NLR_like_bNACHT09-plddts_85.63627	161	957	37	0.189	0.230	0.033	53	89	578	609	5.904E+00	5.073E-01	3.571E-01	0.098	NLR_like_bNACHT09__NLR_like_bNACHT09-plddts_85.63627
YP_001294641.1	Zorya_TypeII,Zorya_TypeII__ZorE,0,V-plddts_88.59937	161	367	53	0.075	0.323	0.123	80	131	199	243	6.738E+00	5.421E-01	4.006E-01	0.082	Zorya_TypeII,Zorya_TypeII__ZorE,0,V-plddts_88.59937
NP_045288.1	Lamassu-Fam_Mrr,Lamassu-Fam__LmuC_acc_Mrr,0,V-plddts_86.75101	750	168	12	0.166	0.016	0.071	556	567	91	102	6.855E+00	7.135E-01	3.797E-01	0.138	Lamassu-Fam_Mrr,Lamassu-Fam__LmuC_acc_Mrr,0,V-plddts_86.75101
NP_045288.1	CBASS_IV,CBASS__Cyclase_SMODS,0,DF-plddts_87.98201	750	309	12	0.166	0.016	0.039	694	705	137	148	9.507E+00	6.595E-01	2.193E-01	0.082	CBASS_IV,CBASS__Cyclase_SMODS,0,DF-plddts_87.98201
NP_046687.1	Dpd,Dpd__DpdE,0,DF-plddts_88.00382	49	1018	49	0.142	0.878	0.047	1	43	62	109	6.846E-02	6.127E-01	6.473E-01	1.000	Dpd,Dpd__DpdE,0,DF-plddts_88.00382
NP_046687.1	BREX_III,BREX__brxHII,0,DF-plddts_82.85526	49	972	49	0.061	0.898	0.050	2	45	4	52	2.050E-01	7.482E-01	7.483E-01	0.996	BREX_III,BREX__brxHII,0,DF-plddts_82.85526
NP_046687.1	BREX_V,BREX__brxHII,0,DF-plddts_83.9134	49	1059	53	0.132	0.898	0.050	2	45	5	57	2.050E-01	6.310E-01	6.027E-01	0.996	BREX_V,BREX__brxHII,0,DF-plddts_83.9134
NP_046687.1	DISARM_1,DISARM_1__drmD,0,DF-plddts_85.45851	49	1043	59	0.101	0.939	0.055	2	47	17	73	9.402E-01	7.371E-01	7.041E-01	0.855	DISARM_1,DISARM_1__drmD,0,DF-plddts_85.45851
NP_046687.1	pAgo__pAgo_LongA-plddts_90.01396	49	709	77	0.051	0.898	0.109	2	45	176	252	9.993E-01	6.995E-01	7.087E-01	0.837	pAgo__pAgo_LongA-plddts_90.01396
NP_046687.1	MMB_gp29_gp30__gp29-plddts_82.71079	49	310	27	0.185	0.531	0.087	14	39	114	140	1.062E+00	5.444E-01	4.069E-01	0.817	MMB_gp29_gp30__gp29-plddts_82.71079
NP_046687.1	Lamassu-FMO,Lamassu-Fam__LmuA_effector_FMO,0,DF-plddts_90.83272	49	789	22	0.090	0.449	0.028	16	37	163	184	2.076E+00	5.024E-01	3.578E-01	0.505	Lamassu-FMO,Lamassu-Fam__LmuA_effector_FMO,0,DF-plddts_90.83272
NP_046687.1	Dpd,Dpd__DpdG,0,DF-plddts_91.59671	49	299	22	0.136	0.449	0.074	16	37	267	288	2.649E+00	5.137E-01	3.653E-01	0.382	Dpd,Dpd__DpdG,0,DF-plddts_91.59671
NP_046687.1	Shango.Shango__SngC.0.V-plddts_90.0493	49	732	29	0.172	0.592	0.040	11	39	532	560	4.057E+00	6.094E-01	4.098E-01	0.214	Shango.Shango__SngC.0.V-plddts_90.0493
NP_046687.1	RM__Type_I_REases-plddts_86.33796	49	1033	16	0.125	0.327	0.015	22	37	106	121	4.871E+00	7.337E-01	3.571E-01	0.164	RM__Type_I_REases-plddts_86.33796
NP_046687.1	FS_HEPN_TM__TM-plddts_90.28126	49	190	18	0.055	0.367	0.095	24	41	103	120	5.177E+00	6.623E-01	3.701E-01	0.150	FS_HEPN_TM__TM-plddts_90.28126
NP_046687.1	Gao_RL,Gao_RL__RL_D,0,V-plddts_85.47115	49	907	16	0.187	0.286	0.018	24	37	121	136	6.214E+00	5.530E-01	2.660E-01	0.116	Gao_RL,Gao_RL__RL_D,0,V-plddts_85.47115
NP_046687.1	CBASS_IV,CBASS__TGT,0,DF-plddts_93.84001	49	332	13	0.230	0.265	0.039	25	37	5	17	6.604E+00	8.027E-01	3.302E-01	0.106	CBASS_IV,CBASS__TGT,0,DF-plddts_93.84001
NP_046687.1	PrrC__PrrC-plddts_86.4815	49	386	22	0.090	0.449	0.047	25	46	259	276	7.459E+00	5.708E-01	3.171E-01	0.090	PrrC__PrrC-plddts_86.4815
NP_046687.1	CBASS_II,CBASS__Phospholipase,0,V-plddts_89.1622	49	355	13	0.230	0.265	0.037	4	16	145	157	7.927E+00	5.262E-01	2.754E-01	0.082	CBASS_II,CBASS__Phospholipase,0,V-plddts_89.1622
NP_046687.1	PARIS_I_merge__AAA_15_DUF4435-plddts_85.1867	49	694	14	0.214	0.286	0.020	25	38	166	179	7.927E+00	6.595E-01	3.412E-01	0.082	PARIS_I_merge__AAA_15_DUF4435-plddts_85.1867
NP_046687.1	BstA__BstA-plddts_84.76542	49	307	22	0.181	0.449	0.065	16	37	21	40	8.425E+00	5.291E-01	4.137E-01	0.076	BstA__BstA-plddts_84.76542
NP_046687.1	Nhi__Nhi-plddts_83.89425	49	606	26	0.115	0.490	0.043	14	37	576	601	8.425E+00	6.376E-01	4.193E-01	0.076	Nhi__Nhi-plddts_83.89425
NP_046687.1	PD-Lambda-3,PD-Lambda-3__PD-Lambda-3_B,0,V-plddts_92.44549	49	267	13	0.153	0.265	0.049	27	39	106	118	8.953E+00	5.894E-01	3.138E-01	0.069	PD-Lambda-3,PD-Lambda-3__PD-Lambda-3_B,0,V-plddts_92.44549
NP_046687.1	Bunzi,Bunzi__BnzB,0,V-plddts_86.79774	49	487	24	0.125	0.490	0.037	23	46	268	285	8.953E+00	5.025E-01	2.830E-01	0.069	Bunzi,Bunzi__BnzB,0,V-plddts_86.79774
NP_046687.1	Septu,Septu__PtuA,0,V-plddts_89.78955	49	396	21	0.047	0.429	0.043	25	45	68	84	9.514E+00	5.587E-01	3.086E-01	0.063	Septu,Septu__PtuA,0,V-plddts_89.78955
NP_047368.1	AbiR,AbiR__AbiRb,0,V-plddts_92.82829	73	398	47	0.106	0.616	0.118	4	48	350	396	4.297E+00	5.210E-01	8.214E-01	0.076	AbiR,AbiR__AbiRb,0,V-plddts_92.82829
NP_048118.1	Mokosh_TypeI,Mokosh_TypeI__MkoA,1,V-plddts_83.06421	331	1652	35	0.114	0.106	0.018	213	247	768	797	5.379E+00	5.464E-01	3.413E-01	0.254	Mokosh_TypeI,Mokosh_TypeI__MkoA,1,V-plddts_83.06421
NP_048269.1	BREX_VI,BREX_brxA,0,DF-plddts_93.93224	399	253	52	0.192	0.125	0.206	331	380	97	148	8.360E+00	6.561E-01	5.123E-01	0.090	BREX_VI,BREX_brxA,0,DF-plddts_93.93224
NP_048526.1	AbiG,AbiG__AbiGi,0,V-plddts_92.08021	81	249	22	0.272	0.272	0.088	38	59	208	229	7.726E+00	5.640E-01	6.353E-01	0.034	AbiG,AbiG__AbiGi,0,V-plddts_92.08021
NP_048526.1	PD-T7-4__PD-T7-4-plddts_93.28251	81	219	42	0.119	0.519	0.169	40	81	183	219	8.394E+00	5.541E-01	6.868E-01	0.029	PD-T7-4__PD-T7-4-plddts_93.28251
NP_048526.1	BREX_V,BREX__brxC,0,DF-plddts_82.61479	81	1203	35	0.171	0.432	0.029	42	76	1161	1195	8.394E+00	5.345E-01	6.409E-01	0.029	BREX_V,BREX__brxC,0,DF-plddts_82.61479
NP_612318.1	FS_HP__HP-plddts_94.44828	269	175	31	0.129	0.104	0.177	52	79	18	48	9.613E+00	5.557E-01	5.637E-01	0.051	FS_HP__HP-plddts_94.44828
NP_612840.1	BstA__BstA2-plddts_92.11235	198	301	14	0.071	0.071	0.047	110	123	26	39	5.715E+00	5.101E-01	2.487E-01	0.196	BstA__BstA2-plddts_92.11235
NP_612840.1	BstA__BstA-plddts_84.76542	198	307	14	0.071	0.071	0.046	110	123	28	41	7.475E+00	5.008E-01	2.510E-01	0.126	BstA__BstA-plddts_84.76542
NP_640318.1	Lamassu-Fam_PDDEXK,Lamassu-Fam__LmuC_acc_PDDEXK,0,V-plddts_93.07571	322	222	21	0.095	0.065	0.095	279	299	125	145	6.192E+00	6.474E-01	3.755E-01	0.116	Lamassu-Fam_PDDEXK,Lamassu-Fam__LmuC_acc_PDDEXK,0,V-plddts_93.07571
NP_665985.1	DdmDE,DdmDE__DdmE,0,V-plddts_90.70804	138	687	25	0.240	0.181	0.036	85	109	445	469	4.671E+00	5.398E-01	3.967E-01	0.150	DdmDE,DdmDE__DdmE,0,V-plddts_90.70804
NP_665985.1	ShosTA,ShosTA__ShosT,0,V-plddts_91.38081	138	424	20	0.250	0.130	0.047	40	57	51	70	7.764E+00	5.646E-01	3.189E-01	0.076	ShosTA,ShosTA__ShosT,0,V-plddts_91.38081
NP_665985.1	ISG15-like,ISG15-like__BilA,3,V-plddts_93.82956	138	172	21	0.190	0.152	0.122	82	102	2	22	8.815E+00	5.967E-01	3.851E-01	0.063	ISG15-like,ISG15-like__BilA,3,V-plddts_93.82956
NP_665985.1	RloC__RloC-plddts_86.73175	138	632	18	0.166	0.130	0.028	85	102	484	501	8.815E+00	5.259E-01	3.582E-01	0.063	RloC__RloC-plddts_86.73175
NP_680508.1	Pif,Pif__PifC,0,V-plddts_91.50188	70	362	15	0.133	0.214	0.041	45	59	260	274	6.060E+00	8.050E-01	2.917E-01	0.164	Pif,Pif__PifC,0,V-plddts_91.50188
NP_680508.1	PARIS_I,PARIS_I__AAA_15,0,V-plddts_82.06453	70	478	16	0.125	0.229	0.033	46	61	63	78	7.979E+00	6.671E-01	2.878E-01	0.106	PARIS_I,PARIS_I__AAA_15,0,V-plddts_82.06453
NP_690653.1	radar_I,radar_I__rdrA_I,0,V-plddts_84.65854	101	851	42	0.166	0.416	0.049	44	85	708	749	7.521E+00	5.691E-01	3.574E-01	0.090	radar_I,radar_I__rdrA_I,0,V-plddts_84.65854
NP_690653.1	Zorya_TypeI,Zorya_TypeI__ZorC,0,V-plddts_85.7807	101	567	54	0.074	0.495	0.078	47	96	522	565	7.989E+00	5.115E-01	4.135E-01	0.082	Zorya_TypeI,Zorya_TypeI__ZorC,0,V-plddts_85.7807
NP_690653.1	RM__Type_I_REases-plddts_86.33796	101	1033	22	0.272	0.218	0.021	62	83	600	621	8.487E+00	7.379E-01	2.974E-01	0.076	RM__Type_I_REases-plddts_86.33796
NP_899465.1	Gao_RL,Gao_RL__RL_A,0,V-plddts_87.81206	64	1022	16	0.250	0.250	0.016	46	61	969	984	6.415E+00	6.905E-01	6.526E-01	0.045	Gao_RL,Gao_RL__RL_A,0,V-plddts_87.81206
NP_899465.1	Mok_Hok_Sok__Hok-plddts_80.98652	64	41	36	0.277	0.562	0.878	22	57	2	37	8.253E+00	7.305E-01	7.742E-01	0.029	Mok_Hok_Sok__Hok-plddts_80.98652
NP_899465.1	AVAST_I,AVAST_I__Avs1A,0,V-plddts_85.07081	64	386	13	0.230	0.203	0.034	49	61	112	124	8.976E+00	7.140E-01	6.410E-01	0.024	AVAST_I,AVAST_I__Avs1A,0,V-plddts_85.07081
NP_899465.1	Bunzi,Bunzi__BnzB,0,V-plddts_86.79774	64	487	19	0.263	0.297	0.039	46	64	378	396	8.976E+00	6.734E-01	7.789E-01	0.024	Bunzi,Bunzi__BnzB,0,V-plddts_86.79774
NP_899465.1	Shango,Shango__SngA,0,V-plddts_78.29927	64	769	18	0.222	0.281	0.023	47	64	6	23	8.976E+00	6.748E-01	7.551E-01	0.024	Shango,Shango__SngA,0,V-plddts_78.29927
NP_899501.1	SspBCDE,SspBCDE__SspD,0,V-plddts_87.41069	72	306	33	0.242	0.444	0.108	41	72	243	275	7.588E+00	6.238E-01	7.772E-01	0.034	SspBCDE,SspBCDE__SspD,0,V-plddts_87.41069
NP_899501.1	Shango,Shango__SngA,0,V-plddts_78.29927	72	769	29	0.310	0.403	0.038	44	72	655	683	8.976E+00	7.979E-01	7.655E-01	0.024	Shango,Shango__SngA,0,V-plddts_78.29927
NP_958262.1	Retron_VII_2,Retron_VII_2__DUF3800,0,DF-plddts_91.55254	78	280	21	0.190	0.269	0.071	43	63	167	186	6.687E+00	5.611E-01	3.265E-01	0.076	Retron_VII_2,Retron_VII_2__DUF3800,0,DF-plddts_91.55254
NP_958262.1	Septu,Septu__PtuB,0,V-plddts_95.05244	78	257	21	0.190	0.231	0.082	39	56	211	231	7.669E+00	5.136E-01	2.484E-01	0.063	Septu,Septu__PtuB,0,V-plddts_95.05244
NP_958262.1	CBASS_I,CBASS__Cyclase_II,0,V-plddts_92.48144	78	443	13	0.230	0.167	0.029	25	37	408	420	9.418E+00	6.691E-01	2.552E-01	0.045	CBASS_I,CBASS__Cyclase_II,0,V-plddts_92.48144
NP_958715.1	Nhi__Nhi-plddts_83.89425	74	606	13	0.230	0.176	0.021	25	37	580	592	4.937E+00	6.408E-01	2.873E-01	0.126	Nhi__Nhi-plddts_83.89425
NP_958715.1	PD-Lambda-3,PD-Lambda-3__PD-Lambda-3_C,0,V-plddts_92.92218	74	477	28	0.178	0.351	0.057	26	51	355	381	8.354E+00	5.848E-01	3.715E-01	0.063	PD-Lambda-3,PD-Lambda-3__PD-Lambda-3_C,0,V-plddts_92.92218
NP_958715.1	BREX_IV,BREX__brxP,0,DF-plddts_88.53431	74	785	14	0.214	0.189	0.018	26	39	390	403	9.526E+00	5.940E-01	2.749E-01	0.051	BREX_IV,BREX__brxP,0,DF-plddts_88.53431
YP_001029372.1	RnlAB,RnlAB__RnlA,0,DF-plddts_91.3649	104	356	33	0.090	0.308	0.093	12	43	15	47	4.461E+00	5.845E-01	3.944E-01	0.164	RnlAB,RnlAB__RnlA,0,DF-plddts_91.3649
YP_001029372.1	ShosTA,ShosTA__ShosA,0,V-plddts_93.0196	104	327	19	0.315	0.183	0.058	50	68	304	322	8.931E+00	6.593E-01	3.852E-01	0.063	ShosTA,ShosTA__ShosA,0,V-plddts_93.0196
YP_009199739.1	GasderMIN__Protease-plddts_85.56354	115	927	54	0.092	0.443	0.057	54	104	433	485	1.880E+00	5.541E-01	4.177E-01	0.632	GasderMIN__Protease-plddts_85.56354
YP_009199739.1	Retron_III,Retron_III__PRTase_WH,1,DF-plddts_88.02466	115	433	64	0.156	0.478	0.139	57	111	341	400	3.779E+00	5.115E-01	4.487E-01	0.277	Retron_III,Retron_III__PRTase_WH,1,DF-plddts_88.02466
YP_009199739.1	CBASS_IV,CBASS__OGG,0,DF-plddts_95.21551	115	218	43	0.093	0.365	0.188	62	103	164	204	4.769E+00	5.661E-01	4.107E-01	0.196	CBASS_IV,CBASS__OGG,0,DF-plddts_95.21551
YP_009199739.1	AbiE,AbiE__AbiEii,0,V-plddts_90.73768	115	298	22	0.090	0.191	0.074	90	111	276	297	5.679E+00	5.991E-01	2.470E-01	0.150	AbiE,AbiE__AbiEii,0,V-plddts_90.73768
YP_009199739.1	Retron_II,Retron_II__NDT,Ec86,V-plddts_88.68089	115	307	39	0.102	0.339	0.111	74	112	217	250	9.581E+00	6.622E-01	4.348E-01	0.069	Retron_II,Retron_II__NDT,Ec86,V-plddts_88.68089
YP_009201870.1	PD-Lambda-3,PD-Lambda-3__PD-Lambda-3_C,0,V-plddts_92.92218	241	477	46	0.130	0.178	0.096	38	80	185	230	5.927E-01	5.522E-01	5.167E-01	0.967	PD-Lambda-3,PD-Lambda-3__PD-Lambda-3_C,0,V-plddts_92.92218
YP_009201870.1	Dazbog,Dazbog__DzbB,1,V-plddts_92.25668	241	367	40	0.075	0.166	0.101	39	78	14	50	2.127E+00	5.463E-01	4.834E-01	0.569	Dazbog,Dazbog__DzbB,1,V-plddts_92.25668
YP_009201870.1	BREX_III,BREX__brxF,0,DF-plddts_95.59973	241	151	26	0.115	0.108	0.172	56	81	115	140	2.844E+00	5.205E-01	4.072E-01	0.411	BREX_III,BREX__brxF,0,DF-plddts_95.59973
YP_009201870.1	Dpd,Dpd__DpdE,0,DF-plddts_88.00382	241	1018	48	0.145	0.195	0.045	35	81	63	108	3.803E+00	5.068E-01	5.294E-01	0.277	Dpd,Dpd__DpdE,0,DF-plddts_88.00382
YP_009201870.1	Dazbog,Dazbog__DzbB,0,V-plddts_93.82789	241	357	41	0.073	0.170	0.112	38	78	1	40	6.413E+00	5.650E-01	4.912E-01	0.126	Dazbog,Dazbog__DzbB,0,V-plddts_93.82789
YP_009201870.1	Retron_I_A,Retron_I_A__ATPase_TypeIA,Ec83,V-plddts_88.11635	241	542	60	0.150	0.228	0.111	163	217	247	306	6.413E+00	5.179E-01	5.315E-01	0.126	Retron_I_A,Retron_I_A__ATPase_TypeIA,Ec83,V-plddts_88.11635
YP_009201870.1	Gao_TerY,Gao_TerY__TerYA,0,V-plddts_91.43497	241	277	30	0.066	0.120	0.108	26	54	92	121	6.797E+00	5.902E-01	3.693E-01	0.116	Gao_TerY,Gao_TerY__TerYA,0,V-plddts_91.43497
YP_009201870.1	CBASS_IV,CBASS__TGT,0,DF-plddts_93.84001	241	332	17	0.117	0.071	0.051	36	52	2	18	6.797E+00	5.890E-01	4.744E-01	0.116	CBASS_IV,CBASS__TGT,0,DF-plddts_93.84001
YP_009201870.1	MADS__mad2-plddts_87.54253	241	680	33	0.121	0.129	0.049	7	37	371	403	6.797E+00	5.032E-01	4.350E-01	0.116	MADS__mad2-plddts_87.54253
YP_009201870.1	CBASS_II,CBASS__AG_E2_Prok-E2,0,V-plddts_89.8018	241	584	13	0.153	0.054	0.022	39	51	166	178	8.089E+00	6.767E-01	5.177E-01	0.090	CBASS_II,CBASS__AG_E2_Prok-E2,0,V-plddts_89.8018
YP_009205143.1	BREX_V,BREX__pglX1,0,DF-plddts_92.49306	492	1172	70	0.171	0.142	0.049	21	90	1087	1143	2.515E+00	6.920E-01	6.798E-01	0.473	BREX_V,BREX__pglX1,0,DF-plddts_92.49306
YP_009205143.1	Retron_I_B,Retron__RT_Tot,Eco8,V-plddts_93.00774	492	374	70	0.157	0.140	0.179	12	80	304	370	3.568E+00	5.022E-01	5.647E-01	0.301	Retron_I_B,Retron__RT_Tot,Eco8,V-plddts_93.00774
YP_009205143.1	Dazbog,Dazbog__DzbB,0,V-plddts_93.82789	492	357	54	0.129	0.106	0.143	19	70	219	269	8.548E+00	5.399E-01	5.259E-01	0.082	Dazbog,Dazbog__DzbB,0,V-plddts_93.82789
YP_009205143.1	FS_HEPN_TM__TM-plddts_90.28126	492	190	63	0.126	0.128	0.311	16	78	39	97	9.602E+00	5.509E-01	5.664E-01	0.069	FS_HEPN_TM__TM-plddts_90.28126
YP_009205143.1	Dazbog,Dazbog__DzbB,1,V-plddts_92.25668	492	367	54	0.166	0.106	0.139	19	70	229	279	9.602E+00	5.363E-01	5.216E-01	0.069	Dazbog,Dazbog__DzbB,1,V-plddts_92.25668
YP_009210058.1	Lamassu-FMO,Lamassu-Fam__LmuA_effector_FMO,0,DF-plddts_90.83272	60	789	18	0.055	0.300	0.023	25	42	166	183	3.134E+00	5.676E-01	4.023E-01	0.277	Lamassu-FMO,Lamassu-Fam__LmuA_effector_FMO,0,DF-plddts_90.83272
YP_009210058.1	Lamassu-Cap4_nuclease,Lamassu-Fam__LmuB_SMC_Cap4_nuclease_II,0,DF-plddts_90.05853	60	641	15	0.133	0.250	0.023	29	43	507	521	5.171E+00	6.456E-01	3.767E-01	0.138	Lamassu-Cap4_nuclease,Lamassu-Fam__LmuB_SMC_Cap4_nuclease_II,0,DF-plddts_90.05853
YP_009210058.1	BstA__BstA-plddts_84.76542	60	307	20	0.250	0.333	0.065	25	44	22	41	5.861E+00	5.369E-01	4.433E-01	0.116	BstA__BstA-plddts_84.76542
YP_009210058.1	Dnd_ABCDEFGH,Dnd__DndD,0,DF-plddts_85.70431	60	656	22	0.136	0.333	0.034	24	43	531	552	7.071E+00	6.012E-01	4.059E-01	0.090	Dnd_ABCDEFGH,Dnd__DndD,0,DF-plddts_85.70431
YP_009210058.1	PD-T4-4,PD-T4-4__PD-T4-4_A,0,V-plddts_89.6125	60	467	23	0.086	0.350	0.049	23	43	280	302	7.528E+00	6.996E-01	4.681E-01	0.082	PD-T4-4,PD-T4-4__PD-T4-4_A,0,V-plddts_89.6125
YP_009210058.1	Gabija,Gabija__GajA,0,V-plddts_86.08162	60	686	12	0.083	0.200	0.017	31	42	188	199	9.081E+00	5.641E-01	3.097E-01	0.063	Gabija,Gabija__GajA,0,V-plddts_86.08162
YP_009215995.1	Zorya_TypeI,Zorya_TypeI__ZorC,0,V-plddts_85.7807	311	567	16	0.000	0.051	0.028	130	145	393	408	6.343E+00	6.715E-01	1.717E-01	0.179	Zorya_TypeI,Zorya_TypeI__ZorC,0,V-plddts_85.7807
YP_009220887.1	AbiG,AbiG__AbiGi,0,V-plddts_92.08021	58	249	27	0.074	0.466	0.108	20	46	211	237	2.866E+00	5.310E-01	6.296E-01	0.301	AbiG,AbiG__AbiGi,0,V-plddts_92.08021
YP_009220887.1	CBASS_II,CBASS__Cyclase_II,0,V-plddts_89.65358	58	436	47	0.127	0.793	0.106	4	49	47	92	3.690E+00	5.695E-01	6.410E-01	0.214	CBASS_II,CBASS__Cyclase_II,0,V-plddts_89.65358
YP_009222722.1	BREX_III,BREX__pglXI,0,DF-plddts_86.98487	142	852	64	0.171	0.359	0.075	2	52	529	592	1.398E+00	5.179E-01	3.736E-01	0.601	BREX_III,BREX__pglXI,0,DF-plddts_86.98487
YP_009222722.1	Old_exonuclease__Old_exonuclease-plddts_88.62156	142	586	23	0.130	0.162	0.036	13	35	273	293	8.561E+00	5.825E-01	1.909E-01	0.063	Old_exonuclease__Old_exonuclease-plddts_88.62156
YP_009223939.1	DRT9__DRT9-plddts_91.47402	132	499	49	0.163	0.364	0.094	78	125	11	57	2.680E+00	6.574E-01	5.960E-01	0.254	DRT9__DRT9-plddts_91.47402
YP_009200345.1	PD-Lambda-2,PD-Lambda-2__PD-Lambda-2_B,0,V-plddts_82.06596	126	402	39	0.128	0.310	0.090	87	125	19	54	5.292E+00	5.217E-01	5.659E-01	0.126	PD-Lambda-2,PD-Lambda-2__PD-Lambda-2_B,0,V-plddts_82.06596
YP_009200345.1	BREX_V,BREX__pglX1,0,DF-plddts_92.49306	126	1172	36	0.111	0.286	0.031	87	122	1100	1135	6.826E+00	8.430E-01	7.179E-01	0.090	BREX_V,BREX__pglX1,0,DF-plddts_92.49306
YP_009200345.1	Borvo__BovA-plddts_90.79263	126	710	30	0.166	0.238	0.042	86	115	346	375	7.275E+00	5.436E-01	5.593E-01	0.082	Borvo__BovA-plddts_90.79263
YP_009200345.1	Druantia_II,Druantia_II__DruG,0,DF-plddts_80.40261	126	698	40	0.275	0.294	0.057	86	122	209	248	8.804E+00	5.158E-01	5.044E-01	0.063	Druantia_II,Druantia_II__DruG,0,DF-plddts_80.40261
YP_009200345.1	SoFic__SoFic-plddts_95.70819	126	358	37	0.081	0.294	0.103	90	126	79	115	9.998E+00	5.295E-01	5.896E-01	0.051	SoFic__SoFic-plddts_95.70819
YP_009200345.1	PARIS_II_merge__AAA_21_DUF4435-plddts_93.06529	126	535	28	0.071	0.222	0.052	87	114	426	453	9.998E+00	5.470E-01	4.819E-01	0.051	PARIS_II_merge__AAA_21_DUF4435-plddts_93.06529
YP_009200345.1	Lamassu-Fam_PDDEXK,Lamassu-Fam__LmuA_effector_PDDEXK,0,V-plddts_90.62277	126	563	40	0.250	0.317	0.066	86	125	135	171	9.998E+00	6.141E-01	6.016E-01	0.051	Lamassu-Fam_PDDEXK,Lamassu-Fam__LmuA_effector_PDDEXK,0,V-plddts_90.62277
YP_009201721.1	Uzume__UzmA-plddts_94.2491	50	280	28	0.178	0.540	0.100	12	38	244	271	5.465E+00	6.235E-01	4.291E-01	0.098	Uzume__UzmA-plddts_94.2491
YP_009201721.1	PARIS_II_merge__AAA_21_DUF4435-plddts_93.06529	50	535	19	0.105	0.380	0.036	1	19	2	20	5.465E+00	6.847E-01	3.978E-01	0.098	PARIS_II_merge__AAA_21_DUF4435-plddts_93.06529
YP_009201721.1	AVAST_IV__Avs4A-plddts_87.35544	50	1587	36	0.083	0.720	0.022	3	38	1046	1080	6.270E+00	5.282E-01	3.593E-01	0.082	AVAST_IV__Avs4A-plddts_87.35544
YP_009201721.1	PrrC__PrrC-plddts_86.4815	50	386	15	0.133	0.300	0.039	1	15	120	134	8.251E+00	6.265E-01	3.717E-01	0.057	PrrC__PrrC-plddts_86.4815
YP_009201721.1	AbiZ__AbiZ-plddts_78.85683	50	432	22	0.136	0.440	0.051	17	38	193	214	8.251E+00	6.925E-01	4.072E-01	0.057	AbiZ__AbiZ-plddts_78.85683
YP_009201721.1	CBASS_IV,CBASS__QueC,0,DF-plddts_93.98141	50	187	23	0.260	0.460	0.123	15	37	68	90	9.464E+00	5.780E-01	3.480E-01	0.045	CBASS_IV,CBASS__QueC,0,DF-plddts_93.98141
YP_009201721.1	Wadjet_III,Wadjet__JetC_III,0,V-plddts_83.96933	50	1073	23	0.217	0.440	0.021	2	23	1043	1065	9.464E+00	5.834E-01	3.354E-01	0.045	Wadjet_III,Wadjet__JetC_III,0,V-plddts_83.96933
YP_009203358.1	AVAST_I,AVAST_I__Avs1B,0,V-plddts_80.96481	38	1942	10	0.400	0.263	0.005	2	11	23	31	8.045E+00	6.941E-01	2.595E-01	0.063	AVAST_I,AVAST_I__Avs1B,0,V-plddts_80.96481
YP_009203358.1	PARIS_II_merge__AAA_21_DUF4435-plddts_93.06529	38	535	11	0.090	0.289	0.021	1	11	4	14	9.202E+00	6.281E-01	3.067E-01	0.051	PARIS_II_merge__AAA_21_DUF4435-plddts_93.06529
YP_009203797.1	Lamassu-Fam_Mrr,Lamassu-Fam__LmuC_acc_Mrr,0,V-plddts_86.75101	109	168	16	0.250	0.147	0.089	69	84	91	105	5.448E+00	5.673E-01	6.235E-01	0.150	Lamassu-Fam_Mrr,Lamassu-Fam__LmuC_acc_Mrr,0,V-plddts_86.75101
YP_009203797.1	DRT9__DRT9-plddts_91.47402	109	499	18	0.277	0.147	0.036	66	81	88	105	5.782E+00	5.233E-01	5.969E-01	0.138	DRT9__DRT9-plddts_91.47402
YP_009203797.1	Lamassu-Hypothetical,Lamassu-Fam__LmuC_acc_hypothetical,0,DF-plddts_90.49821	109	148	16	0.125	0.147	0.101	69	84	82	96	6.135E+00	5.599E-01	6.129E-01	0.126	Lamassu-Hypothetical,Lamassu-Fam__LmuC_acc_hypothetical,0,DF-plddts_90.49821
YP_009203797.1	Menshen,Menshen__NsnA,0,V-plddts_87.39628	109	373	17	0.117	0.156	0.046	65	81	89	105	9.295E+00	5.630E-01	6.326E-01	0.069	Menshen,Menshen__NsnA,0,V-plddts_87.39628
YP_009206101.1	Rst_2TM_1TM_TIR,Rst_2TM_1TM_TIR__Rst_TIR_tm,0,V-plddts_67.05466	130	315	84	0.130	0.592	0.254	25	101	224	303	2.116E+00	5.203E-01	6.612E-01	0.326	Rst_2TM_1TM_TIR,Rst_2TM_1TM_TIR__Rst_TIR_tm,0,V-plddts_67.05466
YP_009206101.1	Bunzi,Bunzi__BnzA,0,V-plddts_83.13475	130	546	49	0.163	0.362	0.090	35	81	403	451	8.265E+00	5.317E-01	6.251E-01	0.057	Bunzi,Bunzi__BnzA,0,V-plddts_83.13475
YP_009211000.1	DISARM_1,DISARM__drmC,0,DF-plddts_93.3381	107	254	80	0.125	0.701	0.307	32	106	2	79	8.096E-01	5.632E-01	5.637E-01	0.900	DISARM_1,DISARM__drmC,0,DF-plddts_93.3381
YP_009211000.1	Zorya_TypeI,Zorya__ZorB,0,V-plddts_88.9782	107	246	46	0.108	0.430	0.187	4	49	30	75	4.381E+00	8.948E-01	6.779E-01	0.196	Zorya_TypeI,Zorya__ZorB,0,V-plddts_88.9782
YP_009211000.1	Gao_Qat,Gao_Qat__QatD,0,V-plddts_94.78681	107	263	31	0.129	0.290	0.114	75	105	222	251	8.502E+00	5.182E-01	3.433E-01	0.076	Gao_Qat,Gao_Qat__QatD,0,V-plddts_94.78681
YP_009211000.1	Pif,Pif__PifA,0,V-plddts_83.95828	107	741	21	0.380	0.196	0.026	75	95	238	256	8.502E+00	5.136E-01	3.122E-01	0.076	Pif,Pif__PifA,0,V-plddts_83.95828
YP_009215712.1	AbiA_small,AbiA_small__AbiA_SLATT,0,DF-plddts_94.13374	42	197	37	0.135	0.810	0.188	2	35	56	92	4.368E+00	5.313E-01	6.199E-01	0.098	AbiA_small,AbiA_small__AbiA_SLATT,0,DF-plddts_94.13374
YP_009215712.1	Mokosh_TypeI,Mokosh_TypeI__MkoB,1,V-plddts_91.67587	42	478	25	0.160	0.571	0.052	3	26	51	75	5.477E+00	5.469E-01	6.508E-01	0.076	Mokosh_TypeI,Mokosh_TypeI__MkoB,1,V-plddts_91.67587
YP_009215712.1	DRT_4__drt4-plddts_92.79751	42	540	28	0.321	0.619	0.052	3	28	435	462	5.905E+00	5.172E-01	5.696E-01	0.069	DRT_4__drt4-plddts_92.79751
YP_009215712.1	CBASS_I,CBASS__Cyclase_II,0,V-plddts_92.48144	42	443	11	0.545	0.262	0.025	2	12	106	116	6.866E+00	7.054E-01	3.987E-01	0.057	CBASS_I,CBASS__Cyclase_II,0,V-plddts_92.48144
YP_009215712.1	Retron_II,Retron__RT_Tot,Ec86,V-plddts_94.07552	42	295	24	0.208	0.571	0.081	8	31	262	285	7.403E+00	7.035E-01	5.646E-01	0.051	Retron_II,Retron__RT_Tot,Ec86,V-plddts_94.07552
YP_009215712.1	Stk2__Stk2-plddts_91.79541	42	502	19	0.210	0.452	0.038	13	31	48	66	7.982E+00	7.669E-01	5.499E-01	0.045	Stk2__Stk2-plddts_91.79541
YP_009215712.1	Bunzi,Bunzi__BnzA,0,V-plddts_83.13475	42	546	38	0.157	0.905	0.070	3	40	414	451	8.606E+00	6.647E-01	7.465E-01	0.040	Bunzi,Bunzi__BnzA,0,V-plddts_83.13475
YP_009215712.1	ISG15-like,ISG15-like__BilC,3,V-plddts_93.10591	42	162	15	0.066	0.357	0.093	14	28	68	82	9.279E+00	8.604E-01	4.960E-01	0.034	ISG15-like,ISG15-like__BilC,3,V-plddts_93.10591
YP_009215712.1	AbiE,AbiE__AbiEii,0,V-plddts_90.73768	42	298	24	0.166	0.571	0.081	15	38	274	297	9.279E+00	8.678E-01	6.993E-01	0.034	AbiE,AbiE__AbiEii,0,V-plddts_90.73768
YP_009215712.1	Aditi,Aditi__DitB,0,V-plddts_90.75274	42	372	41	0.170	0.929	0.110	3	41	324	364	9.279E+00	5.936E-01	7.736E-01	0.034	Aditi,Aditi__DitB,0,V-plddts_90.75274
YP_009215712.1	Gao_TerY,Gao_TerY__TerYC,0,V-plddts_81.328	42	561	29	0.206	0.690	0.045	14	42	485	509	9.279E+00	5.769E-01	5.633E-01	0.034	Gao_TerY,Gao_TerY__TerYC,0,V-plddts_81.328
YP_009216761.1	PsyrTA,PsyrTA__PsyrA,0,V-plddts_88.4921	88	418	84	0.130	0.955	0.163	4	87	333	400	6.417E-02	5.574E-01	5.550E-01	0.999	PsyrTA,PsyrTA__PsyrA,0,V-plddts_88.4921
YP_009216761.1	SanaTA,SanaTA_SanaA,0,V-plddts_86.02229	88	136	65	0.092	0.739	0.397	21	85	3	56	2.008E-01	5.932E-01	5.005E-01	0.986	SanaTA,SanaTA_SanaA,0,V-plddts_86.02229
YP_009216761.1	Retron_II,Retron_II__NDT,Ec86,V-plddts_88.68089	88	307	47	0.063	0.489	0.153	43	85	217	263	5.878E-01	5.159E-01	4.196E-01	0.872	Retron_II,Retron_II__NDT,Ec86,V-plddts_88.68089
YP_009216761.1	Wadjet_III,Wadjet__JetB_III,0,V-plddts_80.7136	88	227	75	0.093	0.750	0.304	21	86	115	183	6.286E-01	5.315E-01	5.018E-01	0.855	Wadjet_III,Wadjet__JetB_III,0,V-plddts_80.7136
YP_009216761.1	SspBCDE,SspBCDE__SspB,1,V-plddts_92.38727	88	306	60	0.183	0.659	0.190	29	86	27	84	6.286E-01	5.905E-01	4.902E-01	0.855	SspBCDE,SspBCDE__SspB,1,V-plddts_92.38727
YP_009216761.1	Wadjet_I,Wadjet__JetA_I,0,V-plddts_85.26647	88	460	102	0.166	0.886	0.209	9	86	14	109	7.688E-01	5.358E-01	5.182E-01	0.795	Wadjet_I,Wadjet__JetA_I,0,V-plddts_85.26647
YP_009216761.1	Wadjet_I,Wadjet__JetB_I,0,V-plddts_87.82736	88	197	88	0.079	0.830	0.421	14	86	77	159	8.222E-01	5.251E-01	5.337E-01	0.772	Wadjet_I,Wadjet__JetB_I,0,V-plddts_87.82736
YP_009216761.1	NLR_like_bNACHT09__NLR_like_bNACHT09-plddts_85.63627	88	957	62	0.080	0.705	0.060	24	85	597	653	1.006E+00	5.306E-01	4.947E-01	0.692	NLR_like_bNACHT09__NLR_like_bNACHT09-plddts_85.63627
YP_009216761.1	GasderMIN__Protease-plddts_85.56354	88	927	72	0.138	0.761	0.074	20	86	435	503	1.230E+00	6.581E-01	5.712E-01	0.601	GasderMIN__Protease-plddts_85.56354
YP_009216761.1	SspBCDE,SspBCDE__SspB,0,V-plddts_92.59451	88	321	79	0.088	0.807	0.224	15	85	11	82	1.720E+00	5.059E-01	4.793E-01	0.442	SspBCDE,SspBCDE__SspB,0,V-plddts_92.59451
YP_009216761.1	Dpd,Dpd__DpdJ,0,DF-plddts_89.00672	88	1505	50	0.080	0.523	0.032	40	85	31	78	1.967E+00	6.701E-01	4.847E-01	0.382	Dpd,Dpd__DpdJ,0,DF-plddts_89.00672
YP_009216761.1	Gao_Upx__UpxA-plddts_90.66658	88	1272	49	0.204	0.545	0.038	20	67	981	1028	2.104E+00	6.171E-01	4.793E-01	0.353	Gao_Upx__UpxA-plddts_90.66658
YP_009216761.1	BREX_VI,BREX__brxHI,0,DF-plddts_87.87451	88	905	63	0.095	0.682	0.066	26	85	386	445	2.406E+00	5.589E-01	4.606E-01	0.301	BREX_VI,BREX__brxHI,0,DF-plddts_87.87451
YP_009216761.1	Dpd,Dpd__DpdG,0,DF-plddts_91.59671	88	299	24	0.208	0.273	0.080	61	84	164	187	2.573E+00	6.463E-01	2.954E-01	0.277	Dpd,Dpd__DpdG,0,DF-plddts_91.59671
YP_009216761.1	Retron_III,Retron_III__PRTase_WH,1,DF-plddts_88.02466	88	433	24	0.083	0.273	0.055	52	75	364	387	2.943E+00	8.718E-01	3.759E-01	0.233	Retron_III,Retron_III__PRTase_WH,1,DF-plddts_88.02466
YP_009216761.1	Gao_Iet,Gao_Iet__IetA,0,V-plddts_85.57017	88	384	26	0.153	0.295	0.068	48	73	353	378	3.365E+00	6.638E-01	3.787E-01	0.196	Gao_Iet,Gao_Iet__IetA,0,V-plddts_85.57017
YP_009216761.1	Lamassu-Lipase,Lamassu-Fam__LmuC_acc_Lipase,0,DF-plddts_86.70507	88	170	39	0.051	0.398	0.224	52	86	86	123	4.402E+00	5.167E-01	2.897E-01	0.138	Lamassu-Lipase,Lamassu-Fam__LmuC_acc_Lipase,0,DF-plddts_86.70507
YP_009216761.1	Gao_RL,Gao_RL__RL_B,0,V-plddts_87.72993	88	195	26	0.115	0.295	0.123	46	71	115	138	4.402E+00	5.583E-01	2.993E-01	0.138	Gao_RL,Gao_RL__RL_B,0,V-plddts_87.72993
YP_009216761.1	Gao_Qat,Gao_Qat__QatD,0,V-plddts_94.78681	88	263	28	0.250	0.307	0.106	45	71	224	251	4.402E+00	6.273E-01	4.264E-01	0.138	Gao_Qat,Gao_Qat__QatD,0,V-plddts_94.78681
YP_009216761.1	Lamassu-Cap4_nuclease,Lamassu-Fam_undetected_LmuC,1,DF-plddts_85.29992	88	160	36	0.166	0.375	0.200	53	85	87	118	5.757E+00	5.159E-01	3.105E-01	0.098	Lamassu-Cap4_nuclease,Lamassu-Fam_undetected_LmuC,1,DF-plddts_85.29992
YP_009216761.1	AVAST_IV__Avs4A-plddts_87.35544	88	1587	24	0.208	0.273	0.015	63	86	446	469	5.757E+00	5.984E-01	2.937E-01	0.098	AVAST_IV__Avs4A-plddts_87.35544
YP_009216761.1	Rst_TIR-NLR__TIR-plddts_88.48123	88	824	69	0.086	0.761	0.068	20	86	406	461	7.040E+00	5.389E-01	4.755E-01	0.076	Rst_TIR-NLR__TIR-plddts_88.48123
YP_009216761.1	ISG15-like,ISG15-like__BilA,0,V-plddts_93.65636	88	163	24	0.166	0.273	0.135	40	63	100	121	8.050E+00	5.423E-01	3.264E-01	0.063	ISG15-like,ISG15-like__BilA,0,V-plddts_93.65636
YP_009216761.1	BstA__BstA1-plddts_85.78689	88	306	20	0.200	0.227	0.065	48	67	276	295	9.204E+00	5.758E-01	3.681E-01	0.051	BstA__BstA1-plddts_85.78689
YP_009216761.1	Rst_3HP,Rst_3HP__Hp1,0,V-plddts_92.97739	88	333	30	0.100	0.341	0.090	15	44	1	30	9.204E+00	5.561E-01	3.485E-01	0.051	Rst_3HP,Rst_3HP__Hp1,0,V-plddts_92.97739
NP_149474.1	Druantia_I,Druantia_I__DruC,0,V-plddts_85.18836	49	627	23	0.173	0.469	0.037	19	41	316	338	5.936E+00	5.599E-01	4.475E-01	0.069	Druantia_I,Druantia_I__DruC,0,V-plddts_85.18836
NP_149474.1	BREX_V,BREX__pglX1,0,DF-plddts_92.49306	49	1172	23	0.130	0.469	0.020	5	27	1101	1123	9.318E+00	6.025E-01	7.010E-01	0.034	BREX_V,BREX__pglX1,0,DF-plddts_92.49306
NP_149504.1	PD-T7-3__PD-T7-3-plddts_89.74752	122	455	63	0.158	0.451	0.125	4	58	236	292	7.328E+00	5.101E-01	4.948E-01	0.076	PD-T7-3__PD-T7-3-plddts_89.74752
NP_149504.1	DRT7__DRT7-plddts_85.85621	122	1776	34	0.176	0.279	0.019	19	52	534	566	8.351E+00	5.131E-01	3.848E-01	0.063	DRT7__DRT7-plddts_85.85621
NP_149568.1	MMB_gp29_gp30__gp30-plddts_65.6043	75	67	31	0.161	0.413	0.463	3	33	11	41	8.332E+00	7.507E-01	7.723E-01	0.040	MMB_gp29_gp30__gp30-plddts_65.6043
NP_149568.1	PD-T4-5__PD-T4-5-plddts_94.58803	75	314	31	0.161	0.413	0.099	8	38	98	128	9.704E+00	5.795E-01	7.173E-01	0.029	PD-T4-5__PD-T4-5-plddts_94.58803
NP_149602.1	Zorya_TypeI,Zorya_TypeI__ZorD,0,V-plddts_80.74261	65	1080	20	0.150	0.308	0.019	12	31	44	63	9.088E+00	5.303E-01	4.988E-01	0.051	Zorya_TypeI,Zorya_TypeI__ZorD,0,V-plddts_80.74261
NP_149602.1	PfiAT,PfiAT__PfiT,0,V-plddts_94.1034	65	115	38	0.184	0.538	0.330	6	40	33	70	9.722E+00	5.309E-01	5.664E-01	0.045	PfiAT,PfiAT__PfiT,0,V-plddts_94.1034
NP_149684.1	Dpd,Dpd__DpdD,0,DF-plddts_85.62349	56	723	43	0.255	0.768	0.058	8	50	115	156	1.498E+00	6.059E-01	7.837E-01	0.233	Dpd,Dpd__DpdD,0,DF-plddts_85.62349
NP_149684.1	Rst_2TM_1TM_TIR,Rst_2TM_1TM_TIR__Rst_TIR_tm,0,V-plddts_67.05466	56	315	42	0.119	0.750	0.133	4	45	166	207	4.383E+00	5.808E-01	7.814E-01	0.076	Rst_2TM_1TM_TIR,Rst_2TM_1TM_TIR__Rst_TIR_tm,0,V-plddts_67.05466
NP_149684.1	Zorya_TypeI,Zorya__ZorB,0,V-plddts_88.9782	56	246	42	0.047	0.750	0.171	2	43	1	42	5.170E+00	6.267E-01	8.486E-01	0.063	Zorya_TypeI,Zorya__ZorB,0,V-plddts_88.9782
NP_149726.1	BstA__BstA-plddts_84.76542	61	307	23	0.043	0.377	0.075	10	32	22	44	4.945E+00	5.845E-01	4.268E-01	0.116	BstA__BstA-plddts_84.76542
NP_149726.1	Lamassu-FMO,Lamassu-Fam__LmuA_effector_FMO,0,DF-plddts_90.83272	61	789	21	0.190	0.344	0.027	10	30	166	186	7.930E+00	6.028E-01	4.070E-01	0.063	Lamassu-FMO,Lamassu-Fam__LmuA_effector_FMO,0,DF-plddts_90.83272
NP_149726.1	DISARM_2,DISARM__drmC,0,V-plddts_87.93933	61	240	13	0.153	0.213	0.054	14	26	178	190	8.482E+00	6.432E-01	2.451E-01	0.057	DISARM_2,DISARM__drmC,0,V-plddts_87.93933
NP_149726.1	PD-T7-2,PD-T7-2__PD-T7-2_A,0,V-plddts_90.8134	61	320	25	0.240	0.410	0.075	8	32	284	307	9.706E+00	5.304E-01	4.091E-01	0.045	PD-T7-2,PD-T7-2__PD-T7-2_A,0,V-plddts_90.8134
NP_149789.1	AbiR,AbiR__AbiRb,0,V-plddts_92.82829	40	398	25	0.200	0.625	0.063	6	30	372	396	3.528E+00	9.002E-01	8.313E-01	0.090	AbiR,AbiR__AbiRb,0,V-plddts_92.82829
NP_149789.1	Zorya_TypeI,Zorya_TypeI__ZorC,0,V-plddts_85.7807	40	567	25	0.160	0.625	0.044	1	25	1	25	8.222E+00	7.480E-01	8.688E-01	0.029	Zorya_TypeI,Zorya_TypeI__ZorC,0,V-plddts_85.7807
NP_149789.1	PARIS_I_merge__AAA_15_DUF4435-plddts_85.1867	40	694	29	0.206	0.650	0.042	3	28	124	152	8.222E+00	5.621E-01	6.327E-01	0.029	PARIS_I_merge__AAA_15_DUF4435-plddts_85.1867
NP_944068.1	BREX_III,BREX__brxHII,0,DF-plddts_82.85526	101	972	28	0.107	0.277	0.027	54	81	22	47	3.930E+00	5.529E-01	3.489E-01	0.196	BREX_III,BREX__brxHII,0,DF-plddts_82.85526
NP_944068.1	Lamassu-FMO,Lamassu-Fam__LmuA_effector_FMO,0,DF-plddts_90.83272	101	789	28	0.000	0.277	0.027	54	81	165	185	9.515E+00	5.751E-01	3.189E-01	0.057	Lamassu-FMO,Lamassu-Fam__LmuA_effector_FMO,0,DF-plddts_90.83272
NP_944416.2	BREX_V,BREX__pglX1,0,DF-plddts_92.49306	397	1172	51	0.215	0.118	0.044	348	394	1093	1143	6.141E+00	5.116E-01	3.829E-01	0.277	BREX_V,BREX__pglX1,0,DF-plddts_92.49306
NP_944416.2	GasderMIN__Protease1-plddts_86.2054	397	379	48	0.083	0.113	0.127	78	122	48	95	9.376E+00	5.066E-01	2.876E-01	0.126	GasderMIN__Protease1-plddts_86.2054
NP_945091.1	Zorya_TypeII,Zorya__ZorB,0,V-plddts_91.39341	105	235	76	0.157	0.648	0.319	1	68	4	78	2.661E+00	5.768E-01	5.905E-01	0.326	Zorya_TypeII,Zorya__ZorB,0,V-plddts_91.39341
NP_945091.1	Retron_IV,Retron__RT_Tot,Ec48,V-plddts_92.96552	105	408	60	0.116	0.552	0.147	47	104	279	338	3.218E+00	5.232E-01	6.111E-01	0.254	Retron_IV,Retron__RT_Tot,Ec48,V-plddts_92.96552
NP_945091.1	PD-Lambda-1__PD-Lambda-1-plddts_85.64965	105	500	92	0.130	0.876	0.174	11	102	267	353	5.340E+00	5.917E-01	6.731E-01	0.126	PD-Lambda-1__PD-Lambda-1-plddts_85.64965
NP_945091.1	Butters_gp30_gp31__Butters_gp31-plddts_84.75463	105	187	103	0.116	0.876	0.540	3	94	19	119	6.061E+00	5.071E-01	6.893E-01	0.106	Butters_gp30_gp31__Butters_gp31-plddts_84.75463
NP_945091.1	FS_HEPN_TM__TM-plddts_90.28126	105	190	92	0.108	0.781	0.479	8	89	10	100	6.457E+00	5.487E-01	6.410E-01	0.098	FS_HEPN_TM__TM-plddts_90.28126
NP_945091.1	Retron_I_A,Retron_I_A__ATPase_TypeIA,Vc95,V-plddts_89.907	105	514	35	0.228	0.305	0.068	52	83	479	513	6.878E+00	5.943E-01	5.819E-01	0.090	Retron_I_A,Retron_I_A__ATPase_TypeIA,Vc95,V-plddts_89.907
NP_945091.1	Druantia_III,Druantia__DruE_3,0,DF-plddts_83.26091	105	2106	55	0.145	0.524	0.022	41	95	705	750	9.436E+00	5.124E-01	5.170E-01	0.057	Druantia_III,Druantia__DruE_3,0,DF-plddts_83.26091
NP_945298.1	PfiAT,PfiAT__PfiT,0,V-plddts_94.1034	100	115	28	0.178	0.270	0.243	74	100	69	96	1.997E+00	5.257E-01	3.072E-01	0.601	PfiAT,PfiAT__PfiT,0,V-plddts_94.1034
NP_945298.1	PD-Lambda-2,PD-Lambda-2__PD-Lambda-2_A,0,V-plddts_84.87041	100	92	19	0.263	0.190	0.207	80	98	67	85	3.182E+00	5.727E-01	2.840E-01	0.353	PD-Lambda-2,PD-Lambda-2__PD-Lambda-2_A,0,V-plddts_84.87041
NP_945298.1	DRT7__DRT7-plddts_85.85621	100	1776	31	0.193	0.310	0.016	21	51	1369	1397	9.070E+00	6.026E-01	3.997E-01	0.076	DRT7__DRT7-plddts_85.85621
NP_955256.1	Gao_Mza,Gao_Mza__MzaA,0,V-plddts_73.82237	471	654	70	0.328	0.149	0.106	245	314	3	71	3.541E-01	9.100E-01	5.419E-01	1.000	Gao_Mza,Gao_Mza__MzaA,0,V-plddts_73.82237
NP_958509.1	MADS__mad8-plddts_82.23514	151	1864	183	0.098	0.974	0.086	5	151	292	452	1.264E-02	5.265E-01	4.571E-01	1.000	MADS__mad8-plddts_82.23514
NP_958575.1	BREX_V,BREX__pglZA,0,DF-plddts_92.2016	351	831	21	0.238	0.060	0.025	99	119	598	618	4.719E+00	5.140E-01	2.212E-01	0.179	BREX_V,BREX__pglZA,0,DF-plddts_92.2016
NP_963995.1	Mokosh_TypeI,Mokosh_TypeI__MkoB,0,V-plddts_91.10094	123	602	63	0.126	0.512	0.096	21	83	30	87	3.063E-02	6.860E-01	6.316E-01	1.000	Mokosh_TypeI,Mokosh_TypeI__MkoB,0,V-plddts_91.10094
NP_963995.1	Wadjet_II,Wadjet__JetA_II,0,V-plddts_85.37749	123	495	112	0.089	0.756	0.220	16	108	16	124	3.714E-02	5.563E-01	6.202E-01	1.000	Wadjet_II,Wadjet__JetA_II,0,V-plddts_85.37749
NP_963995.1	DISARM_1,DISARM_1__drmMI,0,DF-plddts_86.22485	123	1447	85	0.176	0.675	0.059	1	83	1361	1445	5.821E-02	5.883E-01	6.057E-01	1.000	DISARM_1,DISARM_1__drmMI,0,DF-plddts_86.22485
NP_963995.1	PsyrTA,PsyrTA__PsyrA,0,V-plddts_88.4921	123	418	65	0.107	0.512	0.151	18	80	336	398	8.555E-02	6.243E-01	5.761E-01	0.999	PsyrTA,PsyrTA__PsyrA,0,V-plddts_88.4921
NP_963995.1	BREX_VI,BREX__pglZA,0,DF-plddts_88.59061	123	948	92	0.130	0.667	0.095	1	82	855	944	9.727E-02	5.117E-01	6.030E-01	0.999	BREX_VI,BREX__pglZA,0,DF-plddts_88.59061
NP_963995.1	Lamassu-Lipase,Lamassu-Fam__LmuC_acc_Lipase,0,DF-plddts_86.70507	123	170	38	0.184	0.301	0.224	51	87	91	128	1.524E-01	7.167E-01	4.328E-01	0.996	Lamassu-Lipase,Lamassu-Fam__LmuC_acc_Lipase,0,DF-plddts_86.70507
NP_963995.1	Wadjet_I,Wadjet__JetA_I,0,V-plddts_85.26647	123	460	105	0.104	0.650	0.228	16	95	19	123	2.548E-01	5.136E-01	5.879E-01	0.986	Wadjet_I,Wadjet__JetA_I,0,V-plddts_85.26647
NP_963995.1	Mokosh_TypeI,Mokosh_TypeI__MkoB,1,V-plddts_91.67587	123	478	64	0.140	0.520	0.115	24	87	40	94	2.897E-01	6.124E-01	5.138E-01	0.981	Mokosh_TypeI,Mokosh_TypeI__MkoB,1,V-plddts_91.67587
NP_963995.1	PD-Lambda-4,PD-Lambda-4__PD-Lambda-4_A,0,V-plddts_84.51259	123	1283	71	0.140	0.496	0.051	25	85	418	483	3.089E-01	5.863E-01	5.586E-01	0.978	PD-Lambda-4,PD-Lambda-4__PD-Lambda-4_A,0,V-plddts_84.51259
NP_963995.1	Lamassu-Hypothetical,Lamassu-Fam__LmuC_acc_hypothetical,0,DF-plddts_90.49821	123	148	37	0.135	0.301	0.250	52	88	66	102	5.504E-01	7.649E-01	4.900E-01	0.923	Lamassu-Hypothetical,Lamassu-Fam__LmuC_acc_hypothetical,0,DF-plddts_90.49821
NP_963995.1	AbiR,AbiR__AbiRa,0,V-plddts_88.45598	123	820	78	0.179	0.610	0.089	18	92	131	203	5.504E-01	5.703E-01	5.315E-01	0.923	AbiR,AbiR__AbiRa,0,V-plddts_88.45598
NP_963995.1	Dnd_ABCDEFGH,Dnd_ABCDEFGH__DptG,0,DF-plddts_92.29053	123	438	73	0.150	0.545	0.155	15	81	369	436	5.869E-01	5.089E-01	4.882E-01	0.912	Dnd_ABCDEFGH,Dnd_ABCDEFGH__DptG,0,DF-plddts_92.29053
NP_963995.1	Lamassu-Fam_Mrr,Lamassu-Fam__LmuC_acc_Mrr,0,V-plddts_86.75101	123	168	47	0.085	0.382	0.274	45	91	69	114	8.626E-01	6.542E-01	4.759E-01	0.817	Lamassu-Fam_Mrr,Lamassu-Fam__LmuC_acc_Mrr,0,V-plddts_86.75101
NP_963995.1	Lamassu-Fam_PDDEXK,Lamassu-Fam__LmuC_acc_PDDEXK,0,V-plddts_93.07571	123	222	37	0.108	0.252	0.167	57	87	114	150	8.626E-01	7.090E-01	4.802E-01	0.817	Lamassu-Fam_PDDEXK,Lamassu-Fam__LmuC_acc_PDDEXK,0,V-plddts_93.07571
NP_963995.1	Wadjet_I,Wadjet__JetB_I,0,V-plddts_87.82736	123	197	78	0.115	0.472	0.396	25	82	83	160	9.198E-01	5.015E-01	4.986E-01	0.795	Wadjet_I,Wadjet__JetB_I,0,V-plddts_87.82736
NP_963995.1	SspBCDE,SspBCDE__SspB,1,V-plddts_92.38727	123	306	65	0.153	0.447	0.212	37	91	235	299	9.807E-01	5.666E-01	5.301E-01	0.772	SspBCDE,SspBCDE__SspB,1,V-plddts_92.38727
NP_963995.1	SspBCDE,SspBCDE__SspB,0,V-plddts_92.59451	123	321	82	0.073	0.496	0.255	22	82	221	302	1.189E+00	5.565E-01	5.987E-01	0.692	SspBCDE,SspBCDE__SspB,0,V-plddts_92.59451
NP_963995.1	Rst_TIR-NLR__TIR-plddts_88.48123	123	824	68	0.161	0.545	0.073	17	83	403	462	1.441E+00	5.902E-01	5.572E-01	0.601	Rst_TIR-NLR__TIR-plddts_88.48123
NP_963995.1	Shango,Shango__SngA,0,V-plddts_78.29927	123	769	64	0.078	0.463	0.078	25	81	700	759	1.863E+00	5.414E-01	5.319E-01	0.473	Shango,Shango__SngA,0,V-plddts_78.29927
NP_963995.1	Lamassu-Cap4_nuclease,Lamassu-Fam__LmuC_acc_Cap4_nuclease,0,DF-plddts_91.47415	123	162	25	0.160	0.203	0.142	53	77	94	116	2.259E+00	5.985E-01	3.243E-01	0.382	Lamassu-Cap4_nuclease,Lamassu-Fam__LmuC_acc_Cap4_nuclease,0,DF-plddts_91.47415
NP_963995.1	GasderMIN__Protease-plddts_85.56354	123	927	69	0.130	0.504	0.074	20	81	435	503	4.292E+00	5.771E-01	5.268E-01	0.164	GasderMIN__Protease-plddts_85.56354
NP_963995.1	Gao_RL,Gao_RL__RL_A,0,V-plddts_87.81206	123	1022	76	0.105	0.553	0.071	15	82	670	742	4.880E+00	5.829E-01	5.440E-01	0.138	Gao_RL,Gao_RL__RL_A,0,V-plddts_87.81206
NP_963995.1	GasderMIN__bGSDM-plddts_83.88977	123	271	18	0.111	0.122	0.066	67	81	195	212	5.548E+00	5.398E-01	3.230E-01	0.116	GasderMIN__bGSDM-plddts_83.88977
NP_963995.1	Dpd,Dpd__DpdC,0,DF-plddts_93.71712	123	318	50	0.100	0.366	0.157	22	66	268	317	6.308E+00	7.117E-01	5.527E-01	0.098	Dpd,Dpd__DpdC,0,DF-plddts_93.71712
NP_963995.1	pAgo__SIR2APAZ-plddts_86.77023	123	622	15	0.066	0.122	0.024	68	82	500	514	6.726E+00	5.823E-01	3.405E-01	0.090	pAgo__SIR2APAZ-plddts_86.77023
NP_963995.1	ISG15-like,ISG15-like__BilB,2,V-plddts_91.74777	123	166	14	0.285	0.114	0.084	60	73	25	38	7.171E+00	7.045E-01	2.459E-01	0.082	ISG15-like,ISG15-like__BilB,2,V-plddts_91.74777
NP_963995.1	BstA__BstA-plddts_84.76542	123	307	15	0.466	0.122	0.049	51	65	123	137	8.692E+00	7.480E-01	2.760E-01	0.063	BstA__BstA-plddts_84.76542
NP_955327.1	Gao_Mza,Gao_Mza__MzaA,0,V-plddts_73.82237	466	654	73	0.301	0.157	0.107	211	283	3	72	4.426E-01	8.942E-01	5.466E-01	1.000	Gao_Mza,Gao_Mza__MzaA,0,V-plddts_73.82237
NP_958668.1	BREX_V,BREX__brxB_DUF1788,0,DF-plddts_90.45365	67	182	27	0.259	0.403	0.148	37	63	79	105	3.174E+00	7.315E-01	7.357E-01	0.116	BREX_V,BREX__brxB_DUF1788,0,DF-plddts_90.45365
NP_958668.1	Retron_I_A,Retron_I_A__ATPase_TypeIA,Vc95,V-plddts_89.907	67	514	27	0.148	0.388	0.053	39	64	271	297	7.069E+00	6.603E-01	6.304E-01	0.045	Retron_I_A,Retron_I_A__ATPase_TypeIA,Vc95,V-plddts_89.907
NP_958668.1	SspBCDE,SspBCDE__SspC,1,V-plddts_84.03334	67	1089	37	0.135	0.522	0.034	29	63	1048	1084	7.658E+00	5.362E-01	6.863E-01	0.040	SspBCDE,SspBCDE__SspC,1,V-plddts_84.03334
NP_958668.1	PfiAT,PfiAT__PfiT,0,V-plddts_94.1034	67	115	28	0.107	0.403	0.243	39	65	20	47	8.986E+00	6.660E-01	6.979E-01	0.029	PfiAT,PfiAT__PfiT,0,V-plddts_94.1034
NP_958668.1	Rst_2TM_1TM_TIR,Rst_2TM_1TM_TIR__Rst_1TM_TIR,0,V-plddts_90.66226	67	185	45	0.133	0.672	0.227	10	54	141	182	8.986E+00	6.388E-01	6.791E-01	0.029	Rst_2TM_1TM_TIR,Rst_2TM_1TM_TIR__Rst_1TM_TIR,0,V-plddts_90.66226
NP_963937.1	BREX_V,BREX__pglX1,0,DF-plddts_92.49306	110	1172	42	0.261	0.373	0.033	9	49	1093	1131	6.712E+00	5.023E-01	5.503E-01	0.051	BREX_V,BREX__pglX1,0,DF-plddts_92.49306
NP_963937.1	Retron_VII_2,Retron__RT_Tot,0,DF-plddts_95.60845	110	233	33	0.212	0.300	0.129	30	62	193	222	7.263E+00	5.408E-01	4.596E-01	0.045	Retron_VII_2,Retron__RT_Tot,0,DF-plddts_95.60845
NP_963937.1	BREX_II,BREX__pglX2,0,DF-plddts_87.98644	110	1229	24	0.166	0.218	0.020	15	38	1053	1076	8.503E+00	6.181E-01	5.837E-01	0.034	BREX_II,BREX__pglX2,0,DF-plddts_87.98644
NP_963937.1	AVAST_I,AVAST_I__Avs1C,0,V-plddts_81.74849	110	93	32	0.156	0.282	0.344	26	56	53	84	9.953E+00	5.015E-01	4.656E-01	0.024	AVAST_I,AVAST_I__Avs1C,0,V-plddts_81.74849
NP_963937.1	Dpd,Dpd__DpdK,0,DF-plddts_93.96529	110	181	24	0.125	0.218	0.105	29	52	93	111	9.953E+00	5.565E-01	3.409E-01	0.024	Dpd,Dpd__DpdK,0,DF-plddts_93.96529
NP_963937.1	Kiwa,Kiwa__KwaB,0,V-plddts_93.65136	110	315	17	0.235	0.155	0.054	38	54	87	103	9.953E+00	6.423E-01	3.930E-01	0.024	Kiwa,Kiwa__KwaB,0,V-plddts_93.65136
YP_001029357.1	AbiR,AbiR__AbiRa,0,V-plddts_88.45598	246	820	51	0.098	0.191	0.062	193	239	357	407	6.000E+00	5.322E-01	3.720E-01	0.138	AbiR,AbiR__AbiRa,0,V-plddts_88.45598
YP_001033986.1	Dodola,Dodola__DolB,0,V-plddts_92.53304	166	362	26	0.153	0.157	0.072	77	102	294	319	3.733E+00	6.838E-01	3.285E-01	0.254	Dodola,Dodola__DolB,0,V-plddts_92.53304
YP_001033986.1	Zorya_TypeI,Zorya_TypeI__ZorC,0,V-plddts_85.7807	166	567	17	0.117	0.102	0.028	111	127	393	408	9.166E+00	6.346E-01	3.212E-01	0.069	Zorya_TypeI,Zorya_TypeI__ZorC,0,V-plddts_85.7807
YP_001039735.1	GasderMIN__bGSDM-plddts_83.88977	78	271	16	0.187	0.179	0.059	58	71	196	211	2.532E+00	5.023E-01	2.701E-01	0.326	GasderMIN__bGSDM-plddts_83.88977
YP_001039735.1	Retron_III,Retron__RT_Tot,0,DF-plddts_95.80558	78	348	27	0.185	0.346	0.075	47	73	202	227	3.278E+00	6.258E-01	3.836E-01	0.233	Retron_III,Retron__RT_Tot,0,DF-plddts_95.80558
YP_001039735.1	Lamassu-Lipase,Lamassu-Fam__LmuC_acc_Lipase,0,DF-plddts_86.70507	78	170	29	0.137	0.359	0.171	47	74	96	124	3.729E+00	5.045E-01	3.564E-01	0.196	Lamassu-Lipase,Lamassu-Fam__LmuC_acc_Lipase,0,DF-plddts_86.70507
YP_001039735.1	Retron_I_A,Retron__RT_Tot,Vc95,V-plddts_94.03507	78	315	26	0.153	0.333	0.079	47	72	172	196	4.243E+00	6.479E-01	3.849E-01	0.164	Retron_I_A,Retron__RT_Tot,Vc95,V-plddts_94.03507
YP_001039735.1	Retron_I_B,Retron__RT_Tot,Eco8,V-plddts_93.00774	78	374	33	0.242	0.410	0.086	46	77	180	211	4.525E+00	5.595E-01	4.076E-01	0.150	Retron_I_B,Retron__RT_Tot,Eco8,V-plddts_93.00774
YP_001039735.1	Retron_III,Retron__RT_Tot,1,DF-plddts_93.43773	78	383	26	0.269	0.333	0.065	47	72	235	259	5.858E+00	6.069E-01	3.948E-01	0.106	Retron_III,Retron__RT_Tot,1,DF-plddts_93.43773
YP_001039735.1	Dnd_ABCDEFGH,Dnd_ABCDEFGH__DptH,0,DF-plddts_83.00895	78	1683	13	0.076	0.167	0.008	58	70	349	361	6.664E+00	7.051E-01	3.097E-01	0.090	Dnd_ABCDEFGH,Dnd_ABCDEFGH__DptH,0,DF-plddts_83.00895
YP_001039735.1	BREX_IV,BREX__brxP,0,DF-plddts_88.53431	78	785	13	0.153	0.167	0.015	58	70	424	435	8.086E+00	5.402E-01	2.375E-01	0.069	BREX_IV,BREX__brxP,0,DF-plddts_88.53431
YP_001039735.1	Retron_VI,Retron__RT_Tot,0,DF-plddts_95.37927	78	316	24	0.125	0.308	0.073	47	70	182	204	9.197E+00	6.391E-01	3.599E-01	0.057	Retron_VI,Retron__RT_Tot,0,DF-plddts_95.37927
YP_001039735.1	Gao_Qat,Gao_Qat__QatC,0,V-plddts_93.16811	78	457	16	0.187	0.205	0.035	12	27	157	172	9.197E+00	7.299E-01	2.946E-01	0.057	Gao_Qat,Gao_Qat__QatC,0,V-plddts_93.16811
YP_001039936.1	PfiAT,PfiAT__PfiT,0,V-plddts_94.1034	210	115	30	0.100	0.138	0.261	173	201	68	97	4.619E+00	5.307E-01	3.411E-01	0.277	PfiAT,PfiAT__PfiT,0,V-plddts_94.1034
YP_001096151.1	Lamassu-FMO,Lamassu-Fam__LmuA_effector_FMO,0,DF-plddts_90.83272	284	789	22	0.090	0.070	0.027	89	108	165	185	9.799E+00	5.369E-01	2.117E-01	0.082	Lamassu-FMO,Lamassu-Fam__LmuA_effector_FMO,0,DF-plddts_90.83272
NP_046637.1	RosmerTA,RosmerTA__RmrA,0,V-plddts_88.40961	70	370	63	0.285	0.857	0.168	2	61	4	65	1.988E-02	8.001E-01	7.129E-01	1.000	RosmerTA,RosmerTA__RmrA,0,V-plddts_88.40961
NP_046637.1	PD-Lambda-2,PD-Lambda-2__PD-Lambda-2_B,0,V-plddts_82.06596	70	402	74	0.229	0.986	0.182	2	70	60	132	3.096E-02	6.605E-01	6.177E-01	1.000	PD-Lambda-2,PD-Lambda-2__PD-Lambda-2_B,0,V-plddts_82.06596
NP_046637.1	Retron_VI,Retron_VI__HTH,0,DF-plddts_86.36271	70	102	60	0.133	0.843	0.588	1	59	1	60	8.387E-02	7.863E-01	6.784E-01	1.000	Retron_VI,Retron_VI__HTH,0,DF-plddts_86.36271
NP_046637.1	DISARM_2,DISARM_2__drmE,0,V-plddts_88.46395	70	773	62	0.129	0.757	0.079	2	54	621	681	2.457E+00	6.565E-01	6.054E-01	0.569	DISARM_2,DISARM_2__drmE,0,V-plddts_88.46395
NP_046689.1	BREX_III,BREX__brxHII,0,DF-plddts_82.85526	71	972	60	0.150	0.817	0.055	7	64	1	53	1.797E-02	6.807E-01	6.292E-01	1.000	BREX_III,BREX__brxHII,0,DF-plddts_82.85526
NP_046689.1	pAgo__pAgo_LongA-plddts_90.01396	71	709	88	0.079	0.789	0.111	8	63	174	252	8.588E-01	5.478E-01	5.555E-01	0.887	pAgo__pAgo_LongA-plddts_90.01396
NP_046689.1	MMB_gp29_gp30__gp29-plddts_82.71079	71	310	26	0.038	0.366	0.084	33	58	116	141	2.875E+00	5.233E-01	3.226E-01	0.353	MMB_gp29_gp30__gp29-plddts_82.71079
NP_046689.1	Septu,Septu__PtuA,0,V-plddts_89.78955	71	396	28	0.142	0.394	0.066	31	58	187	212	4.952E+00	5.093E-01	3.358E-01	0.164	Septu,Septu__PtuA,0,V-plddts_89.78955
NP_046689.1	PD-Lambda-3,PD-Lambda-3__PD-Lambda-3_B,0,V-plddts_92.44549	71	267	13	0.230	0.183	0.049	45	57	106	118	7.115E+00	7.123E-01	2.632E-01	0.098	PD-Lambda-3,PD-Lambda-3__PD-Lambda-3_B,0,V-plddts_92.44549
NP_046689.1	Lamassu-Fam_PDDEXK,Lamassu-Fam__LmuA_effector_PDDEXK,0,V-plddts_90.62277	71	563	12	0.166	0.169	0.021	42	53	447	458	7.557E+00	5.701E-01	2.162E-01	0.090	Lamassu-Fam_PDDEXK,Lamassu-Fam__LmuA_effector_PDDEXK,0,V-plddts_90.62277
NP_046689.1	Lamassu-Fam_PDDEXK,Lamassu-Fam__LmuB_SMC_PDDEXK,0,V-plddts_83.57058	71	693	24	0.166	0.338	0.035	40	63	573	596	9.057E+00	5.277E-01	3.060E-01	0.069	Lamassu-Fam_PDDEXK,Lamassu-Fam__LmuB_SMC_PDDEXK,0,V-plddts_83.57058
NP_046689.1	PARIS_I_merge__AAA_15_DUF4435-plddts_85.1867	71	694	27	0.074	0.352	0.039	31	55	284	310	9.619E+00	5.784E-01	3.460E-01	0.063	PARIS_I_merge__AAA_15_DUF4435-plddts_85.1867
NP_046736.1	SspBCDE,SspBCDE__SspD,1,V-plddts_87.67416	195	277	26	0.192	0.133	0.094	166	191	231	256	7.101E+00	6.960E-01	4.881E-01	0.090	SspBCDE,SspBCDE__SspD,1,V-plddts_87.67416
NP_048117.1	GAPS2__GAPS2-plddts_87.94657	447	188	24	0.250	0.054	0.128	54	77	78	101	9.099E+00	5.690E-01	6.248E-01	0.045	GAPS2__GAPS2-plddts_87.94657
NP_048863.1	BREX_IV,BREX__brxP,0,DF-plddts_88.53431	186	785	46	0.152	0.237	0.057	23	66	394	438	2.165E+00	5.548E-01	3.381E-01	0.442	BREX_IV,BREX__brxP,0,DF-plddts_88.53431
NP_048863.1	PsyrTA,PsyrTA__PsyrT,0,V-plddts_88.00999	186	690	21	0.190	0.113	0.030	5	25	16	36	7.542E+00	5.600E-01	2.768E-01	0.082	PsyrTA,PsyrTA__PsyrT,0,V-plddts_88.00999
YP_010083302.1	Gao_Mza,Gao_Mza__MzaB,0,V-plddts_88.82333	106	500	25	0.120	0.236	0.050	12	36	102	126	9.657E+00	5.731E-01	3.011E-01	0.090	Gao_Mza,Gao_Mza__MzaB,0,V-plddts_88.82333
YP_010084669.1	SpbK__SpbK-plddts_78.5012	137	266	63	0.079	0.401	0.226	83	137	47	106	4.495E+00	5.719E-01	5.861E-01	0.164	SpbK__SpbK-plddts_78.5012
YP_010084669.1	radar_II,radar_II__rdrB_II,0,V-plddts_86.83828	137	914	44	0.159	0.321	0.043	83	126	603	641	5.098E+00	6.524E-01	5.624E-01	0.138	radar_II,radar_II__rdrB_II,0,V-plddts_86.83828
YP_010084669.1	Dpd,Dpd__DpdD,0,DF-plddts_85.62349	137	723	53	0.169	0.343	0.073	80	126	567	619	5.429E+00	5.811E-01	5.504E-01	0.126	Dpd,Dpd__DpdD,0,DF-plddts_85.62349
YP_010084669.1	BREX_VI,BREX__brxC,0,DF-plddts_86.1139	137	1202	36	0.166	0.263	0.030	81	116	670	705	7.435E+00	9.001E-01	6.990E-01	0.082	BREX_VI,BREX__brxC,0,DF-plddts_86.1139
YP_010084669.1	MMB_gp29_gp30__gp29-plddts_82.71079	137	310	21	0.142	0.153	0.058	59	79	268	285	8.431E+00	5.688E-01	2.779E-01	0.069	MMB_gp29_gp30__gp29-plddts_82.71079
YP_010084669.1	Retron_III,Retron__RT_Tot,0,DF-plddts_95.80558	137	348	39	0.051	0.270	0.112	80	116	306	344	8.978E+00	7.349E-01	6.577E-01	0.063	Retron_III,Retron__RT_Tot,0,DF-plddts_95.80558
YP_010084669.1	PD-Lambda-2,PD-Lambda-2__PD-Lambda-2_B,0,V-plddts_82.06596	137	402	46	0.195	0.336	0.112	71	116	1	45	8.978E+00	6.982E-01	5.755E-01	0.063	PD-Lambda-2,PD-Lambda-2__PD-Lambda-2_B,0,V-plddts_82.06596
YP_010089954.1	Mokosh_TypeI,Mokosh_TypeI__MkoA,1,V-plddts_83.06421	384	1652	644	0.086	0.992	0.328	2	382	1068	1609	5.171E-06	5.112E-01	4.556E-01	1.000	Mokosh_TypeI,Mokosh_TypeI__MkoA,1,V-plddts_83.06421
YP_010089954.1	BREX_VI,BREX__brxD,0,DF-plddts_90.67427	384	440	65	0.138	0.169	0.123	4	68	34	87	2.323E+00	5.658E-01	3.494E-01	0.537	BREX_VI,BREX__brxD,0,DF-plddts_90.67427
YP_010089954.1	Septu,Septu__PtuA,1,V-plddts_83.88791	384	709	44	0.113	0.094	0.058	107	142	532	572	3.682E+00	5.985E-01	2.685E-01	0.301	Septu,Septu__PtuA,1,V-plddts_83.88791
YP_010089954.1	Retron_I_A,Retron__RT_Tot,Vc95,V-plddts_94.03507	384	315	20	0.150	0.052	0.063	282	301	33	52	5.837E+00	5.808E-01	3.705E-01	0.150	Retron_I_A,Retron__RT_Tot,Vc95,V-plddts_94.03507
YP_010089954.1	Retron_VI,Retron__RT_Tot,0,DF-plddts_95.37927	384	316	20	0.150	0.052	0.063	282	301	53	72	6.183E+00	7.514E-01	3.814E-01	0.138	Retron_VI,Retron__RT_Tot,0,DF-plddts_95.37927
YP_010089954.1	Rst_3HP,Rst_3HP__Hp3,0,V-plddts_95.1843	384	227	33	0.212	0.086	0.132	276	308	49	78	8.731E+00	5.400E-01	3.472E-01	0.082	Rst_3HP,Rst_3HP__Hp3,0,V-plddts_95.1843
YP_010089954.1	Gao_Tmn__TmnA-plddts_82.0142	384	1273	75	0.146	0.190	0.049	4	76	36	98	8.731E+00	5.649E-01	3.095E-01	0.082	Gao_Tmn__TmnA-plddts_82.0142
YP_010097330.1	AbiC__AbiC-plddts_83.80335	83	344	31	0.193	0.373	0.090	50	80	57	87	3.355E+00	8.103E-01	4.450E-01	0.233	AbiC__AbiC-plddts_83.80335
YP_010097330.1	RloC__RloC-plddts_86.73175	83	632	41	0.170	0.446	0.063	2	38	329	368	4.333E+00	6.038E-01	4.430E-01	0.164	RloC__RloC-plddts_86.73175
YP_010097330.1	SspBCDE,SspBCDE__SspF,1,V-plddts_90.4682	83	610	28	0.178	0.301	0.046	24	48	579	606	4.619E+00	5.092E-01	2.885E-01	0.150	SspBCDE,SspBCDE__SspF,1,V-plddts_90.4682
YP_010097330.1	Dnd_ABCDEFGH,Dnd__DndB,0,DF-plddts_94.63597	83	363	15	0.000	0.181	0.041	21	35	12	26	5.249E+00	5.835E-01	3.440E-01	0.126	Dnd_ABCDEFGH,Dnd__DndB,0,DF-plddts_94.63597
YP_010097330.1	pAgo__pAgo_S1A-plddts_90.04914	83	1042	39	0.153	0.386	0.037	19	50	801	839	6.359E+00	5.184E-01	4.071E-01	0.098	pAgo__pAgo_S1A-plddts_90.04914
YP_010097330.1	AbiJ__AbiJ-plddts_85.12535	83	282	30	0.133	0.361	0.096	3	32	93	119	7.226E+00	5.347E-01	3.609E-01	0.082	AbiJ__AbiJ-plddts_85.12535
YP_010097330.1	Retron_VI,Retron_VI__HTH,0,DF-plddts_86.36271	83	102	34	0.088	0.410	0.333	48	81	68	101	8.212E+00	8.511E-01	4.713E-01	0.069	Retron_VI,Retron_VI__HTH,0,DF-plddts_86.36271
YP_010097330.1	DRT_5__drt5-plddts_90.89502	83	494	24	0.208	0.265	0.049	3	24	118	141	8.753E+00	5.760E-01	2.852E-01	0.063	DRT_5__drt5-plddts_90.89502
YP_010097330.1	DISARM_1,DISARM_1__drmMI,0,DF-plddts_86.22485	83	1447	32	0.125	0.361	0.019	18	47	163	190	8.753E+00	5.388E-01	3.299E-01	0.063	DISARM_1,DISARM_1__drmMI,0,DF-plddts_86.22485
YP_010097330.1	Aditi,Aditi__DitB,0,V-plddts_90.75274	83	372	31	0.096	0.373	0.083	51	81	336	366	9.330E+00	9.123E-01	4.737E-01	0.057	Aditi,Aditi__DitB,0,V-plddts_90.75274
YP_010098660.1	radar_II,radar_II__rdrC_II,0,V-plddts_75.42507	62	245	28	0.285	0.452	0.114	26	53	192	219	1.923E+00	7.506E-01	6.043E-01	0.353	radar_II,radar_II__rdrC_II,0,V-plddts_75.42507
YP_010098660.1	SspBCDE,SspBCDE__SspB,1,V-plddts_92.38727	62	306	30	0.200	0.484	0.098	21	50	137	166	3.574E+00	7.902E-01	7.316E-01	0.164	SspBCDE,SspBCDE__SspB,1,V-plddts_92.38727
YP_010098660.1	GAPS4__GAPS4b-plddts_86.45931	62	379	25	0.320	0.403	0.066	26	50	26	50	5.788E+00	5.750E-01	5.823E-01	0.090	GAPS4__GAPS4b-plddts_86.45931
YP_010098660.1	Dnd_ABCDE,Dnd__DndD,0,DF-plddts_86.40104	62	659	31	0.193	0.500	0.044	20	50	325	353	8.746E+00	5.712E-01	5.259E-01	0.051	Dnd_ABCDE,Dnd__DndD,0,DF-plddts_86.40104
YP_010100533.1	BREX_III,BREX__brxHII,0,DF-plddts_82.85526	88	972	32	0.125	0.364	0.033	30	61	22	53	1.594E+00	5.244E-01	4.755E-01	0.795	BREX_III,BREX__brxHII,0,DF-plddts_82.85526
YP_010100533.1	PfiAT,PfiAT__PfiT,0,V-plddts_94.1034	88	115	26	0.115	0.295	0.226	29	54	68	93	4.556E+00	5.397E-01	4.197E-01	0.254	PfiAT,PfiAT__PfiT,0,V-plddts_94.1034
YP_010100533.1	CBASS_II,CBASS__Jab,0,V-plddts_95.53434	88	137	31	0.032	0.352	0.212	23	53	104	132	5.683E+00	5.139E-01	4.261E-01	0.179	CBASS_II,CBASS__Jab,0,V-plddts_95.53434
YP_010100533.1	Dnd_ABCDE,Dnd__DndB,0,DF-plddts_92.88424	88	365	13	0.076	0.148	0.036	29	41	10	22	6.006E+00	7.371E-01	3.774E-01	0.164	Dnd_ABCDE,Dnd__DndB,0,DF-plddts_92.88424
YP_010100533.1	Dnd_ABCDEFGH,Dnd__DndB,0,DF-plddts_94.63597	88	363	14	0.000	0.159	0.039	29	42	12	25	7.089E+00	7.056E-01	3.778E-01	0.126	Dnd_ABCDEFGH,Dnd__DndB,0,DF-plddts_94.63597
YP_010100533.1	Eleos,Eleos__LeoA,0,V-plddts_81.66314	88	578	27	0.074	0.307	0.047	28	54	78	104	8.841E+00	5.310E-01	3.693E-01	0.090	Eleos,Eleos__LeoA,0,V-plddts_81.66314
YP_010103112.1	Gao_Ppl__PplA-plddts_89.89639	74	891	24	0.125	0.324	0.021	19	42	755	773	4.900E+00	5.166E-01	3.701E-01	0.164	Gao_Ppl__PplA-plddts_89.89639
YP_010103112.1	Lamassu-Sir2,Lamassu-Fam__LmuC_acc_Sir2,0,DF-plddts_85.94734	74	161	29	0.034	0.392	0.168	41	69	91	117	7.491E+00	5.854E-01	4.994E-01	0.090	Lamassu-Sir2,Lamassu-Fam__LmuC_acc_Sir2,0,DF-plddts_85.94734
YP_010103112.1	ShosTA,ShosTA__ShosT,0,V-plddts_91.38081	74	424	21	0.238	0.284	0.047	29	49	57	76	8.457E+00	6.160E-01	4.246E-01	0.076	ShosTA,ShosTA__ShosT,0,V-plddts_91.38081
YP_010103112.1	Old_exonuclease__Old_exonuclease-plddts_88.62156	74	586	25	0.080	0.338	0.039	4	28	101	123	8.457E+00	5.961E-01	3.585E-01	0.076	Old_exonuclease__Old_exonuclease-plddts_88.62156
YP_010103112.1	Zorya_TypeI,Zorya_TypeI__ZorD,0,V-plddts_80.74261	74	1080	28	0.035	0.351	0.026	1	26	319	346	8.457E+00	5.418E-01	4.068E-01	0.076	Zorya_TypeI,Zorya_TypeI__ZorD,0,V-plddts_80.74261
YP_010103112.1	SspBCDE,SspBCDE__SspC,0,V-plddts_85.51697	74	1110	22	0.181	0.297	0.020	4	25	1047	1068	8.985E+00	6.738E-01	4.059E-01	0.069	SspBCDE,SspBCDE__SspC,0,V-plddts_85.51697
YP_010103112.1	Retron_II,Retron__RT_Tot,Ec86,V-plddts_94.07552	74	295	22	0.136	0.297	0.071	4	25	23	43	9.546E+00	5.225E-01	3.586E-01	0.063	Retron_II,Retron__RT_Tot,Ec86,V-plddts_94.07552
YP_010103112.1	DISARM_2,DISARM__drmB,0,V-plddts_89.69894	74	583	24	0.125	0.324	0.039	50	73	151	173	9.546E+00	6.061E-01	5.456E-01	0.063	DISARM_2,DISARM__drmB,0,V-plddts_89.69894
YP_010104204.1	Pif,Pif__PifC,0,V-plddts_91.50188	79	362	39	0.205	0.494	0.108	37	75	3	41	1.136E-01	8.739E-01	8.225E-01	0.991	Pif,Pif__PifC,0,V-plddts_91.50188
YP_010104204.1	Gao_Qat,Gao_Qat__QatD,0,V-plddts_94.78681	79	263	20	0.250	0.253	0.076	46	65	222	241	2.809E+00	8.581E-01	6.374E-01	0.196	Gao_Qat,Gao_Qat__QatD,0,V-plddts_94.78681
YP_010104204.1	BREX_V,BREX__brxB_DUF1788,0,DF-plddts_90.45365	79	182	36	0.194	0.456	0.181	43	78	73	105	5.336E+00	5.252E-01	6.458E-01	0.090	BREX_V,BREX__brxB_DUF1788,0,DF-plddts_90.45365
YP_010104204.1	Panchino_gp28__gp28-plddts_90.80762	79	827	18	0.388	0.228	0.022	48	65	349	366	5.336E+00	6.067E-01	5.051E-01	0.090	Panchino_gp28__gp28-plddts_90.80762
YP_010104204.1	BstA__BstA1-plddts_85.78689	79	306	23	0.260	0.291	0.075	45	67	270	292	7.095E+00	6.367E-01	5.964E-01	0.063	BstA__BstA1-plddts_85.78689
YP_010104204.1	PD-T7-1__PD-T7-1-plddts_93.91174	79	449	22	0.090	0.278	0.049	34	55	219	240	7.095E+00	5.625E-01	4.812E-01	0.063	PD-T7-1__PD-T7-1-plddts_93.91174
YP_010104204.1	Druantia_I,Druantia_I__DruB,0,V-plddts_82.83057	79	548	32	0.093	0.392	0.058	31	61	470	501	7.619E+00	5.594E-01	5.507E-01	0.057	Druantia_I,Druantia_I__DruB,0,V-plddts_82.83057
YP_010104204.1	MADS__mad1-plddts_82.3118	79	71	13	0.461	0.165	0.183	51	63	8	20	8.181E+00	9.455E-01	4.739E-01	0.051	MADS__mad1-plddts_82.3118
YP_010104204.1	Retron_VI,Retron_VI__HTH,0,DF-plddts_86.36271	79	102	19	0.157	0.241	0.186	48	66	43	61	8.181E+00	7.467E-01	5.956E-01	0.051	Retron_VI,Retron_VI__HTH,0,DF-plddts_86.36271
YP_010104204.1	ISG15-like,ISG15-like__BilA,2,V-plddts_90.77182	79	157	19	0.263	0.241	0.121	48	66	97	115	8.181E+00	6.210E-01	5.238E-01	0.051	ISG15-like,ISG15-like__BilA,2,V-plddts_90.77182
YP_010104204.1	Dnd_ABCDE,Dnd__DndB,0,DF-plddts_92.88424	79	365	22	0.136	0.278	0.060	40	61	48	69	8.181E+00	5.460E-01	4.682E-01	0.051	Dnd_ABCDE,Dnd__DndB,0,DF-plddts_92.88424
YP_010104204.1	Rst_3HP,Rst_3HP__Hp2,0,V-plddts_89.72402	79	359	14	0.214	0.177	0.039	48	61	24	37	8.784E+00	7.522E-01	4.803E-01	0.045	Rst_3HP,Rst_3HP__Hp2,0,V-plddts_89.72402
YP_010104204.1	PsyrTA,PsyrTA__PsyrA,0,V-plddts_88.4921	79	418	26	0.192	0.316	0.062	51	75	361	386	8.784E+00	7.515E-01	6.374E-01	0.045	PsyrTA,PsyrTA__PsyrA,0,V-plddts_88.4921
YP_010104204.1	Retron_III,Retron__RT_Tot,0,DF-plddts_95.80558	79	348	25	0.120	0.316	0.072	46	70	8	32	9.432E+00	5.767E-01	6.214E-01	0.040	Retron_III,Retron__RT_Tot,0,DF-plddts_95.80558
YP_010104204.1	Retron_III,Retron__RT_Tot,1,DF-plddts_93.43773	79	383	23	0.086	0.291	0.060	48	70	4	26	9.432E+00	5.416E-01	5.792E-01	0.040	Retron_III,Retron__RT_Tot,1,DF-plddts_93.43773
YP_010674694.1	Menshen,Menshen__NsnB,0,V-plddts_89.66947	119	436	32	0.187	0.269	0.073	25	56	263	294	5.667E+00	5.050E-01	3.671E-01	0.126	Menshen,Menshen__NsnB,0,V-plddts_89.66947
YP_010674694.1	BREX_III,BREX__brxC,0,DF-plddts_85.62129	119	1203	37	0.189	0.311	0.030	65	101	255	290	6.028E+00	5.719E-01	4.485E-01	0.116	BREX_III,BREX__brxC,0,DF-plddts_85.62129
YP_010676414.1	BREX_VI,BREX__brxHI,0,DF-plddts_87.87451	821	905	196	0.147	0.238	0.172	72	266	747	902	9.721E-04	6.238E-01	4.528E-01	1.000	BREX_VI,BREX__brxHI,0,DF-plddts_87.87451
YP_010683560.1	CBASS_III,CBASS__bacHORMA_2,0,V-plddts_84.43633	193	166	42	0.190	0.218	0.247	101	142	15	55	1.944E+00	5.143E-01	4.911E-01	0.411	CBASS_III,CBASS__bacHORMA_2,0,V-plddts_84.43633
YP_010683560.1	Lamassu-Cap4_nuclease,Lamassu-Fam__LmuA_effector_Cap4_nuclease,1,DF-plddts_90.15396	193	385	24	0.208	0.124	0.062	105	128	275	298	4.568E+00	7.350E-01	4.674E-01	0.138	Lamassu-Cap4_nuclease,Lamassu-Fam__LmuA_effector_Cap4_nuclease,1,DF-plddts_90.15396
YP_010683560.1	Rst_HelicaseDUF2290,Rst_HelicaseDUF2290__DUF2290,0,V-plddts_90.99466	193	221	17	0.352	0.088	0.077	102	118	6	22	6.776E+00	8.692E-01	3.543E-01	0.082	Rst_HelicaseDUF2290,Rst_HelicaseDUF2290__DUF2290,0,V-plddts_90.99466
YP_010685507.1	ShosTA,ShosTA__ShosT,0,V-plddts_91.38081	96	424	131	0.122	0.958	0.307	1	92	3	132	4.212E-02	6.078E-01	5.132E-01	1.000	ShosTA,ShosTA__ShosT,0,V-plddts_91.38081
YP_010685507.1	ISG15-like,ISG15-like__BilD,0,V-plddts_93.10226	96	461	118	0.135	0.927	0.245	2	90	212	324	5.166E-01	5.154E-01	4.550E-01	0.912	ISG15-like,ISG15-like__BilD,0,V-plddts_93.10226
YP_010738147.1	Nhi__Nhi-plddts_83.89425	117	606	49	0.061	0.410	0.068	70	117	566	606	3.418E-01	5.307E-01	4.171E-01	0.971	Nhi__Nhi-plddts_83.89425
YP_010738147.1	Retron_I_A,Retron_I_A__ATPase_TypeIA,Ec83,V-plddts_88.11635	117	542	21	0.047	0.179	0.039	97	117	137	157	2.875E+00	5.176E-01	2.674E-01	0.277	Retron_I_A,Retron_I_A__ATPase_TypeIA,Ec83,V-plddts_88.11635
YP_010738147.1	DISARM_1,DISARM_1__drmD,0,DF-plddts_85.45851	117	1043	24	0.125	0.205	0.021	84	107	29	50	2.875E+00	5.624E-01	2.840E-01	0.277	DISARM_1,DISARM_1__drmD,0,DF-plddts_85.45851
YP_010738147.1	Rst_3HP,Rst_3HP__Hp2,0,V-plddts_89.72402	117	359	40	0.125	0.265	0.109	86	116	109	147	3.970E+00	5.577E-01	3.708E-01	0.179	Rst_3HP,Rst_3HP__Hp2,0,V-plddts_89.72402
YP_010738147.1	Viperin__pVip-plddts_95.08271	117	276	13	0.153	0.111	0.047	101	113	236	248	6.651E+00	6.439E-01	2.345E-01	0.090	Viperin__pVip-plddts_95.08271
YP_010738147.1	GAPS4__GAPS4a-plddts_91.74015	117	321	20	0.050	0.171	0.062	97	116	228	247	6.651E+00	5.515E-01	2.559E-01	0.090	GAPS4__GAPS4a-plddts_91.74015
YP_010738147.1	BREX_V,BREX__brxHII,0,DF-plddts_83.9134	117	1059	40	0.100	0.325	0.033	79	116	14	48	6.651E+00	6.122E-01	3.870E-01	0.090	BREX_V,BREX__brxHII,0,DF-plddts_83.9134
YP_010738147.1	PARIS_II,PARIS_II__AAA_21,0,V-plddts_81.78189	117	464	30	0.066	0.256	0.054	87	116	77	101	8.608E+00	5.080E-01	3.274E-01	0.063	PARIS_II,PARIS_II__AAA_21,0,V-plddts_81.78189
YP_010738147.1	PD-T7-1__PD-T7-1-plddts_93.91174	117	449	34	0.000	0.274	0.071	83	114	31	62	9.180E+00	5.739E-01	4.031E-01	0.057	PD-T7-1__PD-T7-1-plddts_93.91174
NP_042282.1	FS_GIY_YIG__GIY_YIG-plddts_93.05664	345	331	17	0.117	0.049	0.051	287	303	71	87	7.246E+00	5.005E-01	2.597E-01	0.164	FS_GIY_YIG__GIY_YIG-plddts_93.05664
NP_044003.1	Lamassu-Fam_PDDEXK,Lamassu-Fam__LmuB_SMC_PDDEXK,0,V-plddts_83.57058	100	693	12	0.166	0.120	0.016	10	21	53	63	7.940E+00	5.599E-01	1.957E-01	0.063	Lamassu-Fam_PDDEXK,Lamassu-Fam__LmuB_SMC_PDDEXK,0,V-plddts_83.57058
NP_044088.1	Dnd_ABCDEFGH,Dnd__DndC,0,DF-plddts_90.06321	56	565	43	0.186	0.679	0.076	15	52	496	538	2.472E+00	5.784E-01	6.508E-01	0.196	Dnd_ABCDEFGH,Dnd__DndC,0,DF-plddts_90.06321
NP_044088.1	JukAB__JukB-plddts_67.28863	56	317	35	0.171	0.625	0.110	17	51	96	130	8.145E+00	5.482E-01	5.411E-01	0.045	JukAB__JukB-plddts_67.28863
NP_044088.1	Bunzi,Bunzi__BnzB,0,V-plddts_86.79774	56	487	52	0.153	0.875	0.107	7	55	26	77	8.145E+00	5.514E-01	6.448E-01	0.045	Bunzi,Bunzi__BnzB,0,V-plddts_86.79774
NP_044088.1	PD-Lambda-1__PD-Lambda-1-plddts_85.64965	56	500	39	0.153	0.696	0.078	14	52	295	333	8.145E+00	6.364E-01	6.703E-01	0.045	PD-Lambda-1__PD-Lambda-1-plddts_85.64965
NP_044088.1	Rst_2TM_1TM_TIR,Rst_2TM_1TM_TIR__Rst_TIR_tm,0,V-plddts_67.05466	56	315	46	0.130	0.821	0.140	7	52	220	263	8.774E+00	5.730E-01	6.725E-01	0.040	Rst_2TM_1TM_TIR,Rst_2TM_1TM_TIR__Rst_TIR_tm,0,V-plddts_67.05466
NP_046628.1	AbiK__AbiK-plddts_91.42521	71	599	40	0.125	0.479	0.067	38	71	251	290	2.590E+00	5.144E-01	3.846E-01	0.326	AbiK__AbiK-plddts_91.42521
NP_046628.1	DRT8__DRT8-plddts_92.44735	71	542	36	0.027	0.408	0.066	39	67	243	278	2.761E+00	5.629E-01	4.106E-01	0.301	DRT8__DRT8-plddts_92.44735
NP_046628.1	Gao_TerY,Gao_TerY__TerYB,0,V-plddts_95.75285	71	239	41	0.097	0.535	0.172	31	68	199	239	4.322E+00	5.466E-01	4.294E-01	0.164	Gao_TerY,Gao_TerY__TerYB,0,V-plddts_95.75285
NP_046628.1	Thoeris_I,Thoeris__ThsB_Global,0,V-plddts_90.12702	71	192	17	0.294	0.239	0.089	44	60	17	33	8.194E+00	5.821E-01	4.050E-01	0.069	Thoeris_I,Thoeris__ThsB_Global,0,V-plddts_90.12702
NP_046628.1	Retron_VI,Retron__RT_Tot,0,DF-plddts_95.37927	71	316	28	0.107	0.352	0.085	42	66	210	236	8.194E+00	5.496E-01	3.821E-01	0.069	Retron_VI,Retron__RT_Tot,0,DF-plddts_95.37927
NP_046628.1	Bunzi,Bunzi__BnzA,0,V-plddts_83.13475	71	546	23	0.304	0.324	0.042	36	58	523	545	9.925E+00	5.372E-01	3.625E-01	0.051	Bunzi,Bunzi__BnzA,0,V-plddts_83.13475
NP_046628.1	DRT7__DRT7-plddts_85.85621	71	1776	27	0.074	0.338	0.015	44	67	640	665	9.925E+00	5.668E-01	3.919E-01	0.051	DRT7__DRT7-plddts_85.85621
NP_046671.1	DISARM_1,DISARM__drmA,0,DF-plddts_88.08452	73	1333	21	0.238	0.288	0.015	49	69	1071	1090	5.081E+00	5.452E-01	4.158E-01	0.196	DISARM_1,DISARM__drmA,0,DF-plddts_88.08452
NP_046671.1	BREX_V,BREX__brxC,0,DF-plddts_82.61479	73	1203	14	0.285	0.192	0.012	32	45	602	615	5.378E+00	7.355E-01	3.427E-01	0.179	BREX_V,BREX__brxC,0,DF-plddts_82.61479
NP_046671.1	Dnd_ABCDEFGH,Dnd__DndB,0,DF-plddts_94.63597	73	363	15	0.066	0.205	0.041	32	46	12	26	6.747E+00	6.314E-01	3.382E-01	0.126	Dnd_ABCDEFGH,Dnd__DndB,0,DF-plddts_94.63597
NP_046671.1	Dnd_ABCDEFGH,Dnd_ABCDEFGH__DptH,0,DF-plddts_83.00895	73	1683	15	0.333	0.205	0.009	32	46	631	645	7.140E+00	8.307E-01	3.447E-01	0.116	Dnd_ABCDEFGH,Dnd_ABCDEFGH__DptH,0,DF-plddts_83.00895
NP_046671.1	AbiG,AbiG__AbiGi,0,V-plddts_92.08021	73	249	19	0.157	0.260	0.076	50	68	129	147	7.997E+00	6.084E-01	4.264E-01	0.098	AbiG,AbiG__AbiGi,0,V-plddts_92.08021
NP_046749.1	Rst_RT-Tm,Rst_RT-Tm__RT,0,V-plddts_91.31746	421	958	38	0.078	0.088	0.038	299	335	463	498	9.840E+00	5.210E-01	3.270E-01	0.090	Rst_RT-Tm,Rst_RT-Tm__RT,0,V-plddts_91.31746
NP_048114.1	SoFic__SoFic-plddts_95.70819	87	358	20	0.150	0.230	0.056	40	59	272	291	8.987E+00	8.172E-01	5.531E-01	0.024	SoFic__SoFic-plddts_95.70819
NP_048114.1	PfiAT,PfiAT__PfiA,0,V-plddts_95.62475	87	83	36	0.166	0.414	0.422	39	74	45	79	9.771E+00	5.339E-01	5.568E-01	0.020	PfiAT,PfiAT__PfiA,0,V-plddts_95.62475
NP_048114.1	Dazbog,Dazbog__DzbB,1,V-plddts_92.25668	87	367	20	0.150	0.230	0.054	46	65	251	270	9.771E+00	5.528E-01	5.111E-01	0.020	Dazbog,Dazbog__DzbB,1,V-plddts_92.25668
NP_048151.1	PfiAT,PfiAT__PfiT,0,V-plddts_94.1034	76	115	33	0.212	0.434	0.287	34	66	20	52	5.353E+00	7.373E-01	5.973E-01	0.069	PfiAT,PfiAT__PfiT,0,V-plddts_94.1034
NP_048151.1	BREX_VI,BREX__pglX1,0,DF-plddts_78.09923	76	1742	54	0.129	0.711	0.031	15	68	1688	1741	7.331E+00	7.864E-01	7.625E-01	0.045	BREX_VI,BREX__pglX1,0,DF-plddts_78.09923
NP_048151.1	Hachiman.Hachiman__HamB.0.V-plddts_88.00493	76	1120	36	0.166	0.474	0.032	21	56	842	877	7.930E+00	6.062E-01	6.533E-01	0.040	Hachiman.Hachiman__HamB.0.V-plddts_88.00493
NP_048151.1	Bunzi,Bunzi__BnzA,0,V-plddts_83.13475	76	546	36	0.055	0.461	0.066	23	57	403	438	9.279E+00	6.228E-01	6.715E-01	0.029	Bunzi,Bunzi__BnzA,0,V-plddts_83.13475
YP_010108564.1	Rst_HelicaseDUF2290,Rst_HelicaseDUF2290__Helicase,0,V-plddts_87.6023	35	718	31	0.290	0.886	0.040	5	35	672	700	3.035E+00	5.226E-01	7.463E-01	0.090	Rst_HelicaseDUF2290,Rst_HelicaseDUF2290__Helicase,0,V-plddts_87.6023
YP_010108564.1	Druantia_II,Druantia_II__DruM,0,DF-plddts_90.00131	35	411	27	0.296	0.771	0.066	6	32	263	289	5.673E+00	5.354E-01	7.337E-01	0.045	Druantia_II,Druantia_II__DruM,0,DF-plddts_90.00131
YP_010108564.1	Mokosh_TypeI,Mokosh_TypeI__MkoB,1,V-plddts_91.67587	35	478	26	0.230	0.743	0.054	8	33	52	77	6.203E+00	6.184E-01	7.208E-01	0.040	Mokosh_TypeI,Mokosh_TypeI__MkoB,1,V-plddts_91.67587
YP_010108564.1	Retron_I_A.Retron_I_A__HNH_TIGR02646.Vc95.V-plddts_96.13478	35	205	20	0.150	0.571	0.098	1	20	4	23	9.693E+00	5.373E-01	6.969E-01	0.016	Retron_I_A.Retron_I_A__HNH_TIGR02646.Vc95.V-plddts_96.13478
YP_010111027.1	Azaca,Azaca__ZacC,0,V-plddts_86.69875	783	1092	85	0.105	0.100	0.071	160	237	14	91	5.853E+00	5.817E-01	2.297E-01	0.164	Azaca,Azaca__ZacC,0,V-plddts_86.69875
YP_010114959.1	DRT_1,DRT_1__drt1b,0,V-plddts_92.26985	104	144	54	0.185	0.519	0.340	6	59	1	49	9.651E+00	5.196E-01	6.764E-01	0.024	DRT_1,DRT_1__drt1b,0,V-plddts_92.26985
YP_010115334.1	ISG15-like,ISG15-like__BilB,4,V-plddts_95.31236	557	160	65	0.107	0.108	0.400	314	373	10	73	1.302E+00	5.048E-01	3.629E-01	0.949	ISG15-like,ISG15-like__BilB,4,V-plddts_95.31236
YP_010115334.1	ISG15-like,ISG15-like__BilB,1,V-plddts_95.18149	557	168	64	0.125	0.104	0.381	314	371	13	76	1.669E+00	5.019E-01	3.687E-01	0.900	ISG15-like,ISG15-like__BilB,1,V-plddts_95.18149
YP_010115334.1	Dnd_ABCDEFGH,Dnd_ABCDEFGH__DptF,0,DF-plddts_90.5398	557	539	27	0.148	0.048	0.050	248	274	512	538	3.888E+00	7.095E-01	2.934E-01	0.473	Dnd_ABCDEFGH,Dnd_ABCDEFGH__DptF,0,DF-plddts_90.5398
YP_010301364.1	AbiO__AbiO-plddts_87.43501	108	536	28	0.035	0.222	0.052	26	49	468	495	6.796E+00	5.380E-01	2.672E-01	0.126	AbiO__AbiO-plddts_87.43501
YP_010355969.1	DRT6__DRT6-plddts_92.73056	168	518	18	0.333	0.107	0.035	85	102	232	249	8.301E+00	8.851E-01	2.938E-01	0.082	DRT6__DRT6-plddts_92.73056
YP_010355969.1	CBASS_I,CBASS__Cyclase_II,0,V-plddts_92.48144	168	443	41	0.243	0.244	0.086	85	125	24	61	9.913E+00	6.091E-01	3.313E-01	0.063	CBASS_I,CBASS__Cyclase_II,0,V-plddts_92.48144
NP_038995.1	Retron_III,Retron__RT_Tot,0,DF-plddts_95.80558	232	348	33	0.121	0.142	0.089	94	126	73	103	4.258E+00	5.040E-01	2.185E-01	0.214	Retron_III,Retron__RT_Tot,0,DF-plddts_95.80558
NP_038995.1	ISG15-like,ISG15-like__BilB,2,V-plddts_91.74777	232	166	24	0.083	0.103	0.139	89	112	37	59	9.236E+00	5.041E-01	2.148E-01	0.069	ISG15-like,ISG15-like__BilB,2,V-plddts_91.74777
NP_040291.1	Zorya_TypeI,Zorya__ZorB,0,V-plddts_88.9782	101	246	56	0.107	0.554	0.228	45	100	4	59	7.461E+00	7.851E-01	8.819E-01	0.045	Zorya_TypeI,Zorya__ZorB,0,V-plddts_88.9782
NP_040608.1	Menshen,Menshen__NsnB,0,V-plddts_89.66947	525	436	134	0.194	0.221	0.296	363	478	307	435	8.133E-06	5.985E-01	3.547E-01	1.000	Menshen,Menshen__NsnB,0,V-plddts_89.66947
NP_040608.1	AbiL,AbiL__AbiLi,0,V-plddts_89.17612	525	458	96	0.187	0.175	0.199	361	452	331	421	4.429E-04	7.225E-01	3.428E-01	1.000	AbiL,AbiL__AbiLi,0,V-plddts_89.17612
NP_040608.1	MADS__mad3-plddts_93.27207	525	445	90	0.255	0.170	0.193	363	451	333	418	8.470E-04	7.186E-01	3.523E-01	1.000	MADS__mad3-plddts_93.27207
NP_040608.1	PD-T4-4,PD-T4-4__PD-T4-4_A,0,V-plddts_89.6125	525	467	127	0.188	0.173	0.270	362	452	304	429	1.110E-03	5.233E-01	3.384E-01	1.000	PD-T4-4,PD-T4-4__PD-T4-4_A,0,V-plddts_89.6125
NP_040608.1	Gao_Ppl__PplA-plddts_89.89639	525	891	114	0.175	0.206	0.117	362	469	772	875	1.566E-02	6.136E-01	3.387E-01	1.000	Gao_Ppl__PplA-plddts_89.89639
NP_040608.1	Wadjet_I,Wadjet__JetC_I,0,V-plddts_84.15592	525	1111	107	0.177	0.185	0.089	356	452	993	1091	3.716E-02	6.061E-01	3.026E-01	1.000	Wadjet_I,Wadjet__JetC_I,0,V-plddts_84.15592
NP_040608.1	Dnd_ABCDEFGH,Dnd__DndD,0,DF-plddts_85.70431	525	656	105	0.142	0.173	0.149	362	452	554	651	6.378E-02	5.070E-01	2.615E-01	1.000	Dnd_ABCDEFGH,Dnd__DndD,0,DF-plddts_85.70431
NP_040608.1	Wadjet_III,Wadjet__JetC_III,0,V-plddts_83.96933	525	1073	100	0.160	0.170	0.086	364	452	967	1058	7.501E-02	5.499E-01	2.712E-01	1.000	Wadjet_III,Wadjet__JetC_III,0,V-plddts_83.96933
NP_040608.1	Lamassu-Cap4_nuclease,Lamassu-Fam__LmuB_SMC_Cap4_nuclease,1,DF-plddts_89.18382	525	593	110	0.145	0.179	0.174	361	454	485	587	8.820E-02	5.334E-01	2.939E-01	1.000	Lamassu-Cap4_nuclease,Lamassu-Fam__LmuB_SMC_Cap4_nuclease,1,DF-plddts_89.18382
NP_040608.1	Lamassu-Fam_Hydrolase_Protease,Lamassu-Fam__LmuB_SMC_Hydrolase_protease,0,V-plddts_80.40324	525	1034	106	0.207	0.168	0.096	362	449	935	1033	8.820E-02	5.405E-01	2.955E-01	1.000	Lamassu-Fam_Hydrolase_Protease,Lamassu-Fam__LmuB_SMC_Hydrolase_protease,0,V-plddts_80.40324
NP_040608.1	Lamassu-Amidase,Lamassu-Fam__LmuB_SMC_Amidase,0,DF-plddts_83.58631	525	1204	108	0.157	0.171	0.087	363	452	1098	1202	1.037E-01	5.927E-01	2.954E-01	1.000	Lamassu-Amidase,Lamassu-Fam__LmuB_SMC_Amidase,0,DF-plddts_83.58631
NP_040608.1	Dnd_ABCDE,Dnd__DndD,0,DF-plddts_86.40104	525	659	106	0.132	0.173	0.149	362	452	554	651	1.983E-01	5.057E-01	2.558E-01	1.000	Dnd_ABCDE,Dnd__DndD,0,DF-plddts_86.40104
NP_043561.1	AbiR,AbiR__AbiRb,0,V-plddts_92.82829	99	398	47	0.148	0.475	0.111	53	99	324	367	7.864E+00	5.069E-01	6.247E-01	0.069	AbiR,AbiR__AbiRb,0,V-plddts_92.82829
NP_043561.1	Retron_II,Retron_II__NDT,Ec86,V-plddts_88.68089	99	307	20	0.200	0.202	0.065	2	21	4	23	9.570E+00	7.273E-01	5.709E-01	0.051	Retron_II,Retron_II__NDT,Ec86,V-plddts_88.68089
NP_044002.1	Lamassu-Hypothetical,Lamassu-Fam__LmuC_acc_hypothetical,0,DF-plddts_90.49821	120	148	12	0.083	0.100	0.081	73	84	82	93	5.035E+00	6.706E-01	3.611E-01	0.233	Lamassu-Hypothetical,Lamassu-Fam__LmuC_acc_hypothetical,0,DF-plddts_90.49821
NP_044002.1	DRT9__DRT9-plddts_91.47402	120	499	13	0.153	0.108	0.026	73	85	238	250	7.357E+00	6.266E-01	3.402E-01	0.126	DRT9__DRT9-plddts_91.47402
NP_044002.1	Lamassu-Fam_Mrr,Lamassu-Fam__LmuC_acc_Mrr,0,V-plddts_86.75101	120	168	12	0.166	0.100	0.071	73	84	91	102	7.766E+00	6.579E-01	3.582E-01	0.116	Lamassu-Fam_Mrr,Lamassu-Fam__LmuC_acc_Mrr,0,V-plddts_86.75101
NP_044106.1	CBASS_IV,CBASS__QueC,0,DF-plddts_93.98141	336	187	19	0.368	0.057	0.102	195	213	72	90	7.412E+00	6.907E-01	3.089E-01	0.090	CBASS_IV,CBASS__QueC,0,DF-plddts_93.98141
NP_044106.1	Retron_VII_2,Retron__RT_Tot,0,DF-plddts_95.60845	336	233	32	0.156	0.086	0.129	196	224	144	173	8.369E+00	5.420E-01	3.125E-01	0.076	Retron_VII_2,Retron__RT_Tot,0,DF-plddts_95.60845
NP_044106.1	PD-T4-3__PD-T4-3-plddts_88.02514	336	257	31	0.129	0.092	0.121	194	224	50	80	9.449E+00	5.509E-01	3.321E-01	0.063	PD-T4-3__PD-T4-3-plddts_88.02514
NP_046555.1	CapRel__CapRel-plddts_90.09132	171	373	26	0.115	0.152	0.070	144	169	288	313	7.878E+00	5.256E-01	3.269E-01	0.082	CapRel__CapRel-plddts_90.09132
NP_046970.1	Shango.Shango__SngC.0.V-plddts_90.0493	112	732	36	0.111	0.321	0.046	77	112	521	554	4.082E+00	7.088E-01	4.144E-01	0.326	Shango.Shango__SngC.0.V-plddts_90.0493
NP_046970.1	DISARM_1,DISARM_1__drmD,0,DF-plddts_85.45851	112	1043	41	0.146	0.330	0.039	75	111	11	51	4.082E+00	6.427E-01	3.893E-01	0.326	DISARM_1,DISARM_1__drmD,0,DF-plddts_85.45851
NP_046970.1	Dpd,Dpd__DpdB,0,DF-plddts_93.00056	112	375	18	0.277	0.161	0.048	22	39	328	345	6.638E+00	6.058E-01	7.199E-01	0.150	Dpd,Dpd__DpdB,0,DF-plddts_93.00056
YP_009818650.1	PD-Lambda-2,PD-Lambda-2__PD-Lambda-2_C,0,V-plddts_94.25495	396	375	41	0.170	0.101	0.107	266	305	175	214	2.645E+00	6.083E-01	2.637E-01	0.382	PD-Lambda-2,PD-Lambda-2__PD-Lambda-2_C,0,V-plddts_94.25495
YP_009821211.1	Lamassu-Sir2,Lamassu-Fam__LmuB_SMC_Sir2,0,DF-plddts_86.39095	446	643	25	0.200	0.056	0.037	63	87	60	83	4.051E+00	5.469E-01	2.360E-01	0.301	Lamassu-Sir2,Lamassu-Fam__LmuB_SMC_Sir2,0,DF-plddts_86.39095
YP_009821211.1	PD-T7-1__PD-T7-1-plddts_93.91174	446	449	18	0.111	0.038	0.040	71	87	45	62	5.650E+00	5.631E-01	2.454E-01	0.179	PD-T7-1__PD-T7-1-plddts_93.91174
YP_009821211.1	Zorya_TypeI,Zorya_TypeI__ZorC,0,V-plddts_85.7807	446	567	21	0.095	0.047	0.035	68	88	390	409	9.828E+00	5.173E-01	2.206E-01	0.076	Zorya_TypeI,Zorya_TypeI__ZorC,0,V-plddts_85.7807
YP_009833110.1	Panchino_gp28__gp28-plddts_90.80762	231	827	91	0.142	0.381	0.089	123	210	31	104	3.290E-03	5.525E-01	3.695E-01	1.000	Panchino_gp28__gp28-plddts_90.80762
YP_009833110.1	RM__Type_I_REases-plddts_86.33796	231	1033	70	0.085	0.299	0.063	124	192	139	203	3.557E-01	5.451E-01	3.094E-01	0.984	RM__Type_I_REases-plddts_86.33796
YP_009833110.1	Retron_I_B,Retron__RT_Tot,Eco8,V-plddts_93.00774	231	374	25	0.160	0.108	0.067	10	34	34	58	4.306E+00	5.679E-01	3.152E-01	0.196	Retron_I_B,Retron__RT_Tot,Eco8,V-plddts_93.00774
YP_009833110.1	Retron_I_A,Retron__RT_Tot,Vc95,V-plddts_94.03507	231	315	18	0.222	0.074	0.057	14	30	32	49	7.003E+00	5.028E-01	2.836E-01	0.098	Retron_I_A,Retron__RT_Tot,Vc95,V-plddts_94.03507
YP_009833110.1	DISARM_2,DISARM__drmA,0,V-plddts_87.64454	231	1119	40	0.100	0.173	0.036	145	184	478	517	8.929E+00	5.323E-01	2.192E-01	0.069	DISARM_2,DISARM__drmA,0,V-plddts_87.64454
YP_009840074.1	NLR_like_bNACHT01__NLR_like_bNACHT01-plddts_87.90581	110	609	62	0.112	0.482	0.100	48	100	326	386	6.143E+00	5.114E-01	3.964E-01	0.179	NLR_like_bNACHT01__NLR_like_bNACHT01-plddts_87.90581
YP_009840074.1	Gao_Qat,Gao_Qat__QatD,0,V-plddts_94.78681	110	263	40	0.050	0.364	0.125	71	110	224	256	6.478E+00	5.248E-01	3.513E-01	0.164	Gao_Qat,Gao_Qat__QatD,0,V-plddts_94.78681
YP_009840074.1	SspBCDE,SspBCDE__SspB,1,V-plddts_92.38727	110	306	33	0.121	0.255	0.108	69	96	136	168	8.010E+00	5.740E-01	3.008E-01	0.116	SspBCDE,SspBCDE__SspB,1,V-plddts_92.38727
YP_009840074.1	Borvo__BovA-plddts_90.79263	110	710	25	0.200	0.227	0.035	72	96	663	687	8.447E+00	6.122E-01	3.522E-01	0.106	Borvo__BovA-plddts_90.79263
YP_009841325.1	dCTPdeaminase__dCTPdeaminase-plddts_91.37723	102	576	171	0.152	0.971	0.281	2	100	363	524	2.917E-04	6.937E-01	6.475E-01	1.000	dCTPdeaminase__dCTPdeaminase-plddts_91.37723
YP_009841325.1	AVAST_V__Avs5A-plddts_89.56857	102	769	21	0.238	0.206	0.027	80	100	239	259	3.157E+00	7.491E-01	3.599E-01	0.233	AVAST_V__Avs5A-plddts_89.56857
YP_009841325.1	Gao_TerY,Gao_TerY__TerYB,0,V-plddts_95.75285	102	239	16	0.125	0.157	0.067	11	26	116	131	4.378E+00	7.682E-01	2.488E-01	0.150	Gao_TerY,Gao_TerY__TerYB,0,V-plddts_95.75285
YP_009841325.1	PD-T4-3__PD-T4-3-plddts_88.02514	102	257	18	0.166	0.157	0.070	13	28	17	34	4.674E+00	5.821E-01	2.417E-01	0.138	PD-T4-3__PD-T4-3-plddts_88.02514
YP_009841325.1	Viperin__pVip-plddts_95.08271	102	276	17	0.176	0.157	0.062	85	100	138	154	6.482E+00	5.811E-01	2.326E-01	0.090	Viperin__pVip-plddts_95.08271
YP_009841325.1	Dsr_II__Dsr2-plddts_86.62203	102	1161	19	0.210	0.186	0.016	81	99	190	208	7.886E+00	6.128E-01	3.180E-01	0.069	Dsr_II__Dsr2-plddts_86.62203
YP_009841325.1	Old_exonuclease__Old_exonuclease-plddts_88.62156	102	586	17	0.176	0.167	0.029	85	101	315	331	8.987E+00	5.340E-01	2.480E-01	0.057	Old_exonuclease__Old_exonuclease-plddts_88.62156
YP_009841325.1	Dpd,Dpd__DpdA,0,DF-plddts_94.55021	102	416	20	0.050	0.196	0.048	81	100	238	257	9.593E+00	5.465E-01	3.003E-01	0.051	Dpd,Dpd__DpdA,0,DF-plddts_94.55021
YP_010598213.1	MMB_gp29_gp30__gp29-plddts_82.71079	78	310	32	0.093	0.397	0.100	26	56	110	140	1.183E+00	5.708E-01	5.214E-01	0.663	MMB_gp29_gp30__gp29-plddts_82.71079
YP_010598213.1	Menshen,Menshen__NsnC,0,V-plddts_91.07244	78	306	20	0.250	0.218	0.065	42	58	134	153	1.263E+00	5.178E-01	3.092E-01	0.632	Menshen,Menshen__NsnC,0,V-plddts_91.07244
YP_010598213.1	Lamassu-FMO,Lamassu-Fam__LmuA_effector_FMO,0,DF-plddts_90.83272	78	789	27	0.111	0.333	0.032	30	55	161	185	3.371E+00	6.309E-01	5.188E-01	0.214	Lamassu-FMO,Lamassu-Fam__LmuA_effector_FMO,0,DF-plddts_90.83272
YP_010598213.1	CBASS_IV,CBASS__Cyclase_SMODS,0,DF-plddts_87.98201	78	309	34	0.088	0.436	0.097	23	56	121	150	6.924E+00	5.347E-01	5.318E-01	0.082	CBASS_IV,CBASS__Cyclase_SMODS,0,DF-plddts_87.98201
YP_010598213.1	PARIS_I,PARIS_I__AAA_15,0,V-plddts_82.06453	78	478	15	0.066	0.192	0.031	42	56	62	76	7.392E+00	7.830E-01	3.907E-01	0.076	PARIS_I,PARIS_I__AAA_15,0,V-plddts_82.06453
YP_010598213.1	CBASS_II,CBASS__Jab,0,V-plddts_95.53434	78	137	17	0.117	0.218	0.124	43	59	120	136	7.891E+00	5.101E-01	3.332E-01	0.069	CBASS_II,CBASS__Jab,0,V-plddts_95.53434
YP_010598213.1	DRT7__DRT7-plddts_85.85621	78	1776	20	0.100	0.256	0.010	34	53	1373	1390	9.599E+00	5.730E-01	3.224E-01	0.051	DRT7__DRT7-plddts_85.85621
YP_010648083.1	SEFIR__bSEFIR-plddts_89.61831	53	468	38	0.131	0.698	0.077	13	49	4	39	1.727E+00	5.157E-01	5.619E-01	0.382	SEFIR__bSEFIR-plddts_89.61831
YP_010648083.1	Rst_TIR-NLR__TIR-plddts_88.48123	53	824	37	0.108	0.642	0.045	16	49	55	91	1.851E+00	5.382E-01	6.377E-01	0.353	Rst_TIR-NLR__TIR-plddts_88.48123
YP_010648083.1	DdmDE,DdmDE__DdmD,0,V-plddts_86.22213	53	1205	38	0.210	0.698	0.032	15	51	1113	1150	4.587E+00	5.041E-01	5.485E-01	0.116	DdmDE,DdmDE__DdmD,0,V-plddts_86.22213
YP_010648083.1	GasderMIN__Protease2-plddts_85.10965	53	638	45	0.155	0.774	0.069	13	53	507	550	7.475E+00	5.112E-01	5.527E-01	0.063	GasderMIN__Protease2-plddts_85.10965
YP_010648083.1	Dnd_ABCDEFGH,Dnd_ABCDEFGH__DptF,0,DF-plddts_90.5398	53	539	27	0.148	0.509	0.050	14	40	63	89	8.593E+00	6.420E-01	5.241E-01	0.051	Dnd_ABCDEFGH,Dnd_ABCDEFGH__DptF,0,DF-plddts_90.5398
YP_010649864.1	Gao_TerY,Gao_TerY__TerYA,0,V-plddts_91.43497	191	277	21	0.190	0.110	0.076	106	126	102	122	3.732E+00	6.378E-01	7.199E-01	0.301	Gao_TerY,Gao_TerY__TerYA,0,V-plddts_91.43497
YP_010654776.1	SspBCDE,SspBCDE__SspD,0,V-plddts_87.41069	75	306	20	0.250	0.267	0.065	56	75	260	279	8.698E+00	5.422E-01	7.340E-01	0.040	SspBCDE,SspBCDE__SspD,0,V-plddts_87.41069
YP_010655384.1	Retron_I_B,Retron__RT_Tot,Eco8,V-plddts_93.00774	61	374	28	0.285	0.459	0.070	12	39	244	269	1.558E+00	5.148E-01	4.518E-01	0.505	Retron_I_B,Retron__RT_Tot,Eco8,V-plddts_93.00774
YP_010655384.1	DRT_3,DRT_3__drt3a,0,V-plddts_91.16835	61	398	30	0.100	0.475	0.075	11	39	242	271	2.171E+00	6.205E-01	5.457E-01	0.353	DRT_3,DRT_3__drt3a,0,V-plddts_91.16835
YP_010655384.1	RexAB,RexAB_RexA,0,V-plddts_80.37265	61	279	28	0.214	0.459	0.100	12	39	36	63	2.479E+00	6.008E-01	5.351E-01	0.301	RexAB,RexAB_RexA,0,V-plddts_80.37265
YP_010655384.1	Lamassu-Fam_Hydrolase_Protease,Lamassu-Fam__LmuA_effector_Hydrolase,0,V-plddts_93.45211	61	353	19	0.157	0.311	0.054	7	25	144	162	2.649E+00	6.830E-01	4.829E-01	0.277	Lamassu-Fam_Hydrolase_Protease,Lamassu-Fam__LmuA_effector_Hydrolase,0,V-plddts_93.45211
YP_010655384.1	PfiAT,PfiAT__PfiT,0,V-plddts_94.1034	61	115	29	0.172	0.443	0.252	12	38	70	98	3.944E+00	5.165E-01	4.853E-01	0.164	PfiAT,PfiAT__PfiT,0,V-plddts_94.1034
YP_010655384.1	Butters_gp57r__gp57r-plddts_90.7432	61	191	32	0.093	0.459	0.168	9	36	100	131	5.496E+00	5.007E-01	4.016E-01	0.106	Butters_gp57r__gp57r-plddts_90.7432
YP_010655384.1	Dnd_ABCDEFGH,Dnd_ABCDEFGH__DptF,0,DF-plddts_90.5398	61	539	24	0.083	0.393	0.045	12	35	516	539	7.656E+00	6.029E-01	5.045E-01	0.069	Dnd_ABCDEFGH,Dnd_ABCDEFGH__DptF,0,DF-plddts_90.5398
YP_010655384.1	GasderMIN__Protease1-plddts_86.2054	61	379	12	0.166	0.197	0.032	10	21	179	190	8.181E+00	7.871E-01	3.650E-01	0.063	GasderMIN__Protease1-plddts_86.2054
YP_010655384.1	Shango.Shango__SngC.0.V-plddts_90.0493	61	732	33	0.181	0.541	0.045	6	38	521	553	8.181E+00	5.029E-01	5.273E-01	0.063	Shango.Shango__SngC.0.V-plddts_90.0493
YP_010656030.1	BREX_IV,BREX__brxC,0,DF-plddts_85.82022	145	1384	19	0.105	0.131	0.014	71	89	690	708	9.660E+00	5.885E-01	2.874E-01	0.090	BREX_IV,BREX__brxC,0,DF-plddts_85.82022
YP_010657233.1	AbiH__AbiH-plddts_91.3485	275	346	48	0.187	0.156	0.130	197	239	261	305	3.016E+00	5.078E-01	3.091E-01	0.353	AbiH__AbiH-plddts_91.3485
YP_010657233.1	CBASS_II,CBASS__Jab,0,V-plddts_95.53434	275	137	39	0.051	0.142	0.285	141	179	92	130	7.344E+00	5.885E-01	2.750E-01	0.098	CBASS_II,CBASS__Jab,0,V-plddts_95.53434
YP_010659870.1	Gao_TerY,Gao_TerY__TerYB,0,V-plddts_95.75285	53	239	15	0.133	0.264	0.063	6	19	117	131	5.901E+00	7.442E-01	2.927E-01	0.098	Gao_TerY,Gao_TerY__TerYB,0,V-plddts_95.75285
YP_010659870.1	Tiamat__TmtA-plddts_86.46392	53	1590	33	0.121	0.623	0.020	5	37	116	147	5.901E+00	5.140E-01	4.404E-01	0.098	Tiamat__TmtA-plddts_86.46392
YP_010659870.1	Uzume__UzmA-plddts_94.2491	53	280	24	0.166	0.377	0.086	16	35	246	269	6.738E+00	5.711E-01	3.983E-01	0.082	Uzume__UzmA-plddts_94.2491
YP_010659870.1	FS_GIY_YIG__GIY_YIG-plddts_93.05664	53	331	48	0.125	0.623	0.145	15	47	141	188	8.221E+00	5.150E-01	5.684E-01	0.063	FS_GIY_YIG__GIY_YIG-plddts_93.05664
YP_004782124.1	Druantia_III,Druantia_III__DruH,0,DF-plddts_82.87318	131	1095	20	0.000	0.153	0.018	56	75	575	594	3.219E+00	6.522E-01	2.702E-01	0.301	Druantia_III,Druantia_III__DruH,0,DF-plddts_82.87318
YP_004782124.1	Dnd_ABCDEFGH,Dnd_ABCDEFGH__DptH,0,DF-plddts_83.00895	131	1683	24	0.041	0.176	0.014	55	77	344	367	5.224E+00	6.313E-01	2.490E-01	0.150	Dnd_ABCDEFGH,Dnd_ABCDEFGH__DptH,0,DF-plddts_83.00895
YP_004936086.1	Retron_VI,Retron__RT_Tot,0,DF-plddts_95.37927	213	316	22	0.000	0.103	0.070	157	178	53	74	2.481E+00	5.464E-01	5.630E-01	0.473	Retron_VI,Retron__RT_Tot,0,DF-plddts_95.37927
YP_004936086.1	Retron_I_A,Retron__RT_Tot,Vc95,V-plddts_94.03507	213	315	22	0.045	0.103	0.070	154	175	30	51	4.453E+00	6.242E-01	5.403E-01	0.214	Retron_I_A,Retron__RT_Tot,Vc95,V-plddts_94.03507
YP_004936086.1	Retron_IV,Retron__RT_Tot,Ec48,V-plddts_92.96552	213	408	22	0.045	0.103	0.054	157	178	57	78	5.005E+00	5.885E-01	5.587E-01	0.179	Retron_IV,Retron__RT_Tot,Ec48,V-plddts_92.96552
YP_004936086.1	Retron_III,Retron__RT_Tot,0,DF-plddts_95.80558	213	348	19	0.052	0.089	0.055	157	175	73	91	6.705E+00	6.368E-01	5.977E-01	0.116	Retron_III,Retron__RT_Tot,0,DF-plddts_95.80558
YP_004936086.1	Retron_II,Retron__RT_Tot,Ec73,V-plddts_94.26558	213	316	24	0.083	0.113	0.076	150	173	21	44	7.536E+00	5.673E-01	5.079E-01	0.098	Retron_II,Retron__RT_Tot,Ec73,V-plddts_94.26558
YP_004936086.1	Wadjet_III,Wadjet__JetC_III,0,V-plddts_83.96933	213	1073	20	0.150	0.094	0.019	157	176	922	941	7.536E+00	7.880E-01	6.095E-01	0.098	Wadjet_III,Wadjet__JetC_III,0,V-plddts_83.96933
YP_004936086.1	Retron_I_A,Retron__RT_Tot,Ec83,V-plddts_94.70902	213	312	22	0.000	0.103	0.071	154	175	25	46	9.519E+00	6.456E-01	5.459E-01	0.069	Retron_I_A,Retron__RT_Tot,Ec83,V-plddts_94.70902
YP_004956993.1	PfiAT,PfiAT__PfiT,0,V-plddts_94.1034	153	115	37	0.216	0.242	0.322	91	127	10	46	7.611E+00	5.587E-01	5.095E-01	0.082	PfiAT,PfiAT__PfiT,0,V-plddts_94.1034
YP_004957986.1	Dpd,Dpd__DpdE,0,DF-plddts_88.00382	76	1018	37	0.135	0.474	0.029	8	43	8	37	1.445E+00	5.421E-01	3.241E-01	0.663	Dpd,Dpd__DpdE,0,DF-plddts_88.00382
YP_004957986.1	Mokosh_TypeI,Mokosh_TypeI__MkoA,0,V-plddts_81.37154	76	1215	20	0.200	0.237	0.016	59	76	567	586	2.684E+00	6.356E-01	3.121E-01	0.353	Mokosh_TypeI,Mokosh_TypeI__MkoA,0,V-plddts_81.37154
YP_004957986.1	Dnd_ABCDEFGH,Dnd_ABCDEFGH__DptF,0,DF-plddts_90.5398	76	539	14	0.142	0.184	0.026	30	43	415	428	7.222E+00	6.304E-01	2.530E-01	0.090	Dnd_ABCDEFGH,Dnd_ABCDEFGH__DptF,0,DF-plddts_90.5398
YP_004957986.1	Dnd_ABCDEFGH,Dnd_ABCDEFGH__DptG,0,DF-plddts_92.29053	76	438	14	0.285	0.158	0.032	62	73	422	435	9.247E+00	5.237E-01	2.982E-01	0.063	Dnd_ABCDEFGH,Dnd_ABCDEFGH__DptG,0,DF-plddts_92.29053
YP_005087131.1	Lamassu-Cap4_nuclease,Lamassu-Fam__LmuC_acc_Cap4_nuclease,0,DF-plddts_91.47415	306	162	17	0.176	0.056	0.105	259	275	65	81	7.236E+00	6.080E-01	3.922E-01	0.090	Lamassu-Cap4_nuclease,Lamassu-Fam__LmuC_acc_Cap4_nuclease,0,DF-plddts_91.47415
YP_006382488.1	Septu,Septu__PtuB,1,V-plddts_94.94647	123	295	79	0.126	0.585	0.251	21	92	187	260	2.577E+00	5.939E-01	4.994E-01	0.569	Septu,Septu__PtuB,1,V-plddts_94.94647
YP_006382488.1	PD-Lambda-1__PD-Lambda-1-plddts_85.64965	123	500	65	0.200	0.496	0.130	29	89	288	352	6.869E+00	6.858E-01	5.186E-01	0.138	PD-Lambda-1__PD-Lambda-1-plddts_85.64965
NP_958527.1	Gao_RL,Gao_RL__RL_C,0,V-plddts_90.086	73	945	76	0.210	0.918	0.078	3	69	624	697	2.535E-01	5.004E-01	5.974E-01	0.988	Gao_RL,Gao_RL__RL_C,0,V-plddts_90.086
NP_958527.1	BREX_III,BREX__pglXI,0,DF-plddts_86.98487	73	852	71	0.084	0.904	0.081	3	68	533	601	6.564E-01	5.208E-01	5.970E-01	0.900	BREX_III,BREX__pglXI,0,DF-plddts_86.98487
NP_958527.1	Druantia_I,Druantia__DruE,0,V-plddts_86.11628	73	1836	24	0.125	0.329	0.012	33	56	1649	1670	5.668E+00	5.149E-01	3.911E-01	0.116	Druantia_I,Druantia__DruE,0,V-plddts_86.11628
NP_958527.1	Pycsar,Pycsar__AG_cyclase,1,V-plddts_87.37684	73	450	25	0.040	0.342	0.047	34	58	402	422	6.039E+00	5.175E-01	3.685E-01	0.106	Pycsar,Pycsar__AG_cyclase,1,V-plddts_87.37684
NP_958527.1	Druantia_II,Druantia_II__DruF,0,DF-plddts_86.11001	73	849	21	0.238	0.288	0.025	33	53	625	645	7.781E+00	6.434E-01	5.038E-01	0.076	Druantia_II,Druantia_II__DruF,0,DF-plddts_86.11001
YP_001029369.1	PD-Lambda-3,PD-Lambda-3__PD-Lambda-3_C,0,V-plddts_92.92218	150	477	38	0.131	0.253	0.080	77	114	297	334	8.282E+00	5.212E-01	4.267E-01	0.076	PD-Lambda-3,PD-Lambda-3__PD-Lambda-3_C,0,V-plddts_92.92218
YP_001029369.1	AbiG,AbiG__AbiGii,0,V-plddts_88.01846	150	397	49	0.081	0.327	0.096	66	114	142	179	9.359E+00	5.144E-01	4.554E-01	0.063	AbiG,AbiG__AbiGii,0,V-plddts_88.01846
YP_001031240.1	Zorya_TypeI,Zorya_TypeI__ZorC,0,V-plddts_85.7807	110	567	16	0.125	0.145	0.028	64	79	393	408	7.464E+00	6.315E-01	2.959E-01	0.116	Zorya_TypeI,Zorya_TypeI__ZorC,0,V-plddts_85.7807
YP_001031240.1	MMB_gp29_gp30__gp29-plddts_82.71079	110	310	16	0.062	0.145	0.052	64	79	270	285	8.811E+00	7.709E-01	2.936E-01	0.090	MMB_gp29_gp30__gp29-plddts_82.71079
YP_001111313.1	PD-T4-4,PD-T4-4__PD-T4-4_A,0,V-plddts_89.6125	701	467	46	0.065	0.058	0.096	137	177	321	365	3.105E+00	5.676E-01	2.322E-01	0.473	PD-T4-4,PD-T4-4__PD-T4-4_A,0,V-plddts_89.6125
YP_001111313.1	Septu,Septu__PtuA,1,V-plddts_83.88791	701	709	39	0.128	0.051	0.055	145	180	535	573	8.673E+00	5.063E-01	2.047E-01	0.098	Septu,Septu__PtuA,1,V-plddts_83.88791
YP_001285411.1	DRT_4__drt4-plddts_92.79751	56	540	36	0.055	0.554	0.067	26	56	245	280	5.584E+00	7.156E-01	5.521E-01	0.098	DRT_4__drt4-plddts_92.79751
YP_001285411.1	FS_GIY_YIG__GIY_YIG-plddts_93.05664	56	331	25	0.200	0.446	0.063	29	53	162	182	8.990E+00	5.679E-01	3.934E-01	0.051	FS_GIY_YIG__GIY_YIG-plddts_93.05664
YP_001285411.1	SanaTA,SanaTA_SanaT,0,V-plddts_94.5954	56	313	15	0.266	0.268	0.048	31	45	234	248	9.623E+00	9.275E-01	4.292E-01	0.045	SanaTA,SanaTA_SanaT,0,V-plddts_94.5954
YP_001285411.1	Gao_Her_DUF,Gao_Her_DUF__DUF4297,0,V-plddts_91.87572	56	394	18	0.111	0.321	0.046	31	48	155	172	9.623E+00	7.201E-01	4.887E-01	0.045	Gao_Her_DUF,Gao_Her_DUF__DUF4297,0,V-plddts_91.87572
NP_071811.1	Dnd_ABCDE,Dnd__DndA,0,DF-plddts_93.47347	252	395	47	0.148	0.187	0.116	10	56	91	136	1.622E+00	5.328E-01	3.778E-01	0.692	Dnd_ABCDE,Dnd__DndA,0,DF-plddts_93.47347
NP_071811.1	Dnd_ABCDEFGH,Dnd__DndA,0,DF-plddts_95.7234	252	374	47	0.170	0.187	0.123	10	56	75	120	2.175E+00	5.389E-01	3.725E-01	0.537	Dnd_ABCDEFGH,Dnd__DndA,0,DF-plddts_95.7234
NP_071811.1	PD-T7-2,PD-T7-2__PD-T7-2_A,0,V-plddts_90.8134	252	320	37	0.189	0.147	0.112	85	121	1	36	4.670E+00	5.389E-01	2.970E-01	0.196	PD-T7-2,PD-T7-2__PD-T7-2_A,0,V-plddts_90.8134
NP_076672.1	Zorya_TypeI,Zorya_TypeI__ZorD,0,V-plddts_80.74261	73	1080	40	0.175	0.479	0.037	29	63	353	392	2.277E+00	5.508E-01	5.090E-01	0.442	Zorya_TypeI,Zorya_TypeI__ZorD,0,V-plddts_80.74261
NP_076672.1	PARIS_II_merge__AAA_21_DUF4435-plddts_93.06529	73	535	16	0.250	0.205	0.030	20	34	3	18	5.384E+00	5.456E-01	3.121E-01	0.138	PARIS_II_merge__AAA_21_DUF4435-plddts_93.06529
NP_076672.1	Kiwa,Kiwa__KwaB,0,V-plddts_93.65136	73	315	34	0.088	0.452	0.108	18	50	19	52	8.278E+00	5.221E-01	4.347E-01	0.076	Kiwa,Kiwa__KwaB,0,V-plddts_93.65136
NP_076672.1	ISG15-like,ISG15-like__BilB,2,V-plddts_91.74777	73	166	16	0.187	0.219	0.096	20	35	44	59	9.951E+00	6.806E-01	3.408E-01	0.057	ISG15-like,ISG15-like__BilB,2,V-plddts_91.74777
NP_077623.1	Gao_Iet,Gao_Iet__IetA,0,V-plddts_85.57017	402	384	242	0.161	0.557	0.555	14	237	88	300	4.587E-06	5.183E-01	4.586E-01	1.000	Gao_Iet,Gao_Iet__IetA,0,V-plddts_85.57017
NP_077623.1	Menshen,Menshen__NsnB,0,V-plddts_89.66947	402	436	80	0.112	0.172	0.156	120	188	329	396	1.996E+00	5.323E-01	3.643E-01	0.872	Menshen,Menshen__NsnB,0,V-plddts_89.66947
NP_148999.1	BREX_VI,BREX__brxHI,0,DF-plddts_87.87451	2410	905	463	0.136	0.168	0.436	433	837	1	395	7.198E-07	5.003E-01	4.249E-01	1.000	BREX_VI,BREX__brxHI,0,DF-plddts_87.87451
NP_148999.1	PsyrTA,PsyrTA__PsyrT,0,V-plddts_88.00999	2410	690	473	0.126	0.155	0.629	469	841	23	456	2.610E-06	5.256E-01	4.462E-01	1.000	PsyrTA,PsyrTA__PsyrT,0,V-plddts_88.00999
NP_148999.1	Retron_II,Retron__RT_Tot,Ec86,V-plddts_94.07552	2410	295	339	0.117	0.130	0.939	1766	2078	10	286	3.919E-05	5.260E-01	3.337E-01	1.000	Retron_II,Retron__RT_Tot,Ec86,V-plddts_94.07552
NP_148999.1	Dpd.Dpd__DpdF.0.DF-plddts_89.51241	2410	816	387	0.129	0.132	0.420	461	778	137	479	1.300E-04	5.400E-01	4.400E-01	1.000	Dpd.Dpd__DpdF.0.DF-plddts_89.51241
NP_148999.1	Lamassu-Fam_Hydrolase_Protease,Lamassu-Fam__LmuA_effector_Protease,0,V-plddts_90.19112	2410	448	236	0.093	0.076	0.498	1372	1553	3	225	2.766E-04	5.079E-01	4.741E-01	1.000	Lamassu-Fam_Hydrolase_Protease,Lamassu-Fam__LmuA_effector_Protease,0,V-plddts_90.19112
NP_148999.1	BREX_III,BREX__pglZ3,0,DF-plddts_89.03152	2410	511	62	0.129	0.026	0.110	655	716	16	71	3.550E+00	5.879E-01	4.052E-01	0.720	BREX_III,BREX__pglZ3,0,DF-plddts_89.03152
NP_510892.1	RosmerTA,RosmerTA__RmrT,0,V-plddts_84.3404	112	239	24	0.250	0.214	0.100	78	101	51	74	7.193E+00	8.106E-01	4.645E-01	0.076	RosmerTA,RosmerTA__RmrT,0,V-plddts_84.3404
YP_001426779.1	Shedu__SduA-plddts_87.27097	71	380	43	0.116	0.606	0.113	13	55	144	186	2.507E+00	6.713E-01	6.279E-01	0.138	Shedu__SduA-plddts_87.27097
YP_001426779.1	BREX_IV,BREX__brxC,0,DF-plddts_85.82022	71	1384	32	0.218	0.437	0.023	29	59	1349	1380	7.903E+00	5.718E-01	5.317E-01	0.034	BREX_IV,BREX__brxC,0,DF-plddts_85.82022
YP_001426779.1	ISG15-like,ISG15-like__BilA,2,V-plddts_90.77182	71	157	12	0.250	0.169	0.076	20	31	102	113	9.310E+00	6.268E-01	4.749E-01	0.024	ISG15-like,ISG15-like__BilA,2,V-plddts_90.77182
YP_001426935.1	pAgo__XAPAZ-plddts_85.83023	103	473	26	0.230	0.252	0.055	41	66	4	29	9.036E+00	9.619E-01	4.305E-01	0.051	pAgo__XAPAZ-plddts_85.83023
YP_001427131.1	Septu,Septu__PtuA,0,V-plddts_89.78955	74	396	30	0.100	0.405	0.068	44	73	63	89	3.046E+00	5.337E-01	4.238E-01	0.442	Septu,Septu__PtuA,0,V-plddts_89.78955
YP_001427131.1	Zorya_TypeI,Zorya_TypeI__ZorD,0,V-plddts_80.74261	74	1080	29	0.172	0.392	0.023	44	72	337	361	3.599E+00	5.286E-01	3.656E-01	0.353	Zorya_TypeI,Zorya_TypeI__ZorD,0,V-plddts_80.74261
YP_001427131.1	FS_GIY_YIG__GIY_YIG-plddts_93.05664	74	331	23	0.173	0.311	0.069	33	55	69	91	3.805E+00	6.568E-01	3.746E-01	0.326	FS_GIY_YIG__GIY_YIG-plddts_93.05664
YP_001427131.1	RexAB,RexAB_RexA,0,V-plddts_80.37265	74	279	18	0.222	0.230	0.065	35	51	42	59	5.024E+00	6.238E-01	3.393E-01	0.214	RexAB,RexAB_RexA,0,V-plddts_80.37265
YP_001427131.1	GAPS4__GAPS4a-plddts_91.74015	74	321	22	0.136	0.297	0.069	33	54	228	249	8.757E+00	6.719E-01	3.629E-01	0.090	GAPS4__GAPS4a-plddts_91.74015
YP_001427131.1	Retron_I_A,Retron_I_A__ATPase_TypeIA,Vc95,V-plddts_89.907	74	514	32	0.062	0.432	0.056	41	72	135	163	8.757E+00	5.960E-01	4.309E-01	0.090	Retron_I_A,Retron_I_A__ATPase_TypeIA,Vc95,V-plddts_89.907
YP_001427131.1	PD-T4-8__PD-T4-8-plddts_91.39016	74	408	13	0.153	0.176	0.032	37	49	2	14	9.785E+00	6.945E-01	3.303E-01	0.076	PD-T4-8__PD-T4-8-plddts_91.39016
YP_001427131.1	DdmDE,DdmDE__DdmD,0,V-plddts_86.22213	74	1205	25	0.120	0.338	0.020	44	68	512	535	9.785E+00	5.571E-01	3.868E-01	0.076	DdmDE,DdmDE__DdmD,0,V-plddts_86.22213
YP_001427195.1	GAPS2__GAPS2-plddts_87.94657	70	188	29	0.137	0.414	0.154	10	38	78	106	9.132E+00	5.203E-01	7.173E-01	0.029	GAPS2__GAPS2-plddts_87.94657
YP_001427195.1	SpbK__SpbK-plddts_78.5012	70	266	41	0.195	0.586	0.154	2	42	71	111	9.132E+00	5.358E-01	7.456E-01	0.029	SpbK__SpbK-plddts_78.5012
YP_001427270.1	Retron_II,Retron_II__NDT,Ec86,V-plddts_88.68089	125	307	23	0.217	0.184	0.075	54	76	275	297	7.161E+00	7.505E-01	4.179E-01	0.082	Retron_II,Retron_II__NDT,Ec86,V-plddts_88.68089
YP_001427270.1	SspBCDE,SspBCDE__SspG,1,V-plddts_93.0516	125	514	32	0.156	0.256	0.058	51	82	472	501	8.677E+00	5.951E-01	4.158E-01	0.063	SspBCDE,SspBCDE__SspG,1,V-plddts_93.0516
YP_009408192.1	Septu,Septu__PtuA,0,V-plddts_89.78955	170	396	37	0.162	0.218	0.091	134	170	54	89	2.277E+00	5.250E-01	2.580E-01	0.692	Septu,Septu__PtuA,0,V-plddts_89.78955
YP_009408192.1	Zorya_TypeI,Zorya_TypeI__ZorC,0,V-plddts_85.7807	170	567	25	0.160	0.129	0.044	39	60	393	417	9.496E+00	5.437E-01	3.129E-01	0.090	Zorya_TypeI,Zorya_TypeI__ZorC,0,V-plddts_85.7807
YP_009414588.1	CBASS_IV,CBASS__Cyclase_SMODS,0,DF-plddts_87.98201	226	309	34	0.176	0.142	0.110	28	59	5	38	5.211E+00	5.215E-01	3.906E-01	0.138	CBASS_IV,CBASS__Cyclase_SMODS,0,DF-plddts_87.98201
YP_009430288.1	Stk2__Stk2-plddts_91.79541	113	502	19	0.210	0.168	0.038	72	90	97	115	5.798E+00	6.822E-01	3.550E-01	0.098	Stk2__Stk2-plddts_91.79541
YP_009430288.1	Retron_I_A,Retron__RT_Tot,Vc95,V-plddts_94.03507	113	315	40	0.200	0.354	0.086	73	112	169	195	7.084E+00	5.012E-01	3.309E-01	0.076	Retron_I_A,Retron__RT_Tot,Vc95,V-plddts_94.03507
YP_009448329.1	SspBCDE,SspBCDE__SspB,1,V-plddts_92.38727	317	306	28	0.250	0.088	0.092	252	279	141	168	2.822E+00	5.429E-01	5.559E-01	0.382	SspBCDE,SspBCDE__SspB,1,V-plddts_92.38727
YP_009448329.1	Dnd_ABCDE,Dnd__DndE,0,DF-plddts_94.0153	317	129	24	0.083	0.076	0.186	252	275	73	96	6.114E+00	7.725E-01	6.538E-01	0.126	Dnd_ABCDE,Dnd__DndE,0,DF-plddts_94.0153
YP_009480810.1	Retron_VI,Possible_Retron_VI__SP,0,DF-plddts_81.90355	211	51	36	0.166	0.171	0.706	173	208	16	51	7.987E+00	7.133E-01	8.657E-01	0.069	Retron_VI,Possible_Retron_VI__SP,0,DF-plddts_81.90355
YP_009481627.1	SspBCDE,SspBCDE__SspD,1,V-plddts_87.67416	683	277	39	0.153	0.057	0.141	609	647	213	251	7.616E+00	5.331E-01	3.367E-01	0.098	SspBCDE,SspBCDE__SspD,1,V-plddts_87.67416
YP_009482575.1	Aditi,Aditi__DitB,0,V-plddts_90.75274	225	372	20	0.150	0.089	0.054	37	56	1	20	8.278E+00	7.312E-01	2.963E-01	0.076	Aditi,Aditi__DitB,0,V-plddts_90.75274
YP_010054730.1	Lamassu-Hypothetical,Lamassu-Fam__LmuA_effector_hypothetical,0,DF-plddts_87.29909	245	316	13	0.153	0.053	0.041	223	235	146	158	9.997E+00	7.158E-01	2.248E-01	0.076	Lamassu-Hypothetical,Lamassu-Fam__LmuA_effector_hypothetical,0,DF-plddts_87.29909
YP_010058860.1	PD-T4-4,PD-T4-4__PD-T4-4_A,0,V-plddts_89.6125	187	467	45	0.133	0.235	0.084	2	45	122	160	4.178E+00	5.180E-01	2.446E-01	0.164	PD-T4-4,PD-T4-4__PD-T4-4_A,0,V-plddts_89.6125
YP_010058860.1	Mokosh_TypeI,Mokosh_TypeI__MkoA,0,V-plddts_81.37154	187	1215	31	0.161	0.150	0.026	146	173	263	293	6.577E+00	6.108E-01	2.675E-01	0.090	Mokosh_TypeI,Mokosh_TypeI__MkoA,0,V-plddts_81.37154
YP_010058860.1	Rst_gop_beta_cll,Rst_gop_beta_cll__beta,0,V-plddts_93.90323	187	355	32	0.187	0.166	0.090	151	181	324	355	7.018E+00	6.303E-01	3.077E-01	0.082	Rst_gop_beta_cll,Rst_gop_beta_cll__beta,0,V-plddts_93.90323
YP_010058860.1	Dpd,Dpd__DpdI,0,DF-plddts_83.71254	187	244	33	0.181	0.176	0.127	150	182	169	199	8.523E+00	5.991E-01	3.049E-01	0.063	Dpd,Dpd__DpdI,0,DF-plddts_83.71254
YP_010060522.1	Druantia_I,Druantia__DruE,0,V-plddts_86.11628	93	1836	26	0.192	0.280	0.014	2	27	1297	1322	7.209E+00	5.155E-01	7.420E-01	0.057	Druantia_I,Druantia__DruE,0,V-plddts_86.11628
YP_010060522.1	PD-T4-9,PD-T4-9__PD-T4-9_C,0,V-plddts_93.05735	93	129	19	0.157	0.204	0.147	40	58	95	113	8.353E+00	7.354E-01	5.247E-01	0.045	PD-T4-9,PD-T4-9__PD-T4-9_C,0,V-plddts_93.05735
YP_010060522.1	Gao_RL,Gao_RL__RL_A,0,V-plddts_87.81206	93	1022	16	0.312	0.172	0.016	2	17	969	984	9.677E+00	7.653E-01	8.217E-01	0.034	Gao_RL,Gao_RL__RL_A,0,V-plddts_87.81206
YP_010062143.1	Lamassu-Cap4_nuclease,Lamassu-Fam__LmuC_acc_Cap4_nuclease,0,DF-plddts_91.47415	54	162	12	0.250	0.222	0.074	11	22	66	77	2.203E+00	8.563E-01	5.288E-01	0.233	Lamassu-Cap4_nuclease,Lamassu-Fam__LmuC_acc_Cap4_nuclease,0,DF-plddts_91.47415
YP_010062143.1	AbiV__AbiV-plddts_93.56204	54	201	13	0.230	0.241	0.065	12	24	141	153	4.282E+00	7.365E-01	5.200E-01	0.106	AbiV__AbiV-plddts_93.56204
YP_010062143.1	Retron_I_A,Retron_I_A__ATPase_TypeIA,Vc95,V-plddts_89.907	54	514	15	0.200	0.278	0.029	13	27	339	353	5.343E+00	5.702E-01	4.843E-01	0.082	Retron_I_A,Retron_I_A__ATPase_TypeIA,Vc95,V-plddts_89.907
YP_010062143.1	AbiH__AbiH-plddts_91.3485	54	346	12	0.083	0.222	0.035	11	22	77	88	5.753E+00	7.601E-01	5.182E-01	0.076	AbiH__AbiH-plddts_91.3485
YP_010062143.1	BREX_V,BREX__pglX1,0,DF-plddts_92.49306	54	1172	18	0.111	0.333	0.015	12	29	38	55	5.753E+00	5.459E-01	4.732E-01	0.076	BREX_V,BREX__pglX1,0,DF-plddts_92.49306
YP_010062143.1	BREX_V,BREX__brxC,0,DF-plddts_82.61479	54	1203	15	0.266	0.278	0.012	8	22	599	613	5.753E+00	6.331E-01	4.984E-01	0.076	BREX_V,BREX__brxC,0,DF-plddts_82.61479
YP_010062143.1	Lamassu-Fam_PDDEXK,Lamassu-Fam__LmuB_SMC_PDDEXK,0,V-plddts_83.57058	54	693	11	0.181	0.204	0.016	13	23	587	597	6.193E+00	7.600E-01	5.039E-01	0.069	Lamassu-Fam_PDDEXK,Lamassu-Fam__LmuB_SMC_PDDEXK,0,V-plddts_83.57058
YP_010062143.1	Rst_Hydrolase-Tm,Rst_Hydrolase-Tm__Hydrolase-Tm,0,V-plddts_87.29824	54	210	12	0.083	0.222	0.057	11	22	64	75	6.668E+00	6.980E-01	5.211E-01	0.063	Rst_Hydrolase-Tm,Rst_Hydrolase-Tm__Hydrolase-Tm,0,V-plddts_87.29824
YP_010062143.1	Zorya_TypeI,Zorya__ZorA,0,V-plddts_72.58295	54	739	12	0.166	0.222	0.016	11	22	103	114	7.178E+00	6.750E-01	5.003E-01	0.057	Zorya_TypeI,Zorya__ZorA,0,V-plddts_72.58295
YP_010062143.1	Detocs__dtcC-plddts_94.54261	54	387	12	0.250	0.222	0.031	11	22	241	252	8.319E+00	7.465E-01	5.089E-01	0.045	Detocs__dtcC-plddts_94.54261
YP_010062143.1	RloC__RloC-plddts_86.73175	54	632	10	0.100	0.185	0.016	12	21	487	496	8.319E+00	8.926E-01	4.846E-01	0.045	RloC__RloC-plddts_86.73175
YP_010062143.1	RnlAB,RnlAB__RnlA,0,DF-plddts_91.3649	54	356	10	0.200	0.185	0.028	13	22	280	289	8.956E+00	7.698E-01	4.914E-01	0.040	RnlAB,RnlAB__RnlA,0,DF-plddts_91.3649
YP_010062143.1	pAgo__pAgo_S1A-plddts_90.04914	54	1042	12	0.250	0.222	0.012	11	22	838	849	8.956E+00	6.203E-01	4.928E-01	0.040	pAgo__pAgo_S1A-plddts_90.04914
YP_010062143.1	Retron_III,Retron_III__WH,0,DF-plddts_81.40731	54	103	12	0.250	0.222	0.117	11	22	49	60	9.640E+00	8.042E-01	5.035E-01	0.034	Retron_III,Retron_III__WH,0,DF-plddts_81.40731
YP_010062143.1	Rst_3HP,Rst_3HP__Hp3,0,V-plddts_95.1843	54	227	13	0.153	0.222	0.057	11	22	56	68	9.640E+00	6.642E-01	4.966E-01	0.034	Rst_3HP,Rst_3HP__Hp3,0,V-plddts_95.1843
YP_010062143.1	DRT_3,DRT_3__drt3a,0,V-plddts_91.16835	54	398	9	0.222	0.167	0.023	12	20	53	61	9.640E+00	7.885E-01	4.369E-01	0.034	DRT_3,DRT_3__drt3a,0,V-plddts_91.16835
YP_010063159.1	DRT_2__drt2-plddts_95.09027	80	425	46	0.108	0.575	0.108	21	66	326	371	5.849E+00	5.778E-01	6.280E-01	0.098	DRT_2__drt2-plddts_95.09027
YP_010063159.1	Thoeris_I,Thoeris__ThsB_Global,0,V-plddts_90.12702	80	192	9	0.555	0.112	0.047	20	28	135	143	6.252E+00	5.815E-01	2.749E-01	0.090	Thoeris_I,Thoeris__ThsB_Global,0,V-plddts_90.12702
YP_010065087.1	AbiG,AbiG__AbiGi,0,V-plddts_92.08021	139	249	31	0.193	0.216	0.124	41	70	208	238	8.081E+00	5.014E-01	4.904E-01	0.082	AbiG,AbiG__AbiGi,0,V-plddts_92.08021
YP_010078235.1	Wadjet_III,Wadjet__JetB_III,0,V-plddts_80.7136	249	227	41	0.097	0.161	0.181	4	43	120	160	2.773E+00	5.288E-01	4.920E-01	0.301	Wadjet_III,Wadjet__JetB_III,0,V-plddts_80.7136
YP_010078235.1	ISG15-like,ISG15-like__BilC,4,V-plddts_93.22893	249	170	20	0.300	0.080	0.118	179	198	141	160	6.777E+00	5.272E-01	2.975E-01	0.090	ISG15-like,ISG15-like__BilC,4,V-plddts_93.22893
YP_010078235.1	CBASS_I,CBASS__TM,0,V-plddts_91.45177	249	194	47	0.127	0.185	0.227	98	143	10	53	9.321E+00	6.021E-01	4.948E-01	0.057	CBASS_I,CBASS__TM,0,V-plddts_91.45177
YP_001427174.1	pAgo__pAgo_LongA-plddts_90.01396	73	709	33	0.030	0.452	0.047	23	55	518	550	9.509E+00	5.738E-01	4.514E-01	0.040	pAgo__pAgo_LongA-plddts_90.01396
YP_001427265.1	PD-T7-5__PD-T7-5-plddts_92.01228	75	390	38	0.131	0.507	0.095	32	69	263	299	1.322E+00	5.189E-01	4.325E-01	0.663	PD-T7-5__PD-T7-5-plddts_92.01228
YP_001427265.1	pAgo__pAgo_S1B-plddts_89.77135	75	482	28	0.071	0.373	0.046	44	71	238	259	1.322E+00	5.096E-01	3.264E-01	0.663	pAgo__pAgo_S1B-plddts_89.77135
YP_001427265.1	FS_GIY_YIG__GIY_YIG-plddts_93.05664	75	331	35	0.085	0.413	0.106	44	74	55	89	1.935E+00	5.588E-01	4.421E-01	0.473	FS_GIY_YIG__GIY_YIG-plddts_93.05664
YP_001427265.1	Retron_IV,Retron_IV__2TM,Ec48,V-plddts_90.18352	75	235	30	0.166	0.400	0.128	12	41	29	58	3.650E+00	5.467E-01	4.261E-01	0.214	Retron_IV,Retron_IV__2TM,Ec48,V-plddts_90.18352
YP_001427265.1	PARIS_II,PARIS_II__AAA_21,0,V-plddts_81.78189	75	464	27	0.074	0.360	0.058	47	73	66	92	5.342E+00	7.264E-01	4.956E-01	0.126	PARIS_II,PARIS_II__AAA_21,0,V-plddts_81.78189
YP_001427265.1	BREX_V,BREX__brxHII,0,DF-plddts_83.9134	75	1059	30	0.000	0.400	0.026	46	75	21	48	5.342E+00	5.968E-01	4.900E-01	0.126	BREX_V,BREX__brxHII,0,DF-plddts_83.9134
YP_001427265.1	Retron_I_A,Retron__RT_Tot,Vc95,V-plddts_94.03507	75	315	33	0.212	0.413	0.105	12	42	256	288	7.336E+00	5.182E-01	4.682E-01	0.082	Retron_I_A,Retron__RT_Tot,Vc95,V-plddts_94.03507
YP_001427265.1	Bunzi,Bunzi__BnzA,0,V-plddts_83.13475	75	546	30	0.100	0.400	0.055	12	41	409	438	7.816E+00	7.026E-01	4.965E-01	0.076	Bunzi,Bunzi__BnzA,0,V-plddts_83.13475
YP_001429622.1	Gao_RL,Gao_RL__RL_A,0,V-plddts_87.81206	119	1022	39	0.128	0.294	0.038	75	109	954	992	2.373E+00	5.478E-01	4.092E-01	0.411	Gao_RL,Gao_RL__RL_A,0,V-plddts_87.81206
YP_001429666.1	Wadjet_III,Wadjet__JetB_III,0,V-plddts_80.7136	398	227	20	0.200	0.050	0.075	126	145	84	100	8.527E+00	5.373E-01	3.598E-01	0.098	Wadjet_III,Wadjet__JetB_III,0,V-plddts_80.7136
YP_001429666.1	CBASS_II,CBASS__AG_E2_Prok-E2,0,V-plddts_89.8018	398	584	16	0.187	0.040	0.027	340	355	163	178	8.527E+00	5.569E-01	2.891E-01	0.098	CBASS_II,CBASS__AG_E2_Prok-E2,0,V-plddts_89.8018
YP_001429744.1	ISG15-like,ISG15-like__BilC,3,V-plddts_93.10591	101	162	26	0.076	0.238	0.160	7	30	10	35	5.055E+00	5.276E-01	2.238E-01	0.179	ISG15-like,ISG15-like__BilC,3,V-plddts_93.10591
YP_001429801.1	AbiL,AbiL__AbiLii,0,V-plddts_86.69766	65	297	45	0.222	0.677	0.138	22	65	103	143	1.742E+00	5.389E-01	6.212E-01	0.382	AbiL,AbiL__AbiLii,0,V-plddts_86.69766
YP_001429801.1	BREX_VI,BREX__brxC,0,DF-plddts_86.1139	65	1202	30	0.266	0.446	0.025	34	62	1173	1202	4.018E+00	6.131E-01	5.324E-01	0.138	BREX_VI,BREX__brxC,0,DF-plddts_86.1139
YP_001429801.1	Dsr_II__Dsr2-plddts_86.62203	65	1161	26	0.230	0.400	0.022	17	42	383	408	6.102E+00	5.181E-01	5.452E-01	0.082	Dsr_II__Dsr2-plddts_86.62203
YP_001429801.1	Dnd_ABCDE,Dnd__DndB,0,DF-plddts_92.88424	65	365	32	0.187	0.492	0.088	14	45	228	259	7.013E+00	5.615E-01	5.169E-01	0.069	Dnd_ABCDE,Dnd__DndB,0,DF-plddts_92.88424
YP_001429801.1	PD-T7-1__PD-T7-1-plddts_93.91174	65	449	23	0.260	0.354	0.049	5	27	219	240	8.060E+00	5.589E-01	4.776E-01	0.057	PD-T7-1__PD-T7-1-plddts_93.91174
YP_001429801.1	Dnd_ABCDEFGH,Dnd__DndD,0,DF-plddts_85.70431	65	656	53	0.132	0.738	0.081	18	65	322	374	8.060E+00	6.060E-01	6.292E-01	0.057	Dnd_ABCDEFGH,Dnd__DndD,0,DF-plddts_85.70431
YP_001429801.1	Gao_RL,Gao_RL__RL_C,0,V-plddts_90.086	65	945	42	0.261	0.631	0.040	25	65	689	726	8.640E+00	5.363E-01	4.778E-01	0.051	Gao_RL,Gao_RL__RL_C,0,V-plddts_90.086
YP_001429801.1	Lit__Lit-plddts_91.19971	65	297	29	0.241	0.446	0.098	20	48	5	33	9.928E+00	5.083E-01	5.312E-01	0.040	Lit__Lit-plddts_91.19971
YP_001429801.1	FS_HP_SDH_sah__SDH_sah-plddts_95.32024	65	298	29	0.068	0.446	0.094	20	48	153	180	9.928E+00	5.330E-01	5.512E-01	0.040	FS_HP_SDH_sah__SDH_sah-plddts_95.32024
YP_001429834.1	Rst_2TM_1TM_TIR,Rst_2TM_1TM_TIR__Rst_TIR_tm,0,V-plddts_67.05466	341	315	96	0.156	0.264	0.295	13	102	222	314	6.714E+00	5.092E-01	5.085E-01	0.138	Rst_2TM_1TM_TIR,Rst_2TM_1TM_TIR__Rst_TIR_tm,0,V-plddts_67.05466
YP_001429834.1	BREX_V,BREX__pglX1,0,DF-plddts_92.49306	341	1172	50	0.120	0.147	0.043	193	242	1089	1138	8.840E+00	8.810E-01	7.465E-01	0.090	BREX_V,BREX__pglX1,0,DF-plddts_92.49306
YP_001429834.1	CBASS_III,CBASS__Cyclase_II,0,V-plddts_97.70389	341	300	37	0.162	0.109	0.123	41	77	249	285	9.866E+00	7.779E-01	3.260E-01	0.076	CBASS_III,CBASS__Cyclase_II,0,V-plddts_97.70389
YP_001467911.1	AVAST_IV__Avs4A-plddts_87.35544	67	1587	29	0.068	0.433	0.018	38	66	990	1018	4.843E+00	6.761E-01	4.722E-01	0.116	AVAST_IV__Avs4A-plddts_87.35544
YP_001467911.1	AbiV__AbiV-plddts_93.56204	67	201	20	0.400	0.269	0.100	42	59	178	197	6.365E+00	5.550E-01	3.361E-01	0.082	AbiV__AbiV-plddts_93.56204
YP_001467911.1	Rst_3HP,Rst_3HP__Hp2,0,V-plddts_89.72402	67	359	31	0.193	0.463	0.084	31	61	313	342	7.811E+00	5.671E-01	3.400E-01	0.063	Rst_3HP,Rst_3HP__Hp2,0,V-plddts_89.72402
YP_001468588.1	dGTPase__Sp_dGTPase-plddts_94.35719	141	462	24	0.166	0.149	0.052	41	61	348	371	8.024E+00	5.664E-01	2.611E-01	0.106	dGTPase__Sp_dGTPase-plddts_94.35719
YP_010657207.1	Menshen,Menshen__NsnB,0,V-plddts_89.66947	452	436	31	0.258	0.069	0.069	206	236	20	49	2.744E+00	5.212E-01	1.725E-01	0.473	Menshen,Menshen__NsnB,0,V-plddts_89.66947
YP_010662432.1	Dnd_ABCDEFGH,Dnd__DndC,0,DF-plddts_90.06321	66	565	61	0.163	0.848	0.103	6	61	496	553	1.374E+00	5.625E-01	5.895E-01	0.601	Dnd_ABCDEFGH,Dnd__DndC,0,DF-plddts_90.06321
YP_010662432.1	FS_Sma__Sma-plddts_94.14969	66	234	60	0.133	0.803	0.252	9	61	126	184	3.202E+00	5.189E-01	5.178E-01	0.233	FS_Sma__Sma-plddts_94.14969
YP_010662432.1	FS_HEPN_TM__TM-plddts_90.28126	66	190	48	0.187	0.727	0.232	10	57	49	92	3.417E+00	5.966E-01	5.553E-01	0.214	FS_HEPN_TM__TM-plddts_90.28126
YP_010662432.1	Wadjet_I,Wadjet__JetC_I,0,V-plddts_84.15592	66	1111	53	0.188	0.803	0.047	9	61	361	412	3.892E+00	5.714E-01	5.904E-01	0.179	Wadjet_I,Wadjet__JetC_I,0,V-plddts_84.15592
YP_010662432.1	Retron_IV,Retron__RT_Tot,Ec48,V-plddts_92.96552	66	408	49	0.102	0.712	0.120	13	59	279	327	5.049E+00	5.266E-01	5.662E-01	0.126	Retron_IV,Retron__RT_Tot,Ec48,V-plddts_92.96552
YP_010662432.1	Rst_2TM_1TM_TIR,Rst_2TM_1TM_TIR__Rst_1TM_TIR,0,V-plddts_90.66226	66	185	47	0.127	0.712	0.238	10	56	27	70	5.388E+00	5.638E-01	5.704E-01	0.116	Rst_2TM_1TM_TIR,Rst_2TM_1TM_TIR__Rst_1TM_TIR,0,V-plddts_90.66226
YP_010662432.1	Shango,Shango__SngA,0,V-plddts_78.29927	66	769	28	0.214	0.424	0.036	32	59	209	236	6.549E+00	7.388E-01	4.216E-01	0.090	Shango,Shango__SngA,0,V-plddts_78.29927
YP_010662432.1	Hna__Hna-plddts_91.2064	66	845	52	0.115	0.773	0.060	13	63	790	840	6.989E+00	5.208E-01	5.260E-01	0.082	Hna__Hna-plddts_91.2064
YP_010662432.1	Detocs_hydrolase__dtcA-plddts_85.48132	66	1103	56	0.125	0.848	0.044	9	64	888	936	6.989E+00	5.734E-01	5.368E-01	0.082	Detocs_hydrolase__dtcA-plddts_85.48132
YP_010662432.1	ISG15-like,ISG15-like__BilD,4,V-plddts_91.28386	66	442	19	0.210	0.288	0.043	45	63	157	175	7.458E+00	6.364E-01	3.950E-01	0.076	ISG15-like,ISG15-like__BilD,4,V-plddts_91.28386
YP_010662432.1	Dnd_ABCDE,Dnd__DndD,0,DF-plddts_86.40104	66	659	56	0.071	0.833	0.085	10	64	315	370	7.458E+00	5.880E-01	5.861E-01	0.076	Dnd_ABCDE,Dnd__DndD,0,DF-plddts_86.40104
YP_010662432.1	PD-T7-5__PD-T7-5-plddts_92.01228	66	390	38	0.052	0.576	0.097	1	38	113	150	7.959E+00	6.585E-01	5.458E-01	0.069	PD-T7-5__PD-T7-5-plddts_92.01228
YP_010662432.1	DISARM_1,DISARM_1__drmMI,0,DF-plddts_86.22485	66	1447	54	0.055	0.803	0.035	3	55	730	780	7.959E+00	6.004E-01	5.724E-01	0.069	DISARM_1,DISARM_1__drmMI,0,DF-plddts_86.22485
YP_010662432.1	PD-Lambda-1__PD-Lambda-1-plddts_85.64965	66	500	49	0.122	0.742	0.082	8	56	298	338	9.063E+00	5.758E-01	5.780E-01	0.057	PD-Lambda-1__PD-Lambda-1-plddts_85.64965
YP_010663354.1	AVAST_I,AVAST_I__Avs1A,0,V-plddts_85.07081	167	386	30	0.133	0.180	0.078	112	141	207	236	4.326E+00	5.269E-01	4.858E-01	0.164	AVAST_I,AVAST_I__Avs1A,0,V-plddts_85.07081
YP_010663354.1	Lamassu-Lipase,Lamassu-Fam__LmuC_acc_Lipase,0,DF-plddts_86.70507	167	170	22	0.318	0.132	0.124	109	130	132	152	5.583E+00	5.778E-01	3.293E-01	0.116	Lamassu-Lipase,Lamassu-Fam__LmuC_acc_Lipase,0,DF-plddts_86.70507
YP_010663354.1	ISG15-like,ISG15-like__BilA,0,V-plddts_93.65636	167	163	21	0.285	0.126	0.129	147	167	21	41	8.186E+00	5.199E-01	6.846E-01	0.069	ISG15-like,ISG15-like__BilA,0,V-plddts_93.65636
YP_010664899.1	AbiE,AbiE__AbiEii,0,V-plddts_90.73768	123	298	49	0.142	0.366	0.164	30	74	89	137	4.008E-02	5.775E-01	4.785E-01	1.000	AbiE,AbiE__AbiEii,0,V-plddts_90.73768
YP_010664899.1	pAgo__pAgo_S1B-plddts_89.77135	123	482	54	0.111	0.398	0.108	37	85	233	284	2.291E-01	5.807E-01	4.576E-01	0.988	pAgo__pAgo_S1B-plddts_89.77135
YP_010664899.1	AVAST_II__Avs2A-plddts_86.07393	123	1484	31	0.064	0.252	0.021	46	76	1454	1484	4.369E-01	5.747E-01	3.592E-01	0.949	AVAST_II__Avs2A-plddts_86.07393
YP_010664899.1	Gao_TerY,Gao_TerY__TerYC,0,V-plddts_81.328	123	561	24	0.166	0.171	0.043	37	57	345	368	3.233E+00	5.013E-01	3.198E-01	0.233	Gao_TerY,Gao_TerY__TerYC,0,V-plddts_81.328
YP_010664899.1	MADS__mad8-plddts_82.23514	123	1864	18	0.055	0.146	0.010	41	58	925	942	3.678E+00	6.996E-01	3.822E-01	0.196	MADS__mad8-plddts_82.23514
YP_010664899.1	Wadjet_I,Wadjet__JetC_I,0,V-plddts_84.15592	123	1111	45	0.088	0.341	0.041	37	78	92	136	3.924E+00	6.466E-01	4.792E-01	0.179	Wadjet_I,Wadjet__JetC_I,0,V-plddts_84.15592
YP_010664899.1	Old_exonuclease__Old_exonuclease-plddts_88.62156	123	586	28	0.107	0.211	0.048	52	77	98	125	4.762E+00	6.454E-01	3.278E-01	0.138	Old_exonuclease__Old_exonuclease-plddts_88.62156
YP_010666825.1	Rst_gop_beta_cll,Rst_gop_beta_cll__gop,0,V-plddts_74.94876	67	133	40	0.150	0.597	0.301	6	45	78	117	7.778E+00	6.979E-01	8.128E-01	0.034	Rst_gop_beta_cll,Rst_gop_beta_cll__gop,0,V-plddts_74.94876
YP_010666825.1	Retron_VI,Possible_Retron_VI__SP,0,DF-plddts_81.90355	67	51	35	0.257	0.507	0.686	5	38	7	41	8.448E+00	5.779E-01	7.359E-01	0.029	Retron_VI,Possible_Retron_VI__SP,0,DF-plddts_81.90355
YP_010666974.1	Lamassu-Fam_Mrr,Lamassu-Fam__LmuB_SMC_Mrr,0,V-plddts_85.79974	133	620	36	0.166	0.263	0.053	4	38	55	87	1.953E+00	5.918E-01	4.247E-01	0.569	Lamassu-Fam_Mrr,Lamassu-Fam__LmuB_SMC_Mrr,0,V-plddts_85.79974
YP_010666974.1	AVAST_I,AVAST_I__Avs1A,0,V-plddts_85.07081	133	386	30	0.133	0.226	0.070	4	33	1	27	2.073E+00	5.591E-01	3.776E-01	0.537	AVAST_I,AVAST_I__Avs1A,0,V-plddts_85.07081
YP_010666974.1	Lamassu-Amidase,Lamassu-Fam__LmuB_SMC_Amidase,0,DF-plddts_83.58631	133	1204	33	0.090	0.248	0.025	3	35	23	52	5.719E+00	5.935E-01	4.095E-01	0.138	Lamassu-Amidase,Lamassu-Fam__LmuB_SMC_Amidase,0,DF-plddts_83.58631
YP_010666974.1	Rst_Hydrolase-Tm,Rst_Hydrolase-Tm__Hydrolase-Tm,0,V-plddts_87.29824	133	210	29	0.103	0.203	0.133	53	79	183	210	8.180E+00	5.193E-01	3.468E-01	0.082	Rst_Hydrolase-Tm,Rst_Hydrolase-Tm__Hydrolase-Tm,0,V-plddts_87.29824
YP_010666974.1	DRT_3,DRT_3__drt3a,0,V-plddts_91.16835	133	398	38	0.157	0.286	0.085	2	39	237	270	8.180E+00	5.087E-01	3.764E-01	0.082	DRT_3,DRT_3__drt3a,0,V-plddts_91.16835
YP_010666974.1	PD-T4-4,PD-T4-4__PD-T4-4_B,0,V-plddts_92.18973	133	189	19	0.105	0.143	0.090	19	37	83	99	8.682E+00	5.997E-01	2.625E-01	0.076	PD-T4-4,PD-T4-4__PD-T4-4_B,0,V-plddts_92.18973
YP_010666974.1	DRT9__DRT9-plddts_91.47402	133	499	19	0.157	0.143	0.038	55	73	91	109	8.682E+00	5.246E-01	3.525E-01	0.076	DRT9__DRT9-plddts_91.47402
YP_010666974.1	Gao_Hhe__HheA-plddts_81.41701	133	1911	23	0.173	0.173	0.012	3	25	271	293	8.682E+00	6.346E-01	4.186E-01	0.076	Gao_Hhe__HheA-plddts_81.41701
YP_010666974.1	Retron_II,Retron__RT_Tot,Ec73,V-plddts_94.26558	133	316	19	0.210	0.143	0.060	55	73	28	46	9.215E+00	5.480E-01	3.468E-01	0.069	Retron_II,Retron__RT_Tot,Ec73,V-plddts_94.26558
YP_010667667.1	Lamassu-Hypothetical,Lamassu-Fam__LmuC_acc_hypothetical,0,DF-plddts_90.49821	81	148	31	0.064	0.383	0.209	18	48	60	90	5.892E+00	6.014E-01	4.828E-01	0.090	Lamassu-Hypothetical,Lamassu-Fam__LmuC_acc_hypothetical,0,DF-plddts_90.49821
YP_010667667.1	Wadjet_II,Wadjet__JetA_II,0,V-plddts_85.37749	81	495	45	0.200	0.519	0.091	1	42	381	425	7.237E+00	6.328E-01	6.316E-01	0.069	Wadjet_II,Wadjet__JetA_II,0,V-plddts_85.37749
YP_010667667.1	Zorya_TypeII,Zorya__ZorB,0,V-plddts_91.39341	81	235	37	0.081	0.457	0.157	1	37	1	37	8.887E+00	6.493E-01	6.725E-01	0.051	Zorya_TypeII,Zorya__ZorB,0,V-plddts_91.39341
YP_010671719.1	Dpd,Dpd__QueD,0,DF-plddts_98.10445	152	120	152	0.217	0.987	1.000	3	152	1	120	2.278E-09	7.621E-01	5.789E-01	1.000	Dpd,Dpd__QueD,0,DF-plddts_98.10445
YP_010356121.1	AVAST_I,AVAST_I__Avs1A,0,V-plddts_85.07081	151	386	12	0.333	0.079	0.031	117	128	258	269	5.942E+00	6.027E-01	1.750E-01	0.126	AVAST_I,AVAST_I__Avs1A,0,V-plddts_85.07081
YP_010356121.1	Zorya_TypeII,Zorya__ZorA,0,V-plddts_77.19519	151	550	34	0.176	0.225	0.056	2	35	25	55	6.703E+00	5.396E-01	5.957E-01	0.106	Zorya_TypeII,Zorya__ZorA,0,V-plddts_77.19519
YP_010356338.1	PfiAT,PfiAT__PfiA,0,V-plddts_95.62475	72	83	19	0.210	0.264	0.229	18	36	29	47	4.644E+00	6.299E-01	2.827E-01	0.150	PfiAT,PfiAT__PfiA,0,V-plddts_95.62475
YP_010356338.1	Retron_II,Retron_II__NDT,Ec73,V-plddts_91.19742	72	316	29	0.172	0.403	0.079	13	41	281	305	9.366E+00	5.078E-01	2.915E-01	0.057	Retron_II,Retron_II__NDT,Ec73,V-plddts_91.19742
YP_010356450.1	Lamassu-FMO,Lamassu-Fam__LmuC_acc_FMO,0,DF-plddts_89.32543	61	213	36	0.305	0.541	0.169	17	49	156	191	2.120E+00	5.492E-01	4.807E-01	0.301	Lamassu-FMO,Lamassu-Fam__LmuC_acc_FMO,0,DF-plddts_89.32543
YP_010356450.1	Dpd,Dpd__DpdJ,0,DF-plddts_89.00672	61	1505	11	0.363	0.180	0.007	3	13	904	914	3.709E+00	5.380E-01	4.008E-01	0.150	Dpd,Dpd__DpdJ,0,DF-plddts_89.00672
YP_010356450.1	BREX_V,BREX__brxC,0,DF-plddts_82.61479	61	1203	13	0.307	0.213	0.011	2	14	602	614	6.957E+00	5.865E-01	4.330E-01	0.069	BREX_V,BREX__brxC,0,DF-plddts_82.61479
YP_010356450.1	Druantia_III,Druantia_III__DruH,0,DF-plddts_82.87318	61	1095	13	0.307	0.213	0.012	2	14	715	727	7.460E+00	8.562E-01	4.437E-01	0.063	Druantia_III,Druantia_III__DruH,0,DF-plddts_82.87318
YP_010356450.1	Dnd_ABCDEFGH,Dnd_ABCDEFGH__DptG,0,DF-plddts_92.29053	61	438	28	0.107	0.459	0.064	20	47	50	77	8.000E+00	7.193E-01	5.147E-01	0.057	Dnd_ABCDEFGH,Dnd_ABCDEFGH__DptG,0,DF-plddts_92.29053
YP_010356450.1	Nhi__Nhi-plddts_83.89425	61	606	22	0.181	0.361	0.035	2	23	531	551	8.000E+00	5.444E-01	4.231E-01	0.057	Nhi__Nhi-plddts_83.89425
YP_010356450.1	ISG15-like,ISG15-like__BilB,4,V-plddts_95.31236	61	160	12	0.083	0.197	0.075	2	13	41	52	8.578E+00	7.682E-01	4.104E-01	0.051	ISG15-like,ISG15-like__BilB,4,V-plddts_95.31236
YP_010356450.1	Dpd,Dpd__DpdE,0,DF-plddts_88.00382	61	1018	21	0.190	0.344	0.021	16	36	458	478	8.578E+00	6.929E-01	4.463E-01	0.051	Dpd,Dpd__DpdE,0,DF-plddts_88.00382
YP_010356450.1	CBASS_III,CBASS__Cyclase_II,0,V-plddts_97.70389	61	300	12	0.333	0.197	0.040	21	32	2	13	9.863E+00	9.258E-01	3.579E-01	0.040	CBASS_III,CBASS__Cyclase_II,0,V-plddts_97.70389
YP_010356515.1	PfiAT,PfiAT__PfiT,0,V-plddts_94.1034	74	115	39	0.076	0.527	0.313	28	66	66	101	2.728E+00	6.271E-01	4.663E-01	0.537	PfiAT,PfiAT__PfiT,0,V-plddts_94.1034
YP_010356515.1	AVAST_IV__Avs4A-plddts_87.35544	74	1587	20	0.100	0.270	0.013	2	21	825	844	3.043E+00	5.216E-01	3.763E-01	0.473	AVAST_IV__Avs4A-plddts_87.35544
YP_010356515.1	AbiK__AbiK-plddts_91.42521	74	599	22	0.090	0.284	0.033	2	22	83	102	5.852E+00	5.136E-01	3.109E-01	0.179	AbiK__AbiK-plddts_91.42521
YP_010356515.1	Butters_gp57r__gp57r-plddts_90.7432	74	191	35	0.142	0.446	0.183	32	64	100	134	9.047E+00	5.605E-01	3.766E-01	0.090	Butters_gp57r__gp57r-plddts_90.7432
YP_010356515.1	Wadjet_III,Wadjet__JetD_III,0,V-plddts_91.07357	74	418	34	0.117	0.432	0.081	25	56	11	44	9.553E+00	5.324E-01	3.703E-01	0.082	Wadjet_III,Wadjet__JetD_III,0,V-plddts_91.07357
YP_010510070.1	MADS__mad1-plddts_82.3118	511	71	11	0.181	0.022	0.155	148	158	33	43	8.613E+00	8.428E-01	2.731E-01	0.090	MADS__mad1-plddts_82.3118
YP_010582789.1	Lamassu-FMO,Lamassu-Fam__LmuA_effector_FMO,0,DF-plddts_90.83272	147	789	19	0.157	0.129	0.024	128	146	172	190	4.493E+00	5.915E-01	2.540E-01	0.277	Lamassu-FMO,Lamassu-Fam__LmuA_effector_FMO,0,DF-plddts_90.83272
YP_010582789.1	Gao_TerY,Gao_TerY__TerYB,0,V-plddts_95.75285	147	239	14	0.142	0.095	0.059	7	20	101	114	9.097E+00	7.785E-01	2.937E-01	0.090	Gao_TerY,Gao_TerY__TerYB,0,V-plddts_95.75285
YP_009191810.1	Dnd_ABCDE,Dnd__DndD,0,DF-plddts_86.40104	211	659	33	0.242	0.133	0.049	3	30	23	54	7.398E+00	5.215E-01	2.100E-01	0.090	Dnd_ABCDE,Dnd__DndD,0,DF-plddts_86.40104
YP_009197507.1	PsyrTA,PsyrTA__PsyrA,0,V-plddts_88.4921	279	418	89	0.089	0.315	0.187	16	103	324	401	2.073E+00	5.404E-01	4.492E-01	0.601	PsyrTA,PsyrTA__PsyrA,0,V-plddts_88.4921
YP_009197507.1	SspBCDE,SspBCDE__SspB,0,V-plddts_92.59451	279	321	69	0.072	0.247	0.209	37	105	21	87	5.200E+00	6.469E-01	4.789E-01	0.179	SspBCDE,SspBCDE__SspB,0,V-plddts_92.59451
YP_009197507.1	Gao_TerY,Gao_TerY__TerYA,0,V-plddts_91.43497	279	277	14	0.285	0.050	0.047	138	151	66	78	7.774E+00	5.073E-01	2.770E-01	0.098	Gao_TerY,Gao_TerY__TerYA,0,V-plddts_91.43497
YP_009197507.1	Mokosh_TypeI,Mokosh_TypeI__MkoB,1,V-plddts_91.67587	279	478	43	0.093	0.154	0.086	60	102	51	91	7.774E+00	6.475E-01	3.898E-01	0.098	Mokosh_TypeI,Mokosh_TypeI__MkoB,1,V-plddts_91.67587
YP_009197507.1	Mokosh_TypeI,Mokosh_TypeI__MkoB,0,V-plddts_91.10094	279	602	72	0.152	0.254	0.100	34	104	31	90	8.720E+00	5.231E-01	3.901E-01	0.082	Mokosh_TypeI,Mokosh_TypeI__MkoB,0,V-plddts_91.10094
YP_009202231.1	Dazbog,Dazbog__DzbA,1,V-plddts_87.80038	411	394	23	0.086	0.054	0.058	57	78	2	24	6.874E+00	5.856E-01	2.628E-01	0.150	Dazbog,Dazbog__DzbA,1,V-plddts_87.80038
YP_009202231.1	NixI__NixI-plddts_92.38782	411	157	15	0.000	0.036	0.096	362	376	101	115	7.643E+00	7.813E-01	3.315E-01	0.126	NixI__NixI-plddts_92.38782
YP_009202231.1	Butters_gp57r__gp57r-plddts_90.7432	411	191	16	0.187	0.039	0.084	57	72	99	114	8.059E+00	5.632E-01	2.699E-01	0.116	Butters_gp57r__gp57r-plddts_90.7432
YP_009202231.1	Dazbog,Dazbog__DzbA,0,V-plddts_87.87307	411	394	22	0.045	0.051	0.056	58	78	3	24	8.961E+00	5.620E-01	2.519E-01	0.098	Dazbog,Dazbog__DzbA,0,V-plddts_87.87307
YP_009207754.1	PD-Lambda-3,PD-Lambda-3__PD-Lambda-3_C,0,V-plddts_92.92218	346	477	25	0.160	0.072	0.050	134	158	258	281	5.600E+00	6.185E-01	3.619E-01	0.150	PD-Lambda-3,PD-Lambda-3__PD-Lambda-3_C,0,V-plddts_92.92218
YP_009214475.1	NixI__NixI-plddts_92.38782	312	157	64	0.109	0.189	0.408	169	227	94	157	1.701E+00	6.118E-01	5.120E-01	0.663	NixI__NixI-plddts_92.38782
YP_009214475.1	Thoeris_I,Thoeris_I__ThsA_new_grand,0,V-plddts_93.92302	312	474	61	0.196	0.196	0.120	54	114	220	276	2.571E+00	5.353E-01	4.019E-01	0.442	Thoeris_I,Thoeris_I__ThsA_new_grand,0,V-plddts_93.92302
YP_009214475.1	ISG15-like,ISG15-like__BilD,4,V-plddts_91.28386	312	442	17	0.058	0.054	0.038	82	98	260	276	9.971E+00	5.419E-01	2.995E-01	0.063	ISG15-like,ISG15-like__BilD,4,V-plddts_91.28386
YP_009218306.1	Butters_gp30_gp31__Butters_gp31-plddts_84.75463	85	187	65	0.138	0.659	0.348	7	62	60	124	7.246E+00	5.674E-01	5.291E-01	0.090	Butters_gp30_gp31__Butters_gp31-plddts_84.75463
YP_009218306.1	Gao_Her_SIR,Gao_Her_SIR__SIR2,0,V-plddts_87.76893	85	415	49	0.183	0.576	0.108	12	60	82	126	8.715E+00	5.238E-01	5.062E-01	0.069	Gao_Her_SIR,Gao_Her_SIR__SIR2,0,V-plddts_87.76893
YP_009218306.1	CBASS_III,CBASS__Cyclase_II,0,V-plddts_97.70389	85	300	23	0.130	0.271	0.077	35	57	250	272	9.267E+00	8.609E-01	4.177E-01	0.063	CBASS_III,CBASS__Cyclase_II,0,V-plddts_97.70389
YP_009218306.1	Gabija,Gabija__GajA,0,V-plddts_86.08162	85	686	25	0.200	0.294	0.032	14	38	81	102	9.267E+00	5.102E-01	3.915E-01	0.063	Gabija,Gabija__GajA,0,V-plddts_86.08162
YP_009218306.1	Dazbog,Dazbog__DzbB,0,V-plddts_93.82789	85	357	48	0.104	0.553	0.123	2	48	223	266	9.855E+00	6.470E-01	5.370E-01	0.057	Dazbog,Dazbog__DzbB,0,V-plddts_93.82789
YP_009218904.1	BREX_III,BREX__brxHII,0,DF-plddts_82.85526	66	972	60	0.066	0.864	0.053	6	62	1	52	3.693E-01	5.410E-01	4.909E-01	0.981	BREX_III,BREX__brxHII,0,DF-plddts_82.85526
YP_009218904.1	GasderMIN__Protease2-plddts_85.10965	66	638	56	0.107	0.788	0.085	4	55	246	299	1.812E+00	5.003E-01	4.088E-01	0.569	GasderMIN__Protease2-plddts_85.10965
YP_009218904.1	Butters_gp30_gp31__Butters_gp30-plddts_79.33298	66	403	15	0.266	0.227	0.037	41	55	336	350	4.266E+00	6.182E-01	3.137E-01	0.196	Butters_gp30_gp31__Butters_gp30-plddts_79.33298
YP_009218904.1	Retron_III,Retron__RT_Tot,0,DF-plddts_95.80558	66	348	16	0.250	0.242	0.046	40	55	74	89	6.958E+00	5.591E-01	3.169E-01	0.098	Retron_III,Retron__RT_Tot,0,DF-plddts_95.80558
YP_009218904.1	RM__Type_I_REases-plddts_86.33796	66	1033	16	0.125	0.242	0.015	40	55	108	123	6.958E+00	7.208E-01	3.151E-01	0.098	RM__Type_I_REases-plddts_86.33796
YP_009218904.1	Bunzi,Bunzi__BnzB,0,V-plddts_86.79774	66	487	25	0.080	0.379	0.045	40	64	269	290	7.396E+00	5.411E-01	2.729E-01	0.090	Bunzi,Bunzi__BnzB,0,V-plddts_86.79774
YP_009218904.1	FS_HEPN_TM__TM-plddts_90.28126	66	190	20	0.100	0.303	0.105	40	59	103	122	7.862E+00	5.168E-01	3.010E-01	0.082	FS_HEPN_TM__TM-plddts_90.28126
YP_009218904.1	Retron_IV,Retron__RT_Tot,Ec48,V-plddts_92.96552	66	408	16	0.187	0.242	0.039	41	56	59	74	8.357E+00	5.382E-01	3.100E-01	0.076	Retron_IV,Retron__RT_Tot,Ec48,V-plddts_92.96552
YP_009218904.1	Gao_Upx__UpxA-plddts_90.66658	66	1272	45	0.155	0.530	0.035	23	57	519	563	8.357E+00	5.034E-01	3.690E-01	0.076	Gao_Upx__UpxA-plddts_90.66658
YP_009218904.1	Wadjet_I,Wadjet__JetA_I,0,V-plddts_85.26647	66	460	20	0.000	0.303	0.043	40	59	94	113	8.884E+00	5.363E-01	3.085E-01	0.069	Wadjet_I,Wadjet__JetA_I,0,V-plddts_85.26647
YP_009220174.1	AbiL,AbiL__AbiLii,0,V-plddts_86.69766	67	297	24	0.208	0.358	0.081	43	66	110	133	3.120E+00	6.636E-01	7.292E-01	0.106	AbiL,AbiL__AbiLii,0,V-plddts_86.69766
YP_009220174.1	BREX_VI,BREX__brxC,0,DF-plddts_86.1139	67	1202	23	0.304	0.299	0.019	46	65	1167	1189	6.071E+00	6.439E-01	6.129E-01	0.051	BREX_VI,BREX__brxC,0,DF-plddts_86.1139
YP_009220174.1	Thoeris_II,Thoeris_II__ThsA_new_petit,0,V-plddts_88.7532	67	297	20	0.250	0.299	0.067	43	62	135	154	7.170E+00	5.622E-01	6.193E-01	0.040	Thoeris_II,Thoeris_II__ThsA_new_petit,0,V-plddts_88.7532
YP_009220174.1	Retron_I_A,Retron__RT_Tot,Vc95,V-plddts_94.03507	67	315	21	0.095	0.313	0.067	39	59	262	282	7.791E+00	5.842E-01	5.955E-01	0.034	Retron_I_A,Retron__RT_Tot,Vc95,V-plddts_94.03507
YP_009220174.1	Bunzi,Bunzi__BnzB,0,V-plddts_86.79774	67	487	35	0.142	0.522	0.072	27	61	40	74	9.200E+00	5.440E-01	7.228E-01	0.024	Bunzi,Bunzi__BnzB,0,V-plddts_86.79774
YP_009220174.1	Retron_VII_2,Retron__RT_Tot,0,DF-plddts_95.60845	67	233	25	0.200	0.373	0.107	38	62	201	225	9.997E+00	5.054E-01	6.365E-01	0.020	Retron_VII_2,Retron__RT_Tot,0,DF-plddts_95.60845
YP_009221176.1	BREX_V,BREX__brxHII,0,DF-plddts_83.9134	110	1059	13	0.153	0.118	0.012	64	76	818	830	8.468E+00	6.698E-01	2.443E-01	0.069	BREX_V,BREX__brxHII,0,DF-plddts_83.9134
YP_009221176.1	Azaca,Azaca__ZacB,0,V-plddts_87.34712	110	591	11	0.363	0.100	0.019	66	76	116	126	9.015E+00	7.835E-01	2.616E-01	0.063	Azaca,Azaca__ZacB,0,V-plddts_87.34712
YP_009221176.1	Lamassu-Fam_Hydrolase_Protease,Lamassu-Fam__LmuB_SMC_Hydrolase_protease,0,V-plddts_80.40324	110	1034	11	0.181	0.100	0.011	66	76	92	102	9.598E+00	9.099E-01	2.582E-01	0.057	Lamassu-Fam_Hydrolase_Protease,Lamassu-Fam__LmuB_SMC_Hydrolase_protease,0,V-plddts_80.40324
YP_009807001.1	Rst_Hydrolase-Tm,Rst_Hydrolase-Tm__Hydrolase,0,V-plddts_94.5717	80	288	15	0.266	0.188	0.052	49	63	241	255	9.342E+00	6.397E-01	3.965E-01	0.057	Rst_Hydrolase-Tm,Rst_Hydrolase-Tm__Hydrolase,0,V-plddts_94.5717
YP_009809082.1	Lamassu-Sir2,Lamassu-Fam__LmuB_SMC_Sir2,0,DF-plddts_86.39095	49	643	51	0.254	0.878	0.079	3	45	329	379	3.149E+00	5.211E-01	7.137E-01	0.196	Lamassu-Sir2,Lamassu-Fam__LmuB_SMC_Sir2,0,DF-plddts_86.39095
YP_009809082.1	Gao_RL,Gao_RL__RL_C,0,V-plddts_90.086	49	945	40	0.200	0.796	0.042	2	40	373	412	3.149E+00	5.157E-01	7.126E-01	0.196	Gao_RL,Gao_RL__RL_C,0,V-plddts_90.086
YP_009809082.1	BREX_IV,BREX__brxP,0,DF-plddts_88.53431	49	785	17	0.176	0.347	0.022	2	18	477	493	3.373E+00	7.047E-01	7.737E-01	0.179	BREX_IV,BREX__brxP,0,DF-plddts_88.53431
YP_009809082.1	AbiG,AbiG__AbiGi,0,V-plddts_92.08021	49	249	22	0.136	0.449	0.088	1	22	126	147	4.147E+00	5.784E-01	6.997E-01	0.138	AbiG,AbiG__AbiGi,0,V-plddts_92.08021
YP_009809082.1	Lamassu-Cap4_nuclease,Lamassu-Fam__LmuB_SMC_Cap4_nuclease_II,0,DF-plddts_90.05853	49	641	39	0.205	0.796	0.056	4	42	335	370	4.760E+00	6.100E-01	7.406E-01	0.116	Lamassu-Cap4_nuclease,Lamassu-Fam__LmuB_SMC_Cap4_nuclease_II,0,DF-plddts_90.05853
YP_009809082.1	BREX_III,BREX__pglXI,0,DF-plddts_86.98487	49	852	14	0.285	0.286	0.016	2	15	216	229	4.760E+00	7.735E-01	7.308E-01	0.116	BREX_III,BREX__pglXI,0,DF-plddts_86.98487
YP_009809082.1	DISARM_1,DISARM__drmA,0,DF-plddts_88.08452	49	1333	12	0.166	0.245	0.009	4	15	267	278	6.269E+00	8.431E-01	7.466E-01	0.082	DISARM_1,DISARM__drmA,0,DF-plddts_88.08452
YP_009809082.1	PfiAT,PfiAT__PfiA,0,V-plddts_95.62475	49	83	47	0.148	0.959	0.566	3	49	20	66	7.194E+00	6.087E-01	6.956E-01	0.069	PfiAT,PfiAT__PfiA,0,V-plddts_95.62475
YP_009809082.1	radar_I,radar_I__rdrB_I,0,V-plddts_87.10562	49	856	15	0.066	0.306	0.018	2	16	455	469	7.194E+00	6.683E-01	7.590E-01	0.069	radar_I,radar_I__rdrB_I,0,V-plddts_87.10562
YP_009809082.1	PrrC__PrrC-plddts_86.4815	49	386	16	0.187	0.327	0.039	1	16	120	134	7.706E+00	5.219E-01	6.460E-01	0.063	PrrC__PrrC-plddts_86.4815
YP_009809082.1	PD-Lambda-3,PD-Lambda-3__PD-Lambda-3_C,0,V-plddts_92.92218	49	477	16	0.125	0.327	0.034	1	16	185	200	7.706E+00	6.025E-01	7.537E-01	0.063	PD-Lambda-3,PD-Lambda-3__PD-Lambda-3_C,0,V-plddts_92.92218
YP_009809082.1	Druantia_II,Druantia__DruE_2,0,DF-plddts_84.77074	49	1945	12	0.333	0.245	0.006	4	15	1528	1539	7.706E+00	9.029E-01	7.489E-01	0.063	Druantia_II,Druantia__DruE_2,0,DF-plddts_84.77074
YP_009809082.1	PD-T4-1__PD-T4-1-plddts_87.89553	49	400	18	0.055	0.367	0.045	2	19	323	340	8.255E+00	5.366E-01	6.394E-01	0.057	PD-T4-1__PD-T4-1-plddts_87.89553
YP_009809082.1	Olokun,Olokun__OloA,0,V-plddts_89.84697	49	857	39	0.256	0.776	0.046	7	44	85	123	8.842E+00	6.055E-01	6.768E-01	0.051	Olokun,Olokun__OloA,0,V-plddts_89.84697
YP_009809082.1	AbiO__AbiO-plddts_87.43501	49	536	14	0.142	0.286	0.026	4	17	151	164	9.471E+00	6.305E-01	6.904E-01	0.045	AbiO__AbiO-plddts_87.43501
YP_009809402.1	PD-T7-5__PD-T7-5-plddts_92.01228	42	390	18	0.333	0.429	0.046	13	30	372	389	4.764E+00	5.406E-01	4.555E-01	0.063	PD-T7-5__PD-T7-5-plddts_92.01228
YP_009809402.1	Druantia_II,Druantia__DruE_2,0,DF-plddts_84.77074	42	1945	30	0.166	0.714	0.015	2	31	874	903	6.728E+00	8.071E-01	8.198E-01	0.040	Druantia_II,Druantia__DruE_2,0,DF-plddts_84.77074
YP_009809402.1	BREX_III,BREX__brxF,0,DF-plddts_95.59973	42	151	13	0.384	0.310	0.086	25	37	25	37	9.498E+00	6.174E-01	5.290E-01	0.020	BREX_III,BREX__brxF,0,DF-plddts_95.59973
YP_009810301.1	ShosTA,ShosTA__ShosA,0,V-plddts_93.0196	56	327	37	0.189	0.661	0.101	8	44	269	301	8.895E-01	5.198E-01	6.428E-01	0.720	ShosTA,ShosTA__ShosA,0,V-plddts_93.0196
YP_009810301.1	ISG15-like,ISG15-like__BilB,0,V-plddts_95.49136	56	161	14	0.214	0.250	0.087	20	33	2	15	7.837E+00	7.822E-01	4.527E-01	0.063	ISG15-like,ISG15-like__BilB,0,V-plddts_95.49136
YP_009810301.1	BREX_V,BREX__brxA_DUF1819,0,DF-plddts_96.04893	56	200	21	0.190	0.375	0.095	15	35	130	148	8.976E+00	5.188E-01	3.844E-01	0.051	BREX_V,BREX__brxA_DUF1819,0,DF-plddts_96.04893
YP_009831431.1	MMB_gp29_gp30__gp29-plddts_82.71079	61	310	30	0.133	0.492	0.094	5	34	114	142	2.958E-01	7.183E-01	6.097E-01	0.981	MMB_gp29_gp30__gp29-plddts_82.71079
YP_009831431.1	Lamassu-FMO,Lamassu-Fam__LmuA_effector_FMO,0,DF-plddts_90.83272	61	789	29	0.034	0.475	0.034	5	33	161	187	7.243E-01	6.344E-01	5.304E-01	0.872	Lamassu-FMO,Lamassu-Fam__LmuA_effector_FMO,0,DF-plddts_90.83272
YP_009831431.1	BREX_V,BREX__brxHII,0,DF-plddts_83.9134	61	1059	33	0.151	0.475	0.031	5	33	17	49	1.133E+00	5.938E-01	4.862E-01	0.720	BREX_V,BREX__brxHII,0,DF-plddts_83.9134
YP_009831431.1	PD-Lambda-3,PD-Lambda-3__PD-Lambda-3_C,0,V-plddts_92.92218	61	477	26	0.192	0.426	0.052	7	32	204	228	2.959E+00	6.241E-01	5.272E-01	0.277	PD-Lambda-3,PD-Lambda-3__PD-Lambda-3_C,0,V-plddts_92.92218
YP_009831431.1	Mokosh_TypeI,Mokosh_TypeI__MkoB,1,V-plddts_91.67587	61	478	50	0.180	0.672	0.103	6	46	406	454	2.959E+00	5.089E-01	6.017E-01	0.277	Mokosh_TypeI,Mokosh_TypeI__MkoB,1,V-plddts_91.67587
YP_009831431.1	Mokosh_TypeI,Mokosh_TypeI__MkoA,0,V-plddts_81.37154	61	1215	20	0.100	0.295	0.016	5	22	490	509	3.584E+00	6.507E-01	3.804E-01	0.214	Mokosh_TypeI,Mokosh_TypeI__MkoA,0,V-plddts_81.37154
YP_009831431.1	CBASS_III,CBASS__Endonuc_small,0,V-plddts_97.03481	61	241	39	0.153	0.623	0.162	9	46	182	220	4.074E+00	5.471E-01	5.714E-01	0.179	CBASS_III,CBASS__Endonuc_small,0,V-plddts_97.03481
YP_009831431.1	Tiamat__TmtA-plddts_86.46392	61	1590	16	0.250	0.262	0.009	7	22	230	244	4.629E+00	5.653E-01	3.707E-01	0.150	Tiamat__TmtA-plddts_86.46392
YP_009831431.1	DISARM_1,DISARM_1__drmD,0,DF-plddts_85.45851	61	1043	21	0.285	0.295	0.020	5	22	27	47	6.794E+00	6.740E-01	3.662E-01	0.090	DISARM_1,DISARM_1__drmD,0,DF-plddts_85.45851
YP_009831431.1	BstA__BstA-plddts_84.76542	61	307	23	0.043	0.377	0.072	2	24	14	35	7.720E+00	6.107E-01	4.524E-01	0.076	BstA__BstA-plddts_84.76542
YP_009831431.1	BstA__BstA2-plddts_92.11235	61	301	23	0.086	0.377	0.073	2	24	12	33	8.772E+00	6.153E-01	4.523E-01	0.063	BstA__BstA2-plddts_92.11235
YP_009831431.1	PD-Lambda-2,PD-Lambda-2__PD-Lambda-2_A,0,V-plddts_84.87041	61	92	29	0.103	0.459	0.315	10	37	50	78	9.967E+00	6.199E-01	4.885E-01	0.051	PD-Lambda-2,PD-Lambda-2__PD-Lambda-2_A,0,V-plddts_84.87041
YP_009834718.1	RnlAB,RnlAB__RnlA,0,DF-plddts_91.3649	92	356	51	0.117	0.554	0.126	5	55	16	60	1.060E+00	5.257E-01	4.570E-01	0.900	RnlAB,RnlAB__RnlA,0,DF-plddts_91.3649
YP_009834718.1	SspBCDE,SspBCDE__SspF,1,V-plddts_90.4682	92	610	32	0.062	0.348	0.051	29	60	580	610	4.594E+00	6.582E-01	3.483E-01	0.233	SspBCDE,SspBCDE__SspF,1,V-plddts_90.4682
YP_009834718.1	BREX_VI,BREX__pglZA,0,DF-plddts_88.59061	92	948	24	0.083	0.261	0.024	20	43	743	765	4.594E+00	5.616E-01	3.286E-01	0.233	BREX_VI,BREX__pglZA,0,DF-plddts_88.59061
YP_009834718.1	Lamassu-Sir2,Lamassu-Fam__LmuB_SMC_Sir2,0,DF-plddts_86.39095	92	643	26	0.076	0.283	0.034	36	61	68	89	5.142E+00	5.426E-01	2.380E-01	0.196	Lamassu-Sir2,Lamassu-Fam__LmuB_SMC_Sir2,0,DF-plddts_86.39095
YP_001648321.1	GasderMIN__bGSDM1-plddts_65.95252	112	268	19	0.210	0.170	0.071	92	110	130	148	8.046E+00	5.601E-01	3.481E-01	0.063	GasderMIN__bGSDM1-plddts_65.95252
YP_001718613.1	Thoeris_II,Thoeris_II__ThsA_new_petit,0,V-plddts_88.7532	222	297	43	0.186	0.194	0.145	5	47	35	77	4.132E+00	6.252E-01	6.786E-01	0.254	Thoeris_II,Thoeris_II__ThsA_new_petit,0,V-plddts_88.7532
YP_001718613.1	Rst_2TM_1TM_TIR,Rst_2TM_1TM_TIR__Rst_TIR_tm,0,V-plddts_67.05466	222	315	37	0.135	0.167	0.117	8	44	237	273	6.931E+00	7.167E-01	7.273E-01	0.116	Rst_2TM_1TM_TIR,Rst_2TM_1TM_TIR__Rst_TIR_tm,0,V-plddts_67.05466
YP_002003666.1	RexAB,RexAB_RexB,0,V-plddts_87.11344	63	144	58	0.103	0.762	0.389	2	49	46	101	4.994E+00	5.042E-01	4.875E-01	0.126	RexAB,RexAB_RexB,0,V-plddts_87.11344
YP_002003666.1	Retron_I_B,Retron__RT_Tot,Eco8,V-plddts_93.00774	63	374	55	0.163	0.841	0.147	3	55	319	373	6.928E+00	5.621E-01	6.051E-01	0.082	Retron_I_B,Retron__RT_Tot,Eco8,V-plddts_93.00774
YP_002003666.1	FS_Sma__Sma-plddts_94.14969	63	234	50	0.080	0.794	0.209	3	52	128	176	7.397E+00	7.594E-01	6.706E-01	0.076	FS_Sma__Sma-plddts_94.14969
YP_002003666.1	DISARM_1,DISARM_1__drmMI,0,DF-plddts_86.22485	63	1447	50	0.160	0.794	0.033	3	52	738	785	7.897E+00	6.990E-01	6.331E-01	0.069	DISARM_1,DISARM_1__drmMI,0,DF-plddts_86.22485
YP_002003666.1	Dpd,Dpd__DpdI,0,DF-plddts_83.71254	63	244	45	0.111	0.714	0.184	4	48	71	115	9.000E+00	6.811E-01	6.510E-01	0.057	Dpd,Dpd__DpdI,0,DF-plddts_83.71254
YP_002003666.1	Mokosh_TypeI,Mokosh_TypeI__MkoA,1,V-plddts_83.06421	63	1652	53	0.169	0.810	0.028	5	55	1210	1255	9.000E+00	6.278E-01	5.762E-01	0.057	Mokosh_TypeI,Mokosh_TypeI__MkoA,1,V-plddts_83.06421
YP_002128511.1	Bunzi,Bunzi__BnzA,0,V-plddts_83.13475	335	546	50	0.100	0.146	0.092	30	78	402	451	1.655E+00	6.537E-01	5.726E-01	0.537	Bunzi,Bunzi__BnzA,0,V-plddts_83.13475
YP_002128511.1	Lamassu-Fam_PDDEXK,Lamassu-Fam__LmuC_acc_PDDEXK,0,V-plddts_93.07571	335	222	36	0.138	0.107	0.162	299	334	64	99	8.164E+00	5.158E-01	5.877E-01	0.069	Lamassu-Fam_PDDEXK,Lamassu-Fam__LmuC_acc_PDDEXK,0,V-plddts_93.07571
YP_002128511.1	Wadjet_I,Wadjet__JetD_I,0,V-plddts_93.08112	335	409	36	0.138	0.107	0.088	14	49	37	72	8.164E+00	5.461E-01	3.827E-01	0.069	Wadjet_I,Wadjet__JetD_I,0,V-plddts_93.08112
YP_002284387.1	Dpd,Dpd__DpdE,0,DF-plddts_88.00382	171	1018	62	0.129	0.316	0.057	66	119	5	62	2.812E-01	5.499E-01	5.679E-01	0.995	Dpd,Dpd__DpdE,0,DF-plddts_88.00382
YP_002284387.1	GAPS2__GAPS2-plddts_87.94657	171	188	48	0.125	0.246	0.250	69	110	12	58	7.538E-01	5.184E-01	4.102E-01	0.941	GAPS2__GAPS2-plddts_87.94657
YP_002284387.1	radar_I,radar_I__rdrA_I,0,V-plddts_84.65854	171	851	34	0.176	0.193	0.040	130	162	252	285	5.111E+00	6.755E-01	6.305E-01	0.179	radar_I,radar_I__rdrA_I,0,V-plddts_84.65854
YP_002456114.1	Butters_gp30_gp31__Butters_gp31-plddts_84.75463	135	187	77	0.129	0.570	0.390	14	90	56	128	5.657E+00	5.156E-01	5.952E-01	0.164	Butters_gp30_gp31__Butters_gp31-plddts_84.75463
YP_002456114.1	MADS__mad5-plddts_93.90587	135	470	40	0.125	0.289	0.085	48	86	426	465	7.097E+00	7.041E-01	4.784E-01	0.116	MADS__mad5-plddts_93.90587
YP_003075970.1	Rst_3HP,Rst_3HP__Hp3,0,V-plddts_95.1843	226	227	17	0.294	0.075	0.075	1	17	53	69	6.178E+00	7.583E-01	5.482E-01	0.179	Rst_3HP,Rst_3HP__Hp3,0,V-plddts_95.1843
YP_003075970.1	PD-Lambda-3,PD-Lambda-3__PD-Lambda-3_C,0,V-plddts_92.92218	226	477	17	0.235	0.071	0.036	3	18	185	201	8.053E+00	5.348E-01	5.309E-01	0.116	PD-Lambda-3,PD-Lambda-3__PD-Lambda-3_C,0,V-plddts_92.92218
YP_003580100.1	Rst_TIR-NLR__TIR-plddts_88.48123	78	824	65	0.153	0.833	0.074	6	70	761	821	3.286E+00	5.125E-01	5.273E-01	0.254	Rst_TIR-NLR__TIR-plddts_88.48123
YP_003580100.1	ISG15-like,ISG15-like__BilC,0,V-plddts_92.06734	78	173	33	0.151	0.372	0.191	27	55	65	97	8.429E+00	5.553E-01	3.729E-01	0.069	ISG15-like,ISG15-like__BilC,0,V-plddts_92.06734
YP_010742485.1	Wadjet_I,Wadjet__JetC_I,0,V-plddts_84.15592	53	1111	23	0.217	0.434	0.021	29	51	142	164	4.236E+00	5.843E-01	7.356E-01	0.126	Wadjet_I,Wadjet__JetC_I,0,V-plddts_84.15592
YP_010742485.1	PARIS_I,PARIS_I__AAA_15,0,V-plddts_82.06453	53	478	17	0.117	0.321	0.036	25	41	214	230	5.605E+00	7.072E-01	6.581E-01	0.090	PARIS_I,PARIS_I__AAA_15,0,V-plddts_82.06453
YP_010742485.1	Retron_III,Retron_III__WH,0,DF-plddts_81.40731	53	103	24	0.166	0.453	0.233	29	52	51	74	6.012E+00	5.263E-01	7.350E-01	0.082	Retron_III,Retron_III__WH,0,DF-plddts_81.40731
YP_010742485.1	Mokosh_TypeI,Mokosh_TypeI__MkoB,0,V-plddts_91.10094	53	602	24	0.250	0.453	0.040	20	43	65	88	6.012E+00	5.229E-01	6.174E-01	0.082	Mokosh_TypeI,Mokosh_TypeI__MkoB,0,V-plddts_91.10094
YP_010742485.1	MADS__mad1-plddts_82.3118	53	71	25	0.160	0.472	0.338	27	51	31	54	7.416E+00	5.537E-01	6.361E-01	0.063	MADS__mad1-plddts_82.3118
YP_010742485.1	Rst_Hydrolase-Tm,Rst_Hydrolase-Tm__Hydrolase-Tm,0,V-plddts_87.29824	53	210	25	0.160	0.472	0.119	22	46	59	83	7.953E+00	5.428E-01	6.425E-01	0.057	Rst_Hydrolase-Tm,Rst_Hydrolase-Tm__Hydrolase-Tm,0,V-plddts_87.29824
YP_010742485.1	Pycsar,CBASS__TIR,0,V-plddts_90.36719	53	303	23	0.086	0.415	0.076	28	49	217	239	8.529E+00	5.058E-01	6.444E-01	0.051	Pycsar,CBASS__TIR,0,V-plddts_90.36719
YP_010742485.1	Dpd,Dpd__DpdJ,0,DF-plddts_89.00672	53	1505	10	0.400	0.189	0.007	27	36	903	912	8.529E+00	7.564E-01	5.086E-01	0.051	Dpd,Dpd__DpdJ,0,DF-plddts_89.00672
YP_010742485.1	GAPS2__GAPS2-plddts_87.94657	53	188	22	0.227	0.377	0.117	33	52	67	88	9.146E+00	6.165E-01	6.419E-01	0.045	GAPS2__GAPS2-plddts_87.94657
YP_010742485.1	FS_GIY_YIG__GIY_YIG-plddts_93.05664	53	331	9	0.222	0.170	0.027	29	37	75	83	9.146E+00	8.930E-01	5.339E-01	0.045	FS_GIY_YIG__GIY_YIG-plddts_93.05664
YP_010742485.1	Viperin__pVip-plddts_95.08271	53	276	18	0.222	0.340	0.065	29	46	238	255	9.808E+00	6.488E-01	6.114E-01	0.040	Viperin__pVip-plddts_95.08271
YP_010747378.1	DISARM_1,DISARM_1__drmMI,0,DF-plddts_86.22485	73	1447	70	0.128	0.959	0.043	4	73	1382	1443	8.892E-02	6.064E-01	5.726E-01	0.998	DISARM_1,DISARM_1__drmMI,0,DF-plddts_86.22485
YP_010747378.1	Mokosh_TypeI,Mokosh_TypeI__MkoB,0,V-plddts_91.10094	73	602	68	0.117	0.932	0.100	6	73	27	86	1.244E-01	5.465E-01	5.240E-01	0.995	Mokosh_TypeI,Mokosh_TypeI__MkoB,0,V-plddts_91.10094
YP_010747378.1	Dnd_ABCDEFGH,Dnd_ABCDEFGH__DptG,0,DF-plddts_92.29053	73	438	63	0.126	0.849	0.135	11	72	377	435	1.992E-01	5.708E-01	4.681E-01	0.986	Dnd_ABCDEFGH,Dnd_ABCDEFGH__DptG,0,DF-plddts_92.29053
YP_010747378.1	Lamassu-Fam_Mrr,Lamassu-Fam__LmuC_acc_Mrr,0,V-plddts_86.75101	73	168	86	0.139	0.877	0.482	10	73	25	105	2.437E-01	5.652E-01	5.033E-01	0.978	Lamassu-Fam_Mrr,Lamassu-Fam__LmuC_acc_Mrr,0,V-plddts_86.75101
YP_010747378.1	PsyrTA,PsyrTA__PsyrT,0,V-plddts_88.00999	73	690	65	0.153	0.890	0.075	9	73	365	416	2.606E-01	6.245E-01	5.665E-01	0.975	PsyrTA,PsyrTA__PsyrT,0,V-plddts_88.00999
YP_010747378.1	Wadjet_II,Wadjet__JetA_II,0,V-plddts_85.37749	73	495	67	0.074	0.781	0.135	17	73	35	101	2.787E-01	6.641E-01	5.450E-01	0.971	Wadjet_II,Wadjet__JetA_II,0,V-plddts_85.37749
YP_010747378.1	Lamassu-Sir2,Lamassu-Fam__LmuC_acc_Sir2,0,DF-plddts_85.94734	73	161	91	0.043	0.877	0.565	10	73	28	118	3.410E-01	5.438E-01	5.166E-01	0.956	Lamassu-Sir2,Lamassu-Fam__LmuC_acc_Sir2,0,DF-plddts_85.94734
YP_010747378.1	Druantia_II,Druantia_II__DruF,0,DF-plddts_86.11001	73	849	53	0.188	0.726	0.058	21	73	539	587	5.458E-01	5.953E-01	4.676E-01	0.887	Druantia_II,Druantia_II__DruF,0,DF-plddts_86.11001
YP_010747378.1	Wadjet_III,Wadjet__JetB_III,0,V-plddts_80.7136	73	227	87	0.091	0.932	0.357	6	73	103	183	6.243E-01	5.008E-01	4.338E-01	0.855	Wadjet_III,Wadjet__JetB_III,0,V-plddts_80.7136
YP_010747378.1	SanaTA,SanaTA_SanaA,0,V-plddts_86.02229	73	136	65	0.092	0.877	0.382	9	72	5	56	8.737E-01	5.797E-01	5.271E-01	0.747	SanaTA,SanaTA_SanaA,0,V-plddts_86.02229
YP_010747378.1	AVAST_II__Avs2A-plddts_86.07393	73	1484	55	0.054	0.726	0.036	20	72	582	634	8.737E-01	5.072E-01	4.308E-01	0.747	AVAST_II__Avs2A-plddts_86.07393
YP_010747378.1	Shango.Shango__SngC.0.V-plddts_90.0493	73	732	52	0.192	0.685	0.066	20	69	433	480	9.344E-01	6.242E-01	4.695E-01	0.720	Shango.Shango__SngC.0.V-plddts_90.0493
YP_010747378.1	BREX_IV,BREX__brxP,0,DF-plddts_88.53431	73	785	72	0.152	0.849	0.085	11	72	620	686	1.143E+00	5.105E-01	4.712E-01	0.632	BREX_IV,BREX__brxP,0,DF-plddts_88.53431
YP_010747378.1	AbiR,AbiR__AbiRa,0,V-plddts_88.45598	73	820	62	0.161	0.836	0.061	9	69	758	807	1.223E+00	5.067E-01	4.672E-01	0.601	AbiR,AbiR__AbiRa,0,V-plddts_88.45598
YP_010747378.1	Wadjet_II,Wadjet__JetB_II,0,V-plddts_94.08089	73	388	96	0.177	0.986	0.247	1	72	77	172	1.398E+00	5.096E-01	4.376E-01	0.537	Wadjet_II,Wadjet__JetB_II,0,V-plddts_94.08089
YP_010747378.1	SspBCDE,SspBCDE__SspC,1,V-plddts_84.03334	73	1089	45	0.155	0.616	0.037	28	72	410	449	1.496E+00	5.700E-01	3.998E-01	0.505	SspBCDE,SspBCDE__SspC,1,V-plddts_84.03334
YP_010747378.1	BREX_III,BREX__brxA,0,DF-plddts_92.03753	73	246	65	0.123	0.836	0.232	9	69	110	166	1.600E+00	5.057E-01	4.613E-01	0.473	BREX_III,BREX__brxA,0,DF-plddts_92.03753
YP_010747378.1	Retron_II,Retron_II__NDT,Ec73,V-plddts_91.19742	73	316	72	0.111	0.932	0.206	6	73	215	279	2.093E+00	5.354E-01	5.165E-01	0.353	Retron_II,Retron_II__NDT,Ec73,V-plddts_91.19742
YP_010747378.1	BREX_VI,BREX__pglZA,0,DF-plddts_88.59061	73	948	75	0.106	0.918	0.068	6	72	880	943	2.238E+00	5.327E-01	4.836E-01	0.326	BREX_VI,BREX__pglZA,0,DF-plddts_88.59061
YP_010747378.1	BREX_VI,BREX_brxA,0,DF-plddts_93.93224	73	253	59	0.135	0.753	0.217	19	73	115	169	2.394E+00	5.173E-01	4.099E-01	0.301	BREX_VI,BREX_brxA,0,DF-plddts_93.93224
YP_010747378.1	PsyrTA,PsyrTA__PsyrA,0,V-plddts_88.4921	73	418	62	0.096	0.849	0.115	11	72	351	398	2.560E+00	5.919E-01	5.153E-01	0.277	PsyrTA,PsyrTA__PsyrA,0,V-plddts_88.4921
YP_010747378.1	NLR_like_bNACHT09__NLR_like_bNACHT09-plddts_85.63627	73	957	63	0.111	0.849	0.057	11	72	873	927	2.560E+00	5.070E-01	4.295E-01	0.277	NLR_like_bNACHT09__NLR_like_bNACHT09-plddts_85.63627
YP_010747378.1	BREX_VI,BREX__brxHI,0,DF-plddts_87.87451	73	905	54	0.074	0.712	0.052	21	72	398	444	2.738E+00	6.701E-01	5.297E-01	0.254	BREX_VI,BREX__brxHI,0,DF-plddts_87.87451
YP_010747378.1	PD-Lambda-3,PD-Lambda-3__PD-Lambda-3_A,0,V-plddts_93.15726	73	159	16	0.187	0.219	0.101	24	39	45	60	3.350E+00	6.630E-01	2.881E-01	0.196	PD-Lambda-3,PD-Lambda-3__PD-Lambda-3_A,0,V-plddts_93.15726
YP_010747378.1	Retron_II,Retron_II__NDT,Ec86,V-plddts_88.68089	73	307	49	0.081	0.630	0.137	28	73	222	263	3.832E+00	6.086E-01	4.067E-01	0.164	Retron_II,Retron_II__NDT,Ec86,V-plddts_88.68089
YP_010747378.1	BREX_II,BREX__pglW,0,DF-plddts_77.91126	73	1554	85	0.094	0.877	0.055	9	72	1066	1150	4.098E+00	5.237E-01	4.571E-01	0.150	BREX_II,BREX__pglW,0,DF-plddts_77.91126
YP_010747378.1	Gao_Iet,Gao_Iet__IetA,0,V-plddts_85.57017	73	384	32	0.218	0.397	0.081	26	54	351	381	5.362E+00	5.097E-01	2.965E-01	0.106	Gao_Iet,Gao_Iet__IetA,0,V-plddts_85.57017
YP_010747378.1	SspBCDE,SspBCDE__SspB,1,V-plddts_92.38727	73	306	67	0.164	0.781	0.193	17	73	231	289	5.735E+00	5.070E-01	4.517E-01	0.098	SspBCDE,SspBCDE__SspB,1,V-plddts_92.38727
YP_010747378.1	BREX_III,BREX__pglXI,0,DF-plddts_86.98487	73	852	76	0.144	0.877	0.073	9	72	610	671	7.014E+00	5.065E-01	4.781E-01	0.076	BREX_III,BREX__pglXI,0,DF-plddts_86.98487
YP_010747378.1	CBASS_IV,CBASS__Cyclase_SMODS,0,DF-plddts_87.98201	73	309	16	0.312	0.219	0.052	24	39	115	130	8.022E+00	5.407E-01	3.018E-01	0.063	CBASS_IV,CBASS__Cyclase_SMODS,0,DF-plddts_87.98201
YP_010747378.1	GAPS6__GAPS6a-plddts_82.29413	73	111	30	0.133	0.384	0.270	28	55	26	55	8.579E+00	5.501E-01	3.388E-01	0.057	GAPS6__GAPS6a-plddts_82.29413
YP_010747378.1	ISG15-like,ISG15-like__BilB,0,V-plddts_95.49136	73	161	18	0.055	0.247	0.112	46	63	20	37	9.174E+00	6.392E-01	3.157E-01	0.051	ISG15-like,ISG15-like__BilB,0,V-plddts_95.49136
YP_010747378.1	GasderMIN__Protease-plddts_85.56354	73	927	65	0.138	0.877	0.068	9	72	442	504	9.811E+00	5.330E-01	4.801E-01	0.045	GasderMIN__Protease-plddts_85.56354
YP_010750521.1	PD-Lambda-2,PD-Lambda-2__PD-Lambda-2_B,0,V-plddts_82.06596	196	402	57	0.087	0.250	0.142	8	56	1	57	1.575E+00	5.167E-01	5.805E-01	0.632	PD-Lambda-2,PD-Lambda-2__PD-Lambda-2_B,0,V-plddts_82.06596
YP_010750521.1	Nhi__Nhi-plddts_83.89425	196	606	23	0.173	0.117	0.038	161	183	579	601	3.956E+00	5.577E-01	3.815E-01	0.214	Nhi__Nhi-plddts_83.89425
YP_010750521.1	Rst_2TM_1TM_TIR,Rst_2TM_1TM_TIR__Rst_1TM_TIR,0,V-plddts_90.66226	196	185	48	0.125	0.204	0.259	15	54	28	75	5.377E+00	6.392E-01	5.951E-01	0.138	Rst_2TM_1TM_TIR,Rst_2TM_1TM_TIR__Rst_1TM_TIR,0,V-plddts_90.66226
YP_010750521.1	Butters_gp30_gp31__Butters_gp31-plddts_84.75463	196	187	42	0.095	0.204	0.225	15	54	69	110	5.377E+00	8.490E-01	7.157E-01	0.138	Butters_gp30_gp31__Butters_gp31-plddts_84.75463
YP_010750521.1	Bunzi,Bunzi__BnzA,0,V-plddts_83.13475	196	546	41	0.097	0.199	0.075	15	53	403	443	5.377E+00	7.917E-01	6.833E-01	0.138	Bunzi,Bunzi__BnzA,0,V-plddts_83.13475
YP_010750521.1	Septu,Septu__PtuB,1,V-plddts_94.94647	196	295	40	0.225	0.199	0.136	15	53	204	243	7.307E+00	8.051E-01	6.977E-01	0.090	Septu,Septu__PtuB,1,V-plddts_94.94647
YP_010750521.1	PD-Lambda-1__PD-Lambda-1-plddts_85.64965	196	500	46	0.130	0.199	0.092	15	53	297	342	7.307E+00	7.131E-01	6.119E-01	0.090	PD-Lambda-1__PD-Lambda-1-plddts_85.64965
YP_010750521.1	Retron_II,Retron__RT_Tot,Ec73,V-plddts_94.26558	196	316	39	0.153	0.194	0.123	16	53	253	291	7.769E+00	5.154E-01	5.385E-01	0.082	Retron_II,Retron__RT_Tot,Ec73,V-plddts_94.26558
YP_010750521.1	Retron_VI,Retron__RT_Tot,0,DF-plddts_95.37927	196	316	20	0.150	0.102	0.063	166	185	50	69	8.261E+00	5.305E-01	4.012E-01	0.076	Retron_VI,Retron__RT_Tot,0,DF-plddts_95.37927
YP_010750521.1	radar_I,radar_I__rdrB_I,0,V-plddts_87.10562	196	856	46	0.130	0.224	0.054	13	56	574	619	8.261E+00	6.857E-01	5.901E-01	0.076	radar_I,radar_I__rdrB_I,0,V-plddts_87.10562
YP_010750521.1	Retron_VI,Retron_VI__HTH,0,DF-plddts_86.36271	196	102	33	0.181	0.158	0.324	23	53	59	91	8.783E+00	5.876E-01	5.066E-01	0.069	Retron_VI,Retron_VI__HTH,0,DF-plddts_86.36271
YP_010750521.1	BREX_III,BREX__brxHII,0,DF-plddts_82.85526	196	972	41	0.170	0.204	0.037	149	188	14	49	8.783E+00	5.537E-01	4.387E-01	0.069	BREX_III,BREX__brxHII,0,DF-plddts_82.85526
YP_010750521.1	Retron_I_B,Retron__RT_Tot,Eco8,V-plddts_93.00774	196	374	41	0.219	0.199	0.102	15	53	326	363	9.338E+00	7.458E-01	6.069E-01	0.063	Retron_I_B,Retron__RT_Tot,Eco8,V-plddts_93.00774
YP_010750521.1	Wadjet_I,Wadjet__JetD_I,0,V-plddts_93.08112	196	409	37	0.054	0.189	0.090	15	51	105	141	9.928E+00	6.089E-01	5.870E-01	0.057	Wadjet_I,Wadjet__JetD_I,0,V-plddts_93.08112
YP_010750521.1	Gao_Her_SIR,Gao_Her_SIR__SIR2,0,V-plddts_87.76893	196	415	55	0.163	0.270	0.125	13	65	80	131	9.928E+00	5.716E-01	5.054E-01	0.057	Gao_Her_SIR,Gao_Her_SIR__SIR2,0,V-plddts_87.76893
YP_164739.1	MADS__mad7-plddts_91.54141	64	557	19	0.315	0.297	0.034	6	24	46	64	5.935E+00	5.715E-01	3.453E-01	0.098	MADS__mad7-plddts_91.54141
YP_209233.1	PfiAT,PfiAT__PfiT,0,V-plddts_94.1034	1376	115	32	0.062	0.023	0.278	204	234	68	99	8.639E+00	6.369E-01	2.768E-01	0.106	PfiAT,PfiAT__PfiT,0,V-plddts_94.1034
YP_406514.1	PARIS_II,PARIS_II__AAA_21,0,V-plddts_81.78189	169	464	42	0.142	0.249	0.082	123	164	64	101	1.972E+00	5.905E-01	3.565E-01	0.720	PARIS_II,PARIS_II__AAA_21,0,V-plddts_81.78189
YP_406514.1	Wadjet_III,Wadjet__JetC_III,0,V-plddts_83.96933	169	1073	67	0.104	0.331	0.062	114	169	64	129	2.887E+00	5.076E-01	3.647E-01	0.505	Wadjet_III,Wadjet__JetC_III,0,V-plddts_83.96933
YP_406514.1	Lamassu-Amidase,Lamassu-Fam__LmuB_SMC_Amidase,0,DF-plddts_83.58631	169	1204	25	0.160	0.148	0.020	131	155	276	299	6.531E+00	5.749E-01	2.467E-01	0.150	Lamassu-Amidase,Lamassu-Fam__LmuB_SMC_Amidase,0,DF-plddts_83.58631
YP_406514.1	Septu,Septu__PtuA,0,V-plddts_89.78955	169	396	26	0.076	0.130	0.066	148	169	64	89	6.896E+00	5.001E-01	2.735E-01	0.138	Septu,Septu__PtuA,0,V-plddts_89.78955
YP_406514.1	MADS__mad8-plddts_82.23514	169	1864	17	0.117	0.101	0.009	96	112	925	941	7.281E+00	7.377E-01	2.905E-01	0.126	MADS__mad8-plddts_82.23514
YP_406514.1	PD-T7-5__PD-T7-5-plddts_92.01228	169	390	21	0.142	0.118	0.054	98	117	276	296	7.688E+00	5.530E-01	2.532E-01	0.116	PD-T7-5__PD-T7-5-plddts_92.01228
YP_406514.1	Mokosh_TypeI,Mokosh_TypeI__MkoB,1,V-plddts_91.67587	169	478	35	0.200	0.172	0.073	139	167	407	441	7.688E+00	5.556E-01	3.255E-01	0.116	Mokosh_TypeI,Mokosh_TypeI__MkoB,1,V-plddts_91.67587
YP_406514.1	Septu,Septu__PtuA,1,V-plddts_83.88791	169	709	23	0.173	0.130	0.032	148	169	378	400	7.688E+00	6.201E-01	2.768E-01	0.116	Septu,Septu__PtuA,1,V-plddts_83.88791
YP_406514.1	DISARM_1,DISARM__drmC,0,DF-plddts_93.3381	169	254	37	0.108	0.183	0.146	139	169	195	231	8.571E+00	5.740E-01	3.513E-01	0.098	DISARM_1,DISARM__drmC,0,DF-plddts_93.3381
YP_406514.1	FS_HsdR_like__HdrR-plddts_88.7069	169	363	46	0.195	0.266	0.116	96	140	216	257	8.571E+00	6.062E-01	3.714E-01	0.098	FS_HsdR_like__HdrR-plddts_88.7069
YP_406514.1	Wadjet_II,Wadjet__JetC_II,0,V-plddts_84.09293	169	1369	44	0.090	0.237	0.032	114	153	82	125	9.049E+00	5.519E-01	3.185E-01	0.090	Wadjet_II,Wadjet__JetC_II,0,V-plddts_84.09293
YP_529870.1	DdmDE,DdmDE__DdmD,0,V-plddts_86.22213	409	1205	91	0.098	0.191	0.074	8	85	34	122	5.440E-01	5.171E-01	3.271E-01	0.956	DdmDE,DdmDE__DdmD,0,V-plddts_86.22213
YP_529870.1	Druantia_I,Druantia__DruE,0,V-plddts_86.11628	409	1836	86	0.209	0.198	0.044	9	89	100	180	8.329E-01	5.541E-01	3.337E-01	0.887	Druantia_I,Druantia__DruE,0,V-plddts_86.11628
YP_529870.1	Dnd_ABCDEFGH,Dnd__DndD,0,DF-plddts_85.70431	409	656	23	0.304	0.056	0.035	21	43	26	48	7.446E+00	5.103E-01	1.624E-01	0.090	Dnd_ABCDEFGH,Dnd__DndD,0,DF-plddts_85.70431
AP_000402.1	DRT_2__drt2-plddts_95.09027	48	425	34	0.117	0.688	0.068	6	38	45	73	3.012E+00	5.577E-01	5.068E-01	0.277	DRT_2__drt2-plddts_95.09027
AP_000402.1	SspBCDE,SspBCDE__SspC,0,V-plddts_85.51697	48	1110	31	0.129	0.646	0.027	4	34	1042	1071	3.012E+00	5.619E-01	5.087E-01	0.277	SspBCDE,SspBCDE__SspC,0,V-plddts_85.51697
AP_000402.1	RosmerTA,RosmerTA__RmrT,0,V-plddts_84.3404	48	239	24	0.166	0.479	0.100	9	31	168	191	4.408E+00	5.610E-01	5.574E-01	0.164	RosmerTA,RosmerTA__RmrT,0,V-plddts_84.3404
AP_000402.1	Zorya_TypeI,Zorya_TypeI__ZorD,0,V-plddts_80.74261	48	1080	30	0.133	0.604	0.028	8	36	321	350	7.322E+00	5.158E-01	5.214E-01	0.082	Zorya_TypeI,Zorya_TypeI__ZorD,0,V-plddts_80.74261
AP_000402.1	DRT9__DRT9-plddts_91.47402	48	499	17	0.117	0.354	0.034	11	27	91	107	7.801E+00	5.104E-01	5.846E-01	0.076	DRT9__DRT9-plddts_91.47402
AP_000402.1	SspBCDE,SspBCDE__SspF,1,V-plddts_90.4682	48	610	29	0.137	0.604	0.048	4	32	580	608	7.801E+00	6.402E-01	5.985E-01	0.076	SspBCDE,SspBCDE__SspF,1,V-plddts_90.4682
AP_000402.1	CBASS_II,CBASS__AG_E2_Prok-E2,0,V-plddts_89.8018	48	584	30	0.033	0.604	0.051	5	33	157	186	8.312E+00	5.351E-01	5.064E-01	0.069	CBASS_II,CBASS__AG_E2_Prok-E2,0,V-plddts_89.8018
AP_000402.1	RM__Type_I_REases-plddts_86.33796	48	1033	13	0.307	0.271	0.013	13	25	109	121	8.856E+00	7.196E-01	6.123E-01	0.063	RM__Type_I_REases-plddts_86.33796
AP_000402.1	Septu,Septu__PtuA,0,V-plddts_89.78955	48	396	26	0.115	0.500	0.066	13	36	68	93	9.435E+00	5.709E-01	4.831E-01	0.057	Septu,Septu__PtuA,0,V-plddts_89.78955
YP_009206060.1	BREX_IV,BREX__brxP,0,DF-plddts_88.53431	88	785	68	0.088	0.739	0.084	2	66	388	453	1.081E-01	5.101E-01	5.214E-01	0.999	BREX_IV,BREX__brxP,0,DF-plddts_88.53431
YP_009206060.1	Pycsar,Pycsar__AG_cyclase,1,V-plddts_87.37684	88	450	20	0.100	0.227	0.042	34	53	399	417	2.960E+00	5.530E-01	3.242E-01	0.301	Pycsar,Pycsar__AG_cyclase,1,V-plddts_87.37684
YP_009206060.1	Azaca,Azaca__ZacB,0,V-plddts_87.34712	88	591	13	0.307	0.148	0.022	2	14	403	415	4.879E+00	7.246E-01	2.390E-01	0.150	Azaca,Azaca__ZacB,0,V-plddts_87.34712
YP_009206060.1	Lamassu-FMO,Lamassu-Fam__LmuA_effector_FMO,0,DF-plddts_90.83272	88	789	11	0.181	0.125	0.014	3	13	165	175	7.095E+00	7.531E-01	2.200E-01	0.090	Lamassu-FMO,Lamassu-Fam__LmuA_effector_FMO,0,DF-plddts_90.83272
YP_009206060.1	Eleos,Eleos__LeoBC,0,V-plddts_83.32056	88	716	39	0.153	0.409	0.050	25	60	657	692	9.105E+00	5.254E-01	3.052E-01	0.063	Eleos,Eleos__LeoBC,0,V-plddts_83.32056
YP_009206060.1	ISG15-like,ISG15-like__BilD,3,V-plddts_92.97155	88	464	12	0.333	0.136	0.026	2	13	129	140	9.690E+00	7.243E-01	2.132E-01	0.057	ISG15-like,ISG15-like__BilD,3,V-plddts_92.97155
YP_009208868.1	AbiB__AbiB-plddts_74.5545	302	250	34	0.176	0.109	0.136	140	172	183	216	5.063E+00	5.606E-01	3.138E-01	0.196	AbiB__AbiB-plddts_74.5545
YP_009208868.1	AbiA_large__AbiA_large-plddts_90.82916	302	628	27	0.185	0.089	0.041	150	176	596	621	6.002E+00	7.313E-01	3.709E-01	0.150	AbiA_large__AbiA_large-plddts_90.82916
YP_009212215.1	ISG15-like,ISG15-like__BilB,2,V-plddts_91.74777	110	166	53	0.094	0.445	0.319	10	58	23	75	4.680E+00	5.426E-01	3.956E-01	0.164	ISG15-like,ISG15-like__BilB,2,V-plddts_91.74777
YP_009212215.1	ISG15-like,ISG15-like__BilB,0,V-plddts_95.49136	110	161	58	0.034	0.445	0.360	10	58	20	77	6.783E+00	5.205E-01	4.117E-01	0.098	ISG15-like,ISG15-like__BilB,0,V-plddts_95.49136
YP_009214999.1	PARIS_I_merge__AAA_15_DUF4435-plddts_85.1867	52	694	26	0.153	0.500	0.036	3	28	286	310	3.595E+00	5.003E-01	4.238E-01	0.196	PARIS_I_merge__AAA_15_DUF4435-plddts_85.1867
YP_009214999.1	GasderMIN__bGSDM1-plddts_65.95252	52	268	16	0.250	0.308	0.060	14	29	223	238	4.375E+00	5.613E-01	3.444E-01	0.150	GasderMIN__bGSDM1-plddts_65.95252
YP_009214999.1	SspBCDE,SspBCDE__SspF,1,V-plddts_90.4682	52	610	15	0.133	0.288	0.025	15	29	588	602	5.325E+00	5.790E-01	3.150E-01	0.116	SspBCDE,SspBCDE__SspF,1,V-plddts_90.4682
YP_009214999.1	Druantia_II,Druantia_II__DruG,0,DF-plddts_80.40261	52	698	16	0.062	0.308	0.023	15	30	129	144	5.686E+00	5.527E-01	3.254E-01	0.106	Druantia_II,Druantia_II__DruG,0,DF-plddts_80.40261
YP_009214999.1	Bunzi,Bunzi__BnzA,0,V-plddts_83.13475	52	546	11	0.181	0.212	0.020	18	28	99	109	6.920E+00	6.290E-01	3.082E-01	0.082	Bunzi,Bunzi__BnzA,0,V-plddts_83.13475
YP_009214999.1	Lamassu-Cap4_nuclease,Lamassu-Fam__LmuB_SMC_Cap4_nuclease_II,0,DF-plddts_90.05853	52	641	10	0.400	0.192	0.016	6	15	335	344	7.389E+00	5.728E-01	2.417E-01	0.076	Lamassu-Cap4_nuclease,Lamassu-Fam__LmuB_SMC_Cap4_nuclease_II,0,DF-plddts_90.05853
YP_009214999.1	Gao_Hhe__HheA-plddts_81.41701	52	1911	14	0.142	0.269	0.007	18	31	91	104	8.991E+00	6.346E-01	3.277E-01	0.057	Gao_Hhe__HheA-plddts_81.41701
YP_009214999.1	AVAST_I,AVAST_I__Avs1C,0,V-plddts_81.74849	52	93	12	0.166	0.231	0.129	29	40	42	53	9.599E+00	5.971E-01	3.565E-01	0.051	AVAST_I,AVAST_I__Avs1C,0,V-plddts_81.74849
YP_009216778.1	Lamassu-Fam_Hydrolase_Protease,Lamassu-Fam__LmuA_effector_Hydrolase,0,V-plddts_93.45211	73	353	23	0.260	0.315	0.065	40	62	170	192	8.374E+00	6.063E-01	7.419E-01	0.029	Lamassu-Fam_Hydrolase_Protease,Lamassu-Fam__LmuA_effector_Hydrolase,0,V-plddts_93.45211
YP_009216778.1	RM__Type_I_REases-plddts_86.33796	73	1033	19	0.052	0.260	0.018	46	64	847	865	9.099E+00	5.987E-01	6.894E-01	0.024	RM__Type_I_REases-plddts_86.33796
YP_009217162.1	Dnd_ABCDEFGH,Dnd__DndB,0,DF-plddts_94.63597	168	363	25	0.200	0.149	0.058	2	26	5	25	2.919E+00	5.002E-01	2.331E-01	0.411	Dnd_ABCDEFGH,Dnd__DndB,0,DF-plddts_94.63597
YP_009217162.1	PfiAT,PfiAT__PfiT,0,V-plddts_94.1034	168	115	14	0.071	0.083	0.122	13	26	68	81	4.368E+00	6.246E-01	2.613E-01	0.233	PfiAT,PfiAT__PfiT,0,V-plddts_94.1034
YP_009217162.1	DRT_3,DRT_3__drt3a,0,V-plddts_91.16835	168	398	21	0.095	0.125	0.053	6	26	234	254	6.171E+00	5.941E-01	2.676E-01	0.138	DRT_3,DRT_3__drt3a,0,V-plddts_91.16835
YP_009217162.1	Dnd_ABCDE,Dnd__DndB,0,DF-plddts_92.88424	168	365	16	0.062	0.095	0.044	11	26	8	23	6.537E+00	6.178E-01	2.756E-01	0.126	Dnd_ABCDE,Dnd__DndB,0,DF-plddts_92.88424
YP_009217162.1	PD-T7-1__PD-T7-1-plddts_93.91174	168	449	14	0.214	0.083	0.031	13	26	35	48	9.232E+00	5.838E-01	2.540E-01	0.076	PD-T7-1__PD-T7-1-plddts_93.91174
YP_009217162.1	PARIS_II,PARIS_II__AAA_21,0,V-plddts_81.78189	168	464	13	0.000	0.077	0.028	13	25	77	89	9.232E+00	8.071E-01	2.687E-01	0.076	PARIS_II,PARIS_II__AAA_21,0,V-plddts_81.78189
YP_009218304.2	Lamassu-Fam_Hydrolase_Protease,Lamassu-Fam__LmuA_effector_Hydrolase,0,V-plddts_93.45211	112	353	25	0.080	0.223	0.071	6	30	2	26	3.031E+00	5.045E-01	2.673E-01	0.353	Lamassu-Fam_Hydrolase_Protease,Lamassu-Fam__LmuA_effector_Hydrolase,0,V-plddts_93.45211
YP_009218304.2	Dnd_ABCDEFGH,Dnd__DndB,0,DF-plddts_94.63597	112	363	22	0.090	0.196	0.061	2	23	5	26	3.412E+00	5.397E-01	2.415E-01	0.301	Dnd_ABCDEFGH,Dnd__DndB,0,DF-plddts_94.63597
YP_009220990.1	AbiL,AbiL__AbiLi,0,V-plddts_89.17612	78	458	32	0.187	0.410	0.070	30	61	260	291	7.241E+00	7.039E-01	7.375E-01	0.040	AbiL,AbiL__AbiLi,0,V-plddts_89.17612
YP_009222031.1	PD-T4-4,PD-T4-4__PD-T4-4_A,0,V-plddts_89.6125	261	467	60	0.116	0.184	0.124	199	246	319	376	3.512E-01	5.132E-01	2.707E-01	0.981	PD-T4-4,PD-T4-4__PD-T4-4_A,0,V-plddts_89.6125
YP_009222031.1	BREX_III,BREX__pglXI,0,DF-plddts_86.98487	261	852	65	0.307	0.241	0.076	184	246	105	169	1.004E+00	8.841E-01	4.592E-01	0.817	BREX_III,BREX__pglXI,0,DF-plddts_86.98487
YP_009222031.1	Lamassu-FMO,Lamassu-Fam__LmuA_effector_FMO,0,DF-plddts_90.83272	261	789	46	0.173	0.165	0.054	192	234	46	88	5.654E+00	5.641E-01	2.653E-01	0.126	Lamassu-FMO,Lamassu-Fam__LmuA_effector_FMO,0,DF-plddts_90.83272
NP_116511.1	Lamassu-Fam_Hydrolase_Protease,Lamassu-Fam__LmuA_effector_Hydrolase,0,V-plddts_93.45211	66	353	25	0.080	0.379	0.071	42	66	170	194	8.960E+00	5.047E-01	7.319E-01	0.024	Lamassu-Fam_Hydrolase_Protease,Lamassu-Fam__LmuA_effector_Hydrolase,0,V-plddts_93.45211
NP_203384.1	Retron_VII_2,Retron__RT_Tot,0,DF-plddts_95.60845	361	233	41	0.146	0.114	0.167	72	112	195	233	5.968E+00	6.125E-01	4.494E-01	0.126	Retron_VII_2,Retron__RT_Tot,0,DF-plddts_95.60845
NP_203384.1	PD-Lambda-2,PD-Lambda-2__PD-Lambda-2_A,0,V-plddts_84.87041	361	92	15	0.266	0.042	0.163	211	225	50	64	6.730E+00	6.656E-01	2.760E-01	0.106	PD-Lambda-2,PD-Lambda-2__PD-Lambda-2_A,0,V-plddts_84.87041
NP_203384.1	DarTG,DarTG_DarT,0,DF-plddts_94.62475	361	218	16	0.187	0.044	0.073	346	361	195	210	9.088E+00	6.120E-01	3.529E-01	0.069	DarTG,DarTG_DarT,0,DF-plddts_94.62475
NP_203480.1	PD-T4-6__PD-T4-6-plddts_84.95824	217	436	57	0.087	0.253	0.128	156	210	349	404	6.430E+00	5.411E-01	4.080E-01	0.150	PD-T4-6__PD-T4-6-plddts_84.95824
NP_203480.1	Thoeris_II,Thoeris_II__ThsA_new_petit,0,V-plddts_88.7532	217	297	27	0.111	0.124	0.091	92	118	81	107	7.580E+00	5.284E-01	2.763E-01	0.116	Thoeris_II,Thoeris_II__ThsA_new_petit,0,V-plddts_88.7532
NP_258274.1	Gao_TerY,Gao_TerY__TerYA,0,V-plddts_91.43497	94	277	27	0.185	0.287	0.090	40	66	98	122	8.203E+00	5.332E-01	3.637E-01	0.063	Gao_TerY,Gao_TerY__TerYA,0,V-plddts_91.43497
NP_438144.1	BstA__BstA-plddts_84.76542	88	307	18	0.166	0.205	0.059	71	88	209	226	5.487E+00	5.761E-01	6.992E-01	0.057	BstA__BstA-plddts_84.76542
NP_438144.1	RexAB,RexAB_RexA,0,V-plddts_80.37265	88	279	17	0.294	0.193	0.061	72	88	260	276	5.964E+00	6.194E-01	7.867E-01	0.051	RexAB,RexAB_RexA,0,V-plddts_80.37265
NP_438144.1	Druantia_II,Druantia_II__DruF,0,DF-plddts_86.11001	88	849	17	0.235	0.193	0.020	72	88	821	837	8.325E+00	7.702E-01	7.541E-01	0.029	Druantia_II,Druantia_II__DruF,0,DF-plddts_86.11001
NP_438144.1	Retron_VII_2,Retron_VII_2__DUF3800,0,DF-plddts_91.55254	88	280	15	0.400	0.170	0.054	74	88	129	143	9.048E+00	8.084E-01	7.674E-01	0.024	Retron_VII_2,Retron_VII_2__DUF3800,0,DF-plddts_91.55254
NP_438144.1	FS_GIY_YIG__GIY_YIG-plddts_93.05664	88	331	13	0.153	0.148	0.039	74	86	165	177	9.048E+00	8.792E-01	6.941E-01	0.024	FS_GIY_YIG__GIY_YIG-plddts_93.05664
NP_438144.1	Gao_Mza,Gao_Mza__MzaE,0,V-plddts_87.92462	88	601	17	0.176	0.193	0.028	72	88	462	478	9.048E+00	5.534E-01	6.767E-01	0.024	Gao_Mza,Gao_Mza__MzaE,0,V-plddts_87.92462
NP_445713.1	Butters_gp57r__gp57r-plddts_90.7432	130	191	37	0.135	0.285	0.178	51	87	100	133	4.423E-01	5.800E-01	4.301E-01	0.991	Butters_gp57r__gp57r-plddts_90.7432
NP_445713.1	CapRel__CapRel-plddts_90.09132	130	373	60	0.183	0.392	0.158	35	85	126	184	1.581E+00	5.002E-01	5.071E-01	0.795	CapRel__CapRel-plddts_90.09132
NP_445713.1	AbiA_large__AbiA_large-plddts_90.82916	130	628	29	0.172	0.215	0.046	86	113	222	250	1.973E+00	5.153E-01	3.403E-01	0.692	AbiA_large__AbiA_large-plddts_90.82916
NP_445713.1	MMB_gp29_gp30__gp29-plddts_82.71079	130	310	39	0.051	0.300	0.094	51	89	116	144	5.975E+00	5.431E-01	4.269E-01	0.164	MMB_gp29_gp30__gp29-plddts_82.71079
NP_445713.1	PD-Lambda-2,PD-Lambda-2__PD-Lambda-2_C,0,V-plddts_94.25495	130	375	17	0.000	0.131	0.045	94	110	276	292	7.054E+00	6.433E-01	2.818E-01	0.126	PD-Lambda-2,PD-Lambda-2__PD-Lambda-2_C,0,V-plddts_94.25495
NP_445713.1	Lamassu-Fam_PDDEXK,Lamassu-Fam__LmuA_effector_PDDEXK,0,V-plddts_90.62277	130	563	54	0.166	0.385	0.089	36	85	510	559	7.054E+00	5.467E-01	4.850E-01	0.126	Lamassu-Fam_PDDEXK,Lamassu-Fam__LmuA_effector_PDDEXK,0,V-plddts_90.62277
NP_445713.1	Rst_gop_beta_cll,Rst_gop_beta_cll__beta,0,V-plddts_93.90323	130	355	21	0.142	0.162	0.059	94	114	258	278	9.830E+00	6.005E-01	2.982E-01	0.076	Rst_gop_beta_cll,Rst_gop_beta_cll__beta,0,V-plddts_93.90323
NP_445713.1	SoFic__SoFic-plddts_95.70819	130	358	13	0.230	0.092	0.036	96	107	336	348	9.830E+00	5.131E-01	1.536E-01	0.076	SoFic__SoFic-plddts_95.70819
NP_445713.1	AbiP2__AbiP2-plddts_93.08218	130	514	13	0.230	0.100	0.025	95	107	245	257	9.830E+00	6.312E-01	2.187E-01	0.076	AbiP2__AbiP2-plddts_93.08218
NP_510894.1	AbiP2__AbiP2-plddts_93.08218	426	514	44	0.181	0.101	0.082	149	191	234	275	1.898E+00	5.715E-01	3.961E-01	0.817	AbiP2__AbiP2-plddts_93.08218
NP_510894.1	Retron_II,Retron__RT_Tot,Ec86,V-plddts_94.07552	426	295	49	0.142	0.113	0.149	144	191	151	194	2.457E+00	5.890E-01	4.459E-01	0.692	Retron_II,Retron__RT_Tot,Ec86,V-plddts_94.07552
NP_510894.1	Retron_III,Retron__RT_Tot,0,DF-plddts_95.80558	426	348	54	0.185	0.120	0.141	144	194	199	247	4.565E+00	5.319E-01	4.457E-01	0.326	Retron_III,Retron__RT_Tot,0,DF-plddts_95.80558
NP_510894.1	Retron_I_A,Retron__RT_Tot,Vc95,V-plddts_94.03507	426	315	50	0.120	0.115	0.143	143	191	168	212	5.062E+00	6.669E-01	4.949E-01	0.277	Retron_I_A,Retron__RT_Tot,Vc95,V-plddts_94.03507
NP_510894.1	AbiA_small,AbiA_small__AbiA_small,0,DF-plddts_89.82347	426	477	53	0.094	0.115	0.094	142	190	219	263	9.399E+00	5.134E-01	4.238E-01	0.098	AbiA_small,AbiA_small__AbiA_small,0,DF-plddts_89.82347
YP_010661738.1	CBASS_III,CBASS__bacHORMA_2,0,V-plddts_84.43633	119	166	16	0.062	0.134	0.096	2	17	62	77	1.553E+00	7.034E-01	3.085E-01	0.537	CBASS_III,CBASS__bacHORMA_2,0,V-plddts_84.43633
YP_010661738.1	NLR_like_bNACHT09__NLR_like_bNACHT09-plddts_85.63627	119	957	44	0.090	0.370	0.041	75	118	715	753	6.107E+00	5.379E-01	4.904E-01	0.098	NLR_like_bNACHT09__NLR_like_bNACHT09-plddts_85.63627
YP_010661738.1	SspBCDE,SspBCDE__SspD,1,V-plddts_87.67416	119	277	18	0.388	0.151	0.065	55	72	96	113	7.425E+00	6.709E-01	3.542E-01	0.076	SspBCDE,SspBCDE__SspD,1,V-plddts_87.67416
YP_010661738.1	PD-Lambda-4,PD-Lambda-4__PD-Lambda-4_A,0,V-plddts_84.51259	119	1283	34	0.117	0.286	0.026	82	115	1235	1267	7.425E+00	5.399E-01	4.799E-01	0.076	PD-Lambda-4,PD-Lambda-4__PD-Lambda-4_A,0,V-plddts_84.51259
YP_010661738.1	NixI__NixI-plddts_92.38782	119	157	12	0.250	0.101	0.076	2	13	102	113	7.925E+00	5.556E-01	2.348E-01	0.069	NixI__NixI-plddts_92.38782
YP_010661738.1	PD-T4-3__PD-T4-3-plddts_88.02514	119	257	15	0.000	0.126	0.058	2	16	18	32	9.027E+00	7.500E-01	2.962E-01	0.057	PD-T4-3__PD-T4-3-plddts_88.02514
YP_010662726.1	ISG15-like,ISG15-like__BilB,0,V-plddts_95.49136	66	161	29	0.103	0.439	0.180	1	29	18	46	1.003E+00	5.095E-01	4.127E-01	0.795	ISG15-like,ISG15-like__BilB,0,V-plddts_95.49136
YP_010662726.1	Dpd,Dpd__DpdE,0,DF-plddts_88.00382	66	1018	23	0.260	0.348	0.023	3	25	772	794	1.138E+00	5.777E-01	3.713E-01	0.747	Dpd,Dpd__DpdE,0,DF-plddts_88.00382
YP_010662726.1	ISG15-like,ISG15-like__BilB,2,V-plddts_91.74777	66	166	31	0.032	0.470	0.187	1	31	21	51	1.374E+00	5.099E-01	4.039E-01	0.663	ISG15-like,ISG15-like__BilB,2,V-plddts_91.74777
YP_010662726.1	Dazbog,Dazbog__DzbB,1,V-plddts_92.25668	66	367	16	0.125	0.242	0.044	13	28	26	41	3.309E+00	6.895E-01	3.494E-01	0.254	Dazbog,Dazbog__DzbB,1,V-plddts_92.25668
YP_010662726.1	Dnd_ABCDE,Dnd__DndA,0,DF-plddts_93.47347	66	395	32	0.093	0.424	0.078	3	30	292	322	5.136E+00	5.498E-01	3.625E-01	0.138	Dnd_ABCDE,Dnd__DndA,0,DF-plddts_93.47347
YP_010662726.1	Druantia_II,Druantia_II__DruG,0,DF-plddts_80.40261	66	698	15	0.133	0.227	0.021	13	27	9	23	7.030E+00	7.488E-01	3.371E-01	0.090	Druantia_II,Druantia_II__DruG,0,DF-plddts_80.40261
YP_010662726.1	DRT_2__drt2-plddts_95.09027	66	425	39	0.153	0.591	0.089	3	41	252	289	9.619E+00	5.078E-01	3.964E-01	0.057	DRT_2__drt2-plddts_95.09027
YP_010662726.1	BREX_VI,BREX__pglZA,0,DF-plddts_88.59061	66	948	15	0.333	0.227	0.016	13	27	747	761	9.619E+00	7.152E-01	3.239E-01	0.057	BREX_VI,BREX__pglZA,0,DF-plddts_88.59061
YP_010666761.1	DISARM_1,DISARM_1__drmD,0,DF-plddts_85.45851	68	1043	24	0.125	0.353	0.021	45	68	27	48	9.037E+00	5.874E-01	3.711E-01	0.063	DISARM_1,DISARM_1__drmD,0,DF-plddts_85.45851
YP_010666761.1	DdmDE,DdmDE__DdmD,0,V-plddts_86.22213	68	1205	13	0.230	0.191	0.011	1	13	384	396	9.037E+00	5.448E-01	2.338E-01	0.063	DdmDE,DdmDE__DdmD,0,V-plddts_86.22213
YP_010666941.1	Retron_III,Retron__RT_Tot,1,DF-plddts_93.43773	124	383	43	0.162	0.347	0.107	1	43	315	355	1.739E+00	6.132E-01	6.175E-01	0.663	Retron_III,Retron__RT_Tot,1,DF-plddts_93.43773
YP_010666941.1	PD-T7-3__PD-T7-3-plddts_89.74752	124	455	46	0.304	0.339	0.101	1	42	157	202	4.439E+00	5.205E-01	4.985E-01	0.214	PD-T7-3__PD-T7-3-plddts_89.74752
YP_010666941.1	DISARM_2,DISARM_2__drmE,0,V-plddts_88.46395	124	773	31	0.290	0.226	0.040	3	30	258	288	8.962E+00	6.273E-01	5.055E-01	0.076	DISARM_2,DISARM_2__drmE,0,V-plddts_88.46395
YP_010666941.1	RosmerTA,RosmerTA__RmrA,0,V-plddts_88.40961	124	370	34	0.205	0.274	0.086	9	42	307	338	9.502E+00	5.509E-01	4.801E-01	0.069	RosmerTA,RosmerTA__RmrA,0,V-plddts_88.40961
YP_010669155.1	ShosTA,ShosTA__ShosT,0,V-plddts_91.38081	46	424	16	0.187	0.348	0.038	28	43	67	82	4.717E+00	6.797E-01	4.283E-01	0.116	ShosTA,ShosTA__ShosT,0,V-plddts_91.38081
YP_010669155.1	Retron_I_A,Retron_I_A__ATPase_TypeIA,Vc95,V-plddts_89.907	46	514	33	0.181	0.652	0.062	14	43	388	419	5.801E+00	5.531E-01	5.081E-01	0.090	Retron_I_A,Retron_I_A__ATPase_TypeIA,Vc95,V-plddts_89.907
YP_010669155.1	BREX_IV,BREX__brxP,0,DF-plddts_88.53431	46	785	18	0.222	0.391	0.023	26	43	188	205	5.801E+00	5.719E-01	4.420E-01	0.090	BREX_IV,BREX__brxP,0,DF-plddts_88.53431
YP_010669155.1	Dpd,Dpd__DpdD,0,DF-plddts_85.62349	46	723	18	0.277	0.391	0.025	29	46	647	664	7.134E+00	5.472E-01	3.805E-01	0.069	Dpd,Dpd__DpdD,0,DF-plddts_85.62349
YP_010669155.1	CBASS_II,CBASS__Phospholipase,0,V-plddts_89.1622	46	355	26	0.153	0.543	0.070	22	46	278	302	7.643E+00	5.182E-01	4.226E-01	0.063	CBASS_II,CBASS__Phospholipase,0,V-plddts_89.1622
YP_010669155.1	Lamassu-Sir2,Lamassu-Fam__LmuA_effector_Sir2,0,DF-plddts_89.3866	46	434	35	0.171	0.761	0.065	12	46	226	253	8.188E+00	5.196E-01	4.826E-01	0.057	Lamassu-Sir2,Lamassu-Fam__LmuA_effector_Sir2,0,DF-plddts_89.3866
YP_010669155.1	pAgo__XAPAZ-plddts_85.83023	46	473	40	0.150	0.804	0.085	7	43	70	109	8.188E+00	6.134E-01	5.995E-01	0.057	pAgo__XAPAZ-plddts_85.83023
YP_010669155.1	Detocs_hydrolase__dtcB-plddts_93.6662	46	150	22	0.045	0.478	0.147	22	43	10	31	9.397E+00	6.944E-01	4.863E-01	0.045	Detocs_hydrolase__dtcB-plddts_93.6662
YP_010669155.1	AVAST_I,AVAST_I__Avs1A,0,V-plddts_85.07081	46	386	37	0.108	0.783	0.096	6	41	18	54	9.397E+00	5.648E-01	5.681E-01	0.045	AVAST_I,AVAST_I__Avs1A,0,V-plddts_85.07081
YP_010669659.1	DRT_4__drt4-plddts_92.79751	49	540	36	0.138	0.735	0.067	3	38	309	344	3.160E+00	6.415E-01	6.014E-01	0.214	DRT_4__drt4-plddts_92.79751
YP_010669659.1	Retron_VII_2,Retron__RT_Tot,0,DF-plddts_95.60845	49	233	37	0.189	0.735	0.159	9	44	196	232	5.401E+00	6.584E-01	6.841E-01	0.106	Retron_VII_2,Retron__RT_Tot,0,DF-plddts_95.60845
YP_010669659.1	Rst_2TM_1TM_TIR,Rst_2TM_1TM_TIR__Rst_TIR_tm,0,V-plddts_67.05466	49	315	56	0.089	0.898	0.178	6	49	229	284	5.401E+00	6.307E-01	6.243E-01	0.106	Rst_2TM_1TM_TIR,Rst_2TM_1TM_TIR__Rst_TIR_tm,0,V-plddts_67.05466
YP_010669659.1	Shango,Shango__SngB,0,V-plddts_91.4683	49	438	18	0.222	0.367	0.041	9	26	129	146	6.174E+00	7.348E-01	4.493E-01	0.090	Shango,Shango__SngB,0,V-plddts_91.4683
YP_010669659.1	Gao_Her_SIR,Gao_Her_SIR__SIR2,0,V-plddts_87.76893	49	415	37	0.162	0.694	0.089	9	42	82	118	7.059E+00	7.252E-01	6.830E-01	0.076	Gao_Her_SIR,Gao_Her_SIR__SIR2,0,V-plddts_87.76893
YP_010669659.1	Druantia_III,Druantia__DruE_3,0,DF-plddts_83.26091	49	2106	37	0.081	0.755	0.018	7	43	706	742	7.547E+00	5.396E-01	5.940E-01	0.069	Druantia_III,Druantia__DruE_3,0,DF-plddts_83.26091
YP_010669659.1	AbiL,AbiL__AbiLii,0,V-plddts_86.69766	49	297	42	0.214	0.857	0.128	4	45	100	137	8.628E+00	5.026E-01	5.334E-01	0.057	AbiL,AbiL__AbiLii,0,V-plddts_86.69766
YP_010669659.1	Bunzi,Bunzi__BnzA,0,V-plddts_83.13475	49	546	41	0.219	0.837	0.071	7	47	408	446	8.628E+00	5.693E-01	6.046E-01	0.057	Bunzi,Bunzi__BnzA,0,V-plddts_83.13475
YP_010669659.1	Druantia_II,Druantia_II__DruF,0,DF-plddts_86.11001	49	849	31	0.225	0.612	0.037	9	38	181	211	8.628E+00	5.174E-01	6.229E-01	0.057	Druantia_II,Druantia_II__DruF,0,DF-plddts_86.11001
YP_010669659.1	PD-Lambda-1__PD-Lambda-1-plddts_85.64965	49	500	36	0.194	0.735	0.070	7	42	302	336	9.862E+00	8.052E-01	6.969E-01	0.045	PD-Lambda-1__PD-Lambda-1-plddts_85.64965
YP_010670352.1	Pycsar,Pycsar__AG_cyclase,1,V-plddts_87.37684	95	450	18	0.222	0.179	0.040	63	79	429	446	2.744E+00	6.170E-01	2.848E-01	0.254	Pycsar,Pycsar__AG_cyclase,1,V-plddts_87.37684
YP_010670352.1	Lamassu-Fam_PDDEXK,Lamassu-Fam__LmuB_SMC_PDDEXK,0,V-plddts_83.57058	95	693	43	0.069	0.337	0.062	63	94	135	177	7.510E+00	5.197E-01	3.616E-01	0.069	Lamassu-Fam_PDDEXK,Lamassu-Fam__LmuB_SMC_PDDEXK,0,V-plddts_83.57058
YP_009796448.1	PfiAT,PfiAT__PfiT,0,V-plddts_94.1034	225	115	11	0.181	0.049	0.096	209	219	77	87	6.537E+00	6.202E-01	2.232E-01	0.138	PfiAT,PfiAT__PfiT,0,V-plddts_94.1034
YP_009796448.1	radar_I,radar_I__rdrB_I,0,V-plddts_87.10562	225	856	21	0.190	0.089	0.025	14	33	448	468	7.731E+00	5.384E-01	3.039E-01	0.106	radar_I,radar_I__rdrB_I,0,V-plddts_87.10562
YP_009799697.1	FS_HEPN_TM__TM-plddts_90.28126	108	190	132	0.128	0.981	0.689	2	107	48	178	1.345E-01	5.887E-01	5.456E-01	1.000	FS_HEPN_TM__TM-plddts_90.28126
YP_009801414.1	PD-Lambda-3,PD-Lambda-3__PD-Lambda-3_C,0,V-plddts_92.92218	58	477	33	0.060	0.517	0.069	7	36	248	280	2.607E+00	5.859E-01	4.864E-01	0.411	PD-Lambda-3,PD-Lambda-3__PD-Lambda-3_C,0,V-plddts_92.92218
YP_009801414.1	Gao_Ppl__PplA-plddts_89.89639	58	891	32	0.062	0.466	0.035	12	38	341	371	8.643E+00	5.536E-01	4.242E-01	0.076	Gao_Ppl__PplA-plddts_89.89639
YP_009803812.1	Lamassu-Lipase,Lamassu-Fam__LmuB_SMC_Lipase,0,DF-plddts_89.07634	699	656	50	0.160	0.063	0.076	647	690	67	116	1.175E+00	5.646E-01	4.912E-01	0.961	Lamassu-Lipase,Lamassu-Fam__LmuB_SMC_Lipase,0,DF-plddts_89.07634
YP_009803812.1	Lamassu-Hypothetical,Lamassu-Fam__LmuB_SMC_hypothetical,0,DF-plddts_90.35013	699	610	60	0.150	0.074	0.098	647	698	67	126	1.664E+00	5.804E-01	5.009E-01	0.900	Lamassu-Hypothetical,Lamassu-Fam__LmuB_SMC_hypothetical,0,DF-plddts_90.35013
YP_009803812.1	Gao_Ppl__PplA-plddts_89.89639	699	891	36	0.222	0.052	0.040	647	682	334	369	3.509E+00	7.161E-01	4.682E-01	0.537	Gao_Ppl__PplA-plddts_89.89639
YP_009803812.1	Lamassu-Cap4_nuclease,Lamassu-Fam__LmuB_SMC_Cap4_nuclease,1,DF-plddts_89.18382	699	593	39	0.128	0.052	0.064	647	682	65	102	4.073E+00	5.937E-01	3.870E-01	0.442	Lamassu-Cap4_nuclease,Lamassu-Fam__LmuB_SMC_Cap4_nuclease,1,DF-plddts_89.18382
YP_009809056.1	CBASS_II,CBASS__AG_E2_Prok-E2,0,V-plddts_89.8018	99	584	42	0.190	0.414	0.070	2	42	164	204	1.617E+00	5.735E-01	4.060E-01	0.663	CBASS_II,CBASS__AG_E2_Prok-E2,0,V-plddts_89.8018
YP_009809056.1	CBASS_IV,CBASS__TGT,0,DF-plddts_93.84001	99	332	25	0.080	0.253	0.072	21	45	195	218	8.647E+00	5.518E-01	2.985E-01	0.076	CBASS_IV,CBASS__TGT,0,DF-plddts_93.84001
YP_009810437.1	Mokosh_TypeI,Mokosh_TypeI__MkoB,1,V-plddts_91.67587	195	478	74	0.202	0.374	0.123	77	149	37	95	8.078E-02	5.158E-01	4.537E-01	1.000	Mokosh_TypeI,Mokosh_TypeI__MkoB,1,V-plddts_91.67587
YP_009810437.1	PsyrTA,PsyrTA__PsyrT,0,V-plddts_88.00999	195	690	70	0.157	0.354	0.081	77	145	362	417	2.634E+00	5.322E-01	4.564E-01	0.353	PsyrTA,PsyrTA__PsyrT,0,V-plddts_88.00999
YP_009810437.1	Gao_Mza,Gao_Mza__MzaA,0,V-plddts_73.82237	195	654	52	0.115	0.262	0.075	67	117	477	525	2.983E+00	6.273E-01	4.830E-01	0.301	Gao_Mza,Gao_Mza__MzaA,0,V-plddts_73.82237
YP_009810437.1	Gao_Iet,Gao_Iet__IetA,0,V-plddts_85.57017	195	384	40	0.125	0.195	0.091	82	119	340	374	4.333E+00	5.106E-01	3.983E-01	0.179	Gao_Iet,Gao_Iet__IetA,0,V-plddts_85.57017
YP_009810437.1	Gao_Qat,Gao_Qat__QatA,0,V-plddts_81.28827	195	643	52	0.192	0.256	0.081	75	124	309	360	5.914E+00	5.013E-01	4.495E-01	0.116	Gao_Qat,Gao_Qat__QatA,0,V-plddts_81.28827
YP_009810437.1	Gao_Qat,Gao_Qat__QatD,0,V-plddts_94.78681	195	263	25	0.160	0.123	0.095	98	121	227	251	6.697E+00	5.014E-01	3.429E-01	0.098	Gao_Qat,Gao_Qat__QatD,0,V-plddts_94.78681
YP_009812547.1	Thoeris_II,Thoeris_II__ThsA_new_petit,0,V-plddts_88.7532	65	297	42	0.095	0.600	0.141	5	43	32	73	3.878E+00	5.597E-01	5.569E-01	0.164	Thoeris_II,Thoeris_II__ThsA_new_petit,0,V-plddts_88.7532
YP_009812547.1	BREX_II,BREX__pglX2,0,DF-plddts_87.98644	65	1229	38	0.184	0.585	0.031	5	42	32	69	4.434E+00	5.095E-01	5.289E-01	0.138	BREX_II,BREX__pglX2,0,DF-plddts_87.98644
YP_009812547.1	AbiH__AbiH-plddts_91.3485	65	346	42	0.166	0.615	0.121	5	44	97	138	5.069E+00	5.257E-01	5.661E-01	0.116	AbiH__AbiH-plddts_91.3485
YP_009812547.1	DISARM_1,DISARM__drmA,0,DF-plddts_88.08452	65	1333	54	0.185	0.769	0.041	9	58	1222	1275	5.794E+00	5.132E-01	5.306E-01	0.098	DISARM_1,DISARM__drmA,0,DF-plddts_88.08452
YP_009812547.1	AVAST_III,AVAST_III__Avs3B,0,V-plddts_71.16048	65	257	39	0.230	0.600	0.136	5	43	27	61	6.624E+00	7.028E-01	6.521E-01	0.082	AVAST_III,AVAST_III__Avs3B,0,V-plddts_71.16048
YP_009812547.1	Septu,Septu__PtuA,1,V-plddts_83.88791	65	709	40	0.100	0.615	0.054	10	49	652	689	7.082E+00	5.247E-01	4.987E-01	0.076	Septu,Septu__PtuA,1,V-plddts_83.88791
YP_009812547.1	BREX_VI,BREX__brxC,0,DF-plddts_86.1139	65	1202	25	0.360	0.385	0.021	29	53	1137	1161	8.095E+00	7.486E-01	4.335E-01	0.063	BREX_VI,BREX__brxC,0,DF-plddts_86.1139
YP_009812547.1	Retron_I_B,Retron__RT_Tot,Eco8,V-plddts_93.00774	65	374	46	0.108	0.677	0.123	5	48	326	371	8.655E+00	5.186E-01	5.612E-01	0.057	Retron_I_B,Retron__RT_Tot,Eco8,V-plddts_93.00774
YP_009814555.1	Zorya_TypeII,Zorya__ZorB,0,V-plddts_91.39341	84	235	43	0.186	0.452	0.183	42	79	4	46	4.238E+00	6.156E-01	7.024E-01	0.082	Zorya_TypeII,Zorya__ZorB,0,V-plddts_91.39341
YP_009814555.1	radar_II,radar_II__rdrC_II,0,V-plddts_75.42507	84	245	40	0.200	0.464	0.163	46	84	204	243	7.466E+00	5.102E-01	8.584E-01	0.040	radar_II,radar_II__rdrC_II,0,V-plddts_75.42507
YP_009814555.1	PrrC__EcoprrI-plddts_91.30003	84	515	43	0.116	0.452	0.083	36	73	471	513	7.466E+00	5.220E-01	5.984E-01	0.040	PrrC__EcoprrI-plddts_91.30003
YP_009814555.1	Wadjet_III,Wadjet__JetA_III,0,V-plddts_80.48148	84	464	43	0.139	0.512	0.088	26	68	340	380	8.776E+00	5.348E-01	6.372E-01	0.029	Wadjet_III,Wadjet__JetA_III,0,V-plddts_80.48148
YP_009821261.1	PD-T4-10,PD-T4-10__PD-T4-10_B,0,V-plddts_88.59779	96	251	36	0.222	0.375	0.139	37	72	136	170	4.238E+00	5.610E-01	4.585E-01	0.150	PD-T4-10,PD-T4-10__PD-T4-10_B,0,V-plddts_88.59779
YP_009821261.1	SspBCDE,SspBCDE__SspD,0,V-plddts_87.41069	96	306	56	0.089	0.583	0.183	17	72	231	286	6.730E+00	5.217E-01	5.605E-01	0.082	SspBCDE,SspBCDE__SspD,0,V-plddts_87.41069
YP_009821759.1	Retron_I_B,Retron__RT_Tot,Eco8,V-plddts_93.00774	76	374	17	0.058	0.224	0.045	9	25	39	55	7.548E+00	5.083E-01	3.415E-01	0.076	Retron_I_B,Retron__RT_Tot,Eco8,V-plddts_93.00774
YP_009821759.1	Dnd_ABCDEFGH,Dnd__DndC,0,DF-plddts_90.06321	76	565	16	0.125	0.211	0.028	10	25	332	347	8.051E+00	5.393E-01	3.123E-01	0.069	Dnd_ABCDEFGH,Dnd__DndC,0,DF-plddts_90.06321
YP_009821759.1	BREX_V,BREX__brxC,0,DF-plddts_82.61479	76	1203	27	0.222	0.263	0.022	42	61	722	748	8.587E+00	5.060E-01	3.438E-01	0.063	BREX_V,BREX__brxC,0,DF-plddts_82.61479
YP_009821759.1	PARIS_II,PARIS_II__AAA_21,0,V-plddts_81.78189	76	464	38	0.157	0.447	0.078	18	51	63	98	9.159E+00	5.545E-01	4.211E-01	0.057	PARIS_II,PARIS_II__AAA_21,0,V-plddts_81.78189
YP_009823186.1	DarTG,DarTG_DarG,0,DF-plddts_94.40611	163	355	168	0.208	0.963	0.411	3	159	2	147	6.619E-09	6.918E-01	5.940E-01	1.000	DarTG,DarTG_DarG,0,DF-plddts_94.40611
YP_009823186.1	Thoeris_II,Thoeris_II__ThsA_new_petit,0,V-plddts_88.7532	163	297	201	0.129	0.982	0.623	3	162	94	278	7.373E-04	5.156E-01	4.441E-01	1.000	Thoeris_II,Thoeris_II__ThsA_new_petit,0,V-plddts_88.7532
YP_009834705.1	BREX_V,BREX__pglX1,0,DF-plddts_92.49306	120	1172	34	0.205	0.283	0.028	42	75	1090	1122	3.878E+00	6.000E-01	4.622E-01	0.090	BREX_V,BREX__pglX1,0,DF-plddts_92.49306
YP_009834705.1	Dnd_ABCDEFGH,Dnd__DndC,0,DF-plddts_90.06321	120	565	61	0.147	0.508	0.101	15	75	505	561	4.563E+00	5.285E-01	5.280E-01	0.076	Dnd_ABCDEFGH,Dnd__DndC,0,DF-plddts_90.06321
YP_009834705.1	DdmDE,DdmDE__DdmD,0,V-plddts_86.22213	120	1205	46	0.173	0.375	0.038	18	62	180	225	4.949E+00	5.487E-01	6.052E-01	0.069	DdmDE,DdmDE__DdmD,0,V-plddts_86.22213
YP_009834705.1	Mokosh_TypeI,Mokosh_TypeI__MkoA,1,V-plddts_83.06421	120	1652	66	0.166	0.550	0.040	15	80	1208	1273	5.368E+00	5.429E-01	6.116E-01	0.063	Mokosh_TypeI,Mokosh_TypeI__MkoA,1,V-plddts_83.06421
YP_009834705.1	Olokun,Olokun__OloB,0,V-plddts_85.67714	120	490	32	0.218	0.267	0.065	46	77	310	341	5.822E+00	5.800E-01	4.912E-01	0.057	Olokun,Olokun__OloB,0,V-plddts_85.67714
YP_009834705.1	BREX_IV,BREX__brxC,0,DF-plddts_85.82022	120	1384	51	0.156	0.408	0.035	32	80	1327	1374	5.822E+00	5.206E-01	4.928E-01	0.057	BREX_IV,BREX__brxC,0,DF-plddts_85.82022
YP_009834705.1	DRT_4__drt4-plddts_92.79751	120	540	27	0.037	0.225	0.050	18	44	315	341	9.476E+00	6.096E-01	5.673E-01	0.024	DRT_4__drt4-plddts_92.79751
YP_009835219.1	Lamassu-Cap4_nuclease,Lamassu-Fam__LmuB_SMC_Cap4_nuclease,1,DF-plddts_89.18382	63	593	41	0.121	0.603	0.069	15	52	64	104	2.376E+00	6.778E-01	6.462E-01	0.569	Lamassu-Cap4_nuclease,Lamassu-Fam__LmuB_SMC_Cap4_nuclease,1,DF-plddts_89.18382
YP_009835219.1	PD-T7-2,PD-T7-2__PD-T7-2_A,0,V-plddts_90.8134	63	320	13	0.153	0.206	0.041	38	50	292	304	4.657E+00	7.978E-01	3.990E-01	0.233	PD-T7-2,PD-T7-2__PD-T7-2_A,0,V-plddts_90.8134
YP_009835219.1	PD-Lambda-2,PD-Lambda-2__PD-Lambda-2_A,0,V-plddts_84.87041	63	92	26	0.153	0.413	0.272	8	33	50	74	6.164E+00	5.273E-01	4.666E-01	0.150	PD-Lambda-2,PD-Lambda-2__PD-Lambda-2_A,0,V-plddts_84.87041
YP_009835219.1	Gao_Upx__UpxA-plddts_90.66658	63	1272	35	0.114	0.540	0.027	8	41	537	570	6.519E+00	5.130E-01	4.798E-01	0.138	Gao_Upx__UpxA-plddts_90.66658
YP_009835219.1	BREX_V,BREX__brxC,0,DF-plddts_82.61479	63	1203	15	0.200	0.238	0.012	39	53	722	736	7.293E+00	5.689E-01	3.652E-01	0.116	BREX_V,BREX__brxC,0,DF-plddts_82.61479
YP_009837171.1	Druantia_II,Druantia_II__DruM,0,DF-plddts_90.00131	165	411	17	0.117	0.103	0.041	90	106	296	312	3.294E+00	5.726E-01	6.771E-01	0.277	Druantia_II,Druantia_II__DruM,0,DF-plddts_90.00131
YP_009840405.1	GasderMIN__Protease2-plddts_85.10965	92	638	50	0.040	0.511	0.063	18	64	248	287	1.190E+00	5.137E-01	3.671E-01	0.887	GasderMIN__Protease2-plddts_85.10965
YP_009840405.1	AVAST_I,AVAST_I__Avs1B,0,V-plddts_80.96481	92	1942	53	0.113	0.511	0.023	19	65	105	149	2.589E+00	5.065E-01	3.677E-01	0.537	AVAST_I,AVAST_I__Avs1B,0,V-plddts_80.96481
NP_149905.1	PD-T7-1__PD-T7-1-plddts_93.91174	46	449	22	0.227	0.478	0.049	21	42	219	240	2.522E+00	5.774E-01	7.595E-01	0.150	PD-T7-1__PD-T7-1-plddts_93.91174
NP_149905.1	Gao_Her_DUF,Gao_Her_DUF__DUF4297,0,V-plddts_91.87572	46	394	14	0.357	0.304	0.036	31	44	295	308	5.598E+00	9.498E-01	7.904E-01	0.063	Gao_Her_DUF,Gao_Her_DUF__DUF4297,0,V-plddts_91.87572
NP_149905.1	Shedu__SduA-plddts_87.27097	46	380	21	0.142	0.457	0.055	24	44	77	97	6.062E+00	7.442E-01	8.588E-01	0.057	Shedu__SduA-plddts_87.27097
NP_149905.1	Retron_II,Retron__RT_Tot,Ec86,V-plddts_94.07552	46	295	14	0.428	0.304	0.047	31	44	180	193	8.337E+00	8.161E-01	7.849E-01	0.034	Retron_II,Retron__RT_Tot,Ec86,V-plddts_94.07552
NP_149905.1	Rst_2TM_1TM_TIR,Rst_2TM_1TM_TIR__Rst_TIR_tm,0,V-plddts_67.05466	46	315	22	0.227	0.478	0.070	24	45	167	188	8.337E+00	5.703E-01	7.744E-01	0.034	Rst_2TM_1TM_TIR,Rst_2TM_1TM_TIR__Rst_TIR_tm,0,V-plddts_67.05466
NP_149905.1	ISG15-like,ISG15-like__BilC,0,V-plddts_92.06734	46	173	16	0.312	0.348	0.092	29	44	78	93	9.028E+00	7.491E-01	8.009E-01	0.029	ISG15-like,ISG15-like__BilC,0,V-plddts_92.06734
NP_149905.1	Dazbog,Dazbog__DzbA,0,V-plddts_87.87307	46	394	12	0.416	0.239	0.030	30	40	82	93	9.028E+00	6.686E-01	5.475E-01	0.029	Dazbog,Dazbog__DzbA,0,V-plddts_87.87307
NP_149905.1	ISG15-like,ISG15-like__BilC,2,V-plddts_95.07736	46	148	17	0.294	0.370	0.115	28	44	54	70	9.775E+00	6.221E-01	7.451E-01	0.024	ISG15-like,ISG15-like__BilC,2,V-plddts_95.07736
NP_149905.1	Uzume__UzmA-plddts_94.2491	46	280	17	0.235	0.370	0.061	29	45	254	270	9.775E+00	7.724E-01	8.249E-01	0.024	Uzume__UzmA-plddts_94.2491
NP_149905.1	Azaca,Azaca__ZacA,0,V-plddts_85.13072	46	402	27	0.185	0.587	0.067	19	45	1	27	9.775E+00	5.740E-01	8.299E-01	0.024	Azaca,Azaca__ZacA,0,V-plddts_85.13072
NP_203343.1	Wadjet_II,Wadjet__JetB_II,0,V-plddts_94.08089	238	388	15	0.133	0.063	0.039	186	200	355	369	8.064E+00	7.526E-01	2.291E-01	0.106	Wadjet_II,Wadjet__JetB_II,0,V-plddts_94.08089
NP_203397.1	pAgo__pAgo_S1A-plddts_90.04914	143	1042	38	0.078	0.266	0.031	10	47	791	822	7.376E+00	5.255E-01	3.176E-01	0.082	pAgo__pAgo_S1A-plddts_90.04914
NP_203397.1	Gao_Iet,Gao_Iet__IetA,0,V-plddts_85.57017	143	384	29	0.241	0.203	0.070	106	134	23	49	9.495E+00	5.217E-01	4.052E-01	0.057	Gao_Iet,Gao_Iet__IetA,0,V-plddts_85.57017
NP_203451.1	radar_II,radar_II__rdrA_II,0,V-plddts_84.35322	129	907	89	0.112	0.651	0.087	41	124	108	186	2.586E+00	5.440E-01	6.264E-01	0.382	radar_II,radar_II__rdrA_II,0,V-plddts_84.35322
NP_203451.1	Druantia_II,Druantia__DruE_2,0,DF-plddts_84.77074	129	1945	52	0.134	0.380	0.027	72	120	856	907	2.923E+00	5.235E-01	5.981E-01	0.326	Druantia_II,Druantia__DruE_2,0,DF-plddts_84.77074
NP_203451.1	Druantia_III,Druantia__DruE_3,0,DF-plddts_83.26091	129	2106	44	0.159	0.341	0.021	76	119	705	748	3.735E+00	9.288E-01	7.947E-01	0.233	Druantia_III,Druantia__DruE_3,0,DF-plddts_83.26091
NP_203451.1	BREX_VI,BREX__pglX1,0,DF-plddts_78.09923	129	1742	54	0.129	0.419	0.029	70	123	1113	1162	5.735E+00	8.219E-01	6.612E-01	0.126	BREX_VI,BREX__pglX1,0,DF-plddts_78.09923
NP_203451.1	Olokun,Olokun__OloB,0,V-plddts_85.67714	129	490	43	0.255	0.279	0.086	78	113	8	49	8.282E+00	6.557E-01	6.592E-01	0.076	Olokun,Olokun__OloB,0,V-plddts_85.67714
NP_203451.1	Thoeris_II,Thoeris_II__ThsA_new_petit,0,V-plddts_88.7532	129	297	51	0.156	0.372	0.172	77	124	30	80	9.360E+00	6.073E-01	6.141E-01	0.063	Thoeris_II,Thoeris_II__ThsA_new_petit,0,V-plddts_88.7532
NP_203638.1	Lamassu-FMO,Lamassu-Fam__LmuA_effector_FMO,0,DF-plddts_90.83272	165	789	26	0.038	0.152	0.029	105	129	165	187	6.971E+00	5.817E-01	2.761E-01	0.090	Lamassu-FMO,Lamassu-Fam__LmuA_effector_FMO,0,DF-plddts_90.83272
NP_203638.1	Menshen,Menshen__NsnC,0,V-plddts_91.07244	165	306	15	0.000	0.091	0.049	114	128	134	148	7.905E+00	5.685E-01	2.366E-01	0.076	Menshen,Menshen__NsnC,0,V-plddts_91.07244
NP_203638.1	PD-T7-2,PD-T7-2__PD-T7-2_A,0,V-plddts_90.8134	165	320	16	0.125	0.097	0.050	112	127	289	304	9.545E+00	6.056E-01	2.218E-01	0.057	PD-T7-2,PD-T7-2__PD-T7-2_A,0,V-plddts_90.8134
NP_445689.1	Azaca,Azaca__ZacB,0,V-plddts_87.34712	343	591	17	0.058	0.050	0.029	71	87	307	323	5.579E+00	6.211E-01	2.068E-01	0.164	Azaca,Azaca__ZacB,0,V-plddts_87.34712
NP_445689.1	BREX_V,BREX__brxHII,0,DF-plddts_83.9134	343	1059	49	0.081	0.134	0.044	265	310	9	55	7.864E+00	5.604E-01	3.384E-01	0.098	BREX_V,BREX__brxHII,0,DF-plddts_83.9134
NP_445689.1	Druantia_II,Druantia_II__DruF,0,DF-plddts_86.11001	343	849	32	0.125	0.087	0.038	281	310	701	732	8.817E+00	5.309E-01	2.601E-01	0.082	Druantia_II,Druantia_II__DruF,0,DF-plddts_86.11001
NP_445689.1	DISARM_1,DISARM_1__drmD,0,DF-plddts_85.45851	343	1043	31	0.096	0.082	0.029	270	297	23	52	8.817E+00	5.111E-01	2.117E-01	0.082	DISARM_1,DISARM_1__drmD,0,DF-plddts_85.45851
NP_445689.1	DRT7__DRT7-plddts_85.85621	343	1776	13	0.153	0.038	0.007	74	86	1083	1095	8.817E+00	8.981E-01	2.147E-01	0.082	DRT7__DRT7-plddts_85.85621
NP_445689.1	PD-T4-4,PD-T4-4__PD-T4-4_B,0,V-plddts_92.18973	343	189	11	0.272	0.032	0.058	73	83	83	93	9.885E+00	9.116E-01	1.654E-01	0.069	PD-T4-4,PD-T4-4__PD-T4-4_B,0,V-plddts_92.18973
NP_445689.1	Wadjet_I,Wadjet__JetD_I,0,V-plddts_93.08112	343	409	39	0.179	0.099	0.095	195	228	35	73	9.885E+00	5.567E-01	3.292E-01	0.069	Wadjet_I,Wadjet__JetD_I,0,V-plddts_93.08112
YP_009793742.1	Pif,Pif__PifC,0,V-plddts_91.50188	45	362	20	0.250	0.444	0.055	13	32	6	25	5.063E+00	6.846E-01	7.417E-01	0.063	Pif,Pif__PifC,0,V-plddts_91.50188
YP_009794698.1	PrrC__PrrC-plddts_86.4815	91	386	23	0.217	0.231	0.060	65	85	114	136	1.975E+00	5.088E-01	5.298E-01	0.632	PrrC__PrrC-plddts_86.4815
YP_009794698.1	SspBCDE,SspBCDE__SspC,0,V-plddts_85.51697	91	1110	22	0.136	0.242	0.019	70	91	1050	1070	2.631E+00	5.584E-01	5.308E-01	0.473	SspBCDE,SspBCDE__SspC,0,V-plddts_85.51697
YP_009794698.1	Lamassu-Hypothetical,Lamassu-Fam__LmuC_acc_hypothetical,0,DF-plddts_90.49821	91	148	14	0.285	0.154	0.095	71	84	82	95	3.713E+00	6.131E-01	6.916E-01	0.301	Lamassu-Hypothetical,Lamassu-Fam__LmuC_acc_hypothetical,0,DF-plddts_90.49821
YP_009794698.1	BREX_V,BREX__brxC,0,DF-plddts_82.61479	91	1203	18	0.333	0.198	0.015	67	84	598	615	4.670E+00	5.350E-01	6.035E-01	0.214	BREX_V,BREX__brxC,0,DF-plddts_82.61479
YP_009794698.1	PD-T4-5__PD-T4-5-plddts_94.58803	91	314	14	0.000	0.154	0.045	71	84	298	311	5.875E+00	6.832E-01	6.956E-01	0.150	PD-T4-5__PD-T4-5-plddts_94.58803
YP_009794698.1	Lamassu-Fam_Mrr,Lamassu-Fam__LmuC_acc_Mrr,0,V-plddts_86.75101	91	168	15	0.266	0.165	0.083	71	85	91	104	6.222E+00	5.482E-01	5.189E-01	0.138	Lamassu-Fam_Mrr,Lamassu-Fam__LmuC_acc_Mrr,0,V-plddts_86.75101
YP_009794698.1	ShosTA,ShosTA__ShosT,0,V-plddts_91.38081	91	424	15	0.200	0.165	0.035	69	83	53	67	6.589E+00	6.319E-01	6.703E-01	0.126	ShosTA,ShosTA__ShosT,0,V-plddts_91.38081
YP_009794698.1	GAPS6__GAPS6b-plddts_90.04892	91	1086	15	0.066	0.165	0.014	70	84	808	822	6.589E+00	7.557E-01	6.874E-01	0.126	GAPS6__GAPS6b-plddts_90.04892
YP_009794698.1	Wadjet_I,Wadjet__JetC_I,0,V-plddts_84.15592	91	1111	12	0.333	0.132	0.011	71	82	979	990	7.825E+00	6.392E-01	6.605E-01	0.098	Wadjet_I,Wadjet__JetC_I,0,V-plddts_84.15592
YP_009794698.1	AVAST_II__Avs2A-plddts_86.07393	91	1484	21	0.190	0.231	0.014	53	73	1236	1256	7.825E+00	5.339E-01	2.600E-01	0.098	AVAST_II__Avs2A-plddts_86.07393
YP_009794698.1	AbiJ__AbiJ-plddts_85.12535	91	282	13	0.076	0.143	0.046	71	83	108	120	8.775E+00	7.761E-01	6.930E-01	0.082	AbiJ__AbiJ-plddts_85.12535
YP_009794698.1	Retron_VI,Retron__RT_Tot,0,DF-plddts_95.37927	91	316	15	0.200	0.154	0.047	70	83	54	68	9.292E+00	5.903E-01	6.193E-01	0.076	Retron_VI,Retron__RT_Tot,0,DF-plddts_95.37927
YP_009794698.1	Gao_Mza,Gao_Mza__MzaB,0,V-plddts_88.82333	91	500	18	0.222	0.198	0.036	67	84	372	389	9.292E+00	5.786E-01	6.346E-01	0.076	Gao_Mza,Gao_Mza__MzaB,0,V-plddts_88.82333
YP_009794698.1	AbiR,AbiR__AbiRb,0,V-plddts_92.82829	91	398	18	0.111	0.198	0.043	67	84	11	27	9.840E+00	5.134E-01	6.019E-01	0.069	AbiR,AbiR__AbiRb,0,V-plddts_92.82829
YP_009803112.1	BREX_VI,BREX_brxA,0,DF-plddts_93.93224	83	253	38	0.026	0.458	0.146	5	42	120	156	8.362E+00	5.143E-01	5.209E-01	0.069	BREX_VI,BREX_brxA,0,DF-plddts_93.93224
YP_009804751.1	radar_II,radar_II__rdrC_II,0,V-plddts_75.42507	44	245	34	0.147	0.773	0.139	9	42	211	244	7.126E+00	7.334E-01	8.875E-01	0.034	radar_II,radar_II__rdrC_II,0,V-plddts_75.42507
YP_009806962.1	Lamassu-Amidase,Lamassu-Fam__LmuB_SMC_Amidase,0,DF-plddts_83.58631	180	1204	20	0.050	0.111	0.016	118	137	279	297	8.274E+00	5.214E-01	2.105E-01	0.116	Lamassu-Amidase,Lamassu-Fam__LmuB_SMC_Amidase,0,DF-plddts_83.58631
YP_009807940.1	Rst_RT-Tm,Rst_RT-Tm__RT-Tm,0,V-plddts_89.04275	88	229	52	0.250	0.591	0.201	7	58	1	46	3.398E+00	5.387E-01	5.455E-01	0.179	Rst_RT-Tm,Rst_RT-Tm__RT-Tm,0,V-plddts_89.04275
YP_009807940.1	BREX_II,BREX__pglY,0,DF-plddts_83.07386	88	1298	30	0.233	0.341	0.023	42	71	1268	1297	4.174E+00	5.596E-01	6.208E-01	0.138	BREX_II,BREX__pglY,0,DF-plddts_83.07386
YP_009807940.1	Panchino_gp28__gp28-plddts_90.80762	88	827	41	0.146	0.443	0.050	23	61	787	827	4.786E+00	5.489E-01	6.270E-01	0.116	Panchino_gp28__gp28-plddts_90.80762
YP_009807940.1	DISARM_1,DISARM__drmA,0,DF-plddts_88.08452	88	1333	45	0.200	0.455	0.034	3	42	1215	1259	8.862E+00	7.152E-01	6.904E-01	0.051	DISARM_1,DISARM__drmA,0,DF-plddts_88.08452
YP_009808887.1	PD-T7-2,PD-T7-2__PD-T7-2_A,0,V-plddts_90.8134	113	320	24	0.375	0.212	0.075	47	70	293	316	4.504E+00	6.021E-01	2.997E-01	0.164	PD-T7-2,PD-T7-2__PD-T7-2_A,0,V-plddts_90.8134
YP_009808887.1	MMB_gp29_gp30__gp29-plddts_82.71079	113	310	12	0.333	0.106	0.039	47	58	273	284	5.439E+00	7.661E-01	2.862E-01	0.126	MMB_gp29_gp30__gp29-plddts_82.71079
YP_009808887.1	RnlAB,RnlAB__RnlB,0,DF-plddts_92.42543	113	121	23	0.173	0.204	0.140	27	49	1	17	6.168E+00	5.124E-01	2.869E-01	0.106	RnlAB,RnlAB__RnlB,0,DF-plddts_92.42543
YP_009808887.1	Dnd_ABCDEFGH,Dnd__DndD,0,DF-plddts_85.70431	113	656	10	0.400	0.088	0.015	47	56	121	130	6.569E+00	6.032E-01	2.316E-01	0.098	Dnd_ABCDEFGH,Dnd__DndD,0,DF-plddts_85.70431
NP_076621.1	Druantia_II,Druantia__DruE_2,0,DF-plddts_84.77074	105	1945	35	0.228	0.333	0.017	30	64	1570	1603	6.089E-01	5.061E-01	4.172E-01	0.933	Druantia_II,Druantia__DruE_2,0,DF-plddts_84.77074
NP_076621.1	Lamassu-Fam_PDDEXK,Lamassu-Fam__LmuC_acc_PDDEXK,0,V-plddts_93.07571	105	222	33	0.121	0.314	0.144	72	104	114	145	1.540E+00	5.398E-01	3.666E-01	0.632	Lamassu-Fam_PDDEXK,Lamassu-Fam__LmuC_acc_PDDEXK,0,V-plddts_93.07571
NP_076621.1	Lit__Lit-plddts_91.19971	105	297	16	0.250	0.152	0.054	4	19	25	40	4.408E+00	5.298E-01	2.083E-01	0.179	Lit__Lit-plddts_91.19971
NP_077482.1	Wadjet_II,Wadjet__JetB_II,0,V-plddts_94.08089	604	388	15	0.133	0.025	0.039	435	449	355	369	9.789E+00	5.650E-01	2.032E-01	0.076	Wadjet_II,Wadjet__JetB_II,0,V-plddts_94.08089
NP_077625.1	Rst_3HP,Rst_3HP__Hp2,0,V-plddts_89.72402	275	359	48	0.166	0.156	0.134	31	73	5	52	6.385E+00	5.515E-01	5.035E-01	0.196	Rst_3HP,Rst_3HP__Hp2,0,V-plddts_89.72402
NP_077625.1	Retron_III,Retron__RT_Tot,1,DF-plddts_93.43773	275	383	62	0.096	0.215	0.154	187	245	318	376	8.657E+00	5.399E-01	4.834E-01	0.116	Retron_III,Retron__RT_Tot,1,DF-plddts_93.43773
NP_078673.1	Dpd,Dpd__DpdB,0,DF-plddts_93.00056	240	375	21	0.047	0.083	0.056	34	53	3	23	3.231E+00	5.060E-01	2.897E-01	0.301	Dpd,Dpd__DpdB,0,DF-plddts_93.00056
NP_078673.1	NLR_like_bNACHT01__NLR_like_bNACHT01-plddts_87.90581	240	609	14	0.071	0.058	0.023	37	50	489	502	4.369E+00	5.654E-01	2.721E-01	0.196	NLR_like_bNACHT01__NLR_like_bNACHT01-plddts_87.90581
NP_078673.1	GasderMIN__Protease1-plddts_86.2054	240	379	16	0.125	0.058	0.042	41	54	181	196	7.989E+00	5.421E-01	2.530E-01	0.082	GasderMIN__Protease1-plddts_86.2054
NP_078673.1	BREX_VI,BREX__brxHI,0,DF-plddts_87.87451	240	905	28	0.107	0.117	0.030	37	64	770	796	9.572E+00	6.112E-01	2.931E-01	0.063	BREX_VI,BREX__brxHI,0,DF-plddts_87.87451
NP_112693.1	BREX_VI,BREX_brxA,0,DF-plddts_93.93224	136	253	51	0.137	0.331	0.190	8	52	103	150	6.996E+00	5.237E-01	4.639E-01	0.116	BREX_VI,BREX_brxA,0,DF-plddts_93.93224
NP_149563.1	Lamassu-Sir2,Lamassu-Fam__LmuC_acc_Sir2,0,DF-plddts_85.94734	181	161	26	0.307	0.144	0.143	9	34	84	106	4.884E+00	5.210E-01	2.782E-01	0.150	Lamassu-Sir2,Lamassu-Fam__LmuC_acc_Sir2,0,DF-plddts_85.94734
NP_945259.1	Zorya_TypeI,Zorya__ZorA,0,V-plddts_72.58295	59	739	55	0.309	0.915	0.070	3	56	236	287	9.068E+00	5.839E-01	7.981E-01	0.024	Zorya_TypeI,Zorya__ZorA,0,V-plddts_72.58295
NP_945299.1	BREX_V,BREX__brxHII,0,DF-plddts_83.9134	130	1059	37	0.135	0.269	0.030	89	123	17	48	4.910E-01	5.259E-01	3.148E-01	0.971	BREX_V,BREX__brxHII,0,DF-plddts_83.9134
NP_945299.1	Lamassu-Fam_PDDEXK,Lamassu-Fam__LmuA_effector_PDDEXK,0,V-plddts_90.62277	130	563	65	0.076	0.462	0.103	66	125	502	559	5.534E-01	5.172E-01	4.509E-01	0.961	Lamassu-Fam_PDDEXK,Lamassu-Fam__LmuA_effector_PDDEXK,0,V-plddts_90.62277
NP_945299.1	AbiE,AbiE__AbiEii,0,V-plddts_90.73768	130	298	67	0.104	0.446	0.215	73	130	78	141	1.530E+00	5.347E-01	3.779E-01	0.692	AbiE,AbiE__AbiEii,0,V-plddts_90.73768
NP_945299.1	FS_GIY_YIG__GIY_YIG-plddts_93.05664	130	331	38	0.078	0.292	0.106	93	130	61	95	3.983E+00	5.016E-01	2.991E-01	0.233	FS_GIY_YIG__GIY_YIG-plddts_93.05664
NP_945299.1	DISARM_2,DISARM__drmA,0,V-plddts_87.64454	130	1119	41	0.146	0.292	0.037	93	130	166	206	3.983E+00	5.213E-01	3.571E-01	0.233	DISARM_2,DISARM__drmA,0,V-plddts_87.64454
NP_945299.1	Lamassu-Amidase,Lamassu-Fam__LmuB_SMC_Amidase,0,DF-plddts_83.58631	130	1204	25	0.000	0.192	0.021	99	123	275	299	3.983E+00	5.282E-01	2.681E-01	0.233	Lamassu-Amidase,Lamassu-Fam__LmuB_SMC_Amidase,0,DF-plddts_83.58631
NP_945299.1	Gao_RL,Gao_RL__RL_A,0,V-plddts_87.81206	130	1022	33	0.060	0.254	0.032	98	130	871	903	7.687E+00	5.555E-01	3.398E-01	0.090	Gao_RL,Gao_RL__RL_A,0,V-plddts_87.81206
NP_955551.1	NLR_like_bNACHT09__NLR_like_bNACHT09-plddts_85.63627	212	957	38	0.157	0.170	0.040	116	151	179	216	1.624E+00	6.082E-01	4.184E-01	0.663	NLR_like_bNACHT09__NLR_like_bNACHT09-plddts_85.63627
NP_955551.1	Gao_Ape__ApeA-plddts_90.44181	212	601	17	0.235	0.080	0.028	51	67	305	321	3.328E+00	6.718E-01	3.518E-01	0.301	Gao_Ape__ApeA-plddts_90.44181
NP_955551.1	CBASS_II,CBASS__AG_E2_Prok-E2,0,V-plddts_89.8018	212	584	26	0.115	0.123	0.045	130	155	159	184	8.159E+00	6.484E-01	3.438E-01	0.082	CBASS_II,CBASS__AG_E2_Prok-E2,0,V-plddts_89.8018
NP_955551.1	PARIS_I_merge__AAA_15_DUF4435-plddts_85.1867	212	694	17	0.352	0.080	0.024	134	150	163	179	8.661E+00	7.372E-01	3.573E-01	0.076	PARIS_I_merge__AAA_15_DUF4435-plddts_85.1867
NP_958248.1	PD-Lambda-6__PD-Lambda-6-plddts_89.62781	161	131	16	0.437	0.099	0.122	140	155	116	131	2.746E+00	9.343E-01	4.471E-01	0.326	PD-Lambda-6__PD-Lambda-6-plddts_89.62781
NP_958524.1	Wadjet_III,Wadjet__JetA_III,0,V-plddts_80.48148	71	464	68	0.132	0.887	0.147	9	71	198	265	3.741E+00	6.570E-01	6.318E-01	0.179	Wadjet_III,Wadjet__JetA_III,0,V-plddts_80.48148
NP_958524.1	FS_HP__HP-plddts_94.44828	71	175	52	0.153	0.732	0.297	1	52	1	52	3.996E+00	6.354E-01	6.438E-01	0.164	FS_HP__HP-plddts_94.44828
NP_958524.1	Retron_I_B,Retron__RT_Tot,Eco8,V-plddts_93.00774	71	374	62	0.129	0.789	0.166	3	58	309	370	3.996E+00	6.778E-01	7.048E-01	0.164	Retron_I_B,Retron__RT_Tot,Eco8,V-plddts_93.00774
NP_958524.1	Druantia_II,Druantia__DruE_2,0,DF-plddts_84.77074	71	1945	54	0.203	0.676	0.028	12	59	856	909	4.269E+00	5.064E-01	6.192E-01	0.150	Druantia_II,Druantia__DruE_2,0,DF-plddts_84.77074
NP_958524.1	PD-Lambda-1__PD-Lambda-1-plddts_85.64965	71	500	60	0.100	0.845	0.118	5	64	290	348	5.205E+00	8.380E-01	7.669E-01	0.116	PD-Lambda-1__PD-Lambda-1-plddts_85.64965
NP_958524.1	FS_Sma__Sma-plddts_94.14969	71	234	55	0.109	0.634	0.235	14	58	126	180	5.940E+00	5.844E-01	6.144E-01	0.098	FS_Sma__Sma-plddts_94.14969
NP_958524.1	BREX_V,BREX__brxHII,0,DF-plddts_83.9134	71	1059	51	0.196	0.704	0.044	16	65	894	940	5.940E+00	6.237E-01	5.629E-01	0.098	BREX_V,BREX__brxHII,0,DF-plddts_83.9134
NP_958524.1	DISARM_1,DISARM_1__drmMI,0,DF-plddts_86.22485	71	1447	45	0.155	0.606	0.031	14	56	736	780	6.345E+00	5.238E-01	5.902E-01	0.090	DISARM_1,DISARM_1__drmMI,0,DF-plddts_86.22485
NP_958524.1	Dnd_ABCDE,Dnd__DndD,0,DF-plddts_86.40104	71	659	57	0.122	0.803	0.083	4	60	311	365	8.825E+00	7.261E-01	6.822E-01	0.057	Dnd_ABCDE,Dnd__DndD,0,DF-plddts_86.40104
NP_958524.1	BREX_VI,BREX__pglX1,0,DF-plddts_78.09923	71	1742	52	0.076	0.732	0.029	12	63	1115	1165	8.825E+00	7.930E-01	6.993E-01	0.057	BREX_VI,BREX__pglX1,0,DF-plddts_78.09923
NP_958583.1	CBASS_III,CBASS__bacHORMA_2,0,V-plddts_84.43633	214	166	35	0.200	0.159	0.199	114	147	14	46	8.539E+00	5.157E-01	4.428E-01	0.057	CBASS_III,CBASS__bacHORMA_2,0,V-plddts_84.43633
YP_001029356.1	Rst_2TM_1TM_TIR,Rst_2TM_1TM_TIR__Rst_TIR_tm,0,V-plddts_67.05466	107	315	87	0.160	0.794	0.248	15	99	230	307	1.372E+00	5.615E-01	5.651E-01	0.795	Rst_2TM_1TM_TIR,Rst_2TM_1TM_TIR__Rst_TIR_tm,0,V-plddts_67.05466
YP_001029356.1	BREX_VI,BREX__pglX1,0,DF-plddts_78.09923	107	1742	52	0.134	0.467	0.030	14	63	1115	1166	6.887E+00	6.094E-01	5.083E-01	0.116	BREX_VI,BREX__pglX1,0,DF-plddts_78.09923
YP_001029356.1	Dnd_ABCDEFGH,Dnd__DndC,0,DF-plddts_90.06321	107	565	76	0.131	0.701	0.124	8	82	495	564	9.183E+00	6.513E-01	5.546E-01	0.076	Dnd_ABCDEFGH,Dnd__DndC,0,DF-plddts_90.06321
YP_001031238.1	pAgo__pAgo_S2B-plddts_89.11862	118	480	17	0.235	0.144	0.035	57	73	272	288	9.951E+00	5.002E-01	2.644E-01	0.045	pAgo__pAgo_S2B-plddts_89.11862
YP_009636401.1	GasderMIN__Protease1-plddts_86.2054	82	379	35	0.171	0.366	0.092	37	66	56	90	4.717E+00	5.570E-01	4.227E-01	0.164	GasderMIN__Protease1-plddts_86.2054
YP_009636401.1	CBASS_III,CBASS__Cyclase_II,0,V-plddts_97.70389	82	300	32	0.218	0.366	0.107	37	66	261	292	5.675E+00	8.205E-01	5.547E-01	0.126	CBASS_III,CBASS__Cyclase_II,0,V-plddts_97.70389
YP_009636401.1	AbiT,AbiT__AbiTi,0,V-plddts_81.84478	82	127	40	0.100	0.451	0.315	36	72	69	108	6.036E+00	8.261E-01	5.731E-01	0.116	AbiT,AbiT__AbiTi,0,V-plddts_81.84478
YP_009636401.1	PD-Lambda-2,PD-Lambda-2__PD-Lambda-2_B,0,V-plddts_82.06596	82	402	41	0.170	0.488	0.102	34	73	7	47	6.828E+00	5.072E-01	4.918E-01	0.098	PD-Lambda-2,PD-Lambda-2__PD-Lambda-2_B,0,V-plddts_82.06596
YP_009636401.1	MADS__mad8-plddts_82.23514	82	1864	32	0.218	0.354	0.017	38	66	673	703	7.262E+00	5.379E-01	4.047E-01	0.090	MADS__mad8-plddts_82.23514
YP_009636401.1	Druantia_I,Druantia_I__DruC,0,V-plddts_85.18836	82	627	44	0.136	0.537	0.069	39	82	285	327	8.735E+00	5.260E-01	4.722E-01	0.069	Druantia_I,Druantia_I__DruC,0,V-plddts_85.18836
YP_009636401.1	Shango,Shango__SngA,0,V-plddts_78.29927	82	769	35	0.142	0.427	0.046	43	77	605	639	8.735E+00	5.702E-01	4.947E-01	0.069	Shango,Shango__SngA,0,V-plddts_78.29927
YP_009636401.1	AbiR,AbiR__AbiRb,0,V-plddts_92.82829	82	398	58	0.155	0.537	0.146	37	80	289	346	9.879E+00	5.263E-01	4.518E-01	0.057	AbiR,AbiR__AbiRb,0,V-plddts_92.82829
YP_009636401.1	BREX_VI,BREX__brxC,0,DF-plddts_86.1139	82	1202	39	0.205	0.476	0.032	35	73	1031	1069	9.879E+00	5.189E-01	4.539E-01	0.057	BREX_VI,BREX__brxC,0,DF-plddts_86.1139
YP_009637232.1	NixI__NixI-plddts_92.38782	249	157	46	0.304	0.165	0.280	98	138	52	95	1.457E+00	5.102E-01	3.861E-01	0.795	NixI__NixI-plddts_92.38782
YP_009637232.1	Retron_VI,Retron__RT_Tot,0,DF-plddts_95.37927	249	316	20	0.150	0.080	0.063	211	230	52	71	3.046E+00	7.010E-01	6.614E-01	0.411	Retron_VI,Retron__RT_Tot,0,DF-plddts_95.37927
YP_009637232.1	BREX_III,BREX__brxHII,0,DF-plddts_82.85526	249	972	27	0.185	0.108	0.026	69	95	22	46	4.796E+00	5.263E-01	3.731E-01	0.214	BREX_III,BREX__brxHII,0,DF-plddts_82.85526
YP_009637232.1	Retron_III,Retron__RT_Tot,0,DF-plddts_95.80558	249	348	21	0.095	0.084	0.060	210	230	71	91	6.017E+00	6.457E-01	6.543E-01	0.150	Retron_III,Retron__RT_Tot,0,DF-plddts_95.80558
YP_009637232.1	Retron_II,Retron__RT_Tot,Ec86,V-plddts_94.07552	249	295	23	0.260	0.084	0.078	210	230	21	43	6.368E+00	5.796E-01	6.288E-01	0.138	Retron_II,Retron__RT_Tot,Ec86,V-plddts_94.07552
YP_009637232.1	Retron_II,Retron__RT_Tot,Ec73,V-plddts_94.26558	249	316	23	0.217	0.092	0.073	208	230	24	46	7.133E+00	5.564E-01	6.170E-01	0.116	Retron_II,Retron__RT_Tot,Ec73,V-plddts_94.26558
YP_009637232.1	AbiA_large__AbiA_large-plddts_90.82916	249	628	23	0.260	0.084	0.037	210	230	64	86	7.989E+00	6.517E-01	6.484E-01	0.098	AbiA_large__AbiA_large-plddts_90.82916
YP_009637232.1	AbiG,AbiG__AbiGi,0,V-plddts_92.08021	249	249	21	0.095	0.080	0.084	211	230	124	144	8.455E+00	5.087E-01	6.461E-01	0.090	AbiG,AbiG__AbiGi,0,V-plddts_92.08021
YP_009637232.1	Retron_I_A,Retron__RT_Tot,Vc95,V-plddts_94.03507	249	315	20	0.100	0.080	0.063	211	230	32	51	8.455E+00	5.418E-01	6.488E-01	0.090	Retron_I_A,Retron__RT_Tot,Vc95,V-plddts_94.03507
YP_009637232.1	ShosTA,ShosTA__ShosT,0,V-plddts_91.38081	249	424	11	0.363	0.044	0.026	52	62	56	66	9.469E+00	8.722E-01	6.320E-01	0.076	ShosTA,ShosTA__ShosT,0,V-plddts_91.38081
YP_009665443.1	Retron_III,Retron__RT_Tot,0,DF-plddts_95.80558	238	348	29	0.137	0.122	0.083	174	202	279	307	5.248E+00	5.467E-01	4.036E-01	0.116	Retron_III,Retron__RT_Tot,0,DF-plddts_95.80558
YP_009665443.1	Retron_III,Retron_III__PRTase_WH,1,DF-plddts_88.02466	238	433	28	0.321	0.118	0.065	193	220	378	405	5.982E+00	6.243E-01	4.460E-01	0.098	Retron_III,Retron_III__PRTase_WH,1,DF-plddts_88.02466
YP_009665443.1	Thoeris_II,Thoeris__ThsB_Global,0,V-plddts_93.32159	238	156	20	0.250	0.084	0.128	198	217	88	107	9.454E+00	5.705E-01	4.469E-01	0.051	Thoeris_II,Thoeris__ThsB_Global,0,V-plddts_93.32159
YP_009666664.1	SspBCDE,SspBCDE__SspC,0,V-plddts_85.51697	318	1110	45	0.200	0.138	0.036	40	83	785	824	2.707E+00	5.187E-01	4.499E-01	0.505	SspBCDE,SspBCDE__SspC,0,V-plddts_85.51697
YP_009702233.1	PfiAT,PfiAT__PfiT,0,V-plddts_94.1034	126	115	16	0.125	0.127	0.139	5	20	67	82	8.647E+00	5.193E-01	2.523E-01	0.082	PfiAT,PfiAT__PfiT,0,V-plddts_94.1034
YP_009703834.1	MMB_gp29_gp30__gp29-plddts_82.71079	105	310	24	0.125	0.219	0.077	12	34	118	141	2.820E+00	5.456E-01	5.384E-01	0.411	MMB_gp29_gp30__gp29-plddts_82.71079
YP_009703834.1	Lamassu-FMO,Lamassu-Fam__LmuA_effector_FMO,0,DF-plddts_90.83272	105	789	22	0.045	0.210	0.028	10	31	163	184	5.355E+00	5.632E-01	5.234E-01	0.164	Lamassu-FMO,Lamassu-Fam__LmuA_effector_FMO,0,DF-plddts_90.83272
YP_009703834.1	Dnd_ABCDEFGH,Dnd__DndD,0,DF-plddts_85.70431	105	656	21	0.095	0.200	0.032	82	102	531	551	8.534E+00	5.997E-01	3.375E-01	0.082	Dnd_ABCDEFGH,Dnd__DndD,0,DF-plddts_85.70431
YP_009703896.1	BREX_II,BREX__pglW,0,DF-plddts_77.91126	146	1554	14	0.500	0.096	0.009	62	75	40	53	8.978E+00	7.683E-01	2.799E-01	0.057	BREX_II,BREX__pglW,0,DF-plddts_77.91126
YP_009703896.1	CBASS_IV,CBASS__TGT,0,DF-plddts_93.84001	146	332	16	0.250	0.110	0.039	58	73	5	17	9.583E+00	5.668E-01	2.298E-01	0.051	CBASS_IV,CBASS__TGT,0,DF-plddts_93.84001
YP_009703896.1	Lamassu-Fam_Mrr,Lamassu-Fam__LmuA_effector_Mrr,0,V-plddts_84.76528	146	379	17	0.411	0.116	0.045	72	88	184	200	9.583E+00	5.208E-01	2.188E-01	0.051	Lamassu-Fam_Mrr,Lamassu-Fam__LmuA_effector_Mrr,0,V-plddts_84.76528
YP_002225061.1	GasderMIN__Protease-plddts_85.56354	214	927	24	0.333	0.112	0.026	1	24	242	265	2.979E+00	7.615E-01	2.100E-01	0.442	GasderMIN__Protease-plddts_85.56354
YP_002225061.1	PD-Lambda-2,PD-Lambda-2__PD-Lambda-2_B,0,V-plddts_82.06596	214	402	44	0.090	0.201	0.107	105	147	12	54	6.167E+00	6.142E-01	4.199E-01	0.150	PD-Lambda-2,PD-Lambda-2__PD-Lambda-2_B,0,V-plddts_82.06596
YP_002225061.1	Septu,Septu__PtuA,0,V-plddts_89.78955	214	396	21	0.333	0.098	0.053	4	24	25	45	8.625E+00	6.753E-01	2.056E-01	0.090	Septu,Septu__PtuA,0,V-plddts_89.78955
YP_002925116.1	Rst_RT-Tm,Rst_RT-Tm__RT-Tm,0,V-plddts_89.04275	94	229	48	0.125	0.511	0.201	4	51	9	54	6.389E+00	5.978E-01	8.015E-01	0.045	Rst_RT-Tm,Rst_RT-Tm__RT-Tm,0,V-plddts_89.04275
YP_002925116.1	AbiC__AbiC-plddts_83.80335	94	344	37	0.162	0.362	0.108	4	37	57	93	7.560E+00	7.470E-01	7.584E-01	0.034	AbiC__AbiC-plddts_83.80335
YP_003407136.1	radar_II,radar_II__rdrC_II,0,V-plddts_75.42507	123	245	42	0.095	0.341	0.171	81	122	185	226	1.427E+00	8.125E-01	8.150E-01	0.442	radar_II,radar_II__rdrC_II,0,V-plddts_75.42507
YP_003407136.1	Dazbog,Dazbog__DzbB,1,V-plddts_92.25668	123	367	35	0.171	0.285	0.095	83	117	297	331	3.331E+00	5.555E-01	6.599E-01	0.164	Dazbog,Dazbog__DzbB,1,V-plddts_92.25668
YP_003407136.1	Dnd_ABCDE,Dnd__DndE,0,DF-plddts_94.0153	123	129	24	0.166	0.195	0.186	84	107	70	93	4.116E+00	7.321E-01	6.645E-01	0.126	Dnd_ABCDE,Dnd__DndE,0,DF-plddts_94.0153
YP_003407136.1	Dnd_ABCDEFGH,Dnd_ABCDEFGH__DptG,0,DF-plddts_92.29053	123	438	25	0.240	0.203	0.057	87	111	390	414	5.460E+00	6.918E-01	6.876E-01	0.090	Dnd_ABCDEFGH,Dnd_ABCDEFGH__DptG,0,DF-plddts_92.29053
YP_003407136.1	Retron_III,Retron__RT_Tot,0,DF-plddts_95.80558	123	348	37	0.135	0.301	0.101	82	118	5	39	6.287E+00	5.530E-01	6.705E-01	0.076	Retron_III,Retron__RT_Tot,0,DF-plddts_95.80558
YP_003407136.1	ISG15-like,ISG15-like__BilA,0,V-plddts_93.65636	123	163	14	0.285	0.114	0.086	90	103	30	43	7.769E+00	6.863E-01	5.302E-01	0.057	ISG15-like,ISG15-like__BilA,0,V-plddts_93.65636
YP_003407136.1	DISARM_1,DISARM__drmB,0,DF-plddts_88.41231	123	620	37	0.189	0.285	0.060	85	119	290	326	8.337E+00	5.192E-01	6.391E-01	0.051	DISARM_1,DISARM__drmB,0,DF-plddts_88.41231
YP_003407136.1	Retron_VII_2,Retron_VII_2__DUF3800,0,DF-plddts_91.55254	123	280	20	0.200	0.154	0.071	101	119	157	176	8.946E+00	5.162E-01	4.512E-01	0.045	Retron_VII_2,Retron_VII_2__DUF3800,0,DF-plddts_91.55254
YP_003407136.1	Rst_RT-Tm,Rst_RT-Tm__RT-Tm,0,V-plddts_89.04275	123	229	64	0.218	0.520	0.271	33	96	3	64	9.599E+00	5.298E-01	7.483E-01	0.040	Rst_RT-Tm,Rst_RT-Tm__RT-Tm,0,V-plddts_89.04275
YP_003580011.1	Viperin__pVip-plddts_95.08271	400	276	322	0.124	0.725	0.964	73	362	8	273	2.394E-07	6.252E-01	4.296E-01	1.000	Viperin__pVip-plddts_95.08271
YP_003580011.1	Zorya_TypeI,Zorya_TypeI__ZorC,0,V-plddts_85.7807	400	567	28	0.142	0.062	0.049	32	56	395	422	2.138E+00	6.158E-01	3.042E-01	0.632	Zorya_TypeI,Zorya_TypeI__ZorC,0,V-plddts_85.7807
YP_003580011.1	DarTG,DarTG_DarT,0,DF-plddts_94.62475	400	218	23	0.086	0.058	0.106	254	276	187	209	4.184E+00	7.200E-01	2.813E-01	0.277	DarTG,DarTG_DarT,0,DF-plddts_94.62475
YP_003580011.1	DISARM_2,DISARM__drmC,0,V-plddts_87.93933	400	240	62	0.161	0.153	0.233	178	238	111	166	5.853E+00	5.220E-01	3.249E-01	0.164	DISARM_2,DISARM__drmC,0,V-plddts_87.93933
YP_004009748.1	BREX_V,BREX__brxHII,0,DF-plddts_83.9134	93	1059	69	0.173	0.656	0.065	3	63	2	70	1.055E-01	5.763E-01	5.898E-01	1.000	BREX_V,BREX__brxHII,0,DF-plddts_83.9134
YP_004009748.1	DISARM_1,DISARM_1__drmD,0,DF-plddts_85.45851	93	1043	63	0.111	0.581	0.058	3	56	14	73	7.695E-01	5.745E-01	5.921E-01	0.912	DISARM_1,DISARM_1__drmD,0,DF-plddts_85.45851
YP_004009748.1	BREX_III,BREX__brxHII,0,DF-plddts_82.85526	93	972	30	0.100	0.323	0.031	17	46	17	46	1.040E+00	5.986E-01	3.838E-01	0.837	BREX_III,BREX__brxHII,0,DF-plddts_82.85526
YP_004009748.1	Lamassu-FMO,Lamassu-Fam__LmuA_effector_FMO,0,DF-plddts_90.83272	93	789	25	0.160	0.269	0.030	18	42	161	184	1.585E+00	5.953E-01	3.478E-01	0.663	Lamassu-FMO,Lamassu-Fam__LmuA_effector_FMO,0,DF-plddts_90.83272
YP_004009748.1	SanaTA,SanaTA_SanaT,0,V-plddts_94.5954	93	313	25	0.120	0.247	0.080	18	40	107	131	2.566E+00	6.400E-01	3.550E-01	0.411	SanaTA,SanaTA_SanaT,0,V-plddts_94.5954
YP_004009748.1	AbiG,AbiG__AbiGii,0,V-plddts_88.01846	93	397	44	0.159	0.430	0.111	16	55	138	181	2.566E+00	5.023E-01	4.379E-01	0.411	AbiG,AbiG__AbiGii,0,V-plddts_88.01846
YP_004009748.1	SspBCDE,SspBCDE__SspF,1,V-plddts_90.4682	93	610	31	0.193	0.280	0.051	24	49	580	610	2.894E+00	5.962E-01	3.734E-01	0.353	SspBCDE,SspBCDE__SspF,1,V-plddts_90.4682
YP_004009748.1	Butters_gp57r__gp57r-plddts_90.7432	93	191	32	0.000	0.290	0.168	20	46	100	131	3.264E+00	5.536E-01	4.044E-01	0.301	Butters_gp57r__gp57r-plddts_90.7432
YP_004009748.1	Mokosh_TypeI,Mokosh_TypeI__MkoA,1,V-plddts_83.06421	93	1652	37	0.135	0.398	0.022	18	54	767	803	3.264E+00	5.765E-01	4.243E-01	0.301	Mokosh_TypeI,Mokosh_TypeI__MkoA,1,V-plddts_83.06421
YP_004009748.1	FS_GIY_YIG__GIY_YIG-plddts_93.05664	93	331	40	0.175	0.366	0.121	18	51	56	95	3.467E+00	5.360E-01	3.891E-01	0.277	FS_GIY_YIG__GIY_YIG-plddts_93.05664
YP_004009748.1	Shango.Shango__SngC.0.V-plddts_90.0493	93	732	40	0.125	0.430	0.051	3	42	522	558	3.467E+00	5.061E-01	3.821E-01	0.277	Shango.Shango__SngC.0.V-plddts_90.0493
YP_004009748.1	PD-T4-6__PD-T4-6-plddts_84.95824	93	436	35	0.142	0.366	0.080	18	51	21	55	3.911E+00	6.334E-01	4.954E-01	0.233	PD-T4-6__PD-T4-6-plddts_84.95824
YP_004009748.1	DISARM_1,DISARM__drmA,0,DF-plddts_88.08452	93	1333	51	0.176	0.505	0.033	3	49	40	83	3.911E+00	5.264E-01	4.326E-01	0.233	DISARM_1,DISARM__drmA,0,DF-plddts_88.08452
YP_004009748.1	DRT_3,DRT_3__drt3a,0,V-plddts_91.16835	93	398	27	0.074	0.269	0.068	22	46	242	268	4.411E+00	5.955E-01	4.262E-01	0.196	DRT_3,DRT_3__drt3a,0,V-plddts_91.16835
YP_004009748.1	Lamassu-Sir2,Lamassu-Fam__LmuB_SMC_Sir2,0,DF-plddts_86.39095	93	643	23	0.260	0.247	0.036	28	50	67	89	4.685E+00	6.934E-01	3.414E-01	0.179	Lamassu-Sir2,Lamassu-Fam__LmuB_SMC_Sir2,0,DF-plddts_86.39095
YP_004009748.1	Lamassu-Hypothetical,Lamassu-Fam__LmuB_SMC_hypothetical,0,DF-plddts_90.35013	93	610	27	0.074	0.290	0.044	28	54	66	92	4.975E+00	6.706E-01	4.501E-01	0.164	Lamassu-Hypothetical,Lamassu-Fam__LmuB_SMC_hypothetical,0,DF-plddts_90.35013
YP_004009748.1	Lamassu-Amidase,Lamassu-Fam__LmuB_SMC_Amidase,0,DF-plddts_83.58631	93	1204	25	0.160	0.237	0.021	25	46	275	299	5.960E+00	5.853E-01	2.709E-01	0.126	Lamassu-Amidase,Lamassu-Fam__LmuB_SMC_Amidase,0,DF-plddts_83.58631
YP_004009748.1	Detocs__dtcC-plddts_94.54261	93	387	23	0.130	0.247	0.059	18	40	161	183	8.052E+00	5.680E-01	3.741E-01	0.082	Detocs__dtcC-plddts_94.54261
YP_004009748.1	Thoeris_I,Thoeris_I__ThsA_new_grand,0,V-plddts_93.92302	93	474	27	0.259	0.290	0.057	49	75	226	252	8.052E+00	6.244E-01	4.511E-01	0.082	Thoeris_I,Thoeris_I__ThsA_new_grand,0,V-plddts_93.92302
YP_004009748.1	BREX_VI,BREX__brxHI,0,DF-plddts_87.87451	93	905	11	0.363	0.118	0.012	23	33	585	595	8.551E+00	8.068E-01	3.122E-01	0.076	BREX_VI,BREX__brxHI,0,DF-plddts_87.87451
YP_004009748.1	MADS__mad8-plddts_82.23514	93	1864	17	0.176	0.183	0.009	18	34	925	940	8.551E+00	5.223E-01	3.239E-01	0.076	MADS__mad8-plddts_82.23514
YP_004009748.1	Zorya_TypeII,Zorya__ZorB,0,V-plddts_91.39341	93	235	37	0.189	0.398	0.157	49	85	5	41	9.080E+00	6.490E-01	5.697E-01	0.069	Zorya_TypeII,Zorya__ZorB,0,V-plddts_91.39341
YP_004009748.1	BREX_IV,BREX__brxP,0,DF-plddts_88.53431	93	785	11	0.090	0.118	0.014	23	33	390	400	9.080E+00	6.682E-01	3.003E-01	0.069	BREX_IV,BREX__brxP,0,DF-plddts_88.53431
YP_004009748.1	SspBCDE,SspBCDE__SspH,1,V-plddts_82.37376	93	1786	23	0.086	0.237	0.013	18	39	1438	1460	9.643E+00	5.928E-01	3.389E-01	0.063	SspBCDE,SspBCDE__SspH,1,V-plddts_82.37376
YP_004030783.1	FS_HsdR_like__HdrR-plddts_88.7069	71	363	49	0.102	0.690	0.132	5	53	17	64	6.291E+00	7.334E-01	6.248E-01	0.138	FS_HsdR_like__HdrR-plddts_88.7069
YP_004030783.1	Septu,Septu__PtuA,0,V-plddts_89.78955	71	396	28	0.142	0.380	0.071	25	51	212	239	7.899E+00	5.670E-01	3.356E-01	0.098	Septu,Septu__PtuA,0,V-plddts_89.78955
YP_004030783.1	Rst_RT-Tm,Rst_RT-Tm__RT,0,V-plddts_91.31746	71	958	38	0.157	0.535	0.040	31	68	461	498	8.849E+00	7.206E-01	5.641E-01	0.082	Rst_RT-Tm,Rst_RT-Tm__RT,0,V-plddts_91.31746
YP_004030783.1	Dsr_II__Dsr2-plddts_86.62203	71	1161	31	0.161	0.437	0.027	33	63	364	394	9.367E+00	8.449E-01	5.778E-01	0.076	Dsr_II__Dsr2-plddts_86.62203
YP_004061928.1	BREX_V,BREX__pglX1,0,DF-plddts_92.49306	84	1172	61	0.081	0.702	0.049	21	79	1081	1137	1.257E+00	6.702E-01	5.837E-01	0.795	BREX_V,BREX__pglX1,0,DF-plddts_92.49306
YP_004061928.1	Dnd_ABCDEFGH,Dnd__DndC,0,DF-plddts_90.06321	84	565	64	0.062	0.762	0.106	21	84	494	553	2.552E+00	7.916E-01	7.287E-01	0.442	Dnd_ABCDEFGH,Dnd__DndC,0,DF-plddts_90.06321
YP_004061928.1	Retron_I_B,Retron__RT_Tot,Eco8,V-plddts_93.00774	84	374	51	0.098	0.595	0.136	30	79	321	371	2.872E+00	8.099E-01	6.458E-01	0.382	Retron_I_B,Retron__RT_Tot,Eco8,V-plddts_93.00774
YP_004061928.1	Wadjet_III,Wadjet__JetA_III,0,V-plddts_80.48148	84	464	95	0.105	0.893	0.205	10	84	174	268	4.342E+00	5.116E-01	5.935E-01	0.214	Wadjet_III,Wadjet__JetA_III,0,V-plddts_80.48148
YP_004061928.1	PD-Lambda-2,PD-Lambda-2__PD-Lambda-2_B,0,V-plddts_82.06596	84	402	58	0.103	0.690	0.122	27	84	7	55	8.311E+00	5.576E-01	5.297E-01	0.082	PD-Lambda-2,PD-Lambda-2__PD-Lambda-2_B,0,V-plddts_82.06596
YP_004061928.1	AbiH__AbiH-plddts_91.3485	84	346	37	0.108	0.440	0.107	43	79	103	139	8.815E+00	5.291E-01	4.439E-01	0.076	AbiH__AbiH-plddts_91.3485
YP_004286284.1	AbiA_small,AbiA_small__AbiA_SLATT,0,DF-plddts_94.13374	57	197	37	0.162	0.649	0.183	19	55	156	191	7.675E+00	5.402E-01	6.923E-01	0.051	AbiA_small,AbiA_small__AbiA_SLATT,0,DF-plddts_94.13374
YP_008410674.1	DdmDE,DdmDE__DdmE,0,V-plddts_90.70804	84	687	27	0.296	0.298	0.039	23	47	531	557	5.618E+00	6.228E-01	5.724E-01	0.126	DdmDE,DdmDE__DdmE,0,V-plddts_90.70804
YP_008410674.1	Gao_RL,Gao_RL__RL_A,0,V-plddts_87.81206	84	1022	44	0.113	0.488	0.043	15	55	574	617	5.618E+00	7.895E-01	6.831E-01	0.126	Gao_RL,Gao_RL__RL_A,0,V-plddts_87.81206
YP_008410674.1	radar_II,radar_II__rdrB_II,0,V-plddts_86.83828	84	914	65	0.138	0.762	0.067	14	77	600	660	6.762E+00	5.765E-01	6.448E-01	0.098	radar_II,radar_II__rdrB_II,0,V-plddts_86.83828
YP_008410674.1	Retron_I_B,Retron__RT_Tot,Eco8,V-plddts_93.00774	84	374	69	0.072	0.690	0.184	3	60	305	373	8.140E+00	5.677E-01	5.802E-01	0.076	Retron_I_B,Retron__RT_Tot,Eco8,V-plddts_93.00774
YP_008410674.1	BREX_V,BREX__brxHII,0,DF-plddts_83.9134	84	1059	45	0.133	0.536	0.041	18	62	892	934	9.796E+00	6.531E-01	5.931E-01	0.057	BREX_V,BREX__brxHII,0,DF-plddts_83.9134
YP_008436657.1	AbiV__AbiV-plddts_93.56204	161	201	32	0.156	0.199	0.134	16	47	104	130	6.071E+00	5.570E-01	2.516E-01	0.098	AbiV__AbiV-plddts_93.56204
YP_008437665.1	PD-Lambda-2,PD-Lambda-2__PD-Lambda-2_A,0,V-plddts_84.87041	379	92	32	0.062	0.084	0.348	290	321	57	88	2.005E+00	6.448E-01	3.827E-01	0.663	PD-Lambda-2,PD-Lambda-2__PD-Lambda-2_A,0,V-plddts_84.87041
YP_008437665.1	Thoeris_I,Thoeris__ThsB_Global,0,V-plddts_90.12702	379	192	34	0.088	0.082	0.167	290	320	122	153	3.321E+00	6.039E-01	3.360E-01	0.382	Thoeris_I,Thoeris__ThsB_Global,0,V-plddts_90.12702
YP_008857108.1	Retron_I_A,Retron_I_A__ATPase_TypeIA,Vc95,V-plddts_89.907	60	514	29	0.137	0.483	0.056	18	46	478	506	3.209E+00	8.013E-01	7.450E-01	0.196	Retron_I_A,Retron_I_A__ATPase_TypeIA,Vc95,V-plddts_89.907
YP_008857108.1	Retron_IV,Retron__RT_Tot,Ec48,V-plddts_92.96552	60	408	32	0.250	0.483	0.078	19	47	347	378	6.784E+00	6.741E-01	6.203E-01	0.076	Retron_IV,Retron__RT_Tot,Ec48,V-plddts_92.96552
YP_008859612.1	GAPS6__GAPS6b-plddts_90.04892	50	1086	43	0.232	0.720	0.040	12	47	140	182	2.589E+00	5.320E-01	5.327E-01	0.301	GAPS6__GAPS6b-plddts_90.04892
YP_008859612.1	DRT8__DRT8-plddts_92.44735	50	542	34	0.058	0.620	0.063	12	42	466	499	8.404E+00	5.254E-01	4.830E-01	0.063	DRT8__DRT8-plddts_92.44735
YP_009001267.1	BREX_V,BREX__pglX1,0,DF-plddts_92.49306	170	1172	49	0.122	0.282	0.042	121	168	1089	1137	7.999E+00	8.743E-01	4.706E-01	0.150	BREX_V,BREX__pglX1,0,DF-plddts_92.49306
YP_009004721.1	SspBCDE,SspBCDE__SspH,1,V-plddts_82.37376	330	1786	25	0.040	0.070	0.014	308	330	477	501	8.670E+00	7.000E-01	2.663E-01	0.106	SspBCDE,SspBCDE__SspH,1,V-plddts_82.37376
NP_690663.1	DRT_3,DRT_3__drt3a,0,V-plddts_91.16835	77	398	37	0.108	0.455	0.085	2	36	237	270	1.178E+00	5.522E-01	4.512E-01	0.747	DRT_3,DRT_3__drt3a,0,V-plddts_91.16835
NP_690663.1	Butters_gp57r__gp57r-plddts_90.7432	77	191	35	0.114	0.429	0.173	2	34	99	131	1.821E+00	5.355E-01	3.964E-01	0.537	Butters_gp57r__gp57r-plddts_90.7432
NP_690663.1	BREX_V,BREX__brxHII,0,DF-plddts_83.9134	77	1059	29	0.103	0.377	0.027	7	35	21	49	1.821E+00	5.693E-01	4.653E-01	0.537	BREX_V,BREX__brxHII,0,DF-plddts_83.9134
NP_690663.1	Gao_Mza,Gao_Mza__MzaD,0,V-plddts_88.07953	77	342	30	0.133	0.390	0.088	6	35	32	61	1.938E+00	5.765E-01	4.513E-01	0.505	Gao_Mza,Gao_Mza__MzaD,0,V-plddts_88.07953
NP_690663.1	Pif,Pif__PifC,0,V-plddts_91.50188	77	362	43	0.093	0.416	0.116	5	36	227	268	2.995E+00	5.013E-01	4.085E-01	0.301	Pif,Pif__PifC,0,V-plddts_91.50188
NP_690663.1	Lamassu-FMO,Lamassu-Fam__LmuB_SMC_FMO,0,DF-plddts_83.19523	77	1041	25	0.200	0.312	0.024	12	35	90	114	4.629E+00	5.335E-01	3.323E-01	0.164	Lamassu-FMO,Lamassu-Fam__LmuB_SMC_FMO,0,DF-plddts_83.19523
NP_690663.1	AbiG,AbiG__AbiGii,0,V-plddts_88.01846	77	397	28	0.071	0.364	0.071	6	33	156	183	4.926E+00	6.418E-01	4.419E-01	0.150	AbiG,AbiG__AbiGii,0,V-plddts_88.01846
NP_690663.1	Gao_RL,Gao_RL__RL_C,0,V-plddts_90.086	77	945	21	0.047	0.273	0.022	14	34	370	390	5.242E+00	5.536E-01	3.694E-01	0.138	Gao_RL,Gao_RL__RL_C,0,V-plddts_90.086
NP_690663.1	PfiAT,PfiAT__PfiT,0,V-plddts_94.1034	77	115	25	0.160	0.325	0.209	6	30	68	91	5.578E+00	5.200E-01	4.139E-01	0.126	PfiAT,PfiAT__PfiT,0,V-plddts_94.1034
NP_690663.1	Lamassu-Fam_Hydrolase_Protease,Lamassu-Fam__LmuC_acc_hydrolase_protease,0,V-plddts_89.02396	77	182	20	0.200	0.260	0.099	13	32	22	39	6.721E+00	6.047E-01	2.966E-01	0.098	Lamassu-Fam_Hydrolase_Protease,Lamassu-Fam__LmuC_acc_hydrolase_protease,0,V-plddts_89.02396
NP_690663.1	PARIS_II,PARIS_II__AAA_21,0,V-plddts_81.78189	77	464	30	0.266	0.364	0.065	6	33	64	93	8.098E+00	6.522E-01	4.080E-01	0.076	PARIS_II,PARIS_II__AAA_21,0,V-plddts_81.78189
NP_690663.1	PD-T7-5__PD-T7-5-plddts_92.01228	77	390	28	0.142	0.364	0.069	5	32	275	301	8.617E+00	5.298E-01	3.110E-01	0.069	PD-T7-5__PD-T7-5-plddts_92.01228
NP_690753.1	Retron_I_A,Retron__RT_Tot,Ec83,V-plddts_94.70902	68	312	19	0.157	0.279	0.061	44	62	28	46	4.209E+00	5.533E-01	7.465E-01	0.150	Retron_I_A,Retron__RT_Tot,Ec83,V-plddts_94.70902
NP_690753.1	Retron_VI,Retron__RT_Tot,0,DF-plddts_95.37927	68	316	25	0.200	0.368	0.079	39	63	48	72	4.209E+00	7.131E-01	7.190E-01	0.150	Retron_VI,Retron__RT_Tot,0,DF-plddts_95.37927
NP_690753.1	Retron_IV,Retron__RT_Tot,Ec48,V-plddts_92.96552	68	408	19	0.210	0.279	0.047	44	62	57	75	4.209E+00	5.241E-01	7.551E-01	0.150	Retron_IV,Retron__RT_Tot,Ec48,V-plddts_92.96552
NP_690753.1	Retron_III,Retron__RT_Tot,0,DF-plddts_95.80558	68	348	19	0.210	0.279	0.055	44	62	73	91	4.807E+00	6.861E-01	7.676E-01	0.126	Retron_III,Retron__RT_Tot,0,DF-plddts_95.80558
NP_690753.1	ShosTA,ShosTA__ShosA,0,V-plddts_93.0196	68	327	31	0.225	0.456	0.092	13	43	73	102	7.164E+00	5.771E-01	5.849E-01	0.076	ShosTA,ShosTA__ShosA,0,V-plddts_93.0196
NP_690753.1	Retron_III,Retron__RT_Tot,1,DF-plddts_93.43773	68	383	25	0.160	0.368	0.065	39	63	71	95	7.656E+00	5.931E-01	7.099E-01	0.069	Retron_III,Retron__RT_Tot,1,DF-plddts_93.43773
NP_690753.1	Druantia_I,Druantia__DruE,0,V-plddts_86.11628	68	1836	24	0.166	0.353	0.013	44	67	1361	1383	9.344E+00	5.480E-01	6.376E-01	0.051	Druantia_I,Druantia__DruE,0,V-plddts_86.11628
NP_690753.1	PrrC__PrrC-plddts_86.4815	68	386	21	0.095	0.309	0.054	44	64	257	277	9.985E+00	6.369E-01	7.194E-01	0.045	PrrC__PrrC-plddts_86.4815
NP_690753.1	SspBCDE,SspBCDE__SspC,1,V-plddts_84.03334	68	1089	22	0.045	0.324	0.020	43	64	1022	1043	9.985E+00	5.589E-01	7.072E-01	0.045	SspBCDE,SspBCDE__SspC,1,V-plddts_84.03334
NP_694446.1	Retron_VI,Retron__RT_Tot,0,DF-plddts_95.37927	98	316	22	0.045	0.224	0.066	40	61	53	73	5.691E+00	7.136E-01	4.585E-01	0.106	Retron_VI,Retron__RT_Tot,0,DF-plddts_95.37927
NP_694446.1	BREX_V,BREX__brxHII,0,DF-plddts_83.9134	98	1059	28	0.250	0.286	0.025	33	60	23	49	6.075E+00	6.534E-01	4.604E-01	0.098	BREX_V,BREX__brxHII,0,DF-plddts_83.9134
NP_694446.1	Rst_3HP,Rst_3HP__Hp3,0,V-plddts_95.1843	98	227	37	0.108	0.378	0.159	39	75	138	173	6.923E+00	5.050E-01	5.041E-01	0.082	Rst_3HP,Rst_3HP__Hp3,0,V-plddts_95.1843
NP_694446.1	DarTG,DarTG_DarT,0,DF-plddts_94.62475	98	218	22	0.227	0.224	0.101	59	80	187	208	9.594E+00	6.192E-01	4.593E-01	0.051	DarTG,DarTG_DarT,0,DF-plddts_94.62475
NP_694446.1	CBASS_II,CBASS__Phospholipase,0,V-plddts_89.1622	98	355	24	0.125	0.245	0.068	40	63	141	164	9.594E+00	5.171E-01	4.162E-01	0.051	CBASS_II,CBASS__Phospholipase,0,V-plddts_89.1622
NP_694446.1	PD-Lambda-3,PD-Lambda-3__PD-Lambda-3_C,0,V-plddts_92.92218	98	477	17	0.117	0.173	0.036	41	57	185	201	9.594E+00	6.375E-01	4.354E-01	0.051	PD-Lambda-3,PD-Lambda-3__PD-Lambda-3_C,0,V-plddts_92.92218
NP_695152.1	DRT6__DRT6-plddts_92.73056	142	518	29	0.275	0.204	0.052	29	57	357	383	3.714E+00	5.782E-01	3.725E-01	0.196	DRT6__DRT6-plddts_92.73056
NP_700399.1	PD-T4-8__PD-T4-8-plddts_91.39016	335	408	40	0.125	0.099	0.098	89	121	352	391	1.091E+00	5.069E-01	2.826E-01	0.837	PD-T4-8__PD-T4-8-plddts_91.39016
NP_700399.1	Shedu__SduA-plddts_87.27097	335	380	36	0.138	0.099	0.095	89	121	328	363	1.864E+00	5.282E-01	3.125E-01	0.601	Shedu__SduA-plddts_87.27097
NP_700399.1	Detocs__dtcC-plddts_94.54261	335	387	44	0.113	0.128	0.103	79	121	78	117	5.121E+00	5.534E-01	3.041E-01	0.164	Detocs__dtcC-plddts_94.54261
NP_740486.1	Lamassu-Hypothetical,Lamassu-Fam__LmuA_effector_hypothetical,0,DF-plddts_87.29909	100	316	26	0.230	0.230	0.082	40	62	90	115	6.004E+00	5.923E-01	4.458E-01	0.076	Lamassu-Hypothetical,Lamassu-Fam__LmuA_effector_hypothetical,0,DF-plddts_87.29909
NP_758950.1	AbiC__AbiC-plddts_83.80335	49	344	31	0.193	0.633	0.090	9	39	66	96	4.933E+00	5.384E-01	6.902E-01	0.063	AbiC__AbiC-plddts_83.80335
YP_009449231.1	Azaca,Azaca__ZacB,0,V-plddts_87.34712	183	591	35	0.228	0.191	0.059	132	166	554	588	4.949E+00	5.251E-01	3.838E-01	0.138	Azaca,Azaca__ZacB,0,V-plddts_87.34712
YP_009449231.1	GAPS6__GAPS6b-plddts_90.04892	183	1086	44	0.159	0.240	0.037	129	172	1031	1070	6.805E+00	6.013E-01	4.086E-01	0.090	GAPS6__GAPS6b-plddts_90.04892
YP_009449231.1	GasderMIN__Protease2-plddts_85.10965	183	638	30	0.133	0.164	0.047	131	160	62	91	8.778E+00	5.320E-01	3.834E-01	0.063	GasderMIN__Protease2-plddts_85.10965
YP_009449231.1	BREX_VI,BREX_brxA,0,DF-plddts_93.93224	183	253	36	0.194	0.197	0.138	133	168	120	154	9.969E+00	6.317E-01	4.119E-01	0.051	BREX_VI,BREX_brxA,0,DF-plddts_93.93224
YP_009480760.1	GAPS1__GAPS1-plddts_91.57482	264	534	38	0.157	0.136	0.071	228	263	487	524	8.092E+00	6.306E-01	4.266E-01	0.082	GAPS1__GAPS1-plddts_91.57482
YP_009481107.1	Dnd_ABCDE,Dnd__DndD,0,DF-plddts_86.40104	686	659	46	0.086	0.058	0.064	294	333	87	128	3.815E-01	5.741E-01	3.303E-01	0.992	Dnd_ABCDE,Dnd__DndD,0,DF-plddts_86.40104
YP_009481107.1	Dnd_ABCDEFGH,Dnd__DndD,0,DF-plddts_85.70431	686	656	44	0.068	0.058	0.067	294	333	86	129	3.653E+00	5.759E-01	3.153E-01	0.326	Dnd_ABCDEFGH,Dnd__DndD,0,DF-plddts_85.70431
YP_009482088.1	Dnd_ABCDE,Dnd__DndA,0,DF-plddts_93.47347	254	395	21	0.238	0.083	0.053	129	149	64	84	5.943E+00	7.736E-01	3.558E-01	0.126	Dnd_ABCDE,Dnd__DndA,0,DF-plddts_93.47347
YP_009482088.1	GasderMIN__bGSDM1-plddts_65.95252	254	268	18	0.055	0.071	0.063	145	162	28	44	8.033E+00	5.409E-01	1.479E-01	0.082	GasderMIN__bGSDM1-plddts_65.95252
YP_009482734.1	DRT_1,DRT_1__drt1a,0,V-plddts_88.59974	503	1232	53	0.207	0.105	0.039	450	502	461	508	4.610E+00	5.480E-01	4.511E-01	0.326	DRT_1,DRT_1__drt1a,0,V-plddts_88.59974
YP_009483483.1	Lamassu-Fam_Mrr,Lamassu-Fam__LmuA_effector_Mrr,0,V-plddts_84.76528	128	379	70	0.142	0.547	0.169	35	104	308	371	1.381E+00	5.021E-01	4.852E-01	0.900	Lamassu-Fam_Mrr,Lamassu-Fam__LmuA_effector_Mrr,0,V-plddts_84.76528
YP_009505926.1	FS_HEPN_TM__TM-plddts_90.28126	243	190	16	0.062	0.066	0.084	105	120	104	119	8.135E+00	7.288E-01	2.579E-01	0.098	FS_HEPN_TM__TM-plddts_90.28126
YP_009505926.1	ISG15-like,ISG15-like__BilA,3,V-plddts_93.82956	243	172	18	0.166	0.074	0.105	134	151	14	31	9.624E+00	5.034E-01	2.436E-01	0.076	ISG15-like,ISG15-like__BilA,3,V-plddts_93.82956
YP_009507019.1	Panchino_gp28__gp28-plddts_90.80762	174	827	23	0.173	0.132	0.028	10	32	157	179	8.675E+00	5.695E-01	2.558E-01	0.063	Panchino_gp28__gp28-plddts_90.80762
YP_009507019.1	CBASS_III,CBASS__Endonuc_small,0,V-plddts_97.03481	174	241	27	0.111	0.155	0.112	10	36	5	31	9.860E+00	5.698E-01	2.614E-01	0.051	CBASS_III,CBASS__Endonuc_small,0,V-plddts_97.03481
NP_059598.1	ISG15-like,ISG15-like__BilA,0,V-plddts_93.65636	62	163	38	0.210	0.581	0.227	9	44	3	39	4.342E+00	5.033E-01	4.463E-01	0.138	ISG15-like,ISG15-like__BilA,0,V-plddts_93.65636
NP_059598.1	RexAB,RexAB_RexA,0,V-plddts_80.37265	62	279	54	0.148	0.855	0.186	3	55	36	87	4.646E+00	5.049E-01	5.115E-01	0.126	RexAB,RexAB_RexA,0,V-plddts_80.37265
NP_059598.1	FS_GIY_YIG__GIY_YIG-plddts_93.05664	62	331	32	0.156	0.484	0.097	1	30	61	92	4.971E+00	5.406E-01	3.485E-01	0.116	FS_GIY_YIG__GIY_YIG-plddts_93.05664
NP_059598.1	BREX_V,BREX__brxHII,0,DF-plddts_83.9134	62	1059	29	0.206	0.452	0.027	2	29	21	49	6.969E+00	6.380E-01	4.897E-01	0.076	BREX_V,BREX__brxHII,0,DF-plddts_83.9134
NP_059598.1	Menshen,Menshen__NsnB,0,V-plddts_89.66947	62	436	24	0.208	0.387	0.055	5	28	124	147	7.456E+00	5.997E-01	3.354E-01	0.069	Menshen,Menshen__NsnB,0,V-plddts_89.66947
NP_059598.1	Mokosh_TypeII__MkoC-plddts_90.69139	62	1171	29	0.206	0.468	0.025	29	57	158	186	9.131E+00	6.328E-01	3.913E-01	0.051	Mokosh_TypeII__MkoC-plddts_90.69139
NP_059598.1	PARIS_I,PARIS_I__AAA_15,0,V-plddts_82.06453	62	478	31	0.096	0.500	0.059	29	59	305	332	9.768E+00	5.103E-01	3.739E-01	0.045	PARIS_I,PARIS_I__AAA_15,0,V-plddts_82.06453
NP_064819.1	BREX_II,BREX__pglW,0,DF-plddts_77.91126	247	1554	24	0.083	0.093	0.015	31	53	73	96	8.224E+00	5.297E-01	2.290E-01	0.098	BREX_II,BREX__pglW,0,DF-plddts_77.91126
NP_064819.1	radar_I,radar_I__rdrB_I,0,V-plddts_87.10562	247	856	23	0.173	0.089	0.027	143	164	453	475	9.194E+00	5.189E-01	5.071E-01	0.082	radar_I,radar_I__rdrB_I,0,V-plddts_87.10562
NP_073679.1	Retron_VII_2,Retron__RT_Tot,0,DF-plddts_95.60845	107	233	32	0.156	0.299	0.137	24	55	196	227	2.837E+00	5.471E-01	4.171E-01	0.473	Retron_VII_2,Retron__RT_Tot,0,DF-plddts_95.60845
NP_073679.1	Retron_I_B,Retron__RT_Tot,Eco8,V-plddts_93.00774	107	374	55	0.054	0.505	0.147	43	96	320	374	2.837E+00	6.672E-01	4.618E-01	0.473	Retron_I_B,Retron__RT_Tot,Eco8,V-plddts_93.00774
NP_073679.1	CapRel__CapRel-plddts_90.09132	107	373	67	0.149	0.533	0.180	4	60	190	256	8.657E+00	5.330E-01	4.547E-01	0.090	CapRel__CapRel-plddts_90.09132
NP_076566.1	MMB_gp29_gp30__gp29-plddts_82.71079	74	310	28	0.107	0.378	0.087	26	53	114	140	1.036E+00	8.031E-01	4.867E-01	0.795	MMB_gp29_gp30__gp29-plddts_82.71079
NP_076566.1	Lamassu-FMO,Lamassu-Fam__LmuA_effector_FMO,0,DF-plddts_90.83272	74	789	28	0.178	0.378	0.033	26	53	161	186	1.930E+00	7.612E-01	4.408E-01	0.505	Lamassu-FMO,Lamassu-Fam__LmuA_effector_FMO,0,DF-plddts_90.83272
NP_076566.1	PARIS_I,PARIS_I__AAA_15,0,V-plddts_82.06453	74	478	17	0.117	0.230	0.031	37	53	62	76	5.919E+00	5.196E-01	2.514E-01	0.116	PARIS_I,PARIS_I__AAA_15,0,V-plddts_82.06453
NP_076566.1	PD-Lambda-2,PD-Lambda-2__PD-Lambda-2_A,0,V-plddts_84.87041	74	92	25	0.120	0.338	0.272	31	55	50	74	7.134E+00	6.824E-01	4.228E-01	0.090	PD-Lambda-2,PD-Lambda-2__PD-Lambda-2_A,0,V-plddts_84.87041
NP_076566.1	Dazbog,Dazbog__DzbA,0,V-plddts_87.87307	74	394	16	0.125	0.203	0.041	27	41	2	17	8.078E+00	6.179E-01	2.794E-01	0.076	Dazbog,Dazbog__DzbA,0,V-plddts_87.87307
NP_076566.1	Retron_I_B,Retron__RT_Tot,Eco8,V-plddts_93.00774	74	374	23	0.086	0.311	0.056	34	56	37	57	9.148E+00	5.309E-01	3.195E-01	0.063	Retron_I_B,Retron__RT_Tot,Eco8,V-plddts_93.00774
NP_076566.1	Dazbog,Dazbog__DzbA,1,V-plddts_87.80038	74	394	15	0.133	0.189	0.038	28	41	3	17	9.148E+00	6.798E-01	2.770E-01	0.063	Dazbog,Dazbog__DzbA,1,V-plddts_87.80038
NP_076566.1	Dpd,Dpd__DpdJ,0,DF-plddts_89.00672	74	1505	16	0.375	0.216	0.010	38	53	989	1003	9.734E+00	6.542E-01	2.726E-01	0.057	Dpd,Dpd__DpdJ,0,DF-plddts_89.00672
NP_076700.1	FS_HsdR_like__HdrR-plddts_88.7069	77	363	25	0.240	0.325	0.069	15	39	186	210	2.707E+00	5.898E-01	3.582E-01	0.254	FS_HsdR_like__HdrR-plddts_88.7069
NP_076700.1	Retron_I_B,Retron__RT_Tot,Eco8,V-plddts_93.00774	77	374	36	0.166	0.455	0.091	15	49	177	210	2.707E+00	5.296E-01	3.922E-01	0.254	Retron_I_B,Retron__RT_Tot,Eco8,V-plddts_93.00774
NP_076700.1	Retron_IV,Retron__RT_Tot,Ec48,V-plddts_92.96552	77	408	40	0.125	0.506	0.093	15	53	193	230	2.707E+00	5.034E-01	4.112E-01	0.254	Retron_IV,Retron__RT_Tot,Ec48,V-plddts_92.96552
NP_076700.1	ShosTA,ShosTA__ShosA,0,V-plddts_93.0196	77	327	19	0.157	0.247	0.058	19	37	84	102	3.314E+00	6.351E-01	3.031E-01	0.196	ShosTA,ShosTA__ShosA,0,V-plddts_93.0196
NP_076700.1	Druantia_I,Druantia_I__DruA,0,V-plddts_88.89293	77	404	27	0.259	0.338	0.062	15	40	15	39	3.545E+00	5.104E-01	2.890E-01	0.179	Druantia_I,Druantia_I__DruA,0,V-plddts_88.89293
NP_076700.1	Retron_I_A,Retron__RT_Tot,Vc95,V-plddts_94.03507	77	315	35	0.142	0.455	0.105	15	49	168	200	5.685E+00	6.282E-01	4.264E-01	0.098	Retron_I_A,Retron__RT_Tot,Vc95,V-plddts_94.03507
NP_076700.1	Retron_III,Retron__RT_Tot,0,DF-plddts_95.80558	77	348	33	0.090	0.429	0.092	16	48	199	230	7.445E+00	5.669E-01	4.181E-01	0.069	Retron_III,Retron__RT_Tot,0,DF-plddts_95.80558
NP_076700.1	SoFic__SoFic-plddts_95.70819	77	358	31	0.096	0.390	0.087	13	42	318	348	7.445E+00	5.239E-01	3.745E-01	0.069	SoFic__SoFic-plddts_95.70819
NP_076700.1	GasderMIN__bGSDM-plddts_83.88977	77	271	18	0.055	0.221	0.066	29	45	195	212	8.519E+00	5.800E-01	2.541E-01	0.057	GasderMIN__bGSDM-plddts_83.88977
NP_076700.1	AVAST_I,AVAST_I__Avs1A,0,V-plddts_85.07081	77	386	18	0.166	0.234	0.047	10	27	106	123	9.747E+00	6.093E-01	3.243E-01	0.045	AVAST_I,AVAST_I__Avs1A,0,V-plddts_85.07081
NP_077505.1	PD-T4-4,PD-T4-4__PD-T4-4_A,0,V-plddts_89.6125	333	467	36	0.250	0.108	0.073	297	332	434	467	7.833E+00	5.217E-01	5.240E-01	0.098	PD-T4-4,PD-T4-4__PD-T4-4_A,0,V-plddts_89.6125
YP_001426661.1	PrrC__EcoprrI-plddts_91.30003	101	515	34	0.176	0.337	0.066	67	100	476	509	8.763E+00	7.690E-01	7.051E-01	0.034	PrrC__EcoprrI-plddts_91.30003
YP_001426734.1	Thoeris_I,Thoeris__ThsB_Global,0,V-plddts_90.12702	100	192	14	0.071	0.140	0.073	80	93	134	147	4.357E+00	5.181E-01	4.382E-01	0.164	Thoeris_I,Thoeris__ThsB_Global,0,V-plddts_90.12702
YP_001426734.1	FS_GIY_YIG__GIY_YIG-plddts_93.05664	100	331	23	0.260	0.230	0.063	69	91	64	84	4.950E+00	5.005E-01	3.501E-01	0.138	FS_GIY_YIG__GIY_YIG-plddts_93.05664
YP_001426734.1	Shango.Shango__SngC.0.V-plddts_90.0493	100	732	37	0.108	0.370	0.045	47	83	598	630	6.388E+00	5.042E-01	3.784E-01	0.098	Shango.Shango__SngC.0.V-plddts_90.0493
YP_001426734.1	PD-Lambda-3,PD-Lambda-3__PD-Lambda-3_C,0,V-plddts_92.92218	100	477	12	0.250	0.120	0.025	80	91	42	53	7.733E+00	8.441E-01	4.436E-01	0.076	PD-Lambda-3,PD-Lambda-3__PD-Lambda-3_C,0,V-plddts_92.92218
YP_001426734.1	Detocs__dtcB-plddts_95.55971	100	149	26	0.153	0.260	0.174	5	30	5	30	9.976E+00	5.037E-01	3.953E-01	0.051	Detocs__dtcB-plddts_95.55971
YP_001426869.1	PD-T7-4__PD-T7-4-plddts_93.28251	125	219	31	0.129	0.248	0.142	70	100	184	214	6.738E+00	7.641E-01	5.957E-01	0.051	PD-T7-4__PD-T7-4-plddts_93.28251
YP_001426869.1	PfiAT,PfiAT__PfiA,0,V-plddts_95.62475	125	83	45	0.200	0.344	0.542	33	75	35	79	7.289E+00	5.186E-01	4.916E-01	0.045	PfiAT,PfiAT__PfiA,0,V-plddts_95.62475
YP_001426869.1	CBASS_III,CBASS__Endonuc_small,0,V-plddts_97.03481	125	241	32	0.187	0.256	0.124	30	61	1	30	9.975E+00	5.707E-01	4.158E-01	0.024	CBASS_III,CBASS__Endonuc_small,0,V-plddts_97.03481
YP_001426948.1	Lamassu-FMO,Lamassu-Fam__LmuA_effector_FMO,0,DF-plddts_90.83272	111	789	13	0.076	0.117	0.016	80	92	172	184	7.117E+00	7.545E-01	2.502E-01	0.098	Lamassu-FMO,Lamassu-Fam__LmuA_effector_FMO,0,DF-plddts_90.83272
YP_001427072.1	ISG15-like,ISG15-like__BilB,0,V-plddts_95.49136	68	161	15	0.266	0.221	0.093	29	43	2	16	7.511E+00	7.482E-01	5.537E-01	0.045	ISG15-like,ISG15-like__BilB,0,V-plddts_95.49136
YP_001427072.1	BREX_VI,BREX__brxB_DUF1788,0,DF-plddts_91.60152	68	208	22	0.227	0.324	0.106	28	49	75	96	9.474E+00	7.001E-01	5.790E-01	0.029	BREX_VI,BREX__brxB_DUF1788,0,DF-plddts_91.60152
YP_001427142.1	Retron_I_A.Retron_I_A__HNH_TIGR02646.Vc95.V-plddts_96.13478	87	205	15	0.400	0.172	0.073	28	42	50	64	8.241E+00	6.506E-01	3.818E-01	0.045	Retron_I_A.Retron_I_A__HNH_TIGR02646.Vc95.V-plddts_96.13478
YP_001427142.1	Shango.Shango__SngC.0.V-plddts_90.0493	87	732	12	0.083	0.138	0.016	42	53	470	481	8.876E+00	8.134E-01	2.990E-01	0.040	Shango.Shango__SngC.0.V-plddts_90.0493
YP_001427224.1	Wadjet_III,Wadjet__JetA_III,0,V-plddts_80.48148	97	464	83	0.096	0.814	0.177	12	90	142	223	3.830E+00	6.276E-01	5.308E-01	0.326	Wadjet_III,Wadjet__JetA_III,0,V-plddts_80.48148
YP_001427224.1	BREX_VI,BREX__pglX1,0,DF-plddts_78.09923	97	1742	53	0.075	0.546	0.030	41	93	1115	1166	4.048E+00	8.397E-01	5.520E-01	0.301	BREX_VI,BREX__pglX1,0,DF-plddts_78.09923
YP_001427224.1	Gao_RL,Gao_RL__RL_A,0,V-plddts_87.81206	97	1022	43	0.093	0.433	0.042	45	86	576	618	4.522E+00	8.266E-01	5.324E-01	0.254	Gao_RL,Gao_RL__RL_A,0,V-plddts_87.81206
YP_001427224.1	AVAST_V__Avs5A-plddts_89.56857	97	769	85	0.105	0.876	0.087	10	94	659	725	5.338E+00	5.195E-01	5.076E-01	0.196	AVAST_V__Avs5A-plddts_89.56857
YP_001427224.1	FS_Sma__Sma-plddts_94.14969	97	234	56	0.125	0.474	0.239	45	90	128	183	6.660E+00	5.106E-01	3.981E-01	0.138	FS_Sma__Sma-plddts_94.14969
YP_009638641.1	radar_I,radar_I__rdrB_I,0,V-plddts_87.10562	294	856	34	0.235	0.116	0.040	101	134	809	842	7.079E+00	7.187E-01	5.333E-01	0.196	radar_I,radar_I__rdrB_I,0,V-plddts_87.10562
YP_009638641.1	CBASS_I,CBASS__TM,0,V-plddts_91.45177	294	194	44	0.113	0.150	0.196	93	136	11	48	7.429E+00	6.000E-01	4.142E-01	0.179	CBASS_I,CBASS__TM,0,V-plddts_91.45177
YP_009666574.1	DISARM_1,DISARM_1__drmD,0,DF-plddts_85.45851	232	1043	27	0.000	0.116	0.023	86	112	27	50	3.227E+00	5.273E-01	2.926E-01	0.326	DISARM_1,DISARM_1__drmD,0,DF-plddts_85.45851
YP_009701987.1	DarTG,DarTG_DarG,0,DF-plddts_94.40611	900	355	60	0.183	0.059	0.163	420	472	91	148	9.483E+00	5.721E-01	3.204E-01	0.138	DarTG,DarTG_DarG,0,DF-plddts_94.40611
YP_009794335.1	ISG15-like,ISG15-like__BilA,0,V-plddts_93.65636	69	163	19	0.157	0.275	0.117	6	24	102	120	5.642E+00	5.151E-01	3.590E-01	0.164	ISG15-like,ISG15-like__BilA,0,V-plddts_93.65636
YP_009794335.1	ISG15-like,ISG15-like__BilA,2,V-plddts_90.77182	69	157	19	0.157	0.275	0.121	6	24	96	114	8.395E+00	5.376E-01	3.679E-01	0.090	ISG15-like,ISG15-like__BilA,2,V-plddts_90.77182
YP_009794335.1	pAgo__SIR2APAZ-plddts_86.77023	69	622	45	0.222	0.623	0.069	6	48	45	87	8.395E+00	5.011E-01	4.343E-01	0.090	pAgo__SIR2APAZ-plddts_86.77023
YP_009794798.1	Wadjet_III,Wadjet__JetC_III,0,V-plddts_83.96933	251	1073	31	0.161	0.124	0.029	3	33	333	363	8.322E+00	5.489E-01	3.401E-01	0.076	Wadjet_III,Wadjet__JetC_III,0,V-plddts_83.96933
YP_009794798.1	PD-Lambda-6__PD-Lambda-6-plddts_89.62781	251	131	37	0.216	0.147	0.267	88	124	92	126	9.995E+00	6.798E-01	2.983E-01	0.057	PD-Lambda-6__PD-Lambda-6-plddts_89.62781
YP_009799505.1	Gao_Hhe__HheA-plddts_81.41701	252	1911	130	0.176	0.484	0.059	1	122	1688	1800	5.858E-02	5.057E-01	4.787E-01	1.000	Gao_Hhe__HheA-plddts_81.41701
NP_044895.3	CBASS_III,CBASS__HORMA,0,V-plddts_89.50696	166	156	34	0.205	0.205	0.212	33	66	17	49	7.490E+00	5.407E-01	3.603E-01	0.164	CBASS_III,CBASS__HORMA,0,V-plddts_89.50696
NP_046595.1	Rst_3HP,Rst_3HP__Hp3,0,V-plddts_95.1843	75	227	15	0.333	0.200	0.066	17	31	55	69	2.889E+00	6.961E-01	3.462E-01	0.254	Rst_3HP,Rst_3HP__Hp3,0,V-plddts_95.1843
NP_046595.1	Lamassu-FMO,Lamassu-Fam__LmuA_effector_FMO,0,DF-plddts_90.83272	75	789	21	0.142	0.280	0.027	11	31	165	185	3.086E+00	5.008E-01	4.834E-01	0.233	Lamassu-FMO,Lamassu-Fam__LmuA_effector_FMO,0,DF-plddts_90.83272
NP_046595.1	Dpd,Dpd__DpdG,0,DF-plddts_91.59671	75	299	20	0.300	0.267	0.067	11	30	269	288	7.776E+00	5.653E-01	3.642E-01	0.069	Dpd,Dpd__DpdG,0,DF-plddts_91.59671
NP_046595.1	ISG15-like,ISG15-like__BilC,4,V-plddts_93.22893	75	170	14	0.214	0.187	0.082	18	31	146	159	8.872E+00	6.138E-01	3.084E-01	0.057	ISG15-like,ISG15-like__BilC,4,V-plddts_93.22893
NP_046595.1	BREX_V,BREX__brxHII,0,DF-plddts_83.9134	75	1059	18	0.111	0.240	0.017	18	35	820	837	8.872E+00	6.106E-01	3.326E-01	0.057	BREX_V,BREX__brxHII,0,DF-plddts_83.9134
NP_046649.1	DRT7__DRT7-plddts_85.85621	116	1776	16	0.312	0.138	0.009	68	83	1184	1199	4.325E+00	6.037E-01	2.765E-01	0.164	DRT7__DRT7-plddts_85.85621
NP_046649.1	Wadjet_III,Wadjet__JetB_III,0,V-plddts_80.7136	116	227	17	0.176	0.138	0.075	68	83	85	101	5.240E+00	5.601E-01	2.644E-01	0.126	Wadjet_III,Wadjet__JetB_III,0,V-plddts_80.7136
NP_046649.1	Wadjet_II,Wadjet__JetA_II,0,V-plddts_85.37749	116	495	35	0.142	0.302	0.071	25	59	382	416	6.349E+00	6.706E-01	3.995E-01	0.098	Wadjet_II,Wadjet__JetA_II,0,V-plddts_85.37749
NP_046649.1	DRT_2__drt2-plddts_95.09027	116	425	24	0.125	0.181	0.056	88	108	45	68	7.691E+00	5.071E-01	4.229E-01	0.076	DRT_2__drt2-plddts_95.09027
NP_046649.1	Thoeris_I,Thoeris_I__ThsA_new_grand,0,V-plddts_93.92302	116	474	41	0.048	0.353	0.070	12	52	220	252	9.929E+00	5.003E-01	4.737E-01	0.051	Thoeris_I,Thoeris_I__ThsA_new_grand,0,V-plddts_93.92302
NP_048101.1	Gao_TerY,Gao_TerY__TerYB,0,V-plddts_95.75285	198	239	35	0.057	0.172	0.126	38	71	95	124	5.509E-01	5.230E-01	1.983E-01	0.986	Gao_TerY,Gao_TerY__TerYB,0,V-plddts_95.75285
NP_048101.1	Mokosh_TypeI,Mokosh_TypeI__MkoB,0,V-plddts_91.10094	198	602	14	0.357	0.071	0.023	42	55	555	568	5.488E+00	5.020E-01	2.095E-01	0.196	Mokosh_TypeI,Mokosh_TypeI__MkoB,0,V-plddts_91.10094
NP_048101.1	Mokosh_TypeI,Mokosh_TypeI__MkoB,1,V-plddts_91.67587	198	478	14	0.142	0.071	0.029	42	55	407	420	5.797E+00	5.490E-01	2.104E-01	0.179	Mokosh_TypeI,Mokosh_TypeI__MkoB,1,V-plddts_91.67587
NP_048101.1	Lamassu-Fam_PDDEXK,Lamassu-Fam__LmuA_effector_PDDEXK,0,V-plddts_90.62277	198	563	33	0.212	0.141	0.059	21	48	516	548	9.482E+00	5.171E-01	2.172E-01	0.082	Lamassu-Fam_PDDEXK,Lamassu-Fam__LmuA_effector_PDDEXK,0,V-plddts_90.62277
NP_048101.1	Lamassu-Fam_Mrr,Lamassu-Fam__LmuB_SMC_Mrr,0,V-plddts_85.79974	198	620	26	0.115	0.131	0.040	29	54	58	82	9.482E+00	6.054E-01	2.125E-01	0.082	Lamassu-Fam_Mrr,Lamassu-Fam__LmuB_SMC_Mrr,0,V-plddts_85.79974
NP_048171.1	Aditi,Aditi__DitA,0,V-plddts_93.42072	68	483	34	0.235	0.485	0.070	26	58	236	269	8.907E+00	5.003E-01	4.247E-01	0.045	Aditi,Aditi__DitA,0,V-plddts_93.42072
YP_009553071.1	Tiamat__TmtA-plddts_86.46392	767	1590	17	0.235	0.022	0.011	369	385	239	255	2.768E+00	7.797E-01	1.781E-01	0.326	Tiamat__TmtA-plddts_86.46392
YP_009553071.1	AVAST_I,AVAST_I__Avs1B,0,V-plddts_80.96481	767	1942	27	0.222	0.035	0.014	359	385	1910	1936	4.285E+00	5.837E-01	1.657E-01	0.179	AVAST_I,AVAST_I__Avs1B,0,V-plddts_80.96481
YP_009592280.1	PD-T4-4,PD-T4-4__PD-T4-4_A,0,V-plddts_89.6125	117	467	18	0.222	0.154	0.039	90	107	278	295	9.565E+00	6.613E-01	6.459E-01	0.057	PD-T4-4,PD-T4-4__PD-T4-4_A,0,V-plddts_89.6125
YP_009592280.1	PD-Lambda-3,PD-Lambda-3__PD-Lambda-3_C,0,V-plddts_92.92218	117	477	16	0.250	0.120	0.034	92	105	186	201	9.565E+00	6.324E-01	6.374E-01	0.057	PD-Lambda-3,PD-Lambda-3__PD-Lambda-3_C,0,V-plddts_92.92218
YP_009593938.1	Retron_I_B,Retron__RT_Tot,Eco8,V-plddts_93.00774	63	374	51	0.078	0.778	0.136	13	61	320	370	1.990E+00	7.553E-01	6.858E-01	0.442	Retron_I_B,Retron__RT_Tot,Eco8,V-plddts_93.00774
YP_009593938.1	PD-Lambda-1__PD-Lambda-1-plddts_85.64965	63	500	56	0.160	0.778	0.112	13	61	291	346	2.744E+00	5.386E-01	5.796E-01	0.301	PD-Lambda-1__PD-Lambda-1-plddts_85.64965
YP_009593938.1	MMB_gp29_gp30__gp29-plddts_82.71079	63	310	26	0.115	0.413	0.084	8	33	26	51	3.547E+00	7.015E-01	4.159E-01	0.214	MMB_gp29_gp30__gp29-plddts_82.71079
YP_009593938.1	NLR_like_bNACHT09__NLR_like_bNACHT09-plddts_85.63627	63	957	45	0.155	0.683	0.047	19	61	708	752	3.783E+00	5.918E-01	5.592E-01	0.196	NLR_like_bNACHT09__NLR_like_bNACHT09-plddts_85.63627
YP_009593938.1	BREX_V,BREX__brxHII,0,DF-plddts_83.9134	63	1059	60	0.150	0.952	0.053	1	60	326	381	4.034E+00	6.608E-01	6.696E-01	0.179	BREX_V,BREX__brxHII,0,DF-plddts_83.9134
YP_009593938.1	Druantia_III,Druantia__DruE_3,0,DF-plddts_83.26091	63	2106	46	0.108	0.730	0.022	17	62	706	751	4.034E+00	8.593E-01	7.016E-01	0.179	Druantia_III,Druantia__DruE_3,0,DF-plddts_83.26091
YP_009593938.1	Bunzi,Bunzi__BnzA,0,V-plddts_83.13475	63	546	49	0.081	0.746	0.088	15	61	403	450	4.586E+00	5.745E-01	5.471E-01	0.150	Bunzi,Bunzi__BnzA,0,V-plddts_83.13475
YP_009593938.1	Dpd,Dpd__DpdI,0,DF-plddts_83.71254	63	244	62	0.145	0.889	0.246	6	61	57	116	5.560E+00	5.063E-01	5.484E-01	0.116	Dpd,Dpd__DpdI,0,DF-plddts_83.71254
YP_009593938.1	BREX_VI,BREX__pglX1,0,DF-plddts_78.09923	63	1742	50	0.160	0.794	0.028	12	61	1112	1160	5.560E+00	5.458E-01	5.388E-01	0.116	BREX_VI,BREX__pglX1,0,DF-plddts_78.09923
YP_009593938.1	Lamassu-Hypothetical,Lamassu-Fam__LmuB_SMC_hypothetical,0,DF-plddts_90.35013	63	610	40	0.150	0.587	0.066	7	43	231	270	6.740E+00	5.974E-01	4.440E-01	0.090	Lamassu-Hypothetical,Lamassu-Fam__LmuB_SMC_hypothetical,0,DF-plddts_90.35013
YP_009593938.1	Olokun,Olokun__OloA,0,V-plddts_89.84697	63	857	55	0.181	0.873	0.061	7	61	790	841	7.187E+00	7.467E-01	7.001E-01	0.082	Olokun,Olokun__OloA,0,V-plddts_89.84697
YP_009593938.1	Hachiman.Hachiman__HamB.0.V-plddts_88.00493	63	1120	52	0.153	0.825	0.046	8	59	42	93	7.187E+00	7.885E-01	6.972E-01	0.082	Hachiman.Hachiman__HamB.0.V-plddts_88.00493
YP_009593938.1	GasderMIN__Protease1-plddts_86.2054	63	379	33	0.151	0.524	0.087	6	38	44	76	7.663E+00	6.287E-01	4.907E-01	0.076	GasderMIN__Protease1-plddts_86.2054
YP_009593938.1	DISARM_1,DISARM_1__drmMI,0,DF-plddts_86.22485	63	1447	39	0.205	0.619	0.023	7	45	34	66	7.663E+00	5.460E-01	4.709E-01	0.076	DISARM_1,DISARM_1__drmMI,0,DF-plddts_86.22485
YP_009593938.1	Gao_Her_SIR,Gao_Her_SIR__SIR2,0,V-plddts_87.76893	63	415	37	0.108	0.587	0.089	23	59	86	122	8.171E+00	9.068E-01	7.232E-01	0.069	Gao_Her_SIR,Gao_Her_SIR__SIR2,0,V-plddts_87.76893
YP_009593938.1	AVAST_I,AVAST_I__Avs1B,0,V-plddts_80.96481	63	1942	70	0.142	0.841	0.036	3	55	1342	1411	8.171E+00	5.710E-01	5.950E-01	0.069	AVAST_I,AVAST_I__Avs1B,0,V-plddts_80.96481
YP_009593938.1	CBASS_I,CBASS__Cyclase_II,0,V-plddts_92.48144	63	443	28	0.178	0.444	0.063	10	37	22	49	8.712E+00	7.737E-01	4.732E-01	0.063	CBASS_I,CBASS__Cyclase_II,0,V-plddts_92.48144
YP_009593938.1	BREX_II,BREX__pglW,0,DF-plddts_77.91126	63	1554	34	0.176	0.540	0.022	12	45	943	976	8.712E+00	8.086E-01	6.018E-01	0.063	BREX_II,BREX__pglW,0,DF-plddts_77.91126
YP_009594390.1	CBASS_I,CBASS__TM,0,V-plddts_91.45177	153	194	33	0.060	0.209	0.170	93	124	15	47	8.809E+00	8.228E-01	5.190E-01	0.098	CBASS_I,CBASS__TM,0,V-plddts_91.45177
YP_009596287.1	AbiR,AbiR__AbiRb,0,V-plddts_92.82829	90	398	21	0.190	0.222	0.050	9	28	10	29	3.273E+00	5.425E-01	3.182E-01	0.382	AbiR,AbiR__AbiRb,0,V-plddts_92.82829
YP_009596287.1	Dpd,Dpd__DpdE,0,DF-plddts_88.00382	90	1018	35	0.085	0.378	0.034	5	38	60	94	3.463E+00	5.039E-01	3.583E-01	0.353	Dpd,Dpd__DpdE,0,DF-plddts_88.00382
YP_009596287.1	CBASS_IV,CBASS__TGT,0,DF-plddts_93.84001	90	332	16	0.187	0.178	0.048	10	25	3	18	4.590E+00	6.392E-01	3.406E-01	0.233	CBASS_IV,CBASS__TGT,0,DF-plddts_93.84001
YP_009596287.1	DRT9__DRT9-plddts_91.47402	90	499	24	0.208	0.267	0.046	3	26	85	107	5.138E+00	5.324E-01	3.294E-01	0.196	DRT9__DRT9-plddts_91.47402
YP_009596287.1	Gao_RL,Gao_RL__RL_C,0,V-plddts_90.086	90	945	65	0.123	0.633	0.068	32	88	619	682	5.752E+00	5.752E-01	5.118E-01	0.164	Gao_RL,Gao_RL__RL_C,0,V-plddts_90.086
YP_009596287.1	Retron_II,Retron__RT_Tot,Ec73,V-plddts_94.26558	90	316	24	0.166	0.267	0.066	3	26	24	44	6.438E+00	5.294E-01	3.009E-01	0.138	Retron_II,Retron__RT_Tot,Ec73,V-plddts_94.26558
YP_009596287.1	Gao_TerY,Gao_TerY__TerYA,0,V-plddts_91.43497	90	277	23	0.130	0.244	0.083	5	26	98	120	7.624E+00	6.402E-01	3.191E-01	0.106	Gao_TerY,Gao_TerY__TerYA,0,V-plddts_91.43497
YP_009596287.1	PARIS_II_merge__AAA_21_DUF4435-plddts_93.06529	90	535	14	0.285	0.156	0.026	11	24	2	15	8.066E+00	7.515E-01	3.358E-01	0.098	PARIS_II_merge__AAA_21_DUF4435-plddts_93.06529
YP_009596287.1	Retron_VI,Retron__RT_Tot,0,DF-plddts_95.37927	90	316	21	0.142	0.233	0.066	10	30	53	73	9.028E+00	7.154E-01	3.549E-01	0.082	Retron_VI,Retron__RT_Tot,0,DF-plddts_95.37927
YP_009596287.1	AVAST_IV__Avs4A-plddts_87.35544	90	1587	18	0.055	0.200	0.011	9	26	826	843	9.028E+00	5.648E-01	3.195E-01	0.082	AVAST_IV__Avs4A-plddts_87.35544
YP_009597014.1	Retron_I_B,Retron_I_B__ATPase_TOPRIM_COG3593,Eco8,V-plddts_86.92789	156	750	31	0.129	0.199	0.041	86	116	608	638	9.374E+00	7.954E-01	4.780E-01	0.063	Retron_I_B,Retron_I_B__ATPase_TOPRIM_COG3593,Eco8,V-plddts_86.92789
YP_009220946.1	Dazbog,Dazbog__DzbB,0,V-plddts_93.82789	59	357	37	0.135	0.627	0.101	20	56	231	266	2.387E+00	7.615E-01	6.094E-01	0.326	Dazbog,Dazbog__DzbB,0,V-plddts_93.82789
YP_009220946.1	Dazbog,Dazbog__DzbB,1,V-plddts_92.25668	59	367	37	0.135	0.627	0.098	20	56	241	276	5.611E+00	7.647E-01	6.061E-01	0.106	Dazbog,Dazbog__DzbB,1,V-plddts_92.25668
YP_009220946.1	Dpd,Dpd__DpdI,0,DF-plddts_83.71254	59	244	40	0.150	0.661	0.164	20	58	70	109	7.297E+00	5.907E-01	5.780E-01	0.076	Dpd,Dpd__DpdI,0,DF-plddts_83.71254
YP_009220946.1	CBASS_I,CBASS__TM,0,V-plddts_91.45177	59	194	41	0.097	0.678	0.211	18	57	7	47	7.792E+00	5.626E-01	5.918E-01	0.069	CBASS_I,CBASS__TM,0,V-plddts_91.45177
YP_009220946.1	SpbK__SpbK-plddts_78.5012	59	266	46	0.195	0.661	0.173	20	58	40	85	8.321E+00	5.336E-01	6.123E-01	0.063	SpbK__SpbK-plddts_78.5012
YP_009220946.1	Thoeris_II,Thoeris_II__ThsA_new_petit,0,V-plddts_88.7532	59	297	43	0.116	0.610	0.145	21	56	26	68	8.321E+00	5.422E-01	5.718E-01	0.063	Thoeris_II,Thoeris_II__ThsA_new_petit,0,V-plddts_88.7532
YP_009220946.1	Retron_IV,Retron__RT_Tot,Ec48,V-plddts_92.96552	59	408	40	0.125	0.678	0.096	19	58	342	380	9.488E+00	5.904E-01	6.085E-01	0.051	Retron_IV,Retron__RT_Tot,Ec48,V-plddts_92.96552
YP_009222332.1	Lamassu-FMO,Lamassu-Fam__LmuB_SMC_FMO,0,DF-plddts_83.19523	202	1041	46	0.260	0.223	0.043	156	200	961	1005	8.086E-01	5.028E-01	3.867E-01	0.900	Lamassu-FMO,Lamassu-Fam__LmuB_SMC_FMO,0,DF-plddts_83.19523
YP_009222332.1	DISARM_1,DISARM__drmC,0,DF-plddts_93.3381	202	254	70	0.071	0.292	0.276	61	119	109	178	4.941E+00	5.798E-01	4.088E-01	0.164	DISARM_1,DISARM__drmC,0,DF-plddts_93.3381
YP_009222332.1	Lamassu-Cap4_nuclease,Lamassu-Fam__LmuB_SMC_Cap4_nuclease,1,DF-plddts_89.18382	202	593	59	0.050	0.262	0.099	132	184	498	556	9.028E+00	6.191E-01	4.014E-01	0.069	Lamassu-Cap4_nuclease,Lamassu-Fam__LmuB_SMC_Cap4_nuclease,1,DF-plddts_89.18382
YP_009274668.1	DRT_3,DRT_3__drt3a,0,V-plddts_91.16835	187	398	41	0.073	0.219	0.080	110	150	237	268	2.422E+00	5.519E-01	3.848E-01	0.411	DRT_3,DRT_3__drt3a,0,V-plddts_91.16835
YP_009274668.1	Thoeris_II,Thoeris_II__ThsA_new_petit,0,V-plddts_88.7532	187	297	74	0.081	0.342	0.232	19	82	210	278	3.292E+00	5.008E-01	4.081E-01	0.277	Thoeris_II,Thoeris_II__ThsA_new_petit,0,V-plddts_88.7532
YP_009274668.1	Rst_RT-Tm,Rst_RT-Tm__RT,0,V-plddts_91.31746	187	958	58	0.137	0.310	0.049	22	79	836	882	5.721E+00	5.421E-01	4.329E-01	0.126	Rst_RT-Tm,Rst_RT-Tm__RT,0,V-plddts_91.31746
YP_009274668.1	Dpd,Dpd__DpdC,0,DF-plddts_93.71712	187	318	31	0.225	0.155	0.097	9	37	256	286	6.083E+00	6.794E-01	3.588E-01	0.116	Dpd,Dpd__DpdC,0,DF-plddts_93.71712
YP_009274668.1	Lamassu-Cap4_nuclease,Lamassu-Fam__LmuB_SMC_Cap4_nuclease,1,DF-plddts_89.18382	187	593	61	0.196	0.326	0.089	21	81	504	556	8.266E+00	5.794E-01	4.467E-01	0.076	Lamassu-Cap4_nuclease,Lamassu-Fam__LmuB_SMC_Cap4_nuclease,1,DF-plddts_89.18382
YP_009276834.1	Detocs__dtcA-plddts_86.06608	381	984	26	0.076	0.068	0.026	108	133	950	975	2.546E+00	5.533E-01	2.201E-01	0.411	Detocs__dtcA-plddts_86.06608
YP_009280044.1	DRT_2__drt2-plddts_95.09027	62	425	13	0.230	0.210	0.031	25	37	306	318	1.252E+00	8.959E-01	2.768E-01	0.663	DRT_2__drt2-plddts_95.09027
YP_009280044.1	BREX_V,BREX__pglX1,0,DF-plddts_92.49306	62	1172	23	0.043	0.371	0.019	23	45	35	56	4.846E+00	6.240E-01	3.922E-01	0.138	BREX_V,BREX__pglX1,0,DF-plddts_92.49306
YP_009280044.1	BREX_VI,BREX__brxD,0,DF-plddts_90.67427	62	440	13	0.307	0.210	0.030	3	15	40	52	8.113E+00	9.044E-01	3.063E-01	0.069	BREX_VI,BREX__brxD,0,DF-plddts_90.67427
YP_009287005.1	Druantia_I,Druantia_I__DruA,0,V-plddts_88.89293	195	404	54	0.129	0.251	0.134	96	144	16	69	8.352E-01	5.205E-01	3.288E-01	0.900	Druantia_I,Druantia_I__DruA,0,V-plddts_88.89293
YP_009287005.1	ISG15-like,ISG15-like__BilA,1,V-plddts_88.3089	195	173	25	0.200	0.128	0.139	6	30	16	39	7.655E+00	5.975E-01	3.004E-01	0.090	ISG15-like,ISG15-like__BilA,1,V-plddts_88.3089
YP_009287005.1	Retron_II,Retron__RT_Tot,Ec86,V-plddts_94.07552	195	295	22	0.181	0.113	0.075	9	30	22	43	8.127E+00	6.779E-01	3.283E-01	0.082	Retron_II,Retron__RT_Tot,Ec86,V-plddts_94.07552
YP_009287005.1	Mokosh_TypeI,Mokosh_TypeI__MkoB,1,V-plddts_91.67587	195	478	22	0.181	0.113	0.046	93	114	63	84	9.159E+00	6.866E-01	2.922E-01	0.069	Mokosh_TypeI,Mokosh_TypeI__MkoB,1,V-plddts_91.67587
YP_009287005.1	Dodola,Dodola__DolA,0,V-plddts_78.91796	195	256	38	0.157	0.195	0.145	151	188	54	90	9.723E+00	5.255E-01	2.967E-01	0.063	Dodola,Dodola__DolA,0,V-plddts_78.91796
YP_009289875.1	BREX_IV,BREX__brxP,0,DF-plddts_88.53431	119	785	18	0.333	0.151	0.023	93	110	184	201	6.784E+00	5.909E-01	3.882E-01	0.082	BREX_IV,BREX__brxP,0,DF-plddts_88.53431
YP_009289875.1	Gao_RL,Gao_RL__RL_D,0,V-plddts_85.47115	119	907	29	0.206	0.244	0.031	87	115	155	182	6.784E+00	5.396E-01	3.574E-01	0.082	Gao_RL,Gao_RL__RL_D,0,V-plddts_85.47115
YP_009289875.1	Dazbog,Dazbog__DzbA,0,V-plddts_87.87307	119	394	19	0.157	0.160	0.048	97	115	84	102	8.269E+00	5.878E-01	3.525E-01	0.063	Dazbog,Dazbog__DzbA,0,V-plddts_87.87307
YP_009289875.1	Lamassu-Cap4_nuclease,Lamassu-Fam__LmuB_SMC_Cap4_nuclease,1,DF-plddts_89.18382	119	593	21	0.190	0.176	0.035	85	105	97	117	8.832E+00	5.725E-01	3.485E-01	0.057	Lamassu-Cap4_nuclease,Lamassu-Fam__LmuB_SMC_Cap4_nuclease,1,DF-plddts_89.18382
YP_009289875.1	Druantia_II,Druantia__DruE_2,0,DF-plddts_84.77074	119	1945	22	0.227	0.185	0.011	74	95	1505	1526	8.832E+00	6.766E-01	3.442E-01	0.057	Druantia_II,Druantia__DruE_2,0,DF-plddts_84.77074
NP_932487.1	PD-T4-9,PD-T4-9__PD-T4-9_A,0,V-plddts_93.71807	78	192	42	0.166	0.538	0.219	33	74	83	124	4.885E+00	5.218E-01	6.025E-01	0.076	PD-T4-9,PD-T4-9__PD-T4-9_A,0,V-plddts_93.71807
NP_932487.1	PD-T4-5__PD-T4-5-plddts_94.58803	78	314	41	0.146	0.474	0.131	30	66	98	138	8.488E+00	5.046E-01	5.119E-01	0.034	PD-T4-5__PD-T4-5-plddts_94.58803
NP_932487.1	Lamassu-FMO,Lamassu-Fam__LmuB_SMC_FMO,0,DF-plddts_83.19523	78	1041	42	0.190	0.526	0.036	30	70	799	835	8.488E+00	6.590E-01	6.129E-01	0.034	Lamassu-FMO,Lamassu-Fam__LmuB_SMC_FMO,0,DF-plddts_83.19523
NP_932487.1	SanaTA,SanaTA_SanaT,0,V-plddts_94.5954	78	313	16	0.062	0.205	0.051	34	49	2	17	9.938E+00	8.860E-01	4.493E-01	0.024	SanaTA,SanaTA_SanaT,0,V-plddts_94.5954
NP_932487.1	PD-Lambda-1__PD-Lambda-1-plddts_85.64965	78	500	57	0.157	0.731	0.106	5	61	80	132	9.938E+00	7.288E-01	7.379E-01	0.024	PD-Lambda-1__PD-Lambda-1-plddts_85.64965
NP_943753.1	AVAST_V__Avs5A-plddts_89.56857	50	769	14	0.142	0.280	0.018	16	29	59	72	7.591E+00	6.318E-01	4.258E-01	0.034	AVAST_V__Avs5A-plddts_89.56857
NP_955236.1	BstA__BstA-plddts_84.76542	217	307	30	0.066	0.138	0.098	103	132	268	297	5.873E+00	6.860E-01	3.913E-01	0.138	BstA__BstA-plddts_84.76542
NP_955236.1	Dnd_ABCDE,Dnd__DndE,0,DF-plddts_94.0153	217	129	38	0.131	0.157	0.295	153	186	73	110	6.607E+00	5.019E-01	3.855E-01	0.116	Dnd_ABCDE,Dnd__DndE,0,DF-plddts_94.0153
NP_955236.1	AVAST_I,AVAST_I__Avs1C,0,V-plddts_81.74849	217	93	23	0.260	0.106	0.247	120	142	56	78	8.867E+00	6.823E-01	3.410E-01	0.076	AVAST_I,AVAST_I__Avs1C,0,V-plddts_81.74849
NP_958507.1	Wadjet_III,Wadjet__JetA_III,0,V-plddts_80.48148	291	464	49	0.224	0.148	0.106	229	271	87	135	2.578E+00	5.370E-01	5.368E-01	0.353	Wadjet_III,Wadjet__JetA_III,0,V-plddts_80.48148
NP_958507.1	Lamassu-Cap4_nuclease,Lamassu-Fam_undetected_LmuC,1,DF-plddts_85.29992	291	160	35	0.171	0.103	0.219	235	264	93	127	3.111E+00	7.628E-01	6.152E-01	0.277	Lamassu-Cap4_nuclease,Lamassu-Fam_undetected_LmuC,1,DF-plddts_85.29992
NP_958507.1	Lamassu-Hypothetical,Lamassu-Fam__LmuC_acc_hypothetical,0,DF-plddts_90.49821	291	148	37	0.162	0.103	0.250	235	264	69	105	3.998E+00	6.270E-01	4.958E-01	0.196	Lamassu-Hypothetical,Lamassu-Fam__LmuC_acc_hypothetical,0,DF-plddts_90.49821
NP_958507.1	RosmerTA,RosmerTA__RmrT,0,V-plddts_84.3404	291	239	36	0.111	0.120	0.142	103	137	178	211	5.138E+00	5.257E-01	2.086E-01	0.138	RosmerTA,RosmerTA__RmrT,0,V-plddts_84.3404
NP_958507.1	Retron_II,Retron_II__NDT,Ec73,V-plddts_91.19742	291	316	26	0.269	0.089	0.076	225	250	44	67	5.470E+00	6.801E-01	4.340E-01	0.126	Retron_II,Retron_II__NDT,Ec73,V-plddts_91.19742
NP_958507.1	Retron_II,Retron_II__NDT,Ec86,V-plddts_88.68089	291	307	33	0.181	0.103	0.107	235	264	240	272	6.200E+00	7.266E-01	5.315E-01	0.106	Retron_II,Retron_II__NDT,Ec86,V-plddts_88.68089
NP_963975.1	DRT9__DRT9-plddts_91.47402	158	499	21	0.333	0.127	0.042	26	45	87	107	4.124E+00	5.632E-01	6.351E-01	0.353	DRT9__DRT9-plddts_91.47402
NP_963975.1	Retron_VI,Retron__RT_Tot,0,DF-plddts_95.37927	158	316	26	0.307	0.165	0.063	29	54	53	72	4.347E+00	6.169E-01	6.614E-01	0.326	Retron_VI,Retron__RT_Tot,0,DF-plddts_95.37927
NP_963975.1	AbiO__AbiO-plddts_87.43501	158	536	24	0.125	0.146	0.045	27	49	470	493	4.347E+00	6.519E-01	6.562E-01	0.326	AbiO__AbiO-plddts_87.43501
NP_963975.1	Gao_TerY,Gao_TerY__TerYA,0,V-plddts_91.43497	158	277	21	0.142	0.133	0.076	27	47	102	122	4.829E+00	6.695E-01	6.685E-01	0.277	Gao_TerY,Gao_TerY__TerYA,0,V-plddts_91.43497
NP_963975.1	Retron_II,Retron__RT_Tot,Ec73,V-plddts_94.26558	158	316	21	0.285	0.133	0.060	25	45	26	44	5.090E+00	5.705E-01	6.198E-01	0.254	Retron_II,Retron__RT_Tot,Ec73,V-plddts_94.26558
NP_963975.1	Dpd,Dpd__DpdG,0,DF-plddts_91.59671	158	299	19	0.210	0.120	0.064	31	49	276	294	5.961E+00	6.425E-01	6.900E-01	0.196	Dpd,Dpd__DpdG,0,DF-plddts_91.59671
NP_963975.1	FS_HEPN_TM__TM-plddts_90.28126	158	190	16	0.250	0.101	0.084	64	79	104	119	7.357E+00	8.948E-01	7.371E-01	0.138	FS_HEPN_TM__TM-plddts_90.28126
NP_963975.1	PARIS_II_merge__AAA_21_DUF4435-plddts_93.06529	158	535	16	0.187	0.101	0.030	30	45	2	17	7.754E+00	7.588E-01	7.866E-01	0.126	PARIS_II_merge__AAA_21_DUF4435-plddts_93.06529
NP_963975.1	AbiA_large__AbiA_large-plddts_90.82916	158	628	18	0.111	0.114	0.029	28	45	67	84	7.754E+00	7.634E-01	7.590E-01	0.126	AbiA_large__AbiA_large-plddts_90.82916
NP_963975.1	CBASS_IV,CBASS__TGT,0,DF-plddts_93.84001	158	332	14	0.142	0.089	0.042	30	43	4	17	9.078E+00	8.223E-01	7.604E-01	0.098	CBASS_IV,CBASS__TGT,0,DF-plddts_93.84001
NP_963975.1	Retron_III,Retron__RT_Tot,1,DF-plddts_93.43773	158	383	17	0.117	0.108	0.044	29	45	76	92	9.078E+00	6.058E-01	7.336E-01	0.098	Retron_III,Retron__RT_Tot,1,DF-plddts_93.43773
NP_963975.1	Wadjet_III,Wadjet__JetC_III,0,V-plddts_83.96933	158	1073	22	0.136	0.139	0.021	27	48	920	941	9.078E+00	6.805E-01	6.979E-01	0.098	Wadjet_III,Wadjet__JetC_III,0,V-plddts_83.96933
NP_963975.1	Retron_III,Retron__RT_Tot,0,DF-plddts_95.80558	158	348	17	0.235	0.108	0.049	63	79	74	90	9.568E+00	6.778E-01	6.927E-01	0.090	Retron_III,Retron__RT_Tot,0,DF-plddts_95.80558
YP_001029424.1	SspBCDE,SspBCDE__SspG,1,V-plddts_93.0516	129	514	30	0.166	0.233	0.058	86	115	473	502	7.216E+00	6.353E-01	5.072E-01	0.057	SspBCDE,SspBCDE__SspG,1,V-plddts_93.0516
YP_001029424.1	Dpd,Dpd__DpdC,0,DF-plddts_93.71712	129	318	20	0.250	0.155	0.063	95	114	241	260	8.985E+00	5.676E-01	4.922E-01	0.040	Dpd,Dpd__DpdC,0,DF-plddts_93.71712
YP_010719673.1	Septu,Septu__PtuA,1,V-plddts_83.88791	317	709	32	0.125	0.095	0.045	59	88	470	501	6.535E+00	5.972E-01	4.403E-01	0.138	Septu,Septu__PtuA,1,V-plddts_83.88791
YP_010719673.1	Viperin__pVip-plddts_95.08271	317	276	21	0.238	0.066	0.076	70	90	229	249	6.912E+00	6.692E-01	4.130E-01	0.126	Viperin__pVip-plddts_95.08271
YP_010719673.1	PD-Lambda-3,PD-Lambda-3__PD-Lambda-3_B,0,V-plddts_92.44549	317	267	19	0.315	0.057	0.071	104	121	2	20	7.730E+00	5.523E-01	1.877E-01	0.106	PD-Lambda-3,PD-Lambda-3__PD-Lambda-3_B,0,V-plddts_92.44549
YP_010741190.1	ISG15-like,ISG15-like__BilA,3,V-plddts_93.82956	39	172	12	0.250	0.308	0.070	2	13	115	126	5.824E+00	8.679E-01	5.636E-01	0.045	ISG15-like,ISG15-like__BilA,3,V-plddts_93.82956
YP_010741190.1	ISG15-like,ISG15-like__BilA,2,V-plddts_90.77182	39	157	16	0.250	0.410	0.102	2	17	100	115	7.589E+00	6.536E-01	5.722E-01	0.029	ISG15-like,ISG15-like__BilA,2,V-plddts_90.77182
YP_010741190.1	Rst_TIR-NLR__TIR-plddts_88.48123	39	824	12	0.250	0.308	0.015	2	13	334	345	8.289E+00	8.649E-01	5.487E-01	0.024	Rst_TIR-NLR__TIR-plddts_88.48123
YP_010741190.1	CBASS_IV,CBASS__2TM_type_IV,0,DF-plddts_87.89742	39	202	29	0.206	0.744	0.134	11	39	145	171	9.053E+00	6.622E-01	7.049E-01	0.020	CBASS_IV,CBASS__2TM_type_IV,0,DF-plddts_87.89742
YP_010741190.1	Retron_I_A,Retron_I_A__ATPase_TypeIA,Ec83,V-plddts_88.11635	39	542	35	0.171	0.897	0.065	2	36	508	542	9.053E+00	6.779E-01	7.726E-01	0.020	Retron_I_A,Retron_I_A__ATPase_TypeIA,Ec83,V-plddts_88.11635
YP_010741190.1	Detocs__dtcA-plddts_86.06608	39	984	30	0.233	0.769	0.030	1	30	529	558	9.053E+00	5.916E-01	7.392E-01	0.020	Detocs__dtcA-plddts_86.06608
YP_010741190.1	PD-T4-3__PD-T4-3-plddts_88.02514	39	257	15	0.266	0.385	0.058	11	25	57	71	9.887E+00	7.854E-01	5.111E-01	0.016	PD-T4-3__PD-T4-3-plddts_88.02514
YP_010742930.1	Mokosh_TypeI,Mokosh_TypeI__MkoA,1,V-plddts_83.06421	727	1652	36	0.111	0.047	0.022	80	113	767	802	4.020E+00	5.276E-01	3.067E-01	0.382	Mokosh_TypeI,Mokosh_TypeI__MkoA,1,V-plddts_83.06421
YP_010742930.1	PD-T4-10,PD-T4-10__PD-T4-10_B,0,V-plddts_88.59779	727	251	27	0.185	0.037	0.096	390	416	98	121	8.342E+00	5.087E-01	2.356E-01	0.116	PD-T4-10,PD-T4-10__PD-T4-10_B,0,V-plddts_88.59779
YP_010742930.1	DRT_1,DRT_1__drt1a,0,V-plddts_88.59974	727	1232	21	0.142	0.029	0.017	392	412	314	334	9.258E+00	6.594E-01	2.586E-01	0.098	DRT_1,DRT_1__drt1a,0,V-plddts_88.59974
YP_077234.1	AbiA_small,AbiA_small__AbiA_SLATT,0,DF-plddts_94.13374	731	197	74	0.121	0.094	0.376	661	729	14	87	4.064E+00	5.004E-01	5.364E-01	0.353	AbiA_small,AbiA_small__AbiA_SLATT,0,DF-plddts_94.13374
YP_077234.1	SspBCDE,SspBCDE__SspF,1,V-plddts_90.4682	731	610	27	0.185	0.037	0.044	451	477	580	606	5.890E+00	5.191E-01	2.275E-01	0.196	SspBCDE,SspBCDE__SspF,1,V-plddts_90.4682
YP_077234.1	Retron_I_A,Retron_I_A__ATPase_TypeIA,Vc95,V-plddts_89.907	731	514	23	0.130	0.030	0.045	444	465	139	161	7.678E+00	5.989E-01	2.038E-01	0.126	Retron_I_A,Retron_I_A__ATPase_TypeIA,Vc95,V-plddts_89.907
YP_077234.1	Lamassu-Cap4_nuclease,Lamassu-Fam__LmuB_SMC_Cap4_nuclease_II,0,DF-plddts_90.05853	731	641	36	0.138	0.048	0.056	446	480	66	101	9.489E+00	5.340E-01	2.321E-01	0.090	Lamassu-Cap4_nuclease,Lamassu-Fam__LmuB_SMC_Cap4_nuclease_II,0,DF-plddts_90.05853
YP_238718.1	CBASS_III,CBASS__Cyclase_II,0,V-plddts_97.70389	59	300	16	0.187	0.271	0.053	43	58	250	265	6.798E+00	8.979E-01	3.403E-01	0.082	CBASS_III,CBASS__Cyclase_II,0,V-plddts_97.70389
YP_239046.1	Retron_I_A,Retron_I_A__ATPase_TypeIA,Ec83,V-plddts_88.11635	108	542	24	0.166	0.222	0.044	68	91	289	312	8.053E+00	8.782E-01	5.224E-01	0.069	Retron_I_A,Retron_I_A__ATPase_TypeIA,Ec83,V-plddts_88.11635
YP_239046.1	Detocs_hydrolase__dtcA-plddts_85.48132	108	1103	31	0.193	0.287	0.028	56	86	710	740	8.590E+00	5.303E-01	5.014E-01	0.063	Detocs_hydrolase__dtcA-plddts_85.48132
YP_240263.1	PD-T4-9,PD-T4-9__PD-T4-9_C,0,V-plddts_93.05735	349	129	33	0.060	0.089	0.248	4	34	29	60	7.633E+00	5.186E-01	3.797E-01	0.164	PD-T4-9,PD-T4-9__PD-T4-9_C,0,V-plddts_93.05735
YP_240263.1	SspBCDE,SspBCDE__SspB,1,V-plddts_92.38727	349	306	33	0.181	0.095	0.105	267	299	135	166	9.740E+00	6.170E-01	3.228E-01	0.106	SspBCDE,SspBCDE__SspB,1,V-plddts_92.38727
NP_859194.1	Zorya_TypeII,Zorya__ZorB,0,V-plddts_91.39341	86	235	31	0.225	0.360	0.132	35	65	8	38	7.193E+00	6.628E-01	6.294E-01	0.040	Zorya_TypeII,Zorya__ZorB,0,V-plddts_91.39341
NP_861838.1	Rst_Hydrolase-Tm,Rst_Hydrolase-Tm__Hydrolase,0,V-plddts_94.5717	61	288	14	0.285	0.230	0.049	2	15	246	259	3.945E+00	6.749E-01	7.609E-01	0.082	Rst_Hydrolase-Tm,Rst_Hydrolase-Tm__Hydrolase,0,V-plddts_94.5717
NP_861838.1	Retron_III,Retron_III__WH,0,DF-plddts_81.40731	61	103	18	0.277	0.295	0.155	2	19	33	48	7.703E+00	6.012E-01	5.591E-01	0.034	Retron_III,Retron_III__WH,0,DF-plddts_81.40731
NP_861838.1	PD-Lambda-6__PD-Lambda-6-plddts_89.62781	61	131	57	0.192	0.934	0.389	3	59	1	51	9.104E+00	5.082E-01	8.400E-01	0.024	PD-Lambda-6__PD-Lambda-6-plddts_89.62781
NP_861838.1	Retron_I_A,Retron_I_A__ATPase_TypeIA,Ec83,V-plddts_88.11635	61	542	14	0.285	0.230	0.026	3	16	289	302	9.104E+00	7.960E-01	7.285E-01	0.024	Retron_I_A,Retron_I_A__ATPase_TypeIA,Ec83,V-plddts_88.11635
NP_861838.1	Rst_HelicaseDUF2290,Rst_HelicaseDUF2290__Helicase,0,V-plddts_87.6023	61	718	22	0.181	0.361	0.031	1	22	671	692	9.104E+00	7.388E-01	8.567E-01	0.024	Rst_HelicaseDUF2290,Rst_HelicaseDUF2290__Helicase,0,V-plddts_87.6023
NP_861838.1	Lamassu-Lipase,Lamassu-Fam__LmuA_effector_Lipase,0,DF-plddts_86.47244	61	407	17	0.352	0.279	0.042	3	19	307	323	9.897E+00	6.287E-01	7.643E-01	0.020	Lamassu-Lipase,Lamassu-Fam__LmuA_effector_Lipase,0,DF-plddts_86.47244
NP_872476.1	AVAST_III,AVAST_III__Avs3B,0,V-plddts_71.16048	176	257	32	0.093	0.182	0.125	7	38	51	82	6.708E+00	9.300E-01	8.072E-01	0.116	AVAST_III,AVAST_III__Avs3B,0,V-plddts_71.16048
NP_872476.1	PD-T4-2,PD-T4-2__PD-T4-2_B,0,DF-plddts_93.48773	176	167	33	0.121	0.188	0.198	1	33	1	33	7.540E+00	8.147E-01	7.441E-01	0.098	PD-T4-2,PD-T4-2__PD-T4-2_B,0,DF-plddts_93.48773
NP_872476.1	FS_HsdR_like__HP-plddts_74.75219	176	188	38	0.131	0.188	0.202	6	38	52	89	8.983E+00	6.519E-01	6.292E-01	0.076	FS_HsdR_like__HP-plddts_74.75219
NP_943991.1	Nhi__Nhi-plddts_83.89425	63	606	37	0.108	0.571	0.059	27	62	568	603	2.072E-01	6.211E-01	5.447E-01	0.993	Nhi__Nhi-plddts_83.89425
NP_943991.1	BREX_II,BREX__pglW,0,DF-plddts_77.91126	63	1554	34	0.147	0.540	0.022	1	34	72	105	6.843E-01	5.946E-01	5.408E-01	0.900	BREX_II,BREX__pglW,0,DF-plddts_77.91126
NP_943991.1	Detocs__dtcC-plddts_94.54261	63	387	36	0.083	0.571	0.090	27	62	153	187	1.284E+00	5.949E-01	5.210E-01	0.692	Detocs__dtcC-plddts_94.54261
NP_943991.1	Lamassu-FMO,Lamassu-Fam__LmuA_effector_FMO,0,DF-plddts_90.83272	63	789	24	0.166	0.381	0.030	2	25	165	188	1.284E+00	8.261E-01	5.641E-01	0.692	Lamassu-FMO,Lamassu-Fam__LmuA_effector_FMO,0,DF-plddts_90.83272
NP_943991.1	RnlAB,RnlAB__RnlA,0,DF-plddts_91.3649	63	356	40	0.125	0.587	0.112	27	63	20	59	1.456E+00	6.454E-01	5.560E-01	0.632	RnlAB,RnlAB__RnlA,0,DF-plddts_91.3649
NP_943991.1	AbiL,AbiL__AbiLi,0,V-plddts_89.17612	63	458	40	0.075	0.587	0.085	26	62	280	318	2.123E+00	5.058E-01	4.263E-01	0.442	AbiL,AbiL__AbiLi,0,V-plddts_89.17612
NP_943991.1	PD-T7-2,PD-T7-2__PD-T7-2_A,0,V-plddts_90.8134	63	320	33	0.181	0.476	0.100	3	32	286	317	3.511E+00	5.591E-01	4.707E-01	0.233	PD-T7-2,PD-T7-2__PD-T7-2_A,0,V-plddts_90.8134
NP_943991.1	Gao_Ppl__PplA-plddts_89.89639	63	891	13	0.153	0.206	0.015	9	21	758	770	3.511E+00	6.959E-01	4.190E-01	0.233	Gao_Ppl__PplA-plddts_89.89639
NP_943991.1	Lamassu-Hypothetical,Lamassu-Fam__LmuA_effector_hypothetical,0,DF-plddts_87.29909	63	316	14	0.214	0.222	0.044	11	24	146	159	3.981E+00	6.770E-01	3.988E-01	0.196	Lamassu-Hypothetical,Lamassu-Fam__LmuA_effector_hypothetical,0,DF-plddts_87.29909
NP_943991.1	BstA__BstA-plddts_84.76542	63	307	20	0.250	0.317	0.065	3	22	22	41	4.808E+00	6.660E-01	4.933E-01	0.150	BstA__BstA-plddts_84.76542
NP_943991.1	BREX_III,BREX__brxHII,0,DF-plddts_82.85526	63	972	31	0.129	0.460	0.031	35	63	18	47	4.808E+00	5.551E-01	5.068E-01	0.150	BREX_III,BREX__brxHII,0,DF-plddts_82.85526
NP_943991.1	BstA__BstA2-plddts_92.11235	63	301	27	0.259	0.349	0.090	1	22	13	39	5.120E+00	5.515E-01	4.044E-01	0.138	BstA__BstA2-plddts_92.11235
NP_943991.1	MMB_gp29_gp30__gp29-plddts_82.71079	63	310	30	0.200	0.460	0.097	3	31	119	148	5.120E+00	6.712E-01	5.274E-01	0.138	MMB_gp29_gp30__gp29-plddts_82.71079
NP_943991.1	GasderMIN__bGSDM1-plddts_65.95252	63	268	14	0.142	0.222	0.052	9	22	225	238	5.452E+00	5.006E-01	4.219E-01	0.126	GasderMIN__bGSDM1-plddts_65.95252
NP_943991.1	Dpd,Dpd__DpdG,0,DF-plddts_91.59671	63	299	15	0.200	0.238	0.050	7	21	274	288	5.452E+00	7.991E-01	4.306E-01	0.126	Dpd,Dpd__DpdG,0,DF-plddts_91.59671
NP_943991.1	Pif,Pif__PifC,0,V-plddts_91.50188	63	362	23	0.086	0.365	0.064	41	63	253	275	5.452E+00	5.085E-01	3.547E-01	0.126	Pif,Pif__PifC,0,V-plddts_91.50188
NP_943991.1	PD-T4-6__PD-T4-6-plddts_84.95824	63	436	28	0.142	0.444	0.064	31	58	17	44	6.182E+00	5.498E-01	4.849E-01	0.106	PD-T4-6__PD-T4-6-plddts_84.95824
NP_943991.1	Kiwa,Kiwa__KwaB,0,V-plddts_93.65136	63	315	26	0.192	0.413	0.083	9	34	21	46	6.583E+00	5.066E-01	4.480E-01	0.098	Kiwa,Kiwa__KwaB,0,V-plddts_93.65136
NP_943991.1	PARIS_I_merge__AAA_15_DUF4435-plddts_85.1867	63	694	14	0.214	0.222	0.020	9	22	166	179	6.583E+00	7.238E-01	4.322E-01	0.098	PARIS_I_merge__AAA_15_DUF4435-plddts_85.1867
NP_943991.1	MADS__mad8-plddts_82.23514	63	1864	29	0.137	0.381	0.016	40	63	495	523	6.583E+00	5.336E-01	4.410E-01	0.098	MADS__mad8-plddts_82.23514
NP_943991.1	PARIS_II_merge__AAA_21_DUF4435-plddts_93.06529	63	535	16	0.125	0.254	0.030	9	24	3	18	7.010E+00	5.299E-01	4.435E-01	0.090	PARIS_II_merge__AAA_21_DUF4435-plddts_93.06529
NP_943991.1	NLR_like_bNACHT09__NLR_like_bNACHT09-plddts_85.63627	63	957	13	0.230	0.206	0.014	9	21	202	214	7.010E+00	7.560E-01	4.086E-01	0.090	NLR_like_bNACHT09__NLR_like_bNACHT09-plddts_85.63627
NP_943991.1	Dpd,Dpd__DpdE,0,DF-plddts_88.00382	63	1018	16	0.125	0.254	0.016	7	22	89	104	7.010E+00	5.151E-01	3.899E-01	0.090	Dpd,Dpd__DpdE,0,DF-plddts_88.00382
NP_943991.1	CBASS_IV,CBASS__TGT,0,DF-plddts_93.84001	63	332	14	0.285	0.222	0.042	9	22	5	18	7.949E+00	8.820E-01	4.476E-01	0.076	CBASS_IV,CBASS__TGT,0,DF-plddts_93.84001
NP_943991.1	Septu,Septu__PtuA,0,V-plddts_89.78955	63	396	14	0.071	0.222	0.035	9	22	68	81	7.949E+00	7.144E-01	4.337E-01	0.076	Septu,Septu__PtuA,0,V-plddts_89.78955
NP_943991.1	Lamassu-Amidase,Lamassu-Fam__LmuA_effector_Amidase,0,DF-plddts_93.15132	63	595	13	0.076	0.206	0.022	9	21	146	158	8.464E+00	9.385E-01	4.344E-01	0.069	Lamassu-Amidase,Lamassu-Fam__LmuA_effector_Amidase,0,DF-plddts_93.15132
NP_943991.1	Rst_Hydrolase-Tm,Rst_Hydrolase-Tm__Hydrolase-Tm,0,V-plddts_87.29824	63	210	18	0.166	0.270	0.086	9	25	187	204	9.013E+00	5.357E-01	3.894E-01	0.063	Rst_Hydrolase-Tm,Rst_Hydrolase-Tm__Hydrolase-Tm,0,V-plddts_87.29824
NP_943991.1	PD-T4-5__PD-T4-5-plddts_94.58803	63	314	14	0.428	0.222	0.041	9	22	298	310	9.013E+00	5.193E-01	3.341E-01	0.063	PD-T4-5__PD-T4-5-plddts_94.58803
NP_943991.1	Gao_TerY,Gao_TerY__TerYA,0,V-plddts_91.43497	63	277	14	0.285	0.222	0.051	9	22	106	119	9.596E+00	5.942E-01	4.081E-01	0.057	Gao_TerY,Gao_TerY__TerYA,0,V-plddts_91.43497
NP_943991.1	SspBCDE,SspBCDE__SspF,1,V-plddts_90.4682	63	610	14	0.142	0.222	0.023	9	22	589	602	9.596E+00	7.696E-01	4.434E-01	0.057	SspBCDE,SspBCDE__SspF,1,V-plddts_90.4682
NP_944194.1	Lamassu-FMO,Lamassu-Fam__LmuC_acc_FMO,0,DF-plddts_89.32543	87	213	53	0.169	0.460	0.249	47	86	1	53	1.530E+00	5.315E-01	4.275E-01	0.569	Lamassu-FMO,Lamassu-Fam__LmuC_acc_FMO,0,DF-plddts_89.32543
NP_944194.1	BREX_III,BREX__pglZ3,0,DF-plddts_89.03152	87	511	42	0.119	0.460	0.067	44	83	443	476	1.979E+00	6.073E-01	4.886E-01	0.442	BREX_III,BREX__pglZ3,0,DF-plddts_89.03152
NP_944194.1	Druantia_I,Druantia_I__DruB,0,V-plddts_82.83057	87	548	45	0.044	0.517	0.064	42	86	194	228	3.530E+00	5.393E-01	4.125E-01	0.214	Druantia_I,Druantia_I__DruB,0,V-plddts_82.83057
NP_944194.1	DISARM_1,DISARM_1__drmMI,0,DF-plddts_86.22485	87	1447	53	0.094	0.517	0.037	42	86	923	975	3.764E+00	5.311E-01	4.259E-01	0.196	DISARM_1,DISARM_1__drmMI,0,DF-plddts_86.22485
NP_944194.1	ShosTA,ShosTA__ShosA,0,V-plddts_93.0196	87	327	25	0.160	0.287	0.070	51	75	81	103	5.536E+00	5.762E-01	2.947E-01	0.116	ShosTA,ShosTA__ShosA,0,V-plddts_93.0196
NP_944194.1	DRT6__DRT6-plddts_92.73056	87	518	39	0.205	0.448	0.060	49	87	200	230	8.140E+00	5.141E-01	3.366E-01	0.069	DRT6__DRT6-plddts_92.73056
NP_944194.1	Lamassu-Fam_PDDEXK,Lamassu-Fam__LmuA_effector_PDDEXK,0,V-plddts_90.62277	87	563	45	0.088	0.471	0.080	47	87	409	453	8.140E+00	5.956E-01	4.612E-01	0.069	Lamassu-Fam_PDDEXK,Lamassu-Fam__LmuA_effector_PDDEXK,0,V-plddts_90.62277
NP_944194.1	BREX_V,BREX__brxHII,0,DF-plddts_83.9134	87	1059	23	0.260	0.264	0.021	50	72	970	991	9.256E+00	5.481E-01	3.367E-01	0.057	BREX_V,BREX__brxHII,0,DF-plddts_83.9134
NP_944462.1	Mokosh_TypeI,Mokosh_TypeI__MkoB,0,V-plddts_91.10094	310	602	38	0.157	0.103	0.063	234	265	407	444	9.521E+00	6.344E-01	3.879E-01	0.090	Mokosh_TypeI,Mokosh_TypeI__MkoB,0,V-plddts_91.10094
NP_957978.1	AbiR,AbiR__AbiRc,0,V-plddts_86.60767	650	850	596	0.119	0.834	0.591	20	561	346	847	1.586E-11	5.357E-01	4.379E-01	1.000	AbiR,AbiR__AbiRc,0,V-plddts_86.60767
NP_445684.1	Lamassu-Hypothetical,Lamassu-Fam__LmuA_effector_hypothetical,0,DF-plddts_87.29909	94	316	28	0.178	0.298	0.089	48	75	3	30	7.451E+00	5.223E-01	3.327E-01	0.082	Lamassu-Hypothetical,Lamassu-Fam__LmuA_effector_hypothetical,0,DF-plddts_87.29909
NP_445684.1	MADS__mad7-plddts_91.54141	94	557	37	0.135	0.362	0.059	27	60	205	237	9.581E+00	5.160E-01	2.770E-01	0.057	MADS__mad7-plddts_91.54141
NP_463503.1	Druantia_I,Druantia_I__DruD,0,V-plddts_91.26112	55	347	45	0.133	0.818	0.112	4	48	29	67	3.678E+00	5.006E-01	5.175E-01	0.214	Druantia_I,Druantia_I__DruD,0,V-plddts_91.26112
NP_463503.1	ShosTA,ShosTA__ShosT,0,V-plddts_91.38081	55	424	21	0.238	0.382	0.050	34	54	401	421	7.846E+00	5.321E-01	4.066E-01	0.076	ShosTA,ShosTA__ShosT,0,V-plddts_91.38081
NP_570455.1	Eleos,Eleos__LeoBC,0,V-plddts_83.32056	81	716	72	0.069	0.889	0.099	10	81	21	91	9.179E+00	6.067E-01	7.034E-01	0.051	Eleos,Eleos__LeoBC,0,V-plddts_83.32056
NP_612314.1	Rst_RT-Tm,Rst_RT-Tm__RT-Tm,0,V-plddts_89.04275	91	229	40	0.200	0.407	0.175	46	82	13	52	3.557E+00	6.367E-01	7.137E-01	0.098	Rst_RT-Tm,Rst_RT-Tm__RT-Tm,0,V-plddts_89.04275
NP_612314.1	Rst_2TM_1TM_TIR,Rst_2TM_1TM_TIR__Rst_1TM_TIR,0,V-plddts_90.66226	91	185	39	0.153	0.418	0.211	43	80	134	172	6.818E+00	7.337E-01	7.443E-01	0.045	Rst_2TM_1TM_TIR,Rst_2TM_1TM_TIR__Rst_1TM_TIR,0,V-plddts_90.66226
NP_612314.1	PD-Lambda-6__PD-Lambda-6-plddts_89.62781	91	131	40	0.175	0.440	0.290	41	80	7	44	9.436E+00	5.738E-01	7.279E-01	0.024	PD-Lambda-6__PD-Lambda-6-plddts_89.62781
NP_612578.1	Wadjet_II,Wadjet__JetD_II,0,V-plddts_92.28569	496	431	27	0.370	0.054	0.063	377	403	94	120	6.926E+00	7.093E-01	2.756E-01	0.098	Wadjet_II,Wadjet__JetD_II,0,V-plddts_92.28569
NP_612578.1	Dnd_ABCDE,Dnd__DndA,0,DF-plddts_93.47347	496	395	36	0.194	0.069	0.091	378	411	48	83	8.843E+00	5.837E-01	2.514E-01	0.069	Dnd_ABCDE,Dnd__DndA,0,DF-plddts_93.47347
NP_612578.1	PrrC__PrrC-plddts_86.4815	496	386	33	0.090	0.067	0.080	422	454	351	381	9.991E+00	5.561E-01	2.516E-01	0.057	PrrC__PrrC-plddts_86.4815
NP_619795.2	CBASS_IV,CBASS__Cyclase_SMODS,0,DF-plddts_87.98201	50	309	22	0.181	0.440	0.071	2	23	7	28	9.856E+00	6.812E-01	6.934E-01	0.020	CBASS_IV,CBASS__Cyclase_SMODS,0,DF-plddts_87.98201
NP_620286.1	Nhi__Nhi-plddts_83.89425	697	606	20	0.050	0.029	0.033	606	625	576	595	3.134E+00	6.024E-01	2.463E-01	0.442	Nhi__Nhi-plddts_83.89425
NP_620286.1	AbiL,AbiL__AbiLi,0,V-plddts_89.17612	697	458	25	0.120	0.036	0.055	39	63	289	313	6.766E+00	5.825E-01	3.924E-01	0.138	AbiL,AbiL__AbiLi,0,V-plddts_89.17612
NP_620286.1	Zorya_TypeII,Zorya__ZorB,0,V-plddts_91.39341	697	235	74	0.081	0.106	0.311	359	432	4	76	7.552E+00	7.133E-01	4.123E-01	0.116	Zorya_TypeII,Zorya__ZorB,0,V-plddts_91.39341
NP_620286.1	PD-T4-8__PD-T4-8-plddts_91.39016	697	408	23	0.130	0.032	0.056	44	65	1	23	7.978E+00	5.423E-01	3.341E-01	0.106	PD-T4-8__PD-T4-8-plddts_91.39016
YP_009483227.1	Thoeris_I,Thoeris__ThsB_Global,0,V-plddts_90.12702	231	192	47	0.148	0.186	0.245	70	112	116	162	1.709E+00	5.043E-01	3.871E-01	0.720	Thoeris_I,Thoeris__ThsB_Global,0,V-plddts_90.12702
YP_009483779.1	Lamassu-Fam_PDDEXK,Lamassu-Fam__LmuA_effector_PDDEXK,0,V-plddts_90.62277	229	563	13	0.153	0.057	0.023	124	136	542	554	4.862E+00	9.109E-01	2.007E-01	0.138	Lamassu-Fam_PDDEXK,Lamassu-Fam__LmuA_effector_PDDEXK,0,V-plddts_90.62277
YP_009483779.1	Zorya_TypeI,Zorya_TypeI__ZorD,0,V-plddts_80.74261	229	1080	44	0.136	0.188	0.038	141	183	486	526	6.285E+00	5.018E-01	3.537E-01	0.098	Zorya_TypeI,Zorya_TypeI__ZorD,0,V-plddts_80.74261
YP_009506410.1	Zorya_TypeII,Zorya__ZorA,0,V-plddts_77.19519	97	550	21	0.285	0.216	0.038	76	96	123	143	4.397E+00	6.941E-01	8.017E-01	0.098	Zorya_TypeII,Zorya__ZorA,0,V-plddts_77.19519
YP_009506410.1	CBASS_IV,CBASS__Cyclase_SMODS,0,DF-plddts_87.98201	97	309	27	0.111	0.278	0.087	70	96	1	27	5.504E+00	6.785E-01	8.868E-01	0.076	CBASS_IV,CBASS__Cyclase_SMODS,0,DF-plddts_87.98201
YP_009506410.1	Gao_Upx__UpxA-plddts_90.66658	97	1272	23	0.130	0.237	0.018	74	96	1	23	6.888E+00	5.660E-01	7.141E-01	0.057	Gao_Upx__UpxA-plddts_90.66658
YP_009506410.1	Dazbog,Dazbog__DzbA,0,V-plddts_87.87307	97	394	17	0.176	0.175	0.043	76	92	77	93	9.289E+00	6.598E-01	6.874E-01	0.034	Dazbog,Dazbog__DzbA,0,V-plddts_87.87307
YP_009553383.1	Mokosh_TypeI,Mokosh_TypeI__MkoA,1,V-plddts_83.06421	605	1652	351	0.136	0.526	0.168	17	334	211	488	2.990E-08	5.254E-01	4.888E-01	1.000	Mokosh_TypeI,Mokosh_TypeI__MkoA,1,V-plddts_83.06421
YP_009553383.1	Gao_TerY,Gao_TerY__TerYC,0,V-plddts_81.328	605	561	213	0.131	0.331	0.326	34	233	42	224	4.072E-06	6.040E-01	4.494E-01	1.000	Gao_TerY,Gao_TerY__TerYC,0,V-plddts_81.328
YP_009553383.1	Mokosh_TypeII__MkoC-plddts_90.69139	605	1171	82	0.085	0.121	0.067	380	452	1033	1111	1.629E+00	5.874E-01	3.515E-01	0.772	Mokosh_TypeII__MkoC-plddts_90.69139
YP_009553383.1	BREX_II,BREX__brxD,0,DF-plddts_88.40179	605	453	60	0.166	0.093	0.132	397	452	232	291	7.779E+00	5.033E-01	3.358E-01	0.106	BREX_II,BREX__brxD,0,DF-plddts_88.40179
YP_009593750.1	DISARM_2,DISARM__drmA,0,V-plddts_87.64454	97	1119	36	0.166	0.371	0.032	55	90	1016	1051	8.573E+00	6.534E-01	5.676E-01	0.076	DISARM_2,DISARM__drmA,0,V-plddts_87.64454
YP_009594369.1	pAgo__TIRAPAZ-plddts_85.62119	94	477	15	0.400	0.160	0.031	69	83	139	153	6.310E+00	6.662E-01	5.705E-01	0.051	pAgo__TIRAPAZ-plddts_85.62119
YP_009594369.1	BREX_III,BREX__brxC,0,DF-plddts_85.62129	94	1203	30	0.300	0.319	0.024	65	94	118	146	6.310E+00	5.932E-01	6.376E-01	0.051	BREX_III,BREX__brxC,0,DF-plddts_85.62129
YP_009594369.1	AVAST_III,AVAST_III__Avs3A,0,V-plddts_81.87773	94	2092	16	0.250	0.170	0.008	72	87	1734	1749	6.844E+00	6.706E-01	5.502E-01	0.045	AVAST_III,AVAST_III__Avs3A,0,V-plddts_81.87773
YP_009594369.1	Rst_2TM_1TM_TIR,Rst_2TM_1TM_TIR__Rst_1TM_TIR,0,V-plddts_90.66226	94	185	34	0.323	0.362	0.184	4	37	136	169	7.422E+00	5.430E-01	6.758E-01	0.040	Rst_2TM_1TM_TIR,Rst_2TM_1TM_TIR__Rst_1TM_TIR,0,V-plddts_90.66226
YP_009594369.1	radar_I,radar_I__rdrB_I,0,V-plddts_87.10562	94	856	13	0.307	0.138	0.015	73	85	814	826	7.422E+00	8.343E-01	5.602E-01	0.040	radar_I,radar_I__rdrB_I,0,V-plddts_87.10562
YP_009594369.1	AVAST_III,AVAST_III__Avs3B,0,V-plddts_71.16048	94	257	43	0.162	0.457	0.144	52	94	219	255	8.049E+00	5.038E-01	5.387E-01	0.034	AVAST_III,AVAST_III__Avs3B,0,V-plddts_71.16048
YP_009594369.1	DarTG,DarTG_DarT,0,DF-plddts_94.62475	94	218	13	0.384	0.138	0.060	2	14	82	94	8.729E+00	7.256E-01	5.934E-01	0.029	DarTG,DarTG_DarT,0,DF-plddts_94.62475
YP_009594369.1	Detocs_hydrolase__dtcB-plddts_93.6662	94	150	16	0.250	0.170	0.107	67	82	11	26	9.466E+00	7.418E-01	5.369E-01	0.024	Detocs_hydrolase__dtcB-plddts_93.6662
YP_009594369.1	Mokosh_TypeI,Mokosh_TypeI__MkoA,1,V-plddts_83.06421	94	1652	22	0.227	0.234	0.013	67	88	1240	1261	9.466E+00	7.275E-01	6.243E-01	0.024	Mokosh_TypeI,Mokosh_TypeI__MkoA,1,V-plddts_83.06421
YP_009595179.1	Thoeris_II,Thoeris_II__ThsA_new_petit,0,V-plddts_88.7532	93	297	61	0.147	0.645	0.172	9	68	23	73	8.211E+00	5.164E-01	4.995E-01	0.076	Thoeris_II,Thoeris_II__ThsA_new_petit,0,V-plddts_88.7532
YP_009595179.1	Lamassu-Sir2,Lamassu-Fam__LmuC_acc_Sir2,0,DF-plddts_85.94734	93	161	36	0.222	0.387	0.211	39	74	118	151	9.874E+00	5.806E-01	3.808E-01	0.057	Lamassu-Sir2,Lamassu-Fam__LmuC_acc_Sir2,0,DF-plddts_85.94734
YP_009596179.1	Detocs__dtcA-plddts_86.06608	328	984	20	0.100	0.061	0.020	292	311	953	972	3.057E+00	5.313E-01	3.768E-01	0.301	Detocs__dtcA-plddts_86.06608
YP_009596179.1	Lamassu-Fam_PDDEXK,Lamassu-Fam__LmuC_acc_PDDEXK,0,V-plddts_93.07571	328	222	21	0.047	0.064	0.095	291	311	125	145	3.252E+00	5.304E-01	3.672E-01	0.277	Lamassu-Fam_PDDEXK,Lamassu-Fam__LmuC_acc_PDDEXK,0,V-plddts_93.07571
YP_003734359.1	SspBCDE,SspBCDE__SspB,0,V-plddts_92.59451	107	321	27	0.111	0.252	0.078	65	91	270	294	6.920E+00	5.618E-01	2.953E-01	0.082	SspBCDE,SspBCDE__SspB,0,V-plddts_92.59451
YP_004300906.1	PsyrTA,PsyrTA__PsyrA,0,V-plddts_88.4921	58	418	39	0.153	0.586	0.093	21	54	161	199	3.125E+00	6.263E-01	6.081E-01	0.179	PsyrTA,PsyrTA__PsyrA,0,V-plddts_88.4921
YP_004300906.1	Druantia_I,Druantia_I__DruD,0,V-plddts_91.26112	58	347	16	0.187	0.276	0.046	40	55	325	340	5.123E+00	5.860E-01	3.276E-01	0.098	Druantia_I,Druantia_I__DruD,0,V-plddts_91.26112
YP_004300906.1	Lamassu-Fam_Hydrolase_Protease,Lamassu-Fam__LmuC_acc_hydrolase_protease,0,V-plddts_89.02396	58	182	18	0.111	0.310	0.099	3	20	115	132	7.825E+00	6.254E-01	6.226E-01	0.057	Lamassu-Fam_Hydrolase_Protease,Lamassu-Fam__LmuC_acc_hydrolase_protease,0,V-plddts_89.02396
YP_004306245.1	SpbK__SpbK-plddts_78.5012	64	266	22	0.363	0.344	0.083	1	22	1	22	7.771E+00	5.168E-01	7.333E-01	0.045	SpbK__SpbK-plddts_78.5012
YP_004323265.1	Rst_TIR-NLR__TIR-plddts_88.48123	116	824	27	0.222	0.224	0.032	5	30	706	731	7.265E+00	6.916E-01	6.616E-01	0.069	Rst_TIR-NLR__TIR-plddts_88.48123
YP_004323265.1	Detocs_hydrolase__dtcA-plddts_85.48132	116	1103	66	0.196	0.543	0.057	1	63	845	907	9.524E+00	5.158E-01	6.395E-01	0.045	Detocs_hydrolase__dtcA-plddts_85.48132
YP_004325032.1	CBASS_III,CBASS__Endonuc_small,0,V-plddts_97.03481	59	241	35	0.200	0.593	0.141	13	47	15	48	1.654E+00	7.652E-01	6.629E-01	0.505	CBASS_III,CBASS__Endonuc_small,0,V-plddts_97.03481
YP_004325032.1	PD-T4-2,PD-T4-2__PD-T4-2_A,0,DF-plddts_90.58136	59	375	28	0.214	0.475	0.075	2	29	8	35	2.608E+00	6.090E-01	5.374E-01	0.301	PD-T4-2,PD-T4-2__PD-T4-2_A,0,DF-plddts_90.58136
YP_004325032.1	AbiG,AbiG__AbiGi,0,V-plddts_92.08021	59	249	31	0.129	0.475	0.124	11	38	207	237	3.612E+00	7.979E-01	6.432E-01	0.196	AbiG,AbiG__AbiGi,0,V-plddts_92.08021
YP_004325032.1	Olokun,Olokun__OloA,0,V-plddts_89.84697	59	857	35	0.142	0.475	0.041	13	40	461	495	3.612E+00	5.629E-01	5.154E-01	0.196	Olokun,Olokun__OloA,0,V-plddts_89.84697
YP_004325032.1	CBASS_III,CBASS__Cyclase_II,0,V-plddts_97.70389	59	300	49	0.122	0.627	0.160	13	49	224	271	5.697E+00	5.393E-01	6.100E-01	0.106	CBASS_III,CBASS__Cyclase_II,0,V-plddts_97.70389
YP_004347251.1	Dazbog,Dazbog__DzbB,0,V-plddts_93.82789	110	357	12	0.166	0.109	0.034	43	54	2	13	8.850E+00	6.484E-01	2.482E-01	0.057	Dazbog,Dazbog__DzbB,0,V-plddts_93.82789
YP_004347251.1	BREX_VI,BREX__brxD,0,DF-plddts_90.67427	110	440	30	0.133	0.227	0.068	5	29	125	154	8.850E+00	5.193E-01	4.333E-01	0.057	BREX_VI,BREX__brxD,0,DF-plddts_90.67427
YP_010095816.1	GasderMIN__Protease1-plddts_86.2054	223	379	32	0.187	0.139	0.079	105	135	161	190	3.474E+00	5.476E-01	2.981E-01	0.254	GasderMIN__Protease1-plddts_86.2054
YP_010097285.1	ISG15-like,ISG15-like__BilA,0,V-plddts_93.65636	70	163	13	0.153	0.186	0.080	2	14	100	112	9.316E+00	7.957E-01	2.703E-01	0.057	ISG15-like,ISG15-like__BilA,0,V-plddts_93.65636
YP_010097675.1	BREX_III,BREX__brxA,0,DF-plddts_92.03753	291	246	34	0.058	0.113	0.138	256	288	123	156	6.889E+00	5.119E-01	3.550E-01	0.106	BREX_III,BREX__brxA,0,DF-plddts_92.03753
YP_010103224.1	pAgo__pAgo_S1B-plddts_89.77135	148	482	32	0.125	0.216	0.062	54	85	233	262	3.444E+00	5.606E-01	2.222E-01	0.326	pAgo__pAgo_S1B-plddts_89.77135
YP_010103224.1	Lamassu-Cap4_nuclease,Lamassu-Fam__LmuA_effector_Cap4_nuclease_II,0,DF-plddts_93.57957	148	384	25	0.160	0.169	0.065	83	107	324	348	7.296E+00	7.744E-01	2.633E-01	0.106	Lamassu-Cap4_nuclease,Lamassu-Fam__LmuA_effector_Cap4_nuclease_II,0,DF-plddts_93.57957
YP_010103224.1	Gao_Hhe__HheA-plddts_81.41701	148	1911	29	0.206	0.189	0.015	26	53	77	105	9.735E+00	5.679E-01	3.868E-01	0.069	Gao_Hhe__HheA-plddts_81.41701
YP_010104773.1	MADS__mad3-plddts_93.27207	244	445	54	0.129	0.209	0.112	101	151	355	404	7.052E-01	5.644E-01	2.732E-01	0.872	MADS__mad3-plddts_93.27207
YP_010104773.1	Retron_I_A,Retron_I_A__ATPase_TypeIA,Ec83,V-plddts_88.11635	244	542	58	0.137	0.213	0.096	102	153	395	446	1.342E+00	5.103E-01	2.726E-01	0.632	Retron_I_A,Retron_I_A__ATPase_TypeIA,Ec83,V-plddts_88.11635
YP_010104773.1	Septu,Septu__PtuA,1,V-plddts_83.88791	244	709	61	0.196	0.242	0.082	102	160	535	592	1.342E+00	5.156E-01	2.619E-01	0.632	Septu,Septu__PtuA,1,V-plddts_83.88791
YP_010104773.1	PrrC__PrrC-plddts_86.4815	244	386	58	0.155	0.193	0.150	101	147	198	255	1.627E+00	5.244E-01	2.360E-01	0.537	PrrC__PrrC-plddts_86.4815
YP_010104773.1	DarTG,DarTG_DarG,0,DF-plddts_94.40611	244	355	68	0.147	0.262	0.177	73	136	86	148	1.851E+00	5.330E-01	3.467E-01	0.473	DarTG,DarTG_DarG,0,DF-plddts_94.40611
YP_010104773.1	Retron_I_A,Retron_I_A__ATPase_TypeIA,Vc95,V-plddts_89.907	244	514	58	0.120	0.213	0.101	102	153	386	437	4.270E+00	5.072E-01	2.779E-01	0.164	Retron_I_A,Retron_I_A__ATPase_TypeIA,Vc95,V-plddts_89.907
YP_010104773.1	MADS__mad8-plddts_82.23514	244	1864	110	0.154	0.414	0.056	73	173	1699	1802	7.615E+00	5.221E-01	3.484E-01	0.076	MADS__mad8-plddts_82.23514
YP_010104773.1	Retron_I_A.Retron_I_A__HNH_TIGR02646.Ec83.V-plddts_95.89569	244	258	36	0.222	0.148	0.128	50	85	193	225	8.659E+00	5.640E-01	3.262E-01	0.063	Retron_I_A.Retron_I_A__HNH_TIGR02646.Ec83.V-plddts_95.89569
YP_010104773.1	Lamassu-FMO,Lamassu-Fam__LmuB_SMC_FMO,0,DF-plddts_83.19523	244	1041	50	0.160	0.168	0.047	113	153	963	1011	9.845E+00	5.217E-01	2.610E-01	0.051	Lamassu-FMO,Lamassu-Fam__LmuB_SMC_FMO,0,DF-plddts_83.19523
YP_010108526.1	Dnd_ABCDE,Dnd__DndD,0,DF-plddts_86.40104	95	659	29	0.275	0.305	0.044	22	50	524	552	1.461E+00	6.938E-01	4.304E-01	0.569	Dnd_ABCDE,Dnd__DndD,0,DF-plddts_86.40104
YP_010108526.1	Dnd_ABCDEFGH,Dnd__DndD,0,DF-plddts_85.70431	95	656	27	0.185	0.284	0.041	22	48	524	550	4.721E+00	6.687E-01	3.913E-01	0.138	Dnd_ABCDEFGH,Dnd__DndD,0,DF-plddts_85.70431
YP_010108526.1	PD-Lambda-1__PD-Lambda-1-plddts_85.64965	95	500	28	0.214	0.295	0.056	67	94	305	332	5.038E+00	9.253E-01	8.185E-01	0.126	PD-Lambda-1__PD-Lambda-1-plddts_85.64965
YP_010108526.1	PD-Lambda-3,PD-Lambda-3__PD-Lambda-3_C,0,V-plddts_92.92218	95	477	28	0.107	0.284	0.059	29	55	158	185	6.126E+00	6.953E-01	5.069E-01	0.098	PD-Lambda-3,PD-Lambda-3__PD-Lambda-3_C,0,V-plddts_92.92218
YP_010108526.1	Mokosh_TypeI,Mokosh_TypeI__MkoA,1,V-plddts_83.06421	95	1652	25	0.240	0.253	0.015	29	52	781	805	9.662E+00	5.107E-01	3.312E-01	0.051	Mokosh_TypeI,Mokosh_TypeI__MkoA,1,V-plddts_83.06421
YP_010109923.1	pAgo__pAgo_LongA-plddts_90.01396	101	709	79	0.101	0.713	0.109	15	86	478	554	9.598E-01	5.154E-01	4.362E-01	0.887	pAgo__pAgo_LongA-plddts_90.01396
YP_010109923.1	AbiE,AbiE__AbiEii,0,V-plddts_90.73768	101	298	26	0.230	0.238	0.087	37	60	114	139	1.145E+00	5.073E-01	3.204E-01	0.837	AbiE,AbiE__AbiEii,0,V-plddts_90.73768
YP_010109923.1	Retron_I_A,Retron_I_A__ATPase_TypeIA,Ec83,V-plddts_88.11635	101	542	32	0.062	0.307	0.059	33	63	133	164	1.448E+00	5.322E-01	3.305E-01	0.747	Retron_I_A,Retron_I_A__ATPase_TypeIA,Ec83,V-plddts_88.11635
YP_010109923.1	Septu,Septu__PtuA,0,V-plddts_89.78955	101	396	28	0.107	0.267	0.068	37	63	64	90	1.942E+00	5.330E-01	3.245E-01	0.601	Septu,Septu__PtuA,0,V-plddts_89.78955
YP_010109923.1	Nhi__Nhi-plddts_83.89425	101	606	42	0.142	0.416	0.058	22	63	517	551	2.059E+00	5.366E-01	3.505E-01	0.569	Nhi__Nhi-plddts_83.89425
YP_010109923.1	Retron_I_A,Retron_I_A__ATPase_TypeIA,Vc95,V-plddts_89.907	101	514	32	0.000	0.307	0.062	33	63	135	166	2.762E+00	5.908E-01	3.634E-01	0.411	Retron_I_A,Retron_I_A__ATPase_TypeIA,Vc95,V-plddts_89.907
YP_010109923.1	SspBCDE,SspBCDE__SspF,1,V-plddts_90.4682	101	610	31	0.064	0.297	0.051	32	61	580	610	2.762E+00	5.559E-01	3.615E-01	0.411	SspBCDE,SspBCDE__SspF,1,V-plddts_90.4682
YP_010109923.1	Lamassu-Fam_PDDEXK,Lamassu-Fam__LmuA_effector_PDDEXK,0,V-plddts_90.62277	101	563	33	0.121	0.307	0.059	28	58	527	559	3.494E+00	5.729E-01	3.840E-01	0.301	Lamassu-Fam_PDDEXK,Lamassu-Fam__LmuA_effector_PDDEXK,0,V-plddts_90.62277
YP_010109923.1	AVAST_II__Avs2A-plddts_86.07393	101	1484	22	0.045	0.218	0.015	37	58	1461	1482	3.494E+00	6.495E-01	3.197E-01	0.301	AVAST_II__Avs2A-plddts_86.07393
YP_010109923.1	PD-Lambda-6__PD-Lambda-6-plddts_89.62781	101	131	29	0.206	0.257	0.221	65	90	50	78	6.285E+00	5.527E-01	2.877E-01	0.126	PD-Lambda-6__PD-Lambda-6-plddts_89.62781
YP_010109923.1	BREX_VI,BREX__brxC,0,DF-plddts_86.1139	101	1202	29	0.275	0.287	0.023	65	93	1074	1101	7.068E+00	5.794E-01	2.426E-01	0.106	BREX_VI,BREX__brxC,0,DF-plddts_86.1139
YP_010109923.1	Lamassu-Amidase,Lamassu-Fam__LmuB_SMC_Amidase,0,DF-plddts_83.58631	101	1204	23	0.130	0.228	0.019	34	56	277	299	7.948E+00	6.026E-01	3.233E-01	0.090	Lamassu-Amidase,Lamassu-Fam__LmuB_SMC_Amidase,0,DF-plddts_83.58631
YP_010109923.1	RM__Type_I_S-plddts_91.98582	101	424	32	0.250	0.297	0.075	54	83	158	189	8.428E+00	5.671E-01	2.952E-01	0.082	RM__Type_I_S-plddts_91.98582
YP_010109923.1	Borvo__BovA-plddts_90.79263	101	710	20	0.150	0.198	0.028	65	84	139	158	9.476E+00	7.539E-01	2.882E-01	0.069	Borvo__BovA-plddts_90.79263
YP_010111562.1	Dpd,Dpd__DpdA,0,DF-plddts_94.55021	237	416	57	0.122	0.232	0.135	97	151	306	361	4.671E+00	5.217E-01	3.778E-01	0.473	Dpd,Dpd__DpdA,0,DF-plddts_94.55021
YP_003987160.1	Detocs_hydrolase__dtcA-plddts_85.48132	530	1103	16	0.250	0.030	0.015	387	402	1012	1027	5.082E+00	5.896E-01	1.338E-01	0.214	Detocs_hydrolase__dtcA-plddts_85.48132
YP_003987160.1	Zorya_TypeI,Zorya_TypeI__ZorC,0,V-plddts_85.7807	530	567	24	0.208	0.040	0.042	235	255	397	420	7.081E+00	6.373E-01	2.158E-01	0.126	Zorya_TypeI,Zorya_TypeI__ZorC,0,V-plddts_85.7807
YP_004300597.1	radar_II,radar_II__rdrC_II,0,V-plddts_75.42507	114	245	85	0.164	0.728	0.347	19	101	147	231	2.260E+00	5.574E-01	6.629E-01	0.353	radar_II,radar_II__rdrC_II,0,V-plddts_75.42507
YP_004300597.1	Lamassu-Cap4_nuclease,Lamassu-Fam__LmuA_effector_Cap4_nuclease,1,DF-plddts_90.15396	114	385	42	0.190	0.368	0.109	54	95	321	362	6.434E+00	5.269E-01	6.552E-01	0.090	Lamassu-Cap4_nuclease,Lamassu-Fam__LmuA_effector_Cap4_nuclease,1,DF-plddts_90.15396
YP_004300597.1	DdmDE,DdmDE__DdmD,0,V-plddts_86.22213	114	1205	50	0.140	0.439	0.041	57	106	180	229	8.919E+00	5.959E-01	6.077E-01	0.057	DdmDE,DdmDE__DdmD,0,V-plddts_86.22213
YP_004782424.1	BREX_V,BREX__brxA_DUF1819,0,DF-plddts_96.04893	140	200	39	0.153	0.271	0.195	63	100	116	154	9.713E+00	5.935E-01	4.384E-01	0.069	BREX_V,BREX__brxA_DUF1819,0,DF-plddts_96.04893
YP_004958116.1	Retron_I_A,Retron_I_A__ATPase_TypeIA,Vc95,V-plddts_89.907	711	514	32	0.125	0.044	0.062	579	609	131	162	4.182E+00	5.544E-01	3.639E-01	0.442	Retron_I_A,Retron_I_A__ATPase_TypeIA,Vc95,V-plddts_89.907
YP_004958116.1	Retron_I_A,Retron_I_A__ATPase_TypeIA,Ec83,V-plddts_88.11635	711	542	33	0.121	0.046	0.055	260	292	130	159	4.182E+00	5.041E-01	2.800E-01	0.442	Retron_I_A,Retron_I_A__ATPase_TypeIA,Ec83,V-plddts_88.11635
YP_004958116.1	Lamassu-Hypothetical,Lamassu-Fam__LmuC_acc_hypothetical,0,DF-plddts_90.49821	711	148	13	0.230	0.018	0.088	460	472	82	94	7.935E+00	7.869E-01	3.008E-01	0.150	Lamassu-Hypothetical,Lamassu-Fam__LmuC_acc_hypothetical,0,DF-plddts_90.49821
YP_004958116.1	DISARM_1,DISARM_1__drmD,0,DF-plddts_85.45851	711	1043	25	0.160	0.030	0.024	345	365	25	49	9.661E+00	6.690E-01	3.240E-01	0.106	DISARM_1,DISARM_1__drmD,0,DF-plddts_85.45851
YP_006589922.1	DdmDE,DdmDE__DdmD,0,V-plddts_86.22213	78	1205	17	0.117	0.218	0.014	48	64	1	17	9.657E+00	5.440E-01	4.839E-01	0.029	DdmDE,DdmDE__DdmD,0,V-plddts_86.22213
NP_046666.1	Septu,Septu__PtuA,0,V-plddts_89.78955	115	396	28	0.178	0.243	0.068	41	68	299	325	6.605E+00	5.248E-01	5.121E-01	0.116	Septu,Septu__PtuA,0,V-plddts_89.78955
NP_046666.1	BREX_V,BREX__brxHII,0,DF-plddts_83.9134	115	1059	49	0.102	0.365	0.046	66	107	1	49	7.006E+00	5.526E-01	4.586E-01	0.106	BREX_V,BREX__brxHII,0,DF-plddts_83.9134
NP_046666.1	BREX_III,BREX__brxHII,0,DF-plddts_82.85526	115	972	46	0.130	0.330	0.047	67	104	1	46	7.882E+00	6.151E-01	5.415E-01	0.090	BREX_III,BREX__brxHII,0,DF-plddts_82.85526
NP_047648.1	BREX_V,BREX__pglX1,0,DF-plddts_92.49306	172	1172	49	0.102	0.273	0.041	31	77	1094	1141	3.723E+00	6.228E-01	6.768E-01	0.179	BREX_V,BREX__pglX1,0,DF-plddts_92.49306
NP_047648.1	Dnd_ABCDEFGH,Dnd__DndC,0,DF-plddts_90.06321	172	565	49	0.163	0.279	0.087	20	67	495	543	5.529E+00	5.508E-01	6.241E-01	0.106	Dnd_ABCDEFGH,Dnd__DndC,0,DF-plddts_90.06321
NP_048093.1	MMB_gp29_gp30__gp29-plddts_82.71079	73	310	28	0.000	0.384	0.087	29	56	114	140	5.471E-01	8.392E-01	4.777E-01	0.872	MMB_gp29_gp30__gp29-plddts_82.71079
NP_048093.1	BREX_V,BREX__brxHII,0,DF-plddts_83.9134	73	1059	32	0.125	0.384	0.030	29	56	17	48	8.240E-01	5.123E-01	3.337E-01	0.747	BREX_V,BREX__brxHII,0,DF-plddts_83.9134
NP_048093.1	PD-T7-4__PD-T7-4-plddts_93.28251	73	219	30	0.133	0.329	0.137	33	56	30	59	1.011E+00	5.552E-01	3.108E-01	0.663	PD-T7-4__PD-T7-4-plddts_93.28251
NP_048093.1	Dazbog,Dazbog__DzbB,0,V-plddts_93.82789	73	357	34	0.147	0.438	0.092	29	60	12	44	1.159E+00	5.479E-01	4.319E-01	0.601	Dazbog,Dazbog__DzbB,0,V-plddts_93.82789
NP_048093.1	Dazbog,Dazbog__DzbB,1,V-plddts_92.25668	73	367	30	0.066	0.411	0.079	29	58	24	52	1.159E+00	5.281E-01	4.051E-01	0.601	Dazbog,Dazbog__DzbB,1,V-plddts_92.25668
NP_048093.1	Dpd,Dpd__DpdE,0,DF-plddts_88.00382	73	1018	24	0.208	0.315	0.023	34	56	83	105	1.746E+00	5.370E-01	3.395E-01	0.411	Dpd,Dpd__DpdE,0,DF-plddts_88.00382
NP_048093.1	Lamassu-FMO,Lamassu-Fam__LmuA_effector_FMO,0,DF-plddts_90.83272	73	789	27	0.000	0.370	0.032	28	54	160	184	2.001E+00	7.011E-01	3.966E-01	0.353	Lamassu-FMO,Lamassu-Fam__LmuA_effector_FMO,0,DF-plddts_90.83272
NP_048093.1	BstA__BstA-plddts_84.76542	73	307	40	0.050	0.548	0.124	15	54	3	40	2.815E+00	5.304E-01	3.711E-01	0.233	BstA__BstA-plddts_84.76542
NP_048093.1	PD-Lambda-3,PD-Lambda-3__PD-Lambda-3_C,0,V-plddts_92.92218	73	477	19	0.105	0.260	0.040	40	58	265	283	2.815E+00	5.092E-01	3.521E-01	0.233	PD-Lambda-3,PD-Lambda-3__PD-Lambda-3_C,0,V-plddts_92.92218
NP_048093.1	BREX_III,BREX__brxHII,0,DF-plddts_82.85526	73	972	28	0.071	0.356	0.028	29	54	18	44	3.013E+00	5.214E-01	2.990E-01	0.214	BREX_III,BREX__brxHII,0,DF-plddts_82.85526
NP_048093.1	SspBCDE,SspBCDE__SspH,1,V-plddts_82.37376	73	1786	18	0.222	0.247	0.010	29	46	1438	1454	4.239E+00	5.941E-01	2.777E-01	0.138	SspBCDE,SspBCDE__SspH,1,V-plddts_82.37376
NP_048093.1	CBASS_III,CBASS__Endonuc_small,0,V-plddts_97.03481	73	241	24	0.083	0.329	0.100	34	57	183	206	4.859E+00	5.684E-01	3.953E-01	0.116	CBASS_III,CBASS__Endonuc_small,0,V-plddts_97.03481
NP_048093.1	AbiO__AbiO-plddts_87.43501	73	536	16	0.312	0.219	0.030	41	56	149	164	4.859E+00	5.733E-01	3.008E-01	0.116	AbiO__AbiO-plddts_87.43501
NP_048093.1	GAPS2__GAPS2-plddts_87.94657	73	188	38	0.052	0.507	0.202	20	56	21	58	5.202E+00	5.306E-01	4.556E-01	0.106	GAPS2__GAPS2-plddts_87.94657
NP_048093.1	Druantia_III,Druantia__DruE_3,0,DF-plddts_83.26091	73	2106	19	0.315	0.260	0.009	43	61	1422	1440	5.202E+00	5.976E-01	2.917E-01	0.106	Druantia_III,Druantia__DruE_3,0,DF-plddts_83.26091
NP_048093.1	Lamassu-Cap4_nuclease,Lamassu-Fam__LmuB_SMC_Cap4_nuclease_II,0,DF-plddts_90.05853	73	641	24	0.250	0.288	0.036	35	55	72	94	5.569E+00	5.014E-01	2.596E-01	0.098	Lamassu-Cap4_nuclease,Lamassu-Fam__LmuB_SMC_Cap4_nuclease_II,0,DF-plddts_90.05853
NP_048093.1	Retron_I_B,Retron_I_B__ATPase_TOPRIM_COG3593,Eco8,V-plddts_86.92789	73	750	14	0.071	0.192	0.017	41	54	127	139	6.383E+00	6.909E-01	2.555E-01	0.082	Retron_I_B,Retron_I_B__ATPase_TOPRIM_COG3593,Eco8,V-plddts_86.92789
NP_048093.1	Lamassu-Fam_PDDEXK,Lamassu-Fam__LmuB_SMC_PDDEXK,0,V-plddts_83.57058	73	693	23	0.086	0.315	0.030	31	53	575	595	7.832E+00	6.989E-01	3.681E-01	0.063	Lamassu-Fam_PDDEXK,Lamassu-Fam__LmuB_SMC_PDDEXK,0,V-plddts_83.57058
NP_048093.1	Zorya_TypeI,Zorya__ZorB,0,V-plddts_88.9782	73	246	12	0.250	0.151	0.049	34	44	82	93	8.384E+00	5.253E-01	2.386E-01	0.057	Zorya_TypeI,Zorya__ZorB,0,V-plddts_88.9782
NP_048093.1	Dazbog,Dazbog__DzbA,0,V-plddts_87.87307	73	394	15	0.066	0.192	0.038	31	44	3	17	8.975E+00	5.838E-01	2.524E-01	0.051	Dazbog,Dazbog__DzbA,0,V-plddts_87.87307
NP_048093.1	radar_I,radar_I__rdrB_I,0,V-plddts_87.10562	73	856	17	0.117	0.233	0.020	38	54	452	468	8.975E+00	5.972E-01	3.013E-01	0.051	radar_I,radar_I__rdrB_I,0,V-plddts_87.10562
NP_048093.1	Mokosh_TypeI,Mokosh_TypeI__MkoA,0,V-plddts_81.37154	73	1215	18	0.111	0.219	0.015	29	44	490	507	8.975E+00	5.630E-01	2.441E-01	0.051	Mokosh_TypeI,Mokosh_TypeI__MkoA,0,V-plddts_81.37154
NP_048093.1	Dnd_ABCDEFGH,Dnd__DndD,0,DF-plddts_85.70431	73	656	30	0.133	0.397	0.044	25	53	523	551	9.608E+00	5.567E-01	3.616E-01	0.045	Dnd_ABCDEFGH,Dnd__DndD,0,DF-plddts_85.70431
NP_048093.1	BREX_II,BREX__pglW,0,DF-plddts_77.91126	73	1554	14	0.142	0.192	0.009	41	54	214	227	9.608E+00	6.682E-01	2.889E-01	0.045	BREX_II,BREX__pglW,0,DF-plddts_77.91126
NP_048196.1	Septu,Septu__PtuA,0,V-plddts_89.78955	144	396	24	0.125	0.167	0.058	121	144	63	85	3.995E+00	5.554E-01	2.864E-01	0.233	Septu,Septu__PtuA,0,V-plddts_89.78955
NP_048196.1	Druantia_I,Druantia_I__DruB,0,V-plddts_82.83057	144	548	32	0.156	0.208	0.058	1	30	346	377	4.779E+00	5.103E-01	3.092E-01	0.179	Druantia_I,Druantia_I__DruB,0,V-plddts_82.83057
NP_048196.1	SspBCDE,SspBCDE__SspF,1,V-plddts_90.4682	144	610	21	0.190	0.125	0.034	124	141	513	533	4.779E+00	5.839E-01	3.027E-01	0.179	SspBCDE,SspBCDE__SspF,1,V-plddts_90.4682
NP_048196.1	PARIS_II,PARIS_II__AAA_21,0,V-plddts_81.78189	144	464	23	0.043	0.160	0.039	121	143	84	101	5.385E+00	5.435E-01	1.937E-01	0.150	PARIS_II,PARIS_II__AAA_21,0,V-plddts_81.78189
NP_048196.1	Tiamat__TmtA-plddts_86.46392	144	1590	18	0.277	0.125	0.011	124	141	239	255	6.068E+00	5.449E-01	2.606E-01	0.126	Tiamat__TmtA-plddts_86.46392
NP_048196.1	AbiB__AbiB-plddts_74.5545	144	250	27	0.333	0.188	0.108	56	82	197	223	7.703E+00	6.964E-01	4.095E-01	0.090	AbiB__AbiB-plddts_74.5545
NP_048196.1	CBASS_I,CBASS__Cyclase_II,0,V-plddts_92.48144	144	443	22	0.136	0.153	0.047	122	143	404	424	8.678E+00	8.124E-01	3.079E-01	0.076	CBASS_I,CBASS__Cyclase_II,0,V-plddts_92.48144
NP_048196.1	PD-T7-1__PD-T7-1-plddts_93.91174	144	449	22	0.181	0.153	0.049	121	142	56	77	9.211E+00	5.180E-01	2.867E-01	0.069	PD-T7-1__PD-T7-1-plddts_93.91174
NP_048196.1	Zorya_TypeI,Zorya_TypeI__ZorD,0,V-plddts_80.74261	144	1080	22	0.045	0.153	0.019	122	143	338	357	9.211E+00	5.431E-01	2.206E-01	0.069	Zorya_TypeI,Zorya_TypeI__ZorD,0,V-plddts_80.74261
NP_048282.1	Lamassu-Cap4_nuclease,Lamassu-Fam__LmuB_SMC_Cap4_nuclease,1,DF-plddts_89.18382	81	593	39	0.230	0.457	0.064	45	81	67	104	7.725E-01	6.102E-01	4.835E-01	0.855	Lamassu-Cap4_nuclease,Lamassu-Fam__LmuB_SMC_Cap4_nuclease,1,DF-plddts_89.18382
NP_048282.1	DRT_3,DRT_3__drt3a,0,V-plddts_91.16835	81	398	28	0.142	0.321	0.070	45	70	241	268	2.773E+00	6.181E-01	4.492E-01	0.301	DRT_3,DRT_3__drt3a,0,V-plddts_91.16835
NP_048282.1	RexAB,RexAB_RexA,0,V-plddts_80.37265	81	279	23	0.130	0.272	0.082	47	68	36	58	3.580E+00	7.143E-01	4.104E-01	0.214	RexAB,RexAB_RexA,0,V-plddts_80.37265
NP_048282.1	Lamassu-Fam_Mrr,Lamassu-Fam__LmuB_SMC_Mrr,0,V-plddts_85.79974	81	620	31	0.032	0.370	0.050	52	81	55	85	3.580E+00	7.801E-01	5.918E-01	0.214	Lamassu-Fam_Mrr,Lamassu-Fam__LmuB_SMC_Mrr,0,V-plddts_85.79974
NP_048282.1	Lamassu-FMO,Lamassu-Fam__LmuB_SMC_FMO,0,DF-plddts_83.19523	81	1041	32	0.062	0.370	0.031	52	81	81	112	3.580E+00	6.714E-01	5.331E-01	0.214	Lamassu-FMO,Lamassu-Fam__LmuB_SMC_FMO,0,DF-plddts_83.19523
NP_048282.1	ISG15-like,ISG15-like__BilD,4,V-plddts_91.28386	81	442	29	0.103	0.296	0.066	52	75	313	341	3.816E+00	5.848E-01	4.362E-01	0.196	ISG15-like,ISG15-like__BilD,4,V-plddts_91.28386
NP_048282.1	PD-Lambda-3,PD-Lambda-3__PD-Lambda-3_C,0,V-plddts_92.92218	81	477	31	0.096	0.383	0.061	47	77	408	436	4.622E+00	5.182E-01	4.169E-01	0.150	PD-Lambda-3,PD-Lambda-3__PD-Lambda-3_C,0,V-plddts_92.92218
NP_048282.1	Septu,Septu__PtuA,1,V-plddts_83.88791	81	709	30	0.100	0.333	0.041	52	78	377	405	4.622E+00	5.802E-01	4.901E-01	0.150	Septu,Septu__PtuA,1,V-plddts_83.88791
NP_048282.1	Tiamat__TmtA-plddts_86.46392	81	1590	29	0.103	0.321	0.018	53	78	228	255	4.622E+00	5.114E-01	3.472E-01	0.150	Tiamat__TmtA-plddts_86.46392
NP_048282.1	Lamassu-Fam_Hydrolase_Protease,Lamassu-Fam__LmuC_acc_hydrolase_protease,0,V-plddts_89.02396	81	182	16	0.125	0.198	0.088	51	66	22	37	4.927E+00	6.129E-01	3.084E-01	0.138	Lamassu-Fam_Hydrolase_Protease,Lamassu-Fam__LmuC_acc_hydrolase_protease,0,V-plddts_89.02396
NP_048282.1	CBASS_II,CBASS__Jab,0,V-plddts_95.53434	81	137	27	0.037	0.333	0.182	53	79	108	132	5.252E+00	6.755E-01	4.532E-01	0.126	CBASS_II,CBASS__Jab,0,V-plddts_95.53434
NP_048282.1	AbiG,AbiG__AbiGii,0,V-plddts_88.01846	81	397	32	0.093	0.383	0.081	51	81	152	183	5.599E+00	7.392E-01	5.555E-01	0.116	AbiG,AbiG__AbiGii,0,V-plddts_88.01846
NP_048282.1	Lamassu-Cap4_nuclease,Lamassu-Fam__LmuC_acc_Cap4_nuclease,0,DF-plddts_91.47415	81	162	13	0.307	0.160	0.080	4	16	65	77	5.968E+00	5.259E-01	3.322E-01	0.106	Lamassu-Cap4_nuclease,Lamassu-Fam__LmuC_acc_Cap4_nuclease,0,DF-plddts_91.47415
NP_048282.1	AbiH__AbiH-plddts_91.3485	81	346	13	0.461	0.160	0.038	4	16	76	88	7.228E+00	6.183E-01	3.452E-01	0.082	AbiH__AbiH-plddts_91.3485
NP_048282.1	Detocs_hydrolase__dtcA-plddts_85.48132	81	1103	14	0.142	0.173	0.013	55	68	1011	1024	8.212E+00	8.135E-01	3.431E-01	0.069	Detocs_hydrolase__dtcA-plddts_85.48132
NP_048282.1	Gao_Ppl__PplA-plddts_89.89639	81	891	29	0.068	0.358	0.031	53	81	334	361	8.752E+00	7.639E-01	5.505E-01	0.063	Gao_Ppl__PplA-plddts_89.89639
NP_048282.1	AbiV__AbiV-plddts_93.56204	81	201	11	0.363	0.136	0.055	6	16	141	151	9.329E+00	6.273E-01	2.975E-01	0.057	AbiV__AbiV-plddts_93.56204
NP_048318.1	CBASS_I,CBASS__TM,0,V-plddts_91.45177	68	194	54	0.166	0.794	0.196	13	66	15	52	2.105E+00	6.075E-01	6.685E-01	0.353	CBASS_I,CBASS__TM,0,V-plddts_91.45177
NP_048318.1	PD-Lambda-6__PD-Lambda-6-plddts_89.62781	68	131	66	0.090	0.956	0.466	3	67	35	95	4.707E+00	5.882E-01	6.280E-01	0.126	PD-Lambda-6__PD-Lambda-6-plddts_89.62781
NP_048318.1	Retron_I_B,Retron__RT_Tot,Eco8,V-plddts_93.00774	68	374	71	0.154	1.000	0.184	1	68	306	374	6.581E+00	5.630E-01	6.874E-01	0.082	Retron_I_B,Retron__RT_Tot,Eco8,V-plddts_93.00774
NP_048318.1	Lit__Lit-plddts_91.19971	68	297	49	0.122	0.574	0.165	14	52	66	114	9.199E+00	5.551E-01	5.367E-01	0.051	Lit__Lit-plddts_91.19971
NP_048383.2	BREX_V,BREX__brxHII,0,DF-plddts_83.9134	586	1059	43	0.069	0.056	0.041	526	558	6	48	4.935E+00	5.825E-01	4.444E-01	0.254	BREX_V,BREX__brxHII,0,DF-plddts_83.9134
NP_048383.2	AbiG,AbiG__AbiGi,0,V-plddts_92.08021	586	249	20	0.150	0.034	0.080	395	414	125	144	7.974E+00	5.535E-01	3.331E-01	0.116	AbiG,AbiG__AbiGi,0,V-plddts_92.08021
YP_784264.1	GAPS6__GAPS6b-plddts_90.04892	233	1086	37	0.108	0.142	0.034	189	221	1031	1067	7.959E+00	5.285E-01	3.072E-01	0.090	GAPS6__GAPS6b-plddts_90.04892
YP_784264.1	Rst_gop_beta_cll,Rst_gop_beta_cll__beta,0,V-plddts_93.90323	233	355	49	0.081	0.185	0.138	191	233	307	355	9.486E+00	5.167E-01	3.968E-01	0.069	Rst_gop_beta_cll,Rst_gop_beta_cll__beta,0,V-plddts_93.90323
AP_000403.1	Shango,Shango__SngA,0,V-plddts_78.29927	61	769	27	0.111	0.443	0.035	35	61	657	683	6.991E+00	7.553E-01	8.439E-01	0.040	Shango,Shango__SngA,0,V-plddts_78.29927
AP_000403.1	Rst_2TM_1TM_TIR,Rst_2TM_1TM_TIR__Rst_2TM_TIR,0,V-plddts_78.12882	61	126	48	0.208	0.787	0.365	7	54	57	102	7.602E+00	6.154E-01	7.918E-01	0.034	Rst_2TM_1TM_TIR,Rst_2TM_1TM_TIR__Rst_2TM_TIR,0,V-plddts_78.12882
AP_000403.1	Detocs_hydrolase__dtcB-plddts_93.6662	61	150	12	0.416	0.197	0.080	41	52	11	22	8.266E+00	9.618E-01	6.262E-01	0.029	Detocs_hydrolase__dtcB-plddts_93.6662
NP_037809.1	BREX_VI,BREX__brxB_DUF1788,0,DF-plddts_91.60152	130	208	27	0.111	0.200	0.130	103	128	120	146	7.723E+00	5.025E-01	3.471E-01	0.076	BREX_VI,BREX__brxB_DUF1788,0,DF-plddts_91.60152
NP_037809.1	CBASS_II,CBASS__Phospholipase,0,V-plddts_89.1622	130	355	27	0.148	0.208	0.076	104	130	275	301	9.965E+00	5.143E-01	3.650E-01	0.051	CBASS_II,CBASS__Phospholipase,0,V-plddts_89.1622
NP_040124.1	Zorya_TypeII,Zorya__ZorB,0,V-plddts_91.39341	108	235	61	0.114	0.565	0.196	36	96	1	46	8.033E+00	5.073E-01	8.044E-01	0.045	Zorya_TypeII,Zorya__ZorB,0,V-plddts_91.39341
NP_040346.1	PD-Lambda-2,PD-Lambda-2__PD-Lambda-2_A,0,V-plddts_84.87041	146	92	30	0.200	0.178	0.326	62	87	58	87	5.329E+00	5.175E-01	3.076E-01	0.150	PD-Lambda-2,PD-Lambda-2__PD-Lambda-2_A,0,V-plddts_84.87041
NP_040346.1	Lamassu-Cap4_nuclease,Lamassu-Fam__LmuA_effector_Cap4_nuclease_II,0,DF-plddts_93.57957	146	384	21	0.190	0.144	0.055	85	105	211	231	7.193E+00	6.906E-01	3.305E-01	0.098	Lamassu-Cap4_nuclease,Lamassu-Fam__LmuA_effector_Cap4_nuclease_II,0,DF-plddts_93.57957
NP_040346.1	Dnd_ABCDEFGH,Dnd_ABCDEFGH__DptG,0,DF-plddts_92.29053	146	438	15	0.066	0.103	0.034	47	61	420	434	9.707E+00	6.299E-01	3.582E-01	0.063	Dnd_ABCDEFGH,Dnd_ABCDEFGH__DptG,0,DF-plddts_92.29053
NP_040951.1	PD-Lambda-1__PD-Lambda-1-plddts_85.64965	113	500	43	0.209	0.381	0.086	23	65	9	51	8.509E+00	8.794E-01	8.257E-01	0.034	PD-Lambda-1__PD-Lambda-1-plddts_85.64965
NP_041106.1	PD-T4-6__PD-T4-6-plddts_84.95824	380	436	318	0.132	0.750	0.631	88	372	16	290	3.623E-06	5.248E-01	4.364E-01	1.000	PD-T4-6__PD-T4-6-plddts_84.95824
NP_041106.1	Gao_Her_DUF,Gao_Her_DUF__HerA_DUF,0,V-plddts_88.91697	380	571	22	0.090	0.055	0.039	151	171	54	75	6.587E+00	5.609E-01	2.597E-01	0.164	Gao_Her_DUF,Gao_Her_DUF__HerA_DUF,0,V-plddts_88.91697
NP_042976.2	AbiG,AbiG__AbiGii,0,V-plddts_88.01846	97	397	43	0.093	0.433	0.103	1	42	145	185	1.100E+00	7.338E-01	4.425E-01	0.747	AbiG,AbiG__AbiGii,0,V-plddts_88.01846
NP_042976.2	BREX_V,BREX__brxHII,0,DF-plddts_83.9134	97	1059	38	0.078	0.361	0.036	7	41	11	48	2.506E+00	5.071E-01	3.901E-01	0.353	BREX_V,BREX__brxHII,0,DF-plddts_83.9134
NP_042976.2	Lamassu-Cap4_nuclease,Lamassu-Fam__LmuB_SMC_Cap4_nuclease_II,0,DF-plddts_90.05853	97	641	45	0.111	0.443	0.070	4	46	58	102	3.665E+00	6.107E-01	4.144E-01	0.214	Lamassu-Cap4_nuclease,Lamassu-Fam__LmuB_SMC_Cap4_nuclease_II,0,DF-plddts_90.05853
NP_042976.2	Mokosh_TypeI,Mokosh_TypeI__MkoA,1,V-plddts_83.06421	97	1652	34	0.058	0.320	0.019	11	41	764	795	4.432E+00	6.300E-01	3.918E-01	0.164	Mokosh_TypeI,Mokosh_TypeI__MkoA,1,V-plddts_83.06421
NP_042976.2	AVAST_III,AVAST_III__Avs3B,0,V-plddts_71.16048	97	257	28	0.250	0.289	0.109	50	77	227	254	5.360E+00	6.576E-01	3.668E-01	0.126	AVAST_III,AVAST_III__Avs3B,0,V-plddts_71.16048
NP_042976.2	pAgo__pAgo_LongA-plddts_90.01396	97	709	65	0.076	0.567	0.087	11	65	487	548	5.360E+00	5.372E-01	4.141E-01	0.126	pAgo__pAgo_LongA-plddts_90.01396
NP_042976.2	BREX_III,BREX__brxHII,0,DF-plddts_82.85526	97	972	30	0.066	0.299	0.031	12	40	18	47	5.360E+00	5.468E-01	3.892E-01	0.126	BREX_III,BREX__brxHII,0,DF-plddts_82.85526
NP_042976.2	MADS__mad8-plddts_82.23514	97	1864	21	0.190	0.216	0.011	11	31	924	944	5.360E+00	6.635E-01	3.094E-01	0.126	MADS__mad8-plddts_82.23514
NP_042976.2	AVAST_I,AVAST_I__Avs1A,0,V-plddts_85.07081	97	386	27	0.111	0.278	0.065	11	37	3	27	5.710E+00	5.178E-01	2.189E-01	0.116	AVAST_I,AVAST_I__Avs1A,0,V-plddts_85.07081
NP_042976.2	Lamassu-FMO,Lamassu-Fam__LmuB_SMC_FMO,0,DF-plddts_83.19523	97	1041	38	0.105	0.371	0.037	5	40	75	112	5.710E+00	5.930E-01	3.365E-01	0.116	Lamassu-FMO,Lamassu-Fam__LmuB_SMC_FMO,0,DF-plddts_83.19523
NP_042976.2	Gao_Mza,Gao_Mza__MzaB,0,V-plddts_88.82333	97	500	14	0.142	0.144	0.028	14	27	46	59	7.356E+00	6.349E-01	3.081E-01	0.082	Gao_Mza,Gao_Mza__MzaB,0,V-plddts_88.82333
NP_042976.2	Lamassu-Fam_Mrr,Lamassu-Fam__LmuB_SMC_Mrr,0,V-plddts_85.79974	97	620	31	0.096	0.309	0.050	11	40	55	85	7.836E+00	7.073E-01	3.800E-01	0.076	Lamassu-Fam_Mrr,Lamassu-Fam__LmuB_SMC_Mrr,0,V-plddts_85.79974
NP_042976.2	Retron_I_A,Retron__RT_Tot,Ec83,V-plddts_94.70902	97	312	24	0.041	0.237	0.077	11	33	27	50	8.893E+00	5.030E-01	2.928E-01	0.063	Retron_I_A,Retron__RT_Tot,Ec83,V-plddts_94.70902
NP_042976.2	ISG15-like,ISG15-like__BilA,1,V-plddts_88.3089	97	173	19	0.157	0.196	0.110	37	55	35	53	9.474E+00	5.379E-01	2.956E-01	0.057	ISG15-like,ISG15-like__BilA,1,V-plddts_88.3089
YP_009815938.1	Zorya_TypeI,Zorya_TypeI__ZorD,0,V-plddts_80.74261	475	1080	552	0.179	0.987	0.455	1	469	575	1065	1.110E-21	6.813E-01	5.805E-01	1.000	Zorya_TypeI,Zorya_TypeI__ZorD,0,V-plddts_80.74261
YP_009815938.1	AbiR,AbiR__AbiRc,0,V-plddts_86.60767	475	850	559	0.161	0.979	0.556	2	466	353	825	5.866E-20	5.963E-01	5.673E-01	1.000	AbiR,AbiR__AbiRc,0,V-plddts_86.60767
YP_009815938.1	Gao_RL,Gao_RL__RL_D,0,V-plddts_85.47115	475	907	682	0.145	0.981	0.706	9	474	228	867	3.754E-17	5.112E-01	4.824E-01	1.000	Gao_RL,Gao_RL__RL_D,0,V-plddts_85.47115
YP_009815938.1	BREX_III,BREX__brxHII,0,DF-plddts_82.85526	475	972	634	0.154	0.994	0.575	4	475	97	655	1.306E-16	5.443E-01	5.240E-01	1.000	BREX_III,BREX__brxHII,0,DF-plddts_82.85526
YP_009815938.1	BREX_V,BREX__brxHII,0,DF-plddts_83.9134	475	1059	608	0.139	0.996	0.498	1	473	94	620	4.294E-16	5.907E-01	5.425E-01	1.000	BREX_V,BREX__brxHII,0,DF-plddts_83.9134
YP_009815938.1	Dpd,Dpd__DpdE,0,DF-plddts_88.00382	475	1018	588	0.149	0.987	0.519	2	470	165	692	5.090E-16	5.634E-01	4.737E-01	1.000	Dpd,Dpd__DpdE,0,DF-plddts_88.00382
YP_009815938.1	DISARM_1,DISARM_1__drmD,0,DF-plddts_85.45851	475	1043	638	0.167	0.977	0.540	9	472	122	684	3.189E-14	5.619E-01	4.936E-01	1.000	DISARM_1,DISARM_1__drmD,0,DF-plddts_85.45851
YP_009815938.1	Druantia_II,Druantia__DruE_2,0,DF-plddts_84.77074	475	1945	128	0.156	0.225	0.065	352	458	1151	1276	1.019E-01	5.871E-01	3.939E-01	1.000	Druantia_II,Druantia__DruE_2,0,DF-plddts_84.77074
YP_009833811.1	Viperin__pVip-plddts_95.08271	68	276	26	0.192	0.382	0.091	34	59	190	214	6.773E+00	5.025E-01	3.599E-01	0.082	Viperin__pVip-plddts_95.08271
YP_009833811.1	Rst_2TM_1TM_TIR,Rst_2TM_1TM_TIR__Rst_1TM_TIR,0,V-plddts_90.66226	68	185	20	0.250	0.294	0.108	3	22	160	179	7.234E+00	7.220E-01	5.151E-01	0.076	Rst_2TM_1TM_TIR,Rst_2TM_1TM_TIR__Rst_1TM_TIR,0,V-plddts_90.66226
YP_009833811.1	Rst_HelicaseDUF2290,Rst_HelicaseDUF2290__DUF2290,0,V-plddts_90.99466	68	221	21	0.380	0.309	0.095	10	30	50	70	9.412E+00	5.610E-01	5.887E-01	0.051	Rst_HelicaseDUF2290,Rst_HelicaseDUF2290__DUF2290,0,V-plddts_90.99466
YP_009833811.1	Gao_Mza,Gao_Mza__MzaD,0,V-plddts_88.07953	68	342	39	0.230	0.544	0.114	10	46	112	150	9.412E+00	5.974E-01	5.685E-01	0.051	Gao_Mza,Gao_Mza__MzaD,0,V-plddts_88.07953
YP_009834834.1	DRT_3,DRT_3__drt3a,0,V-plddts_91.16835	125	398	34	0.176	0.272	0.078	49	82	240	270	7.350E-01	5.837E-01	3.156E-01	0.887	DRT_3,DRT_3__drt3a,0,V-plddts_91.16835
YP_009834834.1	PD-T4-6__PD-T4-6-plddts_84.95824	125	436	39	0.128	0.312	0.087	47	85	377	414	2.745E+00	7.678E-01	3.955E-01	0.326	PD-T4-6__PD-T4-6-plddts_84.95824
YP_009834834.1	BREX_II,BREX__pglY,0,DF-plddts_83.07386	125	1298	34	0.205	0.256	0.026	9	40	504	537	7.486E+00	5.951E-01	4.147E-01	0.082	BREX_II,BREX__pglY,0,DF-plddts_83.07386
YP_009834834.1	MADS__mad8-plddts_82.23514	125	1864	16	0.062	0.128	0.009	48	63	925	940	8.486E+00	5.549E-01	2.136E-01	0.069	MADS__mad8-plddts_82.23514
YP_009835725.1	Gao_Mza,Gao_Mza__MzaB,0,V-plddts_88.82333	256	500	23	0.130	0.090	0.042	6	28	43	63	6.786E+00	5.333E-01	2.550E-01	0.116	Gao_Mza,Gao_Mza__MzaB,0,V-plddts_88.82333
YP_009835725.1	AbiT,AbiT__AbiTi,0,V-plddts_81.84478	256	127	36	0.055	0.141	0.276	111	146	90	124	9.074E+00	5.013E-01	3.671E-01	0.076	AbiT,AbiT__AbiTi,0,V-plddts_81.84478
YP_009838945.1	BREX_VI,BREX__pglX1,0,DF-plddts_78.09923	76	1742	62	0.096	0.816	0.028	7	68	1115	1163	3.735E+00	6.271E-01	6.479E-01	0.179	BREX_VI,BREX__pglX1,0,DF-plddts_78.09923
YP_009838945.1	Bunzi,Bunzi__BnzA,0,V-plddts_83.13475	76	546	66	0.045	0.868	0.088	4	69	400	447	5.555E+00	6.677E-01	7.531E-01	0.106	Bunzi,Bunzi__BnzA,0,V-plddts_83.13475
YP_009838945.1	BREX_V,BREX__brxHII,0,DF-plddts_83.9134	76	1059	69	0.173	0.895	0.046	6	73	889	937	5.935E+00	5.741E-01	6.976E-01	0.098	BREX_V,BREX__brxHII,0,DF-plddts_83.9134
YP_009838945.1	Lamassu-Fam_PDDEXK,Lamassu-Fam__LmuB_SMC_PDDEXK,0,V-plddts_83.57058	76	693	112	0.107	0.882	0.156	3	69	341	448	6.341E+00	5.366E-01	6.249E-01	0.090	Lamassu-Fam_PDDEXK,Lamassu-Fam__LmuB_SMC_PDDEXK,0,V-plddts_83.57058
YP_009838945.1	Lamassu-Fam_Hydrolase_Protease,Lamassu-Fam__LmuA_effector_Protease,0,V-plddts_90.19112	76	448	17	0.411	0.224	0.038	45	61	425	441	6.774E+00	7.455E-01	3.483E-01	0.082	Lamassu-Fam_Hydrolase_Protease,Lamassu-Fam__LmuA_effector_Protease,0,V-plddts_90.19112
YP_009838945.1	Retron_III,Retron__RT_Tot,0,DF-plddts_95.80558	76	348	51	0.176	0.671	0.103	11	61	309	344	7.237E+00	5.834E-01	5.968E-01	0.076	Retron_III,Retron__RT_Tot,0,DF-plddts_95.80558
YP_009838945.1	Septu,Septu__PtuB,1,V-plddts_94.94647	76	295	71	0.169	0.934	0.176	4	74	201	252	8.824E+00	6.660E-01	7.703E-01	0.057	Septu,Septu__PtuB,1,V-plddts_94.94647
YP_009838945.1	Pycsar,Pycsar__AG_cyclase,1,V-plddts_87.37684	76	450	16	0.250	0.211	0.036	27	42	429	444	8.824E+00	7.688E-01	6.819E-01	0.057	Pycsar,Pycsar__AG_cyclase,1,V-plddts_87.37684
YP_009838945.1	Retron_I_A,Retron_I_A__ATPase_TypeIA,Ec83,V-plddts_88.11635	76	542	70	0.142	0.882	0.101	1	67	256	310	9.426E+00	5.801E-01	6.337E-01	0.051	Retron_I_A,Retron_I_A__ATPase_TypeIA,Ec83,V-plddts_88.11635
YP_009838945.1	BREX_VI,BREX__brxC,0,DF-plddts_86.1139	76	1202	73	0.082	0.908	0.043	1	69	662	713	9.426E+00	5.277E-01	6.555E-01	0.051	BREX_VI,BREX__brxC,0,DF-plddts_86.1139
YP_009838945.1	BREX_II,BREX__pglY,0,DF-plddts_83.07386	76	1298	73	0.095	0.882	0.042	1	67	764	818	9.426E+00	5.040E-01	6.709E-01	0.051	BREX_II,BREX__pglY,0,DF-plddts_83.07386
NP_077605.1	SanaTA,SanaTA_SanaT,0,V-plddts_94.5954	147	313	24	0.000	0.150	0.077	50	71	107	130	3.910E+00	5.435E-01	3.015E-01	0.277	SanaTA,SanaTA_SanaT,0,V-plddts_94.5954
NP_077605.1	Druantia_I,Druantia_I__DruA,0,V-plddts_88.89293	147	404	22	0.181	0.136	0.054	60	79	124	145	5.517E+00	5.057E-01	2.730E-01	0.164	Druantia_I,Druantia_I__DruA,0,V-plddts_88.89293
NP_077605.1	Mokosh_TypeI,Mokosh_TypeI__MkoA,1,V-plddts_83.06421	147	1652	41	0.195	0.245	0.024	44	79	215	254	5.843E+00	5.307E-01	4.264E-01	0.150	Mokosh_TypeI,Mokosh_TypeI__MkoA,1,V-plddts_83.06421
NP_077605.1	Nhi__Nhi-plddts_83.89425	147	606	26	0.038	0.177	0.043	50	75	576	601	6.188E+00	7.457E-01	4.089E-01	0.138	Nhi__Nhi-plddts_83.89425
NP_077605.1	Lamassu-Hypothetical,Lamassu-Fam__LmuB_SMC_hypothetical,0,DF-plddts_90.35013	147	610	20	0.050	0.136	0.031	60	79	66	84	8.728E+00	5.871E-01	3.031E-01	0.082	Lamassu-Hypothetical,Lamassu-Fam__LmuB_SMC_hypothetical,0,DF-plddts_90.35013
NP_077605.1	Lamassu-Cap4_nuclease,Lamassu-Fam__LmuB_SMC_Cap4_nuclease_II,0,DF-plddts_90.05853	147	641	20	0.050	0.136	0.030	60	79	65	83	8.728E+00	7.261E-01	3.063E-01	0.082	Lamassu-Cap4_nuclease,Lamassu-Fam__LmuB_SMC_Cap4_nuclease_II,0,DF-plddts_90.05853
NP_077605.1	Detocs_hydrolase__dtcA-plddts_85.48132	147	1103	12	0.083	0.082	0.011	55	66	1013	1024	9.787E+00	7.727E-01	2.437E-01	0.069	Detocs_hydrolase__dtcA-plddts_85.48132
NP_077644.1	CBASS_I,CBASS__Cyclase_II,0,V-plddts_92.48144	521	443	84	0.130	0.150	0.178	313	390	349	427	4.789E-02	5.218E-01	3.782E-01	1.000	CBASS_I,CBASS__Cyclase_II,0,V-plddts_92.48144
NP_077644.1	Thoeris_I,Thoeris__ThsB_Global,0,V-plddts_90.12702	521	192	27	0.222	0.046	0.141	367	390	132	158	6.170E+00	5.694E-01	2.469E-01	0.164	Thoeris_I,Thoeris__ThsB_Global,0,V-plddts_90.12702
NP_077644.1	Lamassu-Hypothetical,Lamassu-Fam__LmuA_effector_hypothetical,0,DF-plddts_87.29909	521	316	24	0.083	0.046	0.073	487	510	146	168	8.104E+00	5.563E-01	3.315E-01	0.106	Lamassu-Hypothetical,Lamassu-Fam__LmuA_effector_hypothetical,0,DF-plddts_87.29909
NP_077644.1	AbiZ__AbiZ-plddts_78.85683	521	432	18	0.166	0.035	0.042	121	138	11	28	9.037E+00	5.257E-01	2.353E-01	0.090	AbiZ__AbiZ-plddts_78.85683
NP_078741.1	Lamassu-Fam_Hydrolase_Protease,Lamassu-Fam__LmuC_acc_hydrolase_protease,0,V-plddts_89.02396	261	182	20	0.000	0.077	0.110	103	122	22	41	3.922E+00	6.090E-01	2.619E-01	0.233	Lamassu-Fam_Hydrolase_Protease,Lamassu-Fam__LmuC_acc_hydrolase_protease,0,V-plddts_89.02396
NP_116363.1	Rst_3HP,Rst_3HP__Hp3,0,V-plddts_95.1843	142	227	15	0.133	0.106	0.066	13	27	55	69	2.636E+00	5.565E-01	6.142E-01	0.233	Rst_3HP,Rst_3HP__Hp3,0,V-plddts_95.1843
NP_116363.1	Retron_IV,Retron__RT_Tot,Ec48,V-plddts_92.96552	142	408	13	0.230	0.092	0.032	14	26	59	71	4.930E+00	5.616E-01	5.902E-01	0.106	Retron_IV,Retron__RT_Tot,Ec48,V-plddts_92.96552
NP_116363.1	Detocs_hydrolase__dtcA-plddts_85.48132	142	1103	16	0.187	0.113	0.015	15	30	708	723	4.930E+00	7.544E-01	6.320E-01	0.106	Detocs_hydrolase__dtcA-plddts_85.48132
NP_116363.1	DRT7__DRT7-plddts_85.85621	142	1776	23	0.086	0.162	0.013	14	36	1185	1207	8.021E+00	5.117E-01	5.552E-01	0.057	DRT7__DRT7-plddts_85.85621
NP_116363.1	Bunzi,Bunzi__BnzA,0,V-plddts_83.13475	142	546	14	0.142	0.099	0.026	13	26	96	109	8.598E+00	6.713E-01	6.030E-01	0.051	Bunzi,Bunzi__BnzA,0,V-plddts_83.13475
NP_116417.1	Rst_gop_beta_cll,Rst_gop_beta_cll__gop,0,V-plddts_74.94876	92	133	68	0.117	0.739	0.496	6	73	60	125	7.834E+00	6.153E-01	8.274E-01	0.034	Rst_gop_beta_cll,Rst_gop_beta_cll__gop,0,V-plddts_74.94876
NP_116417.1	FS_HEPN_TM__TM-plddts_90.28126	92	190	19	0.315	0.207	0.100	4	22	9	27	8.506E+00	7.990E-01	7.545E-01	0.029	FS_HEPN_TM__TM-plddts_90.28126
NP_116417.1	CBASS_IV,CBASS__Cyclase_SMODS,0,DF-plddts_87.98201	92	309	26	0.192	0.283	0.078	65	90	2	25	8.506E+00	5.945E-01	6.673E-01	0.029	CBASS_IV,CBASS__Cyclase_SMODS,0,DF-plddts_87.98201
NP_116467.1	Dnd_ABCDEFGH,Dnd__DndA,0,DF-plddts_95.7234	323	374	31	0.161	0.096	0.072	206	236	33	59	7.286E+00	6.341E-01	4.685E-01	0.082	Dnd_ABCDEFGH,Dnd__DndA,0,DF-plddts_95.7234
NP_116467.1	Dnd_ABCDE,Dnd__DndA,0,DF-plddts_93.47347	323	395	31	0.129	0.096	0.068	206	236	49	75	7.764E+00	6.535E-01	4.689E-01	0.076	Dnd_ABCDE,Dnd__DndA,0,DF-plddts_93.47347
NP_149464.1	Zorya_TypeI,Zorya_TypeI__ZorC,0,V-plddts_85.7807	64	567	35	0.142	0.500	0.062	4	35	522	556	4.316E+00	6.145E-01	4.370E-01	0.150	Zorya_TypeI,Zorya_TypeI__ZorC,0,V-plddts_85.7807
NP_149464.1	Lamassu-FMO,Lamassu-Fam__LmuA_effector_FMO,0,DF-plddts_90.83272	64	789	12	0.250	0.188	0.015	6	17	166	177	4.316E+00	6.767E-01	3.242E-01	0.150	Lamassu-FMO,Lamassu-Fam__LmuA_effector_FMO,0,DF-plddts_90.83272
NP_149464.1	Retron_I_B,Retron__RT_Tot,Eco8,V-plddts_93.00774	64	374	14	0.142	0.219	0.037	4	17	41	54	7.783E+00	7.440E-01	3.741E-01	0.069	Retron_I_B,Retron__RT_Tot,Eco8,V-plddts_93.00774
NP_149464.1	BREX_III,BREX__brxHII,0,DF-plddts_82.85526	64	972	14	0.000	0.219	0.014	5	18	22	35	8.310E+00	6.296E-01	3.612E-01	0.063	BREX_III,BREX__brxHII,0,DF-plddts_82.85526
NP_149464.1	Pif,Pif__PifC,0,V-plddts_91.50188	64	362	20	0.100	0.312	0.055	2	21	226	245	8.872E+00	6.399E-01	3.845E-01	0.057	Pif,Pif__PifC,0,V-plddts_91.50188
NP_149464.1	MADS__mad8-plddts_82.23514	64	1864	16	0.062	0.250	0.009	2	17	925	940	9.472E+00	6.057E-01	3.491E-01	0.051	MADS__mad8-plddts_82.23514
NP_149520.1	AbiL,AbiL__AbiLii,0,V-plddts_86.69766	45	297	31	0.193	0.689	0.104	5	35	114	144	5.031E+00	5.124E-01	7.258E-01	0.069	AbiL,AbiL__AbiLii,0,V-plddts_86.69766
YP_010648237.1	AbiL,AbiL__AbiLii,0,V-plddts_86.69766	58	297	25	0.160	0.431	0.084	31	55	110	134	3.328E+00	6.722E-01	6.965E-01	0.106	AbiL,AbiL__AbiLii,0,V-plddts_86.69766
YP_010648237.1	Retron_I_A,Retron__RT_Tot,Vc95,V-plddts_94.03507	58	315	24	0.166	0.414	0.076	27	50	262	285	6.363E+00	6.751E-01	6.488E-01	0.051	Retron_I_A,Retron__RT_Tot,Vc95,V-plddts_94.03507
YP_010648237.1	Gao_Her_DUF,Gao_Her_DUF__DUF4297,0,V-plddts_91.87572	58	394	12	0.500	0.207	0.030	32	43	127	138	8.113E+00	5.912E-01	4.212E-01	0.034	Gao_Her_DUF,Gao_Her_DUF__DUF4297,0,V-plddts_91.87572
YP_010648237.1	GAPS2__GAPS2-plddts_87.94657	58	188	24	0.208	0.414	0.128	18	41	81	104	9.537E+00	5.058E-01	4.543E-01	0.024	GAPS2__GAPS2-plddts_87.94657
YP_010648237.1	Thoeris_II,Thoeris_II__ThsA_new_petit,0,V-plddts_88.7532	58	297	19	0.263	0.328	0.064	32	50	136	154	9.537E+00	5.877E-01	5.996E-01	0.024	Thoeris_II,Thoeris_II__ThsA_new_petit,0,V-plddts_88.7532
YP_010648901.1	Rst_RT-Tm,Rst_RT-Tm__RT,0,V-plddts_91.31746	163	958	26	0.115	0.147	0.027	108	131	765	790	2.912E+00	6.069E-01	2.670E-01	0.277	Rst_RT-Tm,Rst_RT-Tm__RT,0,V-plddts_91.31746
YP_010648901.1	DdmDE,DdmDE__DdmD,0,V-plddts_86.22213	163	1205	23	0.086	0.141	0.019	109	131	513	535	9.859E+00	6.048E-01	3.218E-01	0.051	DdmDE,DdmDE__DdmD,0,V-plddts_86.22213
YP_010650032.1	Thoeris_I,Thoeris__ThsB_Global,0,V-plddts_90.12702	72	192	25	0.160	0.306	0.130	40	61	131	155	8.904E-01	5.623E-01	3.469E-01	0.887	Thoeris_I,Thoeris__ThsB_Global,0,V-plddts_90.12702
YP_010650032.1	Lamassu-Hypothetical,Lamassu-Fam__LmuB_SMC_hypothetical,0,DF-plddts_90.35013	72	610	39	0.076	0.472	0.064	25	58	69	107	1.201E+00	5.347E-01	3.974E-01	0.795	Lamassu-Hypothetical,Lamassu-Fam__LmuB_SMC_hypothetical,0,DF-plddts_90.35013
YP_010650032.1	PD-T4-7__PD-T4-7-plddts_91.28596	72	352	19	0.105	0.264	0.054	40	58	143	161	4.223E+00	5.531E-01	4.087E-01	0.214	PD-T4-7__PD-T4-7-plddts_91.28596
YP_010650032.1	BREX_V,BREX__pglX1,0,DF-plddts_92.49306	72	1172	23	0.260	0.319	0.016	17	39	37	55	6.421E+00	5.610E-01	3.088E-01	0.116	BREX_V,BREX__pglX1,0,DF-plddts_92.49306
YP_010650032.1	Wadjet_I,Wadjet__JetB_I,0,V-plddts_87.82736	72	197	26	0.192	0.333	0.132	7	30	43	68	8.157E+00	6.936E-01	4.401E-01	0.082	Wadjet_I,Wadjet__JetB_I,0,V-plddts_87.82736
YP_010650032.1	Lamassu-Fam_Hydrolase_Protease,Lamassu-Fam__LmuC_acc_hydrolase_protease,0,V-plddts_89.02396	72	182	15	0.066	0.208	0.082	40	54	23	37	9.193E+00	6.330E-01	3.551E-01	0.069	Lamassu-Fam_Hydrolase_Protease,Lamassu-Fam__LmuC_acc_hydrolase_protease,0,V-plddts_89.02396
YP_010650032.1	DISARM_1,DISARM_1__drmMI,0,DF-plddts_86.22485	72	1447	14	0.285	0.194	0.010	35	48	166	179	9.759E+00	5.427E-01	2.342E-01	0.063	DISARM_1,DISARM_1__drmMI,0,DF-plddts_86.22485
YP_010651150.1	BREX_V,BREX__brxHII,0,DF-plddts_83.9134	74	1059	59	0.101	0.743	0.052	3	57	1	55	1.524E-01	5.417E-01	5.018E-01	0.998	BREX_V,BREX__brxHII,0,DF-plddts_83.9134
YP_010651150.1	Dpd,Dpd__DpdE,0,DF-plddts_88.00382	74	1018	63	0.111	0.811	0.054	4	63	8	62	4.899E-01	5.200E-01	4.554E-01	0.961	Dpd,Dpd__DpdE,0,DF-plddts_88.00382
YP_010651150.1	GAPS2__GAPS2-plddts_87.94657	74	188	45	0.111	0.581	0.218	8	50	18	58	4.210E+00	5.170E-01	4.026E-01	0.196	GAPS2__GAPS2-plddts_87.94657
YP_010651150.1	MMB_gp29_gp30__gp29-plddts_82.71079	74	310	36	0.055	0.473	0.106	22	56	114	146	4.210E+00	6.642E-01	4.773E-01	0.196	MMB_gp29_gp30__gp29-plddts_82.71079
YP_010651150.1	BREX_IV,BREX__brxC,0,DF-plddts_85.82022	74	1384	30	0.233	0.392	0.022	28	56	685	714	9.947E+00	6.199E-01	3.708E-01	0.057	BREX_IV,BREX__brxC,0,DF-plddts_85.82022
YP_010651623.1	radar_II,radar_II__rdrC_II,0,V-plddts_75.42507	72	245	59	0.084	0.806	0.237	13	70	187	244	5.074E+00	6.072E-01	7.186E-01	0.116	radar_II,radar_II__rdrC_II,0,V-plddts_75.42507
YP_010651623.1	RosmerTA,RosmerTA__RmrA,0,V-plddts_88.40961	72	370	21	0.095	0.292	0.057	6	26	122	142	8.087E+00	5.887E-01	3.831E-01	0.063	RosmerTA,RosmerTA__RmrA,0,V-plddts_88.40961
YP_010651623.1	Panchino_gp28__gp28-plddts_90.80762	72	827	39	0.102	0.542	0.047	33	71	789	827	8.087E+00	8.943E-01	7.579E-01	0.063	Panchino_gp28__gp28-plddts_90.80762
YP_010651623.1	Lamassu-Cap4_nuclease,Lamassu-Fam__LmuA_effector_Cap4_nuclease,1,DF-plddts_90.15396	72	385	33	0.272	0.444	0.086	16	47	351	383	8.643E+00	6.175E-01	6.097E-01	0.057	Lamassu-Cap4_nuclease,Lamassu-Fam__LmuA_effector_Cap4_nuclease,1,DF-plddts_90.15396
YP_010651623.1	SspBCDE,SspBCDE__SspB,0,V-plddts_92.59451	72	321	38	0.131	0.528	0.118	4	41	134	171	9.238E+00	5.726E-01	5.318E-01	0.051	SspBCDE,SspBCDE__SspB,0,V-plddts_92.59451
YP_010652684.1	Mokosh_TypeI,Mokosh_TypeI__MkoB,1,V-plddts_91.67587	71	478	16	0.125	0.225	0.033	38	53	202	217	7.474E+00	5.088E-01	2.804E-01	0.082	Mokosh_TypeI,Mokosh_TypeI__MkoB,1,V-plddts_91.67587
YP_010652684.1	Lamassu-Hypothetical,Lamassu-Fam__LmuB_SMC_hypothetical,0,DF-plddts_90.35013	71	610	16	0.062	0.225	0.026	38	53	90	105	8.474E+00	5.931E-01	2.947E-01	0.069	Lamassu-Hypothetical,Lamassu-Fam__LmuB_SMC_hypothetical,0,DF-plddts_90.35013
YP_010654595.1	Retron_VII_2,Retron_VII_2__DUF3800,0,DF-plddts_91.55254	248	280	282	0.145	0.992	0.911	1	246	1	255	3.886E-08	6.820E-01	5.218E-01	1.000	Retron_VII_2,Retron_VII_2__DUF3800,0,DF-plddts_91.55254
YP_010654595.1	AbiI__AbiI-plddts_90.31131	248	332	316	0.072	0.988	0.889	2	246	6	300	1.874E-05	5.130E-01	3.873E-01	1.000	AbiI__AbiI-plddts_90.31131
YP_010654595.1	ISG15-like,ISG15-like__BilD,1,V-plddts_90.23677	248	451	25	0.120	0.097	0.055	123	146	47	71	9.241E+00	5.878E-01	2.137E-01	0.090	ISG15-like,ISG15-like__BilD,1,V-plddts_90.23677
YP_010657389.1	SspBCDE,SspBCDE__SspD,1,V-plddts_87.67416	60	277	26	0.230	0.433	0.087	8	33	184	207	8.195E+00	5.971E-01	4.020E-01	0.063	SspBCDE,SspBCDE__SspD,1,V-plddts_87.67416
YP_010657389.1	Old_exonuclease__Old_exonuclease-plddts_88.62156	60	586	15	0.266	0.250	0.026	41	55	245	259	8.195E+00	5.587E-01	4.208E-01	0.063	Old_exonuclease__Old_exonuclease-plddts_88.62156
YP_010657389.1	GasderMIN__bGSDM1-plddts_65.95252	60	268	21	0.190	0.350	0.071	40	60	195	213	8.758E+00	5.075E-01	3.283E-01	0.057	GasderMIN__bGSDM1-plddts_65.95252
YP_010658318.1	BREX_VI,BREX_brxA,0,DF-plddts_93.93224	70	253	12	0.166	0.171	0.047	24	35	217	228	7.195E+00	5.691E-01	2.926E-01	0.082	BREX_VI,BREX_brxA,0,DF-plddts_93.93224
YP_010658318.1	NLR_like_bNACHT01__NLR_like_bNACHT01-plddts_87.90581	70	609	14	0.142	0.200	0.023	22	35	489	502	7.195E+00	5.818E-01	2.815E-01	0.082	NLR_like_bNACHT01__NLR_like_bNACHT01-plddts_87.90581
YP_010658318.1	CapRel__CapRel-plddts_90.09132	70	373	33	0.000	0.371	0.088	14	39	280	312	8.717E+00	5.367E-01	2.996E-01	0.063	CapRel__CapRel-plddts_90.09132
YP_010658318.1	AbiH__AbiH-plddts_91.3485	70	346	8	0.375	0.114	0.023	26	33	34	41	9.293E+00	9.715E-01	2.457E-01	0.057	AbiH__AbiH-plddts_91.3485
YP_010659091.1	Dazbog,Dazbog__DzbA,1,V-plddts_87.80038	223	394	24	0.000	0.108	0.061	144	167	2	25	5.956E+00	5.148E-01	2.918E-01	0.233	Dazbog,Dazbog__DzbA,1,V-plddts_87.80038
YP_009293183.1	AbiG,AbiG__AbiGi,0,V-plddts_92.08021	162	249	29	0.206	0.179	0.116	9	37	209	237	2.096E+00	5.761E-01	5.926E-01	0.277	AbiG,AbiG__AbiGi,0,V-plddts_92.08021
YP_009301541.1	Rst_gop_beta_cll,Rst_gop_beta_cll__cll,0,V-plddts_87.60729	231	267	19	0.315	0.082	0.071	7	25	137	155	9.042E+00	6.105E-01	2.540E-01	0.069	Rst_gop_beta_cll,Rst_gop_beta_cll__cll,0,V-plddts_87.60729
YP_009310126.1	Mokosh_TypeI,Mokosh_TypeI__MkoA,0,V-plddts_81.37154	215	1215	282	0.124	0.991	0.213	1	213	13	271	2.422E-07	5.615E-01	4.639E-01	1.000	Mokosh_TypeI,Mokosh_TypeI__MkoA,0,V-plddts_81.37154
YP_009310126.1	Stk2__Stk2-plddts_91.79541	215	502	243	0.172	0.977	0.424	3	212	130	342	5.762E-07	6.162E-01	5.427E-01	1.000	Stk2__Stk2-plddts_91.79541
YP_009310126.1	BREX_II,BREX__pglW,0,DF-plddts_77.91126	215	1554	287	0.170	0.995	0.177	2	215	539	813	1.539E-06	6.734E-01	5.162E-01	1.000	BREX_II,BREX__pglW,0,DF-plddts_77.91126
YP_009310126.1	PD-T4-6__PD-T4-6-plddts_84.95824	215	436	261	0.149	0.991	0.578	1	213	25	276	2.588E-06	6.831E-01	5.503E-01	1.000	PD-T4-6__PD-T4-6-plddts_84.95824
YP_009310126.1	Mokosh_TypeI,Mokosh_TypeI__MkoA,1,V-plddts_83.06421	215	1652	263	0.148	0.949	0.150	3	206	222	468	1.305E-05	5.936E-01	5.315E-01	1.000	Mokosh_TypeI,Mokosh_TypeI__MkoA,1,V-plddts_83.06421
YP_009310126.1	Gao_TerY,Gao_TerY__TerYC,0,V-plddts_81.328	215	561	201	0.169	0.842	0.339	5	185	39	228	3.484E-05	6.009E-01	4.920E-01	1.000	Gao_TerY,Gao_TerY__TerYC,0,V-plddts_81.328
YP_009310126.1	CBASS_II,CBASS__AG_E2_Prok-E2,0,V-plddts_89.8018	215	584	26	0.230	0.121	0.041	13	38	37	60	3.432E+00	5.684E-01	2.721E-01	0.326	CBASS_II,CBASS__AG_E2_Prok-E2,0,V-plddts_89.8018
YP_009310126.1	ISG15-like,ISG15-like__BilB,2,V-plddts_91.74777	215	166	34	0.176	0.158	0.193	2	35	32	63	3.852E+00	6.354E-01	4.117E-01	0.277	ISG15-like,ISG15-like__BilB,2,V-plddts_91.74777
YP_009310126.1	pAgo__pAgo_S1B-plddts_89.77135	215	482	30	0.066	0.140	0.062	86	115	125	154	6.864E+00	6.436E-01	2.301E-01	0.116	pAgo__pAgo_S1B-plddts_89.77135
YP_009310126.1	PD-T4-2,PD-T4-2__PD-T4-2_B,0,DF-plddts_93.48773	215	167	33	0.212	0.121	0.198	84	109	18	50	8.161E+00	5.532E-01	2.278E-01	0.090	PD-T4-2,PD-T4-2__PD-T4-2_B,0,DF-plddts_93.48773
YP_009323660.1	Uzume__UzmA-plddts_94.2491	221	280	105	0.219	0.452	0.361	5	104	179	279	1.172E-04	7.442E-01	6.522E-01	1.000	Uzume__UzmA-plddts_94.2491
YP_009323660.1	PD-T4-3__PD-T4-3-plddts_88.02514	221	257	115	0.147	0.480	0.401	5	110	10	112	1.226E-02	5.809E-01	5.171E-01	1.000	PD-T4-3__PD-T4-3-plddts_88.02514
YP_009323660.1	Dpd,Dpd__DpdH,0,DF-plddts_85.20178	221	1050	29	0.137	0.131	0.027	161	189	31	58	5.112E+00	5.296E-01	3.964E-01	0.138	Dpd,Dpd__DpdH,0,DF-plddts_85.20178
YP_009323660.1	dCTPdeaminase__dCTPdeaminase-plddts_91.37723	221	576	15	0.133	0.068	0.026	166	180	375	389	6.998E+00	8.062E-01	3.765E-01	0.090	dCTPdeaminase__dCTPdeaminase-plddts_91.37723
YP_009336719.1	GAPS6__GAPS6b-plddts_90.04892	2949	1086	82	0.146	0.028	0.069	412	493	191	265	1.749E+00	5.076E-01	4.423E-01	0.900	GAPS6__GAPS6b-plddts_90.04892
YP_009429983.1	Druantia_III,Druantia_III__DruH,0,DF-plddts_82.87318	932	1095	21	0.238	0.023	0.019	214	234	600	620	6.924E+00	7.206E-01	3.678E-01	0.138	Druantia_III,Druantia_III__DruH,0,DF-plddts_82.87318
YP_009480635.1	Dodola,Dodola__DolB,0,V-plddts_92.53304	289	362	64	0.078	0.204	0.169	47	105	301	361	6.748E+00	5.290E-01	3.455E-01	0.254	Dodola,Dodola__DolB,0,V-plddts_92.53304
YP_009268718.1	ISG15-like,ISG15-like__BilD,3,V-plddts_92.97155	194	464	27	0.074	0.139	0.054	152	178	120	144	6.005E+00	5.008E-01	2.334E-01	0.196	ISG15-like,ISG15-like__BilD,3,V-plddts_92.97155
YP_009273571.1	AVAST_V__Avs5A-plddts_89.56857	184	769	43	0.162	0.234	0.055	23	65	647	688	5.826E+00	5.163E-01	3.647E-01	0.116	AVAST_V__Avs5A-plddts_89.56857
YP_009273571.1	NixI__NixI-plddts_92.38782	184	157	29	0.137	0.158	0.159	114	142	71	95	7.030E+00	5.910E-01	3.279E-01	0.090	NixI__NixI-plddts_92.38782
YP_009274371.1	Detocs_hydrolase__dtcC-plddts_89.47253	264	386	139	0.122	0.481	0.308	1	127	143	261	5.346E-02	5.391E-01	4.119E-01	1.000	Detocs_hydrolase__dtcC-plddts_89.47253
YP_009274371.1	Lamassu-Lipase,Lamassu-Fam__LmuA_effector_Lipase,0,DF-plddts_86.47244	264	407	145	0.096	0.447	0.337	5	122	14	150	5.346E-02	5.289E-01	4.108E-01	1.000	Lamassu-Lipase,Lamassu-Fam__LmuA_effector_Lipase,0,DF-plddts_86.47244
YP_009274371.1	Lamassu-Amidase,Lamassu-Fam__LmuA_effector_Amidase,0,DF-plddts_93.15132	264	595	24	0.208	0.091	0.040	62	85	509	532	5.046E+00	5.566E-01	2.483E-01	0.164	Lamassu-Amidase,Lamassu-Fam__LmuA_effector_Amidase,0,DF-plddts_93.15132
YP_009274371.1	Wadjet_III,Wadjet__JetA_III,0,V-plddts_80.48148	264	464	60	0.100	0.182	0.129	180	227	194	253	7.669E+00	5.512E-01	4.700E-01	0.090	Wadjet_III,Wadjet__JetA_III,0,V-plddts_80.48148
YP_009274371.1	MMB_gp29_gp30__gp29-plddts_82.71079	264	310	21	0.285	0.080	0.065	205	225	144	163	8.643E+00	5.277E-01	2.668E-01	0.076	MMB_gp29_gp30__gp29-plddts_82.71079
YP_009276892.1	RosmerTA,RosmerTA__RmrA,0,V-plddts_88.40961	67	370	59	0.169	0.836	0.159	12	67	7	65	4.214E-02	7.347E-01	6.540E-01	1.000	RosmerTA,RosmerTA__RmrA,0,V-plddts_88.40961
YP_009276892.1	PD-Lambda-2,PD-Lambda-2__PD-Lambda-2_B,0,V-plddts_82.06596	67	402	52	0.230	0.761	0.127	12	62	63	113	9.964E-02	7.684E-01	6.260E-01	1.000	PD-Lambda-2,PD-Lambda-2__PD-Lambda-2_B,0,V-plddts_82.06596
YP_009276892.1	Retron_VI,Retron_VI__HTH,0,DF-plddts_86.36271	67	102	55	0.200	0.791	0.520	9	61	4	56	1.406E-01	7.009E-01	6.341E-01	1.000	Retron_VI,Retron_VI__HTH,0,DF-plddts_86.36271
YP_009276892.1	DISARM_2,DISARM_2__drmE,0,V-plddts_88.46395	67	773	72	0.152	0.940	0.093	4	66	616	687	4.182E-01	7.526E-01	6.814E-01	0.988	DISARM_2,DISARM_2__drmE,0,V-plddts_88.46395
YP_009283577.1	GasderMIN__Protease-plddts_85.56354	176	927	33	0.181	0.182	0.033	125	156	620	650	1.216E+00	5.757E-01	3.922E-01	0.795	GasderMIN__Protease-plddts_85.56354
YP_009283577.1	PARIS_II,PARIS_II__AAA_21,0,V-plddts_81.78189	176	464	31	0.064	0.176	0.058	36	66	75	101	1.638E+00	5.256E-01	4.482E-01	0.663	PARIS_II,PARIS_II__AAA_21,0,V-plddts_81.78189
YP_009283577.1	Retron_VI,Retron__RT_Tot,0,DF-plddts_95.37927	176	316	25	0.120	0.142	0.076	120	144	50	73	2.079E+00	5.436E-01	2.829E-01	0.537	Retron_VI,Retron__RT_Tot,0,DF-plddts_95.37927
YP_009283577.1	Dazbog,Dazbog__DzbA,0,V-plddts_87.87307	176	394	18	0.222	0.102	0.043	122	139	2	18	3.557E+00	5.097E-01	2.831E-01	0.277	Dazbog,Dazbog__DzbA,0,V-plddts_87.87307
YP_009283577.1	RnlAB,RnlAB__RnlA,0,DF-plddts_91.3649	176	356	34	0.235	0.193	0.090	33	66	121	152	4.254E+00	6.800E-01	5.115E-01	0.214	RnlAB,RnlAB__RnlA,0,DF-plddts_91.3649
YP_009283577.1	PD-Lambda-2,PD-Lambda-2__PD-Lambda-2_C,0,V-plddts_94.25495	176	375	31	0.193	0.176	0.083	87	117	144	174	4.254E+00	5.357E-01	3.349E-01	0.214	PD-Lambda-2,PD-Lambda-2__PD-Lambda-2_C,0,V-plddts_94.25495
YP_009283577.1	Gao_Mza,Gao_Mza__MzaC,0,V-plddts_83.55691	176	952	30	0.166	0.170	0.027	81	110	19	44	4.254E+00	5.282E-01	3.194E-01	0.214	Gao_Mza,Gao_Mza__MzaC,0,V-plddts_83.55691
YP_009283577.1	Dazbog,Dazbog__DzbA,1,V-plddts_87.80038	176	394	17	0.176	0.097	0.041	123	139	3	18	4.516E+00	5.456E-01	2.893E-01	0.196	Dazbog,Dazbog__DzbA,1,V-plddts_87.80038
YP_009283577.1	BREX_V,BREX__brxHII,0,DF-plddts_83.9134	176	1059	33	0.121	0.188	0.030	36	68	17	48	4.793E+00	6.139E-01	5.056E-01	0.179	BREX_V,BREX__brxHII,0,DF-plddts_83.9134
YP_009283577.1	AbiO__AbiO-plddts_87.43501	176	536	29	0.137	0.153	0.054	122	148	471	499	5.401E+00	5.108E-01	2.594E-01	0.150	AbiO__AbiO-plddts_87.43501
YP_009283577.1	Retron_III,Retron__RT_Tot,0,DF-plddts_95.80558	176	348	21	0.095	0.119	0.057	123	143	73	92	6.855E+00	5.033E-01	2.795E-01	0.106	Retron_III,Retron__RT_Tot,0,DF-plddts_95.80558
YP_009283577.1	Pif,Pif__PifA,0,V-plddts_83.95828	176	741	23	0.260	0.131	0.030	91	113	175	196	7.276E+00	5.617E-01	2.980E-01	0.098	Pif,Pif__PifA,0,V-plddts_83.95828
YP_009283577.1	AbiN__AbiN-plddts_84.27216	176	178	25	0.200	0.142	0.140	90	114	153	177	9.234E+00	5.787E-01	3.342E-01	0.069	AbiN__AbiN-plddts_84.27216
YP_009283577.1	AbiG,AbiG__AbiGii,0,V-plddts_88.01846	176	397	39	0.102	0.216	0.091	30	67	148	183	9.234E+00	5.324E-01	4.689E-01	0.069	AbiG,AbiG__AbiGii,0,V-plddts_88.01846
YP_009286342.1	AbiO__AbiO-plddts_87.43501	102	536	27	0.185	0.265	0.045	74	100	468	491	2.744E+00	5.240E-01	3.416E-01	0.301	AbiO__AbiO-plddts_87.43501
YP_009286342.1	Septu,Septu__PtuA,0,V-plddts_89.78955	102	396	19	0.315	0.186	0.048	80	98	66	84	3.326E+00	7.986E-01	6.495E-01	0.233	Septu,Septu__PtuA,0,V-plddts_89.78955
YP_009286342.1	Gao_TerY,Gao_TerY__TerYA,0,V-plddts_91.43497	102	277	26	0.153	0.255	0.094	77	102	101	126	3.546E+00	5.562E-01	5.180E-01	0.214	Gao_TerY,Gao_TerY__TerYA,0,V-plddts_91.43497
YP_009286342.1	CBASS_II,CBASS__AG_E2_Prok-E2,0,V-plddts_89.8018	102	584	24	0.083	0.235	0.041	73	96	157	180	5.554E+00	5.648E-01	5.359E-01	0.116	CBASS_II,CBASS__AG_E2_Prok-E2,0,V-plddts_89.8018
YP_009286342.1	Lamassu-Fam_PDDEXK,Lamassu-Fam__LmuB_SMC_PDDEXK,0,V-plddts_83.57058	102	693	21	0.238	0.206	0.030	76	96	46	66	5.922E+00	5.571E-01	5.842E-01	0.106	Lamassu-Fam_PDDEXK,Lamassu-Fam__LmuB_SMC_PDDEXK,0,V-plddts_83.57058
YP_009286342.1	DRT_2__drt2-plddts_95.09027	102	425	26	0.000	0.245	0.061	76	100	46	71	6.313E+00	5.375E-01	5.529E-01	0.098	DRT_2__drt2-plddts_95.09027
YP_009286342.1	Rst_RT-Tm,Rst_RT-Tm__RT,0,V-plddts_91.31746	102	958	25	0.040	0.245	0.026	76	100	766	790	8.696E+00	5.122E-01	5.417E-01	0.063	Rst_RT-Tm,Rst_RT-Tm__RT,0,V-plddts_91.31746
YP_009286342.1	Lamassu-Fam_Mrr,Lamassu-Fam__LmuB_SMC_Mrr,0,V-plddts_85.79974	102	620	18	0.222	0.176	0.029	79	96	55	72	9.271E+00	5.253E-01	6.225E-01	0.057	Lamassu-Fam_Mrr,Lamassu-Fam__LmuB_SMC_Mrr,0,V-plddts_85.79974
YP_009286342.1	CBASS_IV,CBASS__TGT,0,DF-plddts_93.84001	102	332	14	0.142	0.137	0.042	81	94	4	17	9.883E+00	6.749E-01	6.525E-01	0.051	CBASS_IV,CBASS__TGT,0,DF-plddts_93.84001
YP_009287113.1	Bunzi,Bunzi__BnzA,0,V-plddts_83.13475	83	546	40	0.100	0.482	0.066	32	71	404	439	2.633E+00	5.584E-01	5.494E-01	0.233	Bunzi,Bunzi__BnzA,0,V-plddts_83.13475
YP_009287113.1	Dazbog,Dazbog__DzbB,0,V-plddts_93.82789	83	357	43	0.232	0.482	0.120	27	66	224	266	3.244E+00	5.197E-01	5.094E-01	0.179	Dazbog,Dazbog__DzbB,0,V-plddts_93.82789
YP_009287113.1	FS_Sma__Sma-plddts_94.14969	83	234	47	0.127	0.530	0.197	28	71	124	169	5.657E+00	5.610E-01	5.939E-01	0.090	FS_Sma__Sma-plddts_94.14969
YP_009287113.1	CBASS_II,CBASS__Jab,0,V-plddts_95.53434	83	137	18	0.111	0.217	0.131	54	71	55	72	6.064E+00	7.168E-01	4.265E-01	0.082	CBASS_II,CBASS__Jab,0,V-plddts_95.53434
YP_009287113.1	FS_HEPN_TM__TM-plddts_90.28126	83	190	74	0.108	0.735	0.389	10	70	24	97	6.967E+00	5.796E-01	5.927E-01	0.069	FS_HEPN_TM__TM-plddts_90.28126
YP_009287113.1	pAgo__pAgo_S1A-plddts_90.04914	83	1042	21	0.190	0.253	0.020	51	71	252	272	6.967E+00	6.777E-01	4.180E-01	0.069	pAgo__pAgo_S1A-plddts_90.04914
YP_009287113.1	DISARM_1,DISARM_1__drmMI,0,DF-plddts_86.22485	83	1447	36	0.111	0.434	0.023	34	69	40	73	7.469E+00	8.095E-01	6.455E-01	0.063	DISARM_1,DISARM_1__drmMI,0,DF-plddts_86.22485
YP_009287113.1	Pycsar,CBASS__TIR,0,V-plddts_90.36719	83	303	15	0.200	0.181	0.050	56	70	230	244	8.006E+00	8.327E-01	4.073E-01	0.057	Pycsar,CBASS__TIR,0,V-plddts_90.36719
YP_009287113.1	Septu,Septu__PtuA,1,V-plddts_83.88791	83	709	34	0.147	0.410	0.048	38	71	626	659	8.006E+00	6.472E-01	6.068E-01	0.057	Septu,Septu__PtuA,1,V-plddts_83.88791
YP_009287113.1	Lamassu-Fam_PDDEXK,Lamassu-Fam__LmuB_SMC_PDDEXK,0,V-plddts_83.57058	83	693	63	0.238	0.759	0.091	9	71	312	374	8.581E+00	6.333E-01	6.697E-01	0.051	Lamassu-Fam_PDDEXK,Lamassu-Fam__LmuB_SMC_PDDEXK,0,V-plddts_83.57058
YP_009287113.1	Retron_VI,Retron__RT_Tot,0,DF-plddts_95.37927	83	316	17	0.294	0.205	0.054	54	70	208	224	9.198E+00	7.610E-01	4.314E-01	0.045	Retron_VI,Retron__RT_Tot,0,DF-plddts_95.37927
YP_009287113.1	Dnd_ABCDE,Dnd__DndB,0,DF-plddts_92.88424	83	365	20	0.250	0.241	0.055	56	75	143	162	9.198E+00	5.824E-01	3.652E-01	0.045	Dnd_ABCDE,Dnd__DndB,0,DF-plddts_92.88424
YP_009287113.1	PD-Lambda-4,PD-Lambda-4__PD-Lambda-4_A,0,V-plddts_84.51259	83	1283	26	0.269	0.313	0.019	45	70	444	468	9.198E+00	5.772E-01	4.455E-01	0.045	PD-Lambda-4,PD-Lambda-4__PD-Lambda-4_A,0,V-plddts_84.51259
YP_009287113.1	Dnd_ABCDE,Dnd__DndE,0,DF-plddts_94.0153	83	129	27	0.074	0.325	0.209	49	75	62	88	9.858E+00	5.070E-01	4.505E-01	0.040	Dnd_ABCDE,Dnd__DndE,0,DF-plddts_94.0153
YP_009620876.1	Tiamat__TmtA-plddts_86.46392	106	1590	35	0.142	0.321	0.022	13	46	218	252	2.285E+00	6.869E-01	4.719E-01	0.569	Tiamat__TmtA-plddts_86.46392
YP_009620876.1	Eleos,Eleos__LeoA,0,V-plddts_81.66314	106	578	30	0.166	0.283	0.048	12	41	78	105	3.401E+00	5.523E-01	3.221E-01	0.353	Eleos,Eleos__LeoA,0,V-plddts_81.66314
YP_009620876.1	Lamassu-Fam_PDDEXK,Lamassu-Fam__LmuB_SMC_PDDEXK,0,V-plddts_83.57058	106	693	28	0.071	0.264	0.040	13	40	113	140	3.600E+00	6.994E-01	3.714E-01	0.326	Lamassu-Fam_PDDEXK,Lamassu-Fam__LmuB_SMC_PDDEXK,0,V-plddts_83.57058
YP_009620876.1	Rst_3HP,Rst_3HP__Hp2,0,V-plddts_89.72402	106	359	40	0.100	0.283	0.111	11	40	108	147	3.810E+00	5.935E-01	3.766E-01	0.301	Rst_3HP,Rst_3HP__Hp2,0,V-plddts_89.72402
YP_009620876.1	Lamassu-Cap4_nuclease,Lamassu-Fam__LmuB_SMC_Cap4_nuclease,1,DF-plddts_89.18382	106	593	36	0.083	0.330	0.061	10	44	64	99	4.268E+00	7.246E-01	4.417E-01	0.254	Lamassu-Cap4_nuclease,Lamassu-Fam__LmuB_SMC_Cap4_nuclease,1,DF-plddts_89.18382
YP_009620876.1	PD-T7-1__PD-T7-1-plddts_93.91174	106	449	35	0.114	0.283	0.078	11	40	30	64	6.352E+00	5.253E-01	2.833E-01	0.138	PD-T7-1__PD-T7-1-plddts_93.91174
YP_009620876.1	Retron_I_A,Retron_I_A__ATPase_TypeIA,Ec83,V-plddts_88.11635	106	542	20	0.100	0.189	0.037	21	40	137	156	7.115E+00	5.968E-01	2.711E-01	0.116	Retron_I_A,Retron_I_A__ATPase_TypeIA,Ec83,V-plddts_88.11635
YP_009620876.1	Lamassu-Fam_PDDEXK,Lamassu-Fam__LmuA_effector_PDDEXK,0,V-plddts_90.62277	106	563	37	0.162	0.340	0.066	5	40	521	557	7.115E+00	5.180E-01	2.919E-01	0.116	Lamassu-Fam_PDDEXK,Lamassu-Fam__LmuA_effector_PDDEXK,0,V-plddts_90.62277
YP_009620876.1	Dnd_ABCDEFGH,Dnd__DndB,0,DF-plddts_94.63597	106	363	15	0.066	0.142	0.041	13	27	12	26	7.970E+00	5.216E-01	2.631E-01	0.098	Dnd_ABCDEFGH,Dnd__DndB,0,DF-plddts_94.63597
YP_009620876.1	Gao_Ape__ApeA-plddts_90.44181	106	601	23	0.130	0.198	0.038	22	42	302	324	7.970E+00	5.212E-01	2.589E-01	0.098	Gao_Ape__ApeA-plddts_90.44181
YP_009620876.1	DdmDE,DdmDE__DdmD,0,V-plddts_86.22213	106	1205	27	0.074	0.226	0.022	21	44	513	539	8.435E+00	5.984E-01	2.747E-01	0.090	DdmDE,DdmDE__DdmD,0,V-plddts_86.22213
YP_009621779.1	PD-Lambda-3,PD-Lambda-3__PD-Lambda-3_C,0,V-plddts_92.92218	194	477	20	0.100	0.103	0.042	156	175	184	203	5.949E+00	5.634E-01	5.027E-01	0.106	PD-Lambda-3,PD-Lambda-3__PD-Lambda-3_C,0,V-plddts_92.92218
YP_009621779.1	Rst_2TM_1TM_TIR,Rst_2TM_1TM_TIR__Rst_1TM_TIR,0,V-plddts_90.66226	194	185	27	0.148	0.139	0.146	130	156	81	107	7.206E+00	6.009E-01	4.470E-01	0.082	Rst_2TM_1TM_TIR,Rst_2TM_1TM_TIR__Rst_1TM_TIR,0,V-plddts_90.66226
YP_009621779.1	DRT_2__drt2-plddts_95.09027	194	425	18	0.166	0.093	0.042	157	174	51	68	7.206E+00	5.426E-01	5.167E-01	0.082	DRT_2__drt2-plddts_95.09027
YP_009621779.1	CBASS_IV,CBASS__TGT,0,DF-plddts_93.84001	194	332	24	0.125	0.124	0.072	130	153	266	289	8.187E+00	5.436E-01	4.207E-01	0.069	CBASS_IV,CBASS__TGT,0,DF-plddts_93.84001
YP_009621779.1	DISARM_1,DISARM__drmC,0,DF-plddts_93.3381	194	254	34	0.205	0.160	0.134	127	157	29	62	8.727E+00	5.188E-01	4.178E-01	0.063	DISARM_1,DISARM__drmC,0,DF-plddts_93.3381
YP_009621860.1	Retron_VII_2,Retron__RT_Tot,0,DF-plddts_95.60845	116	233	69	0.130	0.595	0.210	40	108	112	160	7.378E+00	5.027E-01	4.030E-01	0.076	Retron_VII_2,Retron__RT_Tot,0,DF-plddts_95.60845
YP_009621860.1	DRT_3,DRT_3__drt3a,0,V-plddts_91.16835	116	398	33	0.181	0.284	0.075	23	55	263	292	7.378E+00	5.528E-01	2.902E-01	0.076	DRT_3,DRT_3__drt3a,0,V-plddts_91.16835
YP_009621860.1	pAgo__SIR2APAZ-plddts_86.77023	116	622	26	0.115	0.224	0.042	44	69	367	392	7.378E+00	5.594E-01	3.331E-01	0.076	pAgo__SIR2APAZ-plddts_86.77023
YP_009621860.1	AbiV__AbiV-plddts_93.56204	116	201	26	0.115	0.224	0.129	29	54	24	49	9.583E+00	7.151E-01	3.251E-01	0.051	AbiV__AbiV-plddts_93.56204
YP_009621966.1	AbiH__AbiH-plddts_91.3485	225	346	49	0.163	0.209	0.130	102	148	97	141	5.345E+00	5.276E-01	3.902E-01	0.138	AbiH__AbiH-plddts_91.3485
YP_009621966.1	CBASS_I,CBASS__TM,0,V-plddts_91.45177	225	194	65	0.107	0.289	0.314	85	149	3	63	7.731E+00	5.388E-01	3.962E-01	0.082	CBASS_I,CBASS__TM,0,V-plddts_91.45177
YP_009622369.1	AbiG,AbiG__AbiGii,0,V-plddts_88.01846	147	397	39	0.179	0.265	0.091	82	120	149	184	2.659E+00	5.274E-01	2.955E-01	0.411	AbiG,AbiG__AbiGii,0,V-plddts_88.01846
YP_009622369.1	PD-Lambda-2,PD-Lambda-2__PD-Lambda-2_A,0,V-plddts_84.87041	147	92	36	0.055	0.245	0.391	90	125	57	92	2.994E+00	6.123E-01	3.023E-01	0.353	PD-Lambda-2,PD-Lambda-2__PD-Lambda-2_A,0,V-plddts_84.87041
YP_009622369.1	CBASS_IV,CBASS__OGG,0,DF-plddts_95.21551	147	218	24	0.208	0.163	0.110	22	45	2	25	7.307E+00	8.996E-01	3.416E-01	0.098	CBASS_IV,CBASS__OGG,0,DF-plddts_95.21551
YP_009622369.1	FS_GIY_YIG__GIY_YIG-plddts_93.05664	147	331	31	0.161	0.204	0.094	95	124	64	94	7.755E+00	5.060E-01	2.603E-01	0.090	FS_GIY_YIG__GIY_YIG-plddts_93.05664
YP_009622369.1	SspBCDE,SspBCDE__SspF,1,V-plddts_90.4682	147	610	36	0.083	0.231	0.059	88	121	501	536	9.834E+00	5.932E-01	2.990E-01	0.063	SspBCDE,SspBCDE__SspF,1,V-plddts_90.4682
YP_009623094.1	BREX_IV,BREX__brxP,0,DF-plddts_88.53431	241	785	71	0.084	0.282	0.082	58	125	396	459	1.400E+00	5.308E-01	3.266E-01	0.949	BREX_IV,BREX__brxP,0,DF-plddts_88.53431
YP_009624036.1	AbiL,AbiL__AbiLi,0,V-plddts_89.17612	154	458	23	0.086	0.149	0.048	3	25	97	118	8.662E+00	5.957E-01	2.312E-01	0.069	AbiL,AbiL__AbiLi,0,V-plddts_89.17612
YP_001096058.1	Menshen,Menshen__NsnB,0,V-plddts_89.66947	241	436	27	0.296	0.112	0.062	6	32	23	49	5.814E+00	6.195E-01	2.336E-01	0.214	Menshen,Menshen__NsnB,0,V-plddts_89.66947
YP_001110889.1	Retron_III,Retron_III__WH,0,DF-plddts_81.40731	140	103	29	0.206	0.207	0.282	2	30	59	87	9.926E+00	5.598E-01	4.599E-01	0.051	Retron_III,Retron_III__WH,0,DF-plddts_81.40731
YP_001111119.1	BstA__BstA1-plddts_85.78689	49	306	23	0.173	0.469	0.075	5	27	268	290	5.126E+00	8.610E-01	6.308E-01	0.106	BstA__BstA1-plddts_85.78689
YP_001111119.1	Retron_VII_2,Retron_VII_2__DUF3800,0,DF-plddts_91.55254	49	280	19	0.105	0.388	0.068	7	25	163	181	8.279E+00	6.575E-01	4.959E-01	0.057	Retron_VII_2,Retron_VII_2__DUF3800,0,DF-plddts_91.55254
YP_001111119.1	BstA__BstA-plddts_84.76542	49	307	23	0.086	0.469	0.075	5	27	268	290	8.865E+00	8.360E-01	6.093E-01	0.051	BstA__BstA-plddts_84.76542
YP_001111119.1	Lamassu-Fam_PDDEXK,Lamassu-Fam__LmuC_acc_PDDEXK,0,V-plddts_93.07571	49	222	19	0.157	0.388	0.086	9	27	63	81	9.492E+00	6.575E-01	6.194E-01	0.045	Lamassu-Fam_PDDEXK,Lamassu-Fam__LmuC_acc_PDDEXK,0,V-plddts_93.07571
YP_001111234.1	Gao_TerY,Gao_TerY__TerYC,0,V-plddts_81.328	113	561	22	0.090	0.195	0.039	4	25	351	372	5.754E+00	5.697E-01	3.198E-01	0.126	Gao_TerY,Gao_TerY__TerYC,0,V-plddts_81.328
YP_001111234.1	MADS__mad8-plddts_82.23514	113	1864	22	0.045	0.195	0.011	1	22	922	942	5.754E+00	5.392E-01	3.388E-01	0.126	MADS__mad8-plddts_82.23514
YP_001111234.1	DISARM_2,DISARM__drmC,0,V-plddts_87.93933	113	240	17	0.176	0.150	0.071	6	22	180	196	8.310E+00	5.010E-01	2.890E-01	0.076	DISARM_2,DISARM__drmC,0,V-plddts_87.93933
YP_001111234.1	CBASS_II,CBASS__AG_E2_Prok-E2,0,V-plddts_89.8018	113	584	30	0.133	0.248	0.051	2	29	259	288	8.834E+00	5.337E-01	2.942E-01	0.069	CBASS_II,CBASS__AG_E2_Prok-E2,0,V-plddts_89.8018
YP_001111320.1	Lamassu-Lipase,Lamassu-Fam__LmuA_effector_Lipase,0,DF-plddts_86.47244	114	407	28	0.178	0.246	0.066	56	83	153	179	4.521E+00	6.388E-01	4.371E-01	0.150	Lamassu-Lipase,Lamassu-Fam__LmuA_effector_Lipase,0,DF-plddts_86.47244
YP_001111320.1	CBASS_IV,CBASS__OGG,0,DF-plddts_95.21551	114	218	66	0.166	0.579	0.280	21	86	58	118	9.175E+00	5.491E-01	5.155E-01	0.057	CBASS_IV,CBASS__OGG,0,DF-plddts_95.21551
YP_001111368.1	PD-Lambda-3,PD-Lambda-3__PD-Lambda-3_C,0,V-plddts_92.92218	1021	477	30	0.266	0.027	0.063	69	96	297	326	4.960E+00	5.134E-01	2.056E-01	0.353	PD-Lambda-3,PD-Lambda-3__PD-Lambda-3_C,0,V-plddts_92.92218
YP_001285858.1	BREX_V,BREX__pglX1,0,DF-plddts_92.49306	51	1172	50	0.120	0.961	0.043	1	49	1088	1137	1.408E+00	8.784E-01	8.635E-01	0.537	BREX_V,BREX__pglX1,0,DF-plddts_92.49306
YP_001285858.1	Retron_I_B,Retron__RT_Tot,Eco8,V-plddts_93.00774	51	374	54	0.148	0.961	0.144	2	50	319	372	1.842E+00	8.217E-01	8.196E-01	0.411	Retron_I_B,Retron__RT_Tot,Eco8,V-plddts_93.00774
YP_001285858.1	BREX_VI,BREX__pglX1,0,DF-plddts_78.09923	51	1742	48	0.062	0.941	0.027	1	48	1114	1160	1.970E+00	8.498E-01	8.542E-01	0.382	BREX_VI,BREX__pglX1,0,DF-plddts_78.09923
YP_001285858.1	PD-Lambda-2,PD-Lambda-2__PD-Lambda-2_B,0,V-plddts_82.06596	51	402	48	0.083	0.941	0.107	3	50	9	51	3.149E+00	6.020E-01	7.129E-01	0.214	PD-Lambda-2,PD-Lambda-2__PD-Lambda-2_B,0,V-plddts_82.06596
YP_001285858.1	Retron_VII_2,Retron__RT_Tot,0,DF-plddts_95.60845	51	233	37	0.216	0.706	0.159	9	44	196	232	3.601E+00	6.547E-01	6.544E-01	0.179	Retron_VII_2,Retron__RT_Tot,0,DF-plddts_95.60845
YP_001285858.1	Rst_2TM_1TM_TIR,Rst_2TM_1TM_TIR__Rst_1TM_TIR,0,V-plddts_90.66226	51	185	44	0.090	0.863	0.238	2	45	28	71	3.851E+00	9.284E-01	8.626E-01	0.164	Rst_2TM_1TM_TIR,Rst_2TM_1TM_TIR__Rst_1TM_TIR,0,V-plddts_90.66226
YP_001285858.1	FS_Sma__Sma-plddts_94.14969	51	234	51	0.098	0.863	0.214	1	44	123	172	3.851E+00	6.028E-01	6.364E-01	0.164	FS_Sma__Sma-plddts_94.14969
YP_001285858.1	PD-Lambda-1__PD-Lambda-1-plddts_85.64965	51	500	49	0.081	0.843	0.098	2	44	297	345	4.404E+00	5.022E-01	5.383E-01	0.138	PD-Lambda-1__PD-Lambda-1-plddts_85.64965
YP_001285858.1	Eleos,Eleos__LeoA,0,V-plddts_81.66314	51	578	32	0.125	0.627	0.055	2	33	6	37	4.709E+00	6.879E-01	6.115E-01	0.126	Eleos,Eleos__LeoA,0,V-plddts_81.66314
YP_001285858.1	Rst_HelicaseDUF2290,Rst_HelicaseDUF2290__Helicase,0,V-plddts_87.6023	51	718	29	0.137	0.569	0.040	23	51	671	699	4.709E+00	9.075E-01	5.607E-01	0.126	Rst_HelicaseDUF2290,Rst_HelicaseDUF2290__Helicase,0,V-plddts_87.6023
YP_001285858.1	AbiA_small,AbiA_small__AbiA_SLATT,0,DF-plddts_94.13374	51	197	48	0.125	0.922	0.239	3	49	44	90	5.385E+00	6.066E-01	6.345E-01	0.106	AbiA_small,AbiA_small__AbiA_SLATT,0,DF-plddts_94.13374
YP_001285858.1	AVAST_III,AVAST_III__Avs3B,0,V-plddts_71.16048	51	257	62	0.112	0.961	0.241	1	49	30	91	5.385E+00	6.860E-01	6.795E-01	0.106	AVAST_III,AVAST_III__Avs3B,0,V-plddts_71.16048
YP_001285858.1	Lamassu-Cap4_nuclease,Lamassu-Fam__LmuB_SMC_Cap4_nuclease_II,0,DF-plddts_90.05853	51	641	66	0.151	0.980	0.098	2	51	312	374	6.157E+00	6.154E-01	6.646E-01	0.090	Lamassu-Cap4_nuclease,Lamassu-Fam__LmuB_SMC_Cap4_nuclease_II,0,DF-plddts_90.05853
YP_001285858.1	Druantia_III,Druantia__DruE_3,0,DF-plddts_83.26091	51	2106	42	0.142	0.824	0.020	6	47	705	746	6.157E+00	5.339E-01	6.211E-01	0.090	Druantia_III,Druantia__DruE_3,0,DF-plddts_83.26091
YP_001285858.1	Dpd,Dpd__DpdJ,0,DF-plddts_89.00672	51	1505	35	0.085	0.647	0.023	6	38	1267	1301	6.584E+00	6.800E-01	6.589E-01	0.082	Dpd,Dpd__DpdJ,0,DF-plddts_89.00672
YP_001285858.1	Gao_RL,Gao_RL__RL_A,0,V-plddts_87.81206	51	1022	42	0.142	0.804	0.041	6	46	576	617	7.040E+00	7.274E-01	6.977E-01	0.076	Gao_RL,Gao_RL__RL_A,0,V-plddts_87.81206
YP_001285858.1	AbiT,AbiT__AbiTi,0,V-plddts_81.84478	51	127	49	0.142	0.961	0.346	1	49	46	89	7.528E+00	5.743E-01	6.185E-01	0.069	AbiT,AbiT__AbiTi,0,V-plddts_81.84478
YP_001285858.1	FS_HsdR_like__HP-plddts_74.75219	51	188	48	0.145	0.843	0.255	2	44	46	93	7.528E+00	7.481E-01	6.854E-01	0.069	FS_HsdR_like__HP-plddts_74.75219
YP_001285858.1	NLR_like_bNACHT09__NLR_like_bNACHT09-plddts_85.63627	51	957	46	0.130	0.863	0.048	6	49	708	753	7.528E+00	7.919E-01	7.417E-01	0.069	NLR_like_bNACHT09__NLR_like_bNACHT09-plddts_85.63627
YP_001285858.1	BREX_V,BREX__brxHII,0,DF-plddts_83.9134	51	1059	48	0.145	0.941	0.039	2	49	890	930	7.528E+00	7.495E-01	7.311E-01	0.069	BREX_V,BREX__brxHII,0,DF-plddts_83.9134
YP_001285858.1	PD-Lambda-3,PD-Lambda-3__PD-Lambda-3_B,0,V-plddts_92.44549	51	267	28	0.071	0.471	0.105	24	47	205	232	8.607E+00	5.608E-01	3.836E-01	0.057	PD-Lambda-3,PD-Lambda-3__PD-Lambda-3_B,0,V-plddts_92.44549
YP_001285858.1	CBASS_III,CBASS__Cyclase_II,0,V-plddts_97.70389	51	300	32	0.187	0.569	0.107	22	50	250	281	8.607E+00	5.153E-01	4.407E-01	0.057	CBASS_III,CBASS__Cyclase_II,0,V-plddts_97.70389
YP_001285858.1	Retron_III,Retron__RT_Tot,0,DF-plddts_95.80558	51	348	42	0.142	0.824	0.112	6	47	309	347	8.607E+00	7.791E-01	7.106E-01	0.057	Retron_III,Retron__RT_Tot,0,DF-plddts_95.80558
YP_001285858.1	Wadjet_I,Wadjet__JetD_I,0,V-plddts_93.08112	51	409	34	0.205	0.667	0.081	6	39	106	138	8.607E+00	6.607E-01	5.892E-01	0.057	Wadjet_I,Wadjet__JetD_I,0,V-plddts_93.08112
YP_001285858.1	PD-Lambda-5,PD-Lambda-5__PD-Lambda-5_A,0,V-plddts_83.30421	51	501	22	0.409	0.373	0.044	18	36	86	107	8.607E+00	6.528E-01	5.399E-01	0.057	PD-Lambda-5,PD-Lambda-5__PD-Lambda-5_A,0,V-plddts_83.30421
YP_001285858.1	PD-Lambda-4,PD-Lambda-4__PD-Lambda-4_A,0,V-plddts_84.51259	51	1283	39	0.076	0.765	0.030	12	50	1234	1271	8.607E+00	7.347E-01	6.716E-01	0.057	PD-Lambda-4,PD-Lambda-4__PD-Lambda-4_A,0,V-plddts_84.51259
YP_001285858.1	PfiAT,PfiAT__PfiT,0,V-plddts_94.1034	51	115	34	0.147	0.647	0.296	14	46	14	47	9.202E+00	5.839E-01	5.802E-01	0.051	PfiAT,PfiAT__PfiT,0,V-plddts_94.1034
YP_001285858.1	Dpd,Dpd__DpdI,0,DF-plddts_83.71254	51	244	46	0.086	0.824	0.189	7	48	71	116	9.202E+00	5.379E-01	5.904E-01	0.051	Dpd,Dpd__DpdI,0,DF-plddts_83.71254
YP_001285858.1	PD-T4-4,PD-T4-4__PD-T4-4_A,0,V-plddts_89.6125	51	467	38	0.105	0.745	0.081	2	39	198	235	9.839E+00	5.224E-01	5.260E-01	0.045	PD-T4-4,PD-T4-4__PD-T4-4_A,0,V-plddts_89.6125
YP_001285858.1	Detocs_hydrolase__dtcA-plddts_85.48132	51	1103	46	0.108	0.882	0.042	2	46	885	930	9.839E+00	7.308E-01	7.287E-01	0.045	Detocs_hydrolase__dtcA-plddts_85.48132
YP_001285858.1	SspBCDE,SspBCDE__SspH,1,V-plddts_82.37376	51	1786	25	0.240	0.431	0.014	1	22	1613	1637	9.839E+00	5.050E-01	3.655E-01	0.045	SspBCDE,SspBCDE__SspH,1,V-plddts_82.37376
YP_001293312.1	BREX_II,BREX__pglW,0,DF-plddts_77.91126	41	1554	21	0.238	0.512	0.013	5	25	954	973	4.459E+00	6.857E-01	5.704E-01	0.082	BREX_II,BREX__pglW,0,DF-plddts_77.91126
YP_001293312.1	BREX_VI,BREX__brxC,0,DF-plddts_86.1139	41	1202	25	0.200	0.610	0.020	1	25	468	491	8.460E+00	6.101E-01	5.960E-01	0.034	BREX_VI,BREX__brxC,0,DF-plddts_86.1139
YP_001293387.1	Dnd_ABCDEFGH,Dnd__DndC,0,DF-plddts_90.06321	116	565	60	0.066	0.509	0.106	37	95	491	550	1.767E+00	7.940E-01	6.469E-01	0.537	Dnd_ABCDEFGH,Dnd__DndC,0,DF-plddts_90.06321
YP_001293387.1	Druantia_III,Druantia__DruE_3,0,DF-plddts_83.26091	116	2106	59	0.118	0.509	0.021	40	98	705	749	2.271E+00	6.065E-01	4.956E-01	0.411	Druantia_III,Druantia__DruE_3,0,DF-plddts_83.26091
YP_001293387.1	Bunzi,Bunzi__BnzA,0,V-plddts_83.13475	116	546	64	0.109	0.552	0.097	39	102	399	451	4.529E+00	6.067E-01	4.891E-01	0.164	Bunzi,Bunzi__BnzA,0,V-plddts_83.13475
YP_001293387.1	FS_HP__HP-plddts_94.44828	116	175	66	0.151	0.560	0.377	40	104	5	70	6.198E+00	6.260E-01	5.931E-01	0.106	FS_HP__HP-plddts_94.44828
YP_001293387.1	Lamassu-Cap4_nuclease,Lamassu-Fam__LmuB_SMC_Cap4_nuclease,1,DF-plddts_89.18382	116	593	85	0.141	0.595	0.143	40	108	278	362	7.964E+00	5.518E-01	5.046E-01	0.076	Lamassu-Cap4_nuclease,Lamassu-Fam__LmuB_SMC_Cap4_nuclease,1,DF-plddts_89.18382
YP_001293387.1	PD-Lambda-1__PD-Lambda-1-plddts_85.64965	116	500	66	0.106	0.543	0.118	40	102	294	352	9.610E+00	7.079E-01	5.654E-01	0.057	PD-Lambda-1__PD-Lambda-1-plddts_85.64965
YP_001294592.1	Wadjet_III,Wadjet__JetA_III,0,V-plddts_80.48148	46	464	13	0.153	0.283	0.028	2	14	322	334	7.494E+00	7.445E-01	7.119E-01	0.040	Wadjet_III,Wadjet__JetA_III,0,V-plddts_80.48148
NP_511019.1	BREX_VI,BREX__brxD,0,DF-plddts_90.67427	122	440	20	0.400	0.164	0.045	82	101	403	422	7.301E+00	5.171E-01	4.496E-01	0.098	BREX_VI,BREX__brxD,0,DF-plddts_90.67427
NP_511019.1	BREX_V,BREX__pglX1,0,DF-plddts_92.49306	122	1172	58	0.086	0.451	0.049	67	121	1089	1146	7.749E+00	5.201E-01	5.960E-01	0.090	BREX_V,BREX__pglX1,0,DF-plddts_92.49306
NP_511019.1	PD-Lambda-3,PD-Lambda-3__PD-Lambda-3_A,0,V-plddts_93.15726	122	159	25	0.320	0.205	0.138	27	51	138	159	8.224E+00	5.879E-01	3.359E-01	0.082	PD-Lambda-3,PD-Lambda-3__PD-Lambda-3_A,0,V-plddts_93.15726
NP_511019.1	Retron_VI,Retron_VI__HTH,0,DF-plddts_86.36271	122	102	36	0.194	0.279	0.353	84	117	66	101	9.830E+00	6.410E-01	4.211E-01	0.063	Retron_VI,Retron_VI__HTH,0,DF-plddts_86.36271
NP_536646.1	Shango.Shango__SngC.0.V-plddts_90.0493	71	732	42	0.119	0.577	0.055	12	52	636	675	2.435E+00	5.857E-01	4.504E-01	0.277	Shango.Shango__SngC.0.V-plddts_90.0493
NP_536646.1	Retron_I_B,Retron__RT_Tot,Eco8,V-plddts_93.00774	71	374	44	0.090	0.535	0.118	13	50	179	222	5.528E+00	5.277E-01	4.255E-01	0.098	Retron_I_B,Retron__RT_Tot,Eco8,V-plddts_93.00774
NP_543073.1	Azaca,Azaca__ZacC,0,V-plddts_86.69875	126	1092	62	0.080	0.492	0.050	48	109	202	256	6.833E+00	5.623E-01	4.669E-01	0.150	Azaca,Azaca__ZacC,0,V-plddts_86.69875
NP_543073.1	MADS__mad1-plddts_82.3118	126	71	18	0.277	0.143	0.254	79	96	6	23	8.013E+00	8.301E-01	5.448E-01	0.116	MADS__mad1-plddts_82.3118
NP_543073.1	Gao_Qat,Gao_Qat__QatD,0,V-plddts_94.78681	126	263	22	0.227	0.175	0.084	81	102	227	248	9.396E+00	8.820E-01	5.595E-01	0.090	Gao_Qat,Gao_Qat__QatD,0,V-plddts_94.78681
NP_570779.1	Retron_IV,Retron__RT_Tot,Ec48,V-plddts_92.96552	69	408	15	0.333	0.217	0.037	9	23	2	16	3.488E+00	5.141E-01	5.775E-01	0.116	Retron_IV,Retron__RT_Tot,Ec48,V-plddts_92.96552
NP_570779.1	Dpd,Dpd__DpdB,0,DF-plddts_93.00056	69	375	8	0.500	0.116	0.021	15	22	335	342	5.986E+00	9.447E-01	4.564E-01	0.063	Dpd,Dpd__DpdB,0,DF-plddts_93.00056
NP_570779.1	Lamassu-Fam_PDDEXK,Lamassu-Fam__LmuA_effector_PDDEXK,0,V-plddts_90.62277	69	563	10	0.300	0.145	0.018	13	22	450	459	6.466E+00	8.474E-01	5.538E-01	0.057	Lamassu-Fam_PDDEXK,Lamassu-Fam__LmuA_effector_PDDEXK,0,V-plddts_90.62277
NP_570779.1	CapRel__CapRel-plddts_90.09132	69	373	9	0.222	0.130	0.024	13	21	294	302	7.544E+00	9.310E-01	5.162E-01	0.045	CapRel__CapRel-plddts_90.09132
NP_570779.1	DdmDE,DdmDE__DdmE,0,V-plddts_90.70804	69	687	8	0.250	0.116	0.012	15	22	384	391	7.544E+00	8.438E-01	4.444E-01	0.045	DdmDE,DdmDE__DdmE,0,V-plddts_90.70804
NP_570779.1	SspBCDE,SspBCDE__SspF,1,V-plddts_90.4682	69	610	10	0.400	0.145	0.016	13	22	591	600	8.149E+00	6.874E-01	5.090E-01	0.040	SspBCDE,SspBCDE__SspF,1,V-plddts_90.4682
NP_570779.1	NixI__NixI-plddts_92.38782	69	157	9	0.111	0.130	0.057	13	21	62	70	9.507E+00	8.425E-01	4.769E-01	0.029	NixI__NixI-plddts_92.38782
NP_570779.1	Zorya_TypeII,Zorya__ZorB,0,V-plddts_91.39341	69	235	10	0.200	0.145	0.043	13	22	201	210	9.507E+00	9.089E-01	5.576E-01	0.029	Zorya_TypeII,Zorya__ZorB,0,V-plddts_91.39341
NP_570779.1	Septu,Septu__PtuA,0,V-plddts_89.78955	69	396	10	0.100	0.145	0.025	13	22	301	310	9.507E+00	6.376E-01	5.159E-01	0.029	Septu,Septu__PtuA,0,V-plddts_89.78955
NP_570779.1	Pycsar,Pycsar__AG_cyclase,1,V-plddts_87.37684	69	450	11	0.363	0.159	0.024	12	22	276	286	9.507E+00	8.871E-01	5.902E-01	0.029	Pycsar,Pycsar__AG_cyclase,1,V-plddts_87.37684
NP_612877.1	Bunzi,Bunzi__BnzA,0,V-plddts_83.13475	61	546	51	0.137	0.836	0.093	10	60	400	450	5.738E-01	8.724E-01	8.165E-01	0.855	Bunzi,Bunzi__BnzA,0,V-plddts_83.13475
NP_612877.1	Dnd_ABCDEFGH,Dnd__DndC,0,DF-plddts_90.06321	61	565	57	0.157	0.902	0.096	6	60	494	547	1.604E+00	5.283E-01	6.406E-01	0.442	Dnd_ABCDEFGH,Dnd__DndC,0,DF-plddts_90.06321
NP_612877.1	FS_Sma__Sma-plddts_94.14969	61	234	50	0.160	0.820	0.205	8	57	126	173	4.184E+00	6.001E-01	6.328E-01	0.138	FS_Sma__Sma-plddts_94.14969
NP_612877.1	Butters_gp30_gp31__Butters_gp31-plddts_84.75463	61	187	57	0.105	0.934	0.305	4	60	60	116	5.503E+00	9.134E-01	8.377E-01	0.098	Butters_gp30_gp31__Butters_gp31-plddts_84.75463
NP_612877.1	FS_HEPN_TM__TM-plddts_90.28126	61	190	58	0.189	0.934	0.305	5	61	120	177	8.885E+00	7.596E-01	7.313E-01	0.051	FS_HEPN_TM__TM-plddts_90.28126
NP_612877.1	FS_HEPN_TM__HEPN-plddts_69.12248	61	248	58	0.137	0.902	0.234	4	58	72	129	8.885E+00	5.845E-01	6.311E-01	0.051	FS_HEPN_TM__HEPN-plddts_69.12248
NP_612877.1	AbiB__AbiB-plddts_74.5545	61	250	27	0.185	0.443	0.108	4	30	47	73	8.885E+00	8.337E-01	5.144E-01	0.051	AbiB__AbiB-plddts_74.5545
NP_620683.1	BREX_V,BREX__pglZA,0,DF-plddts_92.2016	354	831	79	0.113	0.215	0.094	120	195	353	430	3.967E+00	5.017E-01	4.177E-01	0.254	BREX_V,BREX__pglZA,0,DF-plddts_92.2016
NP_658908.1	Dpd.Dpd__DpdF.0.DF-plddts_89.51241	3350	816	381	0.146	0.090	0.419	1650	1949	144	485	6.971E-09	5.185E-01	4.372E-01	1.000	Dpd.Dpd__DpdF.0.DF-plddts_89.51241
NP_658908.1	BREX_VI,BREX__brxHI,0,DF-plddts_87.87451	3350	905	416	0.139	0.101	0.427	1642	1980	22	407	1.203E-08	5.288E-01	4.386E-01	1.000	BREX_VI,BREX__brxHI,0,DF-plddts_87.87451
NP_658908.1	PsyrTA,PsyrTA__PsyrT,0,V-plddts_88.00999	3350	690	369	0.143	0.093	0.484	1643	1954	18	351	1.542E-08	6.016E-01	4.769E-01	1.000	PsyrTA,PsyrTA__PsyrT,0,V-plddts_88.00999
NP_658908.1	Shango.Shango__SngC.0.V-plddts_90.0493	3350	732	409	0.146	0.098	0.520	1642	1969	22	402	8.334E-08	5.026E-01	4.082E-01	1.000	Shango.Shango__SngC.0.V-plddts_90.0493
NP_658908.1	BREX_II,BREX__brxD,0,DF-plddts_88.40179	3350	453	51	0.176	0.013	0.113	1755	1796	248	298	3.375E+00	5.054E-01	2.409E-01	0.569	BREX_II,BREX__brxD,0,DF-plddts_88.40179
NP_658908.1	PD-T4-4,PD-T4-4__PD-T4-4_A,0,V-plddts_89.6125	3350	467	40	0.200	0.011	0.079	1755	1792	329	365	7.103E+00	5.174E-01	2.276E-01	0.179	PD-T4-4,PD-T4-4__PD-T4-4_A,0,V-plddts_89.6125
NP_658908.1	DISARM_1,DISARM_1__drmMI,0,DF-plddts_86.22485	3350	1447	17	0.294	0.005	0.012	2575	2591	596	612	8.660E+00	8.014E-01	1.847E-01	0.126	DISARM_1,DISARM_1__drmMI,0,DF-plddts_86.22485
NP_803691.1	CBASS_II,CBASS__Jab,0,V-plddts_95.53434	210	137	26	0.076	0.124	0.190	60	85	111	136	3.863E+00	5.009E-01	2.899E-01	0.214	CBASS_II,CBASS__Jab,0,V-plddts_95.53434
NP_803691.1	PD-Lambda-3,PD-Lambda-3__PD-Lambda-3_B,0,V-plddts_92.44549	210	267	27	0.222	0.129	0.101	159	185	50	76	9.195E+00	5.170E-01	3.195E-01	0.063	PD-Lambda-3,PD-Lambda-3__PD-Lambda-3_B,0,V-plddts_92.44549
YP_010002379.1	Lamassu-Fam_PDDEXK,Lamassu-Fam__LmuB_SMC_PDDEXK,0,V-plddts_83.57058	66	693	16	0.437	0.242	0.022	36	51	382	396	6.255E+00	5.631E-01	2.540E-01	0.057	Lamassu-Fam_PDDEXK,Lamassu-Fam__LmuB_SMC_PDDEXK,0,V-plddts_83.57058
YP_010002379.1	Lamassu-Sir2,Lamassu-Fam__LmuB_SMC_Sir2,0,DF-plddts_86.39095	66	643	16	0.250	0.242	0.025	32	47	327	342	7.326E+00	5.877E-01	3.168E-01	0.045	Lamassu-Sir2,Lamassu-Fam__LmuB_SMC_Sir2,0,DF-plddts_86.39095
YP_010002750.1	AbiR,AbiR__AbiRa,0,V-plddts_88.45598	165	820	51	0.176	0.279	0.061	16	61	237	286	4.454E+00	6.328E-01	6.409E-01	0.179	AbiR,AbiR__AbiRa,0,V-plddts_88.45598
YP_010002750.1	BREX_V,BREX__pglX1,0,DF-plddts_92.49306	165	1172	59	0.169	0.345	0.049	57	113	1080	1137	4.454E+00	7.149E-01	6.874E-01	0.179	BREX_V,BREX__pglX1,0,DF-plddts_92.49306
YP_010002750.1	Retron_III,Retron__RT_Tot,1,DF-plddts_93.43773	165	383	59	0.118	0.358	0.149	9	67	318	374	6.057E+00	5.550E-01	5.960E-01	0.116	Retron_III,Retron__RT_Tot,1,DF-plddts_93.43773
YP_010002750.1	PD-Lambda-4,PD-Lambda-4__PD-Lambda-4_A,0,V-plddts_84.51259	165	1283	33	0.121	0.200	0.025	77	109	1235	1266	7.283E+00	7.601E-01	6.435E-01	0.090	PD-Lambda-4,PD-Lambda-4__PD-Lambda-4_A,0,V-plddts_84.51259
YP_010013510.1	AbiG,AbiG__AbiGi,0,V-plddts_92.08021	120	249	22	0.045	0.183	0.084	63	84	124	144	5.543E+00	5.173E-01	3.289E-01	0.116	AbiG,AbiG__AbiGi,0,V-plddts_92.08021
YP_010052382.1	BREX_V,BREX__pglZA,0,DF-plddts_92.2016	84	831	24	0.208	0.262	0.029	7	28	793	816	3.879E+00	5.052E-01	2.248E-01	0.277	BREX_V,BREX__pglZA,0,DF-plddts_92.2016
YP_010052382.1	PARIS_II,PARIS_II__AAA_21,0,V-plddts_81.78189	84	464	40	0.125	0.464	0.082	17	55	64	101	4.886E+00	5.992E-01	4.023E-01	0.196	PARIS_II,PARIS_II__AAA_21,0,V-plddts_81.78189
YP_010052382.1	DISARM_1,DISARM_1__drmMI,0,DF-plddts_86.22485	84	1447	31	0.258	0.369	0.021	53	83	1310	1339	5.809E+00	5.128E-01	3.201E-01	0.150	DISARM_1,DISARM_1__drmMI,0,DF-plddts_86.22485
YP_010052382.1	Retron_III,Retron__RT_Tot,1,DF-plddts_93.43773	84	383	24	0.166	0.274	0.063	1	23	73	96	6.154E+00	5.609E-01	3.114E-01	0.138	Retron_III,Retron__RT_Tot,1,DF-plddts_93.43773
YP_010052382.1	PD-T7-5__PD-T7-5-plddts_92.01228	84	390	16	0.125	0.190	0.041	29	44	275	290	7.317E+00	5.086E-01	2.745E-01	0.106	PD-T7-5__PD-T7-5-plddts_92.01228
YP_010052382.1	Retron_VI,Retron__RT_Tot,0,DF-plddts_95.37927	84	316	20	0.100	0.238	0.063	2	21	51	70	9.213E+00	6.694E-01	3.012E-01	0.076	Retron_VI,Retron__RT_Tot,0,DF-plddts_95.37927
YP_010052382.1	ShosTA,ShosTA__ShosT,0,V-plddts_91.38081	84	424	10	0.500	0.119	0.024	19	28	57	66	9.759E+00	8.211E-01	2.465E-01	0.069	ShosTA,ShosTA__ShosT,0,V-plddts_91.38081
NP_050135.1	BREX_II,BREX__pglY,0,DF-plddts_83.07386	146	1298	18	0.222	0.123	0.014	99	116	150	167	5.509E+00	6.582E-01	3.998E-01	0.164	BREX_II,BREX__pglY,0,DF-plddts_83.07386
NP_050135.1	AbiA_large__AbiA_large-plddts_90.82916	146	628	20	0.200	0.137	0.027	118	137	230	246	9.243E+00	5.246E-01	2.563E-01	0.076	AbiA_large__AbiA_large-plddts_90.82916
NP_050631.1	CBASS_II,CBASS__Cyclase_II,0,V-plddts_89.65358	191	436	65	0.092	0.257	0.149	140	188	28	92	8.670E+00	5.061E-01	5.676E-01	0.090	CBASS_II,CBASS__Cyclase_II,0,V-plddts_89.65358
NP_050631.1	Aditi,Aditi__DitB,0,V-plddts_90.75274	191	372	53	0.075	0.277	0.142	93	145	1	53	9.166E+00	5.168E-01	6.075E-01	0.082	Aditi,Aditi__DitB,0,V-plddts_90.75274
NP_061538.1	AbiN__AbiN-plddts_84.27216	119	178	24	0.333	0.202	0.135	62	85	84	107	7.799E+00	5.336E-01	4.558E-01	0.076	AbiN__AbiN-plddts_84.27216
NP_064149.1	Septu,Septu__PtuA,0,V-plddts_89.78955	105	396	26	0.153	0.248	0.066	60	85	184	209	4.581E+00	5.513E-01	3.094E-01	0.138	Septu,Septu__PtuA,0,V-plddts_89.78955
NP_064149.1	PD-T7-2,PD-T7-2__PD-T7-2_A,0,V-plddts_90.8134	105	320	15	0.133	0.143	0.047	72	86	290	304	8.851E+00	6.259E-01	2.156E-01	0.057	PD-T7-2,PD-T7-2__PD-T7-2_A,0,V-plddts_90.8134
NP_064149.1	DRT9__DRT9-plddts_91.47402	105	499	16	0.187	0.143	0.032	74	88	93	108	8.851E+00	5.826E-01	1.942E-01	0.057	DRT9__DRT9-plddts_91.47402
NP_064235.1	PD-Lambda-6__PD-Lambda-6-plddts_89.62781	116	131	49	0.122	0.422	0.359	43	91	1	47	6.233E+00	5.215E-01	4.402E-01	0.051	PD-Lambda-6__PD-Lambda-6-plddts_89.62781
NP_064235.1	BREX_V,BREX__brxC,0,DF-plddts_82.61479	116	1203	29	0.275	0.250	0.022	69	97	1169	1195	8.639E+00	6.124E-01	4.053E-01	0.029	BREX_V,BREX__brxC,0,DF-plddts_82.61479
NP_064274.1	Detocs_hydrolase__dtcC-plddts_89.47253	381	386	43	0.255	0.113	0.111	326	368	343	385	6.704E+00	5.527E-01	6.482E-01	0.126	Detocs_hydrolase__dtcC-plddts_89.47253
NP_039617.1	Gao_TerY,Gao_TerY__TerYA,0,V-plddts_91.43497	108	277	21	0.190	0.194	0.076	27	47	102	122	2.132E+00	6.251E-01	5.713E-01	0.720	Gao_TerY,Gao_TerY__TerYA,0,V-plddts_91.43497
NP_039617.1	AVAST_IV__Avs4A-plddts_87.35544	108	1587	22	0.045	0.204	0.014	75	96	1044	1065	7.630E+00	5.780E-01	5.280E-01	0.126	AVAST_IV__Avs4A-plddts_87.35544
NP_039617.1	Menshen,Menshen__NsnC,0,V-plddts_91.07244	108	306	16	0.250	0.148	0.052	76	91	134	149	9.948E+00	7.003E-01	6.591E-01	0.082	Menshen,Menshen__NsnC,0,V-plddts_91.07244
NP_040348.1	Septu,Septu__PtuA,1,V-plddts_83.88791	67	709	20	0.100	0.299	0.028	25	44	684	703	6.713E+00	6.088E-01	5.331E-01	0.063	Septu,Septu__PtuA,1,V-plddts_83.88791
NP_040814.1	Gao_Her_DUF,Gao_Her_DUF__DUF4297,0,V-plddts_91.87572	81	394	29	0.310	0.358	0.074	36	64	158	186	1.928E+00	5.427E-01	4.740E-01	0.473	Gao_Her_DUF,Gao_Her_DUF__DUF4297,0,V-plddts_91.87572
NP_040814.1	Retron_I_B,Retron_I_B__ATPase_TOPRIM_COG3593,Eco8,V-plddts_86.92789	81	750	39	0.179	0.481	0.052	23	61	704	742	2.820E+00	5.693E-01	4.781E-01	0.301	Retron_I_B,Retron_I_B__ATPase_TOPRIM_COG3593,Eco8,V-plddts_86.92789
NP_040814.1	Panchino_gp28__gp28-plddts_90.80762	81	827	32	0.187	0.395	0.039	27	58	340	371	5.319E+00	5.183E-01	4.669E-01	0.126	Panchino_gp28__gp28-plddts_90.80762
NP_040814.1	Retron_VI,Retron_VI__HTH,0,DF-plddts_86.36271	81	102	39	0.179	0.481	0.353	22	60	3	38	6.433E+00	5.733E-01	4.841E-01	0.098	Retron_VI,Retron_VI__HTH,0,DF-plddts_86.36271
NP_040814.1	dCTPdeaminase__dCTPdeaminase-plddts_91.37723	81	576	24	0.166	0.296	0.042	34	57	266	289	6.433E+00	6.856E-01	4.656E-01	0.098	dCTPdeaminase__dCTPdeaminase-plddts_91.37723
NP_040814.1	pAgo__pAgo_S1A-plddts_90.04914	81	1042	18	0.166	0.222	0.017	26	43	91	108	6.433E+00	6.614E-01	3.416E-01	0.098	pAgo__pAgo_S1A-plddts_90.04914
NP_040814.1	AbiA_small,AbiA_small__AbiA_small,0,DF-plddts_89.82347	81	477	48	0.166	0.543	0.101	1	44	323	370	7.302E+00	5.571E-01	5.376E-01	0.082	AbiA_small,AbiA_small__AbiA_small,0,DF-plddts_89.82347
NP_040814.1	Lamassu-Lipase,Lamassu-Fam__LmuC_acc_Lipase,0,DF-plddts_86.70507	81	170	22	0.090	0.272	0.129	41	62	147	168	9.408E+00	6.133E-01	3.486E-01	0.057	Lamassu-Lipase,Lamassu-Fam__LmuC_acc_Lipase,0,DF-plddts_86.70507
NP_040814.1	Viperin__pVip-plddts_95.08271	81	276	15	0.266	0.185	0.054	31	45	132	146	9.408E+00	6.387E-01	2.738E-01	0.057	Viperin__pVip-plddts_95.08271
NP_043122.1	PD-T7-1__PD-T7-1-plddts_93.91174	23	449	21	0.142	0.913	0.047	2	22	218	238	5.796E+00	5.358E-01	8.588E-01	0.069	PD-T7-1__PD-T7-1-plddts_93.91174
NP_043122.1	BREX_VI,BREX__brxD,0,DF-plddts_90.67427	23	440	17	0.235	0.739	0.039	6	22	406	422	7.281E+00	5.500E-01	7.933E-01	0.051	BREX_VI,BREX__brxD,0,DF-plddts_90.67427
NP_043534.1	GAPS4__GAPS4b-plddts_86.45931	179	379	55	0.127	0.268	0.145	46	93	113	167	2.940E-01	5.025E-01	3.840E-01	0.990	GAPS4__GAPS4b-plddts_86.45931
NP_043534.1	Dnd_ABCDEFGH,Dnd__DndD,0,DF-plddts_85.70431	179	656	42	0.023	0.229	0.064	46	86	84	125	1.433E+00	5.865E-01	3.396E-01	0.692	Dnd_ABCDEFGH,Dnd__DndD,0,DF-plddts_85.70431
NP_043534.1	CBASS_I,CBASS__TM,0,V-plddts_91.45177	179	194	47	0.106	0.229	0.237	48	88	116	161	2.065E+00	5.620E-01	4.796E-01	0.505	CBASS_I,CBASS__TM,0,V-plddts_91.45177
NP_043534.1	Dnd_ABCDE,Dnd__DndB,0,DF-plddts_92.88424	179	365	23	0.086	0.123	0.063	45	66	2	24	2.333E+00	5.623E-01	3.190E-01	0.442	Dnd_ABCDE,Dnd__DndB,0,DF-plddts_92.88424
NP_043534.1	Dnd_ABCDEFGH,Dnd__DndB,0,DF-plddts_94.63597	179	363	20	0.150	0.112	0.052	47	66	8	26	3.798E+00	6.158E-01	3.312E-01	0.233	Dnd_ABCDEFGH,Dnd__DndB,0,DF-plddts_94.63597
NP_043534.1	BREX_VI,BREX__pglZA,0,DF-plddts_88.59061	179	948	25	0.080	0.134	0.026	46	69	741	765	3.798E+00	5.391E-01	3.354E-01	0.233	BREX_VI,BREX__pglZA,0,DF-plddts_88.59061
NP_043534.1	BstA__BstA-plddts_84.76542	179	307	25	0.280	0.140	0.081	150	174	274	298	4.559E+00	8.656E-01	6.935E-01	0.179	BstA__BstA-plddts_84.76542
NP_043534.1	Panchino_gp28__gp28-plddts_90.80762	179	827	25	0.200	0.140	0.030	149	173	349	373	5.817E+00	8.349E-01	7.074E-01	0.126	Panchino_gp28__gp28-plddts_90.80762
NP_043534.1	Septu,Septu__PtuA,0,V-plddts_89.78955	179	396	24	0.125	0.128	0.053	62	84	64	84	6.182E+00	5.854E-01	2.492E-01	0.116	Septu,Septu__PtuA,0,V-plddts_89.78955
NP_043534.1	Detocs_hydrolase__dtcA-plddts_85.48132	179	1103	29	0.172	0.145	0.026	48	73	1007	1035	6.983E+00	5.513E-01	3.165E-01	0.098	Detocs_hydrolase__dtcA-plddts_85.48132
NP_043534.1	DRT_2__drt2-plddts_95.09027	179	425	27	0.074	0.140	0.064	46	70	46	72	7.421E+00	6.414E-01	3.482E-01	0.090	DRT_2__drt2-plddts_95.09027
NP_043534.1	MADS__mad8-plddts_82.23514	179	1864	21	0.095	0.117	0.011	47	67	922	942	7.421E+00	6.876E-01	3.506E-01	0.090	MADS__mad8-plddts_82.23514
NP_043534.1	RloC__RloC-plddts_86.73175	179	632	18	0.111	0.101	0.028	48	65	482	499	8.381E+00	6.395E-01	3.724E-01	0.076	RloC__RloC-plddts_86.73175
NP_044031.1	Gao_Mza,Gao_Mza__MzaB,0,V-plddts_88.82333	395	500	21	0.047	0.053	0.042	243	263	41	61	8.958E+00	6.266E-01	2.475E-01	0.090	Gao_Mza,Gao_Mza__MzaB,0,V-plddts_88.82333
NP_044031.1	MADS__mad8-plddts_82.23514	395	1864	21	0.142	0.053	0.011	243	263	922	942	9.461E+00	6.815E-01	2.574E-01	0.082	MADS__mad8-plddts_82.23514
YP_010582738.1	Bunzi,Bunzi__BnzA,0,V-plddts_83.13475	53	546	37	0.189	0.679	0.068	6	41	407	443	2.238E+00	7.881E-01	7.500E-01	0.326	Bunzi,Bunzi__BnzA,0,V-plddts_83.13475
YP_010582738.1	BREX_V,BREX__brxHII,0,DF-plddts_83.9134	53	1059	37	0.135	0.698	0.035	6	42	894	930	2.927E+00	7.272E-01	7.061E-01	0.233	BREX_V,BREX__brxHII,0,DF-plddts_83.9134
YP_010582738.1	Rst_2TM_1TM_TIR,Rst_2TM_1TM_TIR__Rst_TIR_tm,0,V-plddts_67.05466	53	315	53	0.132	0.887	0.168	6	52	236	288	3.581E+00	5.570E-01	6.869E-01	0.179	Rst_2TM_1TM_TIR,Rst_2TM_1TM_TIR__Rst_TIR_tm,0,V-plddts_67.05466
YP_010582738.1	BREX_V,BREX__pglX1,0,DF-plddts_92.49306	53	1172	43	0.186	0.736	0.037	6	44	1093	1135	3.829E+00	5.288E-01	6.306E-01	0.164	BREX_V,BREX__pglX1,0,DF-plddts_92.49306
YP_010582738.1	Septu,Septu__PtuA,1,V-plddts_83.88791	53	709	34	0.147	0.623	0.048	6	38	627	660	4.095E+00	8.539E-01	7.792E-01	0.150	Septu,Septu__PtuA,1,V-plddts_83.88791
YP_010582738.1	Mokosh_TypeI,Mokosh_TypeI__MkoA,1,V-plddts_83.06421	53	1652	32	0.125	0.604	0.019	6	37	1212	1242	7.493E+00	5.572E-01	6.110E-01	0.069	Mokosh_TypeI,Mokosh_TypeI__MkoA,1,V-plddts_83.06421
YP_010582738.1	Gao_TerY,Gao_TerY__TerYB,0,V-plddts_95.75285	53	239	34	0.294	0.566	0.142	2	31	59	92	8.013E+00	5.142E-01	5.234E-01	0.063	Gao_TerY,Gao_TerY__TerYB,0,V-plddts_95.75285
YP_010582738.1	Druantia_I,Druantia_I__DruC,0,V-plddts_85.18836	53	627	48	0.083	0.906	0.070	6	53	288	331	8.013E+00	5.700E-01	6.514E-01	0.063	Druantia_I,Druantia_I__DruC,0,V-plddts_85.18836
YP_010582738.1	Gao_RL,Gao_RL__RL_A,0,V-plddts_87.81206	53	1022	45	0.155	0.774	0.044	6	46	576	620	8.569E+00	5.275E-01	5.404E-01	0.057	Gao_RL,Gao_RL__RL_A,0,V-plddts_87.81206
YP_010582738.1	FS_Sma__Sma-plddts_94.14969	53	234	49	0.122	0.868	0.209	6	51	135	183	9.163E+00	5.991E-01	6.702E-01	0.051	FS_Sma__Sma-plddts_94.14969
YP_010582738.1	DdmDE,DdmDE__DdmD,0,V-plddts_86.22213	53	1205	37	0.162	0.698	0.031	6	42	180	216	9.163E+00	7.586E-01	7.337E-01	0.051	DdmDE,DdmDE__DdmD,0,V-plddts_86.22213
YP_010651309.1	PD-T7-3__PD-T7-3-plddts_89.74752	47	455	28	0.250	0.596	0.055	2	29	51	75	7.443E+00	5.367E-01	5.587E-01	0.057	PD-T7-3__PD-T7-3-plddts_89.74752
YP_010651309.1	CBASS_IV,CBASS__QueC,0,DF-plddts_93.98141	47	187	19	0.315	0.404	0.102	11	29	164	182	9.937E+00	5.153E-01	4.532E-01	0.034	CBASS_IV,CBASS__QueC,0,DF-plddts_93.98141
YP_010651309.1	Druantia_II,Druantia__DruE_2,0,DF-plddts_84.77074	47	1945	13	0.461	0.277	0.007	17	29	1382	1394	9.937E+00	7.162E-01	3.652E-01	0.034	Druantia_II,Druantia__DruE_2,0,DF-plddts_84.77074
YP_010651898.1	AVAST_V__Avs5A-plddts_89.56857	114	769	81	0.111	0.711	0.095	16	96	643	715	4.488E+00	5.756E-01	6.104E-01	0.326	AVAST_V__Avs5A-plddts_89.56857
YP_010651898.1	FS_Sma__Sma-plddts_94.14969	114	234	49	0.102	0.412	0.209	54	100	126	174	7.939E+00	5.742E-01	5.563E-01	0.126	FS_Sma__Sma-plddts_94.14969
YP_010651898.1	BstA__BstA2-plddts_92.11235	114	301	47	0.063	0.395	0.153	28	72	150	195	9.273E+00	5.633E-01	3.945E-01	0.098	BstA__BstA2-plddts_92.11235
YP_010653813.1	Lamassu-Lipase,Lamassu-Fam__LmuA_effector_Lipase,0,DF-plddts_86.47244	235	407	143	0.111	0.494	0.337	4	119	16	152	1.010E-03	5.190E-01	3.917E-01	1.000	Lamassu-Lipase,Lamassu-Fam__LmuA_effector_Lipase,0,DF-plddts_86.47244
YP_010653813.1	GasderMIN__bGSDM1-plddts_65.95252	235	268	22	0.181	0.094	0.082	167	188	128	149	9.954E+00	5.597E-01	4.022E-01	0.057	GasderMIN__bGSDM1-plddts_65.95252
YP_010656261.1	Pif,Pif__PifC,0,V-plddts_91.50188	60	362	31	0.096	0.517	0.080	27	57	316	344	6.729E+00	5.876E-01	5.327E-01	0.082	Pif,Pif__PifC,0,V-plddts_91.50188
YP_010656261.1	Gao_RL,Gao_RL__RL_D,0,V-plddts_85.47115	60	907	27	0.111	0.450	0.028	27	53	729	753	8.209E+00	5.467E-01	4.621E-01	0.063	Gao_RL,Gao_RL__RL_D,0,V-plddts_85.47115
YP_010663432.1	Dpd,Dpd__DpdB,0,DF-plddts_93.00056	249	375	17	0.235	0.068	0.045	8	24	329	345	3.918E+00	5.923E-01	5.321E-01	0.233	Dpd,Dpd__DpdB,0,DF-plddts_93.00056
YP_010663432.1	SspBCDE,SspBCDE__SspF,1,V-plddts_90.4682	249	610	26	0.115	0.104	0.041	1	26	581	605	3.918E+00	5.695E-01	4.191E-01	0.233	SspBCDE,SspBCDE__SspF,1,V-plddts_90.4682
YP_010666052.1	FS_GIY_YIG__GIY_YIG-plddts_93.05664	88	331	13	0.153	0.148	0.039	9	21	113	125	7.542E+00	7.236E-01	5.793E-01	0.063	FS_GIY_YIG__GIY_YIG-plddts_93.05664
YP_010666052.1	Gao_Mza,Gao_Mza__MzaC,0,V-plddts_83.55691	88	952	17	0.235	0.193	0.018	5	21	302	318	8.083E+00	5.258E-01	6.509E-01	0.057	Gao_Mza,Gao_Mza__MzaC,0,V-plddts_83.55691
YP_010666052.1	Druantia_III,Druantia_III__DruH,0,DF-plddts_82.87318	88	1095	19	0.157	0.216	0.017	1	19	518	536	8.083E+00	5.986E-01	7.296E-01	0.057	Druantia_III,Druantia_III__DruH,0,DF-plddts_82.87318
YP_010666052.1	Pycsar,Pycsar__AG_cyclase,1,V-plddts_87.37684	88	450	13	0.153	0.148	0.029	7	19	277	289	8.663E+00	6.073E-01	6.750E-01	0.051	Pycsar,Pycsar__AG_cyclase,1,V-plddts_87.37684
YP_010666879.1	Mokosh_TypeI,Mokosh_TypeI__MkoA,0,V-plddts_81.37154	71	1215	37	0.162	0.493	0.030	5	39	487	522	1.069E+00	5.641E-01	3.908E-01	0.772	Mokosh_TypeI,Mokosh_TypeI__MkoA,0,V-plddts_81.37154
YP_010666879.1	Lamassu-Cap4_nuclease,Lamassu-Fam__LmuB_SMC_Cap4_nuclease_II,0,DF-plddts_90.05853	71	641	37	0.081	0.521	0.041	15	51	72	97	7.485E+00	5.131E-01	3.792E-01	0.082	Lamassu-Cap4_nuclease,Lamassu-Fam__LmuB_SMC_Cap4_nuclease_II,0,DF-plddts_90.05853
YP_010666879.1	Rst_HelicaseDUF2290,Rst_HelicaseDUF2290__Helicase,0,V-plddts_87.6023	71	718	21	0.095	0.296	0.026	8	28	463	481	9.034E+00	5.668E-01	3.057E-01	0.063	Rst_HelicaseDUF2290,Rst_HelicaseDUF2290__Helicase,0,V-plddts_87.6023
YP_010666879.1	Lamassu-FMO,Lamassu-Fam__LmuA_effector_FMO,0,DF-plddts_90.83272	71	789	16	0.250	0.225	0.019	8	23	161	175	9.618E+00	6.639E-01	3.289E-01	0.057	Lamassu-FMO,Lamassu-Fam__LmuA_effector_FMO,0,DF-plddts_90.83272
YP_010356452.1	MADS__mad1-plddts_82.3118	125	71	48	0.229	0.384	0.648	2	49	4	49	1.295E-01	6.350E-01	6.057E-01	0.999	MADS__mad1-plddts_82.3118
YP_010356452.1	Retron_VI,Retron_VI__HTH,0,DF-plddts_86.36271	125	102	34	0.205	0.272	0.304	70	103	4	34	8.474E-01	5.870E-01	4.798E-01	0.887	Retron_VI,Retron_VI__HTH,0,DF-plddts_86.36271
YP_010356452.1	Mokosh_TypeI,Mokosh_TypeI__MkoB,1,V-plddts_91.67587	125	478	50	0.140	0.392	0.100	63	111	29	76	2.235E+00	5.867E-01	5.336E-01	0.473	Mokosh_TypeI,Mokosh_TypeI__MkoB,1,V-plddts_91.67587
YP_010356452.1	SanaTA,SanaTA_SanaA,0,V-plddts_86.02229	125	136	45	0.044	0.344	0.316	68	110	1	43	3.415E+00	6.568E-01	5.730E-01	0.277	SanaTA,SanaTA_SanaA,0,V-plddts_86.02229
YP_010356452.1	SspBCDE,SspBCDE__SspB,0,V-plddts_92.59451	125	321	53	0.150	0.376	0.162	62	108	13	64	4.096E+00	5.299E-01	5.223E-01	0.214	SspBCDE,SspBCDE__SspB,0,V-plddts_92.59451
YP_010356452.1	Mokosh_TypeI,Mokosh_TypeI__MkoB,0,V-plddts_91.10094	125	602	46	0.065	0.368	0.075	65	110	25	69	6.259E+00	7.710E-01	6.252E-01	0.116	Mokosh_TypeI,Mokosh_TypeI__MkoB,0,V-plddts_91.10094
YP_010356452.1	PsyrTA,PsyrTA__PsyrT,0,V-plddts_88.00999	125	690	70	0.128	0.552	0.090	43	111	343	404	6.649E+00	5.064E-01	5.332E-01	0.106	PsyrTA,PsyrTA__PsyrT,0,V-plddts_88.00999
YP_010356452.1	BREX_VI,BREX_brxA,0,DF-plddts_93.93224	125	253	43	0.139	0.312	0.170	67	105	15	57	7.505E+00	5.178E-01	4.902E-01	0.090	BREX_VI,BREX_brxA,0,DF-plddts_93.93224
YP_010356452.1	Retron_III,Retron_III__PRTase_WH,1,DF-plddts_88.02466	125	433	40	0.075	0.320	0.090	70	109	345	383	7.505E+00	6.809E-01	6.094E-01	0.090	Retron_III,Retron_III__PRTase_WH,1,DF-plddts_88.02466
YP_010358449.1	Retron_I_B,Retron__RT_Tot,Eco8,V-plddts_93.00774	64	374	20	0.100	0.312	0.051	44	63	36	54	5.577E+00	5.522E-01	3.648E-01	0.126	Retron_I_B,Retron__RT_Tot,Eco8,V-plddts_93.00774
YP_010358449.1	Rst_gop_beta_cll,Rst_gop_beta_cll__cll,0,V-plddts_87.60729	64	267	12	0.083	0.188	0.045	52	63	108	119	8.100E+00	7.428E-01	2.773E-01	0.076	Rst_gop_beta_cll,Rst_gop_beta_cll__cll,0,V-plddts_87.60729
YP_010358449.1	BREX_III,BREX__brxF,0,DF-plddts_95.59973	64	151	30	0.033	0.469	0.166	14	43	115	139	9.760E+00	5.581E-01	4.246E-01	0.057	BREX_III,BREX__brxF,0,DF-plddts_95.59973
YP_010358449.1	Lamassu-Fam_Hydrolase_Protease,Lamassu-Fam__LmuA_effector_Hydrolase,0,V-plddts_93.45211	64	353	23	0.173	0.359	0.065	13	35	147	169	9.760E+00	5.343E-01	3.223E-01	0.057	Lamassu-Fam_Hydrolase_Protease,Lamassu-Fam__LmuA_effector_Hydrolase,0,V-plddts_93.45211
YP_010358555.1	Rst_3HP,Rst_3HP__Hp3,0,V-plddts_95.1843	90	227	22	0.272	0.244	0.097	48	69	52	73	1.957E-01	6.806E-01	5.125E-01	0.988	Rst_3HP,Rst_3HP__Hp3,0,V-plddts_95.1843
YP_010358555.1	Bunzi,Bunzi__BnzA,0,V-plddts_83.13475	90	546	30	0.100	0.311	0.055	47	74	92	121	8.477E-01	5.867E-01	4.275E-01	0.772	Bunzi,Bunzi__BnzA,0,V-plddts_83.13475
YP_010358555.1	Druantia_I,Druantia__DruE,0,V-plddts_86.11628	90	1836	19	0.157	0.211	0.010	48	66	1359	1377	2.462E+00	5.768E-01	5.207E-01	0.301	Druantia_I,Druantia__DruE,0,V-plddts_86.11628
YP_010358555.1	Wadjet_III,Wadjet__JetC_III,0,V-plddts_83.96933	90	1073	41	0.097	0.433	0.035	38	76	911	948	3.007E+00	5.042E-01	4.168E-01	0.233	Wadjet_III,Wadjet__JetC_III,0,V-plddts_83.96933
YP_010358555.1	CapRel__CapRel-plddts_90.09132	90	373	46	0.152	0.489	0.115	45	88	285	327	3.214E+00	5.550E-01	5.386E-01	0.214	CapRel__CapRel-plddts_90.09132
YP_010358555.1	DRT7__DRT7-plddts_85.85621	90	1776	22	0.090	0.244	0.012	48	69	433	453	6.257E+00	5.147E-01	4.345E-01	0.090	DRT7__DRT7-plddts_85.85621
YP_010358555.1	AbiA_large__AbiA_large-plddts_90.82916	90	628	24	0.166	0.267	0.035	49	72	67	88	7.148E+00	5.963E-01	4.661E-01	0.076	AbiA_large__AbiA_large-plddts_90.82916
YP_010358555.1	Septu,Septu__PtuA,1,V-plddts_83.88791	90	709	43	0.186	0.456	0.061	1	41	666	708	7.640E+00	5.581E-01	5.070E-01	0.069	Septu,Septu__PtuA,1,V-plddts_83.88791
YP_010655397.1	AVAST_III,AVAST_III__Avs3B,0,V-plddts_71.16048	387	257	63	0.111	0.163	0.245	325	387	194	256	9.745E+00	6.056E-01	5.926E-01	0.082	AVAST_III,AVAST_III__Avs3B,0,V-plddts_71.16048
YP_010660016.1	BREX_III,BREX__brxHII,0,DF-plddts_82.85526	69	972	37	0.027	0.522	0.038	17	52	18	54	1.462E+00	5.408E-01	4.304E-01	0.720	BREX_III,BREX__brxHII,0,DF-plddts_82.85526
YP_010660016.1	Nhi__Nhi-plddts_83.89425	69	606	26	0.076	0.377	0.043	15	40	574	599	3.368E+00	5.707E-01	3.656E-01	0.301	Nhi__Nhi-plddts_83.89425
YP_010660016.1	PD-T4-7__PD-T4-7-plddts_91.28596	69	352	27	0.185	0.391	0.077	26	52	281	307	3.794E+00	5.453E-01	4.131E-01	0.254	PD-T4-7__PD-T4-7-plddts_91.28596
YP_010660016.1	Azaca,Azaca__ZacB,0,V-plddts_87.34712	69	591	14	0.214	0.203	0.024	29	42	115	128	4.027E+00	5.007E-01	2.481E-01	0.233	Azaca,Azaca__ZacB,0,V-plddts_87.34712
YP_010660016.1	Dnd_ABCDE,Dnd__DndB,0,DF-plddts_92.88424	69	365	16	0.187	0.232	0.044	17	32	7	22	4.815E+00	5.773E-01	2.572E-01	0.179	Dnd_ABCDE,Dnd__DndB,0,DF-plddts_92.88424
YP_010660016.1	AbiO__AbiO-plddts_87.43501	69	536	18	0.166	0.261	0.034	37	54	147	164	6.111E+00	5.973E-01	2.936E-01	0.126	AbiO__AbiO-plddts_87.43501
YP_010660016.1	Detocs__dtcC-plddts_94.54261	69	387	23	0.086	0.333	0.059	16	38	160	182	7.754E+00	6.394E-01	3.225E-01	0.090	Detocs__dtcC-plddts_94.54261
YP_010660016.1	DRT9__DRT9-plddts_91.47402	69	499	23	0.173	0.333	0.046	23	45	86	108	7.754E+00	5.726E-01	2.733E-01	0.090	DRT9__DRT9-plddts_91.47402
YP_010660016.1	NLR_like_bNACHT09__NLR_like_bNACHT09-plddts_85.63627	69	957	16	0.187	0.232	0.017	28	43	200	215	7.754E+00	5.458E-01	2.617E-01	0.090	NLR_like_bNACHT09__NLR_like_bNACHT09-plddts_85.63627
YP_010660016.1	Retron_III,Retron__RT_Tot,0,DF-plddts_95.80558	69	348	15	0.133	0.217	0.043	30	44	75	89	8.230E+00	6.079E-01	2.720E-01	0.082	Retron_III,Retron__RT_Tot,0,DF-plddts_95.80558
YP_010660016.1	Retron_IV,Retron__RT_Tot,Ec48,V-plddts_92.96552	69	408	15	0.200	0.217	0.037	30	44	59	73	8.734E+00	5.891E-01	2.750E-01	0.076	Retron_IV,Retron__RT_Tot,Ec48,V-plddts_92.96552
YP_010660016.1	MMB_gp29_gp30__gp29-plddts_82.71079	69	310	26	0.115	0.377	0.081	32	57	119	143	9.269E+00	5.827E-01	3.834E-01	0.069	MMB_gp29_gp30__gp29-plddts_82.71079
YP_010660016.1	Stk2__Stk2-plddts_91.79541	69	502	33	0.151	0.464	0.058	15	46	128	156	9.837E+00	5.742E-01	3.925E-01	0.063	Stk2__Stk2-plddts_91.79541
YP_010750357.1	Dnd_ABCDE,Dnd__DndD,0,DF-plddts_86.40104	72	659	55	0.090	0.764	0.083	13	67	315	369	3.200E+00	5.258E-01	5.911E-01	0.233	Dnd_ABCDE,Dnd__DndD,0,DF-plddts_86.40104
YP_010750357.1	Retron_I_B,Retron__RT_Tot,Eco8,V-plddts_93.00774	72	374	53	0.075	0.722	0.142	14	65	319	371	3.415E+00	6.394E-01	6.189E-01	0.214	Retron_I_B,Retron__RT_Tot,Eco8,V-plddts_93.00774
YP_010750357.1	Dnd_ABCDEFGH,Dnd__DndD,0,DF-plddts_85.70431	72	656	54	0.074	0.750	0.082	9	62	312	365	3.415E+00	5.239E-01	5.940E-01	0.214	Dnd_ABCDEFGH,Dnd__DndD,0,DF-plddts_85.70431
YP_010750357.1	Eleos,Eleos__LeoBC,0,V-plddts_83.32056	72	716	58	0.189	0.778	0.081	6	61	23	80	3.889E+00	5.165E-01	5.479E-01	0.179	Eleos,Eleos__LeoBC,0,V-plddts_83.32056
YP_010750357.1	Dnd_ABCDEFGH,Dnd__DndC,0,DF-plddts_90.06321	72	565	61	0.163	0.847	0.101	9	69	496	552	6.539E+00	7.417E-01	7.387E-01	0.090	Dnd_ABCDEFGH,Dnd__DndC,0,DF-plddts_90.06321
YP_010750357.1	CBASS_III,CBASS__bacHORMA_2,0,V-plddts_84.43633	72	166	48	0.125	0.667	0.277	17	64	10	55	8.477E+00	5.272E-01	5.586E-01	0.063	CBASS_III,CBASS__bacHORMA_2,0,V-plddts_84.43633
YP_010750357.1	Aditi,Aditi__DitB,0,V-plddts_90.75274	72	372	51	0.137	0.708	0.132	10	60	3	51	8.477E+00	5.290E-01	5.734E-01	0.063	Aditi,Aditi__DitB,0,V-plddts_90.75274
YP_010750357.1	FS_HP__HP-plddts_94.44828	72	175	50	0.140	0.694	0.274	10	59	5	52	9.045E+00	5.782E-01	5.716E-01	0.057	FS_HP__HP-plddts_94.44828
YP_010750357.1	Olokun,Olokun__OloB,0,V-plddts_85.67714	72	490	58	0.103	0.806	0.098	2	59	1	48	9.651E+00	5.172E-01	5.185E-01	0.051	Olokun,Olokun__OloB,0,V-plddts_85.67714
YP_031604.1	BREX_IV,BREX__brxP,0,DF-plddts_88.53431	76	785	63	0.142	0.776	0.075	3	61	402	460	3.755E-01	5.965E-01	5.280E-01	0.961	BREX_IV,BREX__brxP,0,DF-plddts_88.53431
YP_031604.1	RloC__RloC-plddts_86.73175	76	632	66	0.030	0.711	0.103	8	61	331	395	1.788E+00	5.362E-01	5.190E-01	0.473	RloC__RloC-plddts_86.73175
YP_031604.1	DRT_4__drt4-plddts_92.79751	76	540	49	0.183	0.645	0.081	13	61	220	263	2.475E+00	5.051E-01	4.582E-01	0.326	DRT_4__drt4-plddts_92.79751
YP_031604.1	RosmerTA,RosmerTA__RmrT,0,V-plddts_84.3404	76	239	30	0.133	0.382	0.126	41	69	46	75	2.641E+00	5.742E-01	3.182E-01	0.301	RosmerTA,RosmerTA__RmrT,0,V-plddts_84.3404
YP_031604.1	AbiA_small,AbiA_small__AbiA_small,0,DF-plddts_89.82347	76	477	57	0.070	0.737	0.113	9	64	215	268	4.442E+00	5.058E-01	4.320E-01	0.150	AbiA_small,AbiA_small__AbiA_small,0,DF-plddts_89.82347
YP_031604.1	Shango,Shango__SngB,0,V-plddts_91.4683	76	438	24	0.083	0.316	0.055	45	68	251	274	6.148E+00	8.694E-01	3.722E-01	0.098	Shango,Shango__SngB,0,V-plddts_91.4683
YP_031604.1	Lamassu-Fam_Mrr,Lamassu-Fam__LmuB_SMC_Mrr,0,V-plddts_85.79974	76	620	73	0.068	0.921	0.111	3	72	456	524	7.972E+00	5.253E-01	5.312E-01	0.069	Lamassu-Fam_Mrr,Lamassu-Fam__LmuB_SMC_Mrr,0,V-plddts_85.79974
YP_031604.1	RnlAB,RnlAB__RnlA,0,DF-plddts_91.3649	76	356	43	0.093	0.566	0.107	8	50	109	146	8.507E+00	5.206E-01	4.029E-01	0.063	RnlAB,RnlAB__RnlA,0,DF-plddts_91.3649
YP_031604.1	Druantia_III,Druantia_III__DruH,0,DF-plddts_82.87318	76	1095	24	0.208	0.316	0.021	23	46	574	596	8.507E+00	5.838E-01	3.509E-01	0.063	Druantia_III,Druantia_III__DruH,0,DF-plddts_82.87318
YP_031604.1	PfiAT,PfiAT__PfiT,0,V-plddts_94.1034	76	115	27	0.259	0.355	0.235	45	71	27	53	9.686E+00	8.268E-01	3.893E-01	0.051	PfiAT,PfiAT__PfiT,0,V-plddts_94.1034
YP_031604.1	Lamassu-Fam_PDDEXK,Lamassu-Fam__LmuA_effector_PDDEXK,0,V-plddts_90.62277	76	563	24	0.166	0.316	0.043	43	66	145	168	9.686E+00	8.955E-01	3.785E-01	0.051	Lamassu-Fam_PDDEXK,Lamassu-Fam__LmuA_effector_PDDEXK,0,V-plddts_90.62277
YP_164107.1	JukAB__JukA-plddts_77.76916	1024	256	34	0.264	0.033	0.133	1	34	77	110	1.570E+00	8.365E-01	7.848E-01	0.817	JukAB__JukA-plddts_77.76916
YP_164107.1	Bunzi,Bunzi__BnzA,0,V-plddts_83.13475	1024	546	57	0.105	0.056	0.104	851	907	396	452	3.191E+00	5.936E-01	6.173E-01	0.442	Bunzi,Bunzi__BnzA,0,V-plddts_83.13475
YP_164107.1	BREX_V,BREX__pglX1,0,DF-plddts_92.49306	1024	1172	71	0.140	0.066	0.055	842	909	1080	1143	4.675E+00	5.072E-01	5.403E-01	0.254	BREX_V,BREX__pglX1,0,DF-plddts_92.49306
YP_164107.1	AVAST_III,AVAST_III__Avs3B,0,V-plddts_71.16048	1024	257	36	0.277	0.035	0.140	883	918	215	250	9.493E+00	6.658E-01	5.457E-01	0.082	AVAST_III,AVAST_III__Avs3B,0,V-plddts_71.16048
YP_164107.1	Rst_3HP,Rst_3HP__Hp2,0,V-plddts_89.72402	1024	359	33	0.272	0.032	0.081	260	292	23	51	9.493E+00	6.430E-01	4.699E-01	0.082	Rst_3HP,Rst_3HP__Hp2,0,V-plddts_89.72402
YP_224143.1	ISG15-like,ISG15-like__BilC,4,V-plddts_93.22893	449	170	33	0.333	0.069	0.194	106	136	22	54	6.644E+00	5.449E-01	2.168E-01	0.150	ISG15-like,ISG15-like__BilC,4,V-plddts_93.22893
YP_355401.1	PD-Lambda-2,PD-Lambda-2__PD-Lambda-2_A,0,V-plddts_84.87041	335	92	26	0.153	0.075	0.283	114	138	67	92	1.815E+00	5.020E-01	2.656E-01	0.720	PD-Lambda-2,PD-Lambda-2__PD-Lambda-2_A,0,V-plddts_84.87041
YP_355401.1	PD-T4-6__PD-T4-6-plddts_84.95824	335	436	31	0.161	0.084	0.071	110	137	384	414	8.203E+00	5.111E-01	2.622E-01	0.098	PD-T4-6__PD-T4-6-plddts_84.95824
YP_529571.1	Lamassu-Lipase,Lamassu-Fam__LmuC_acc_Lipase,0,DF-plddts_86.70507	128	170	17	0.294	0.133	0.094	25	41	108	123	6.541E+00	5.072E-01	6.504E-01	0.106	Lamassu-Lipase,Lamassu-Fam__LmuC_acc_Lipase,0,DF-plddts_86.70507
YP_529571.1	DISARM_1,DISARM_1__drmD,0,DF-plddts_85.45851	128	1043	29	0.034	0.227	0.026	18	46	25	51	9.432E+00	6.973E-01	5.655E-01	0.063	DISARM_1,DISARM_1__drmD,0,DF-plddts_85.45851
NP_037682.1	Zorya_TypeII,Zorya__ZorB,0,V-plddts_91.39341	59	235	43	0.139	0.729	0.183	16	58	1	43	7.182E+00	5.594E-01	8.318E-01	0.040	Zorya_TypeII,Zorya__ZorB,0,V-plddts_91.39341
NP_037682.1	PrrC__EcoprrI-plddts_91.30003	59	515	40	0.150	0.678	0.078	20	59	476	515	7.182E+00	7.097E-01	8.707E-01	0.040	PrrC__EcoprrI-plddts_91.30003
NP_037682.1	Zorya_TypeI,Zorya__ZorB,0,V-plddts_88.9782	59	246	50	0.140	0.695	0.203	17	57	1	50	7.800E+00	5.066E-01	7.459E-01	0.034	Zorya_TypeI,Zorya__ZorB,0,V-plddts_88.9782
YP_010656414.1	BREX_VI,BREX__brxHI,0,DF-plddts_87.87451	371	905	17	0.176	0.046	0.019	188	204	783	799	9.589E+00	5.385E-01	1.547E-01	0.076	BREX_VI,BREX__brxHI,0,DF-plddts_87.87451
YP_010658703.1	CBASS_IV,CBASS__QueC,0,DF-plddts_93.98141	107	187	21	0.142	0.196	0.112	21	41	72	92	9.428E+00	5.852E-01	3.360E-01	0.069	CBASS_IV,CBASS__QueC,0,DF-plddts_93.98141
YP_010659780.1	BREX_VI,BREX__pglX1,0,DF-plddts_78.09923	86	1742	65	0.200	0.756	0.032	8	72	1111	1165	2.316E+00	6.780E-01	6.028E-01	0.442	BREX_VI,BREX__pglX1,0,DF-plddts_78.09923
YP_010659780.1	FS_HEPN_TM__HEPN-plddts_69.12248	86	248	69	0.072	0.791	0.242	5	72	70	129	5.120E+00	6.854E-01	6.577E-01	0.150	FS_HEPN_TM__HEPN-plddts_69.12248
YP_010659780.1	Retron_I_A,Retron_I_A__ATPase_TypeIA,Ec83,V-plddts_88.11635	86	542	69	0.144	0.733	0.098	9	71	260	312	8.338E+00	5.112E-01	5.479E-01	0.076	Retron_I_A,Retron_I_A__ATPase_TypeIA,Ec83,V-plddts_88.11635
YP_010659780.1	PD-Lambda-4,PD-Lambda-4__PD-Lambda-4_A,0,V-plddts_84.51259	86	1283	57	0.122	0.663	0.040	16	72	1228	1278	8.338E+00	5.580E-01	4.845E-01	0.076	PD-Lambda-4,PD-Lambda-4__PD-Lambda-4_A,0,V-plddts_84.51259
YP_010659780.1	Retron_VI,Retron_VI__HTH,0,DF-plddts_86.36271	86	102	36	0.166	0.384	0.353	38	70	66	101	8.862E+00	6.675E-01	4.240E-01	0.069	Retron_VI,Retron_VI__HTH,0,DF-plddts_86.36271
YP_010659780.1	Butters_gp30_gp31__Butters_gp31-plddts_84.75463	86	187	78	0.128	0.872	0.396	5	79	55	128	8.862E+00	5.914E-01	5.941E-01	0.069	Butters_gp30_gp31__Butters_gp31-plddts_84.75463
YP_010661792.1	Mokosh_TypeI,Mokosh_TypeI__MkoA,1,V-plddts_83.06421	79	1652	51	0.196	0.633	0.028	18	67	1208	1254	2.671E+00	5.111E-01	5.541E-01	0.326	Mokosh_TypeI,Mokosh_TypeI__MkoA,1,V-plddts_83.06421
YP_010661792.1	NLR_like_bNACHT09__NLR_like_bNACHT09-plddts_85.63627	79	957	41	0.195	0.519	0.038	18	58	715	750	4.720E+00	5.354E-01	4.448E-01	0.150	NLR_like_bNACHT09__NLR_like_bNACHT09-plddts_85.63627
YP_010661792.1	Dnd_ABCDEFGH,Dnd__DndC,0,DF-plddts_90.06321	79	565	49	0.163	0.519	0.087	15	55	498	546	5.356E+00	5.113E-01	5.386E-01	0.126	Dnd_ABCDEFGH,Dnd__DndC,0,DF-plddts_90.06321
YP_010661792.1	BREX_V,BREX__brxHII,0,DF-plddts_83.9134	79	1059	48	0.166	0.595	0.045	18	64	890	937	5.356E+00	8.338E-01	6.723E-01	0.126	BREX_V,BREX__brxHII,0,DF-plddts_83.9134
YP_010661792.1	AbiE,AbiE__AbiEii,0,V-plddts_90.73768	79	298	24	0.166	0.304	0.081	42	65	274	297	5.706E+00	9.148E-01	4.257E-01	0.116	AbiE,AbiE__AbiEii,0,V-plddts_90.73768
YP_010661792.1	Bunzi,Bunzi__BnzA,0,V-plddts_83.13475	79	546	50	0.140	0.633	0.082	16	65	408	452	6.078E+00	5.631E-01	4.819E-01	0.106	Bunzi,Bunzi__BnzA,0,V-plddts_83.13475
YP_010661792.1	Septu,Septu__PtuB,1,V-plddts_94.94647	79	295	43	0.209	0.532	0.146	16	57	202	244	6.475E+00	8.823E-01	7.123E-01	0.098	Septu,Septu__PtuB,1,V-plddts_94.94647
YP_010661792.1	AVAST_V__Avs5A-plddts_89.56857	79	769	42	0.119	0.532	0.049	13	54	652	689	6.475E+00	7.664E-01	5.934E-01	0.098	AVAST_V__Avs5A-plddts_89.56857
YP_010661792.1	Rst_2TM_1TM_TIR,Rst_2TM_1TM_TIR__Rst_TIR_tm,0,V-plddts_67.05466	79	315	65	0.153	0.797	0.194	16	78	230	290	6.897E+00	5.855E-01	6.413E-01	0.090	Rst_2TM_1TM_TIR,Rst_2TM_1TM_TIR__Rst_TIR_tm,0,V-plddts_67.05466
YP_010661792.1	Azaca,Azaca__ZacC,0,V-plddts_86.69875	79	1092	42	0.166	0.519	0.038	15	55	346	386	6.897E+00	6.109E-01	5.395E-01	0.090	Azaca,Azaca__ZacC,0,V-plddts_86.69875
YP_010661792.1	PD-Lambda-2,PD-Lambda-2__PD-Lambda-2_B,0,V-plddts_82.06596	79	402	49	0.122	0.620	0.112	13	61	7	51	7.347E+00	5.236E-01	5.328E-01	0.082	PD-Lambda-2,PD-Lambda-2__PD-Lambda-2_B,0,V-plddts_82.06596
YP_010661792.1	Retron_IV,Retron_IV__2TM,Ec48,V-plddts_90.18352	79	235	66	0.136	0.759	0.281	16	75	17	82	7.826E+00	5.874E-01	6.339E-01	0.076	Retron_IV,Retron_IV__2TM,Ec48,V-plddts_90.18352
YP_010661792.1	Wadjet_I,Wadjet__JetB_I,0,V-plddts_87.82736	79	197	17	0.176	0.215	0.086	14	30	4	20	8.880E+00	8.110E-01	3.556E-01	0.063	Wadjet_I,Wadjet__JetB_I,0,V-plddts_87.82736
YP_010661792.1	ISG15-like,ISG15-like__BilB,1,V-plddts_95.18149	79	168	21	0.190	0.266	0.125	39	59	147	167	9.458E+00	9.022E-01	3.989E-01	0.057	ISG15-like,ISG15-like__BilB,1,V-plddts_95.18149
YP_010661792.1	Rst_HelicaseDUF2290,Rst_HelicaseDUF2290__DUF2290,0,V-plddts_90.99466	79	221	20	0.300	0.253	0.090	14	33	3	22	9.458E+00	9.229E-01	4.014E-01	0.057	Rst_HelicaseDUF2290,Rst_HelicaseDUF2290__DUF2290,0,V-plddts_90.99466
YP_010661792.1	Wadjet_I,Wadjet__JetD_I,0,V-plddts_93.08112	79	409	37	0.054	0.468	0.090	18	54	105	141	9.458E+00	6.797E-01	6.296E-01	0.057	Wadjet_I,Wadjet__JetD_I,0,V-plddts_93.08112
YP_010663709.1	MADS__mad1-plddts_82.3118	123	71	83	0.120	0.675	0.944	40	122	5	71	1.375E-01	5.640E-01	6.284E-01	0.994	MADS__mad1-plddts_82.3118
YP_010663709.1	Gao_Iet,Gao_Iet__IetA,0,V-plddts_85.57017	123	384	23	0.217	0.187	0.060	42	64	352	374	4.146E+00	9.032E-01	5.173E-01	0.150	Gao_Iet,Gao_Iet__IetA,0,V-plddts_85.57017
YP_010663709.1	Rst_3HP,Rst_3HP__Hp1,0,V-plddts_92.97739	123	333	23	0.217	0.154	0.069	54	72	170	192	4.432E+00	5.475E-01	3.255E-01	0.138	Rst_3HP,Rst_3HP__Hp1,0,V-plddts_92.97739
YP_010663709.1	RosmerTA,RosmerTA__RmrA,0,V-plddts_88.40961	123	370	23	0.217	0.187	0.062	41	63	16	38	6.188E+00	8.912E-01	5.303E-01	0.090	RosmerTA,RosmerTA__RmrA,0,V-plddts_88.40961
YP_010663709.1	DISARM_2,DISARM_2__drmE,0,V-plddts_88.46395	123	773	17	0.411	0.138	0.022	43	59	387	403	6.188E+00	6.489E-01	3.675E-01	0.090	DISARM_2,DISARM_2__drmE,0,V-plddts_88.46395
YP_010663709.1	AVAST_III,AVAST_III__Avs3A,0,V-plddts_81.87773	123	2092	47	0.106	0.382	0.019	39	85	548	586	7.560E+00	5.414E-01	4.868E-01	0.069	AVAST_III,AVAST_III__Avs3A,0,V-plddts_81.87773
YP_010663709.1	RexAB,RexAB_RexB,0,V-plddts_87.11344	123	144	20	0.250	0.163	0.139	46	65	61	80	9.871E+00	5.929E-01	3.563E-01	0.045	RexAB,RexAB_RexB,0,V-plddts_87.11344
YP_010665264.1	RexAB,RexAB_RexA,0,V-plddts_80.37265	329	279	31	0.161	0.091	0.111	170	199	32	62	1.576E+00	5.114E-01	4.215E-01	0.872	RexAB,RexAB_RexA,0,V-plddts_80.37265
YP_009616672.1	Retron_VI,Retron__RT_Tot,0,DF-plddts_95.37927	127	316	19	0.052	0.142	0.060	52	69	53	71	4.488E+00	6.954E-01	5.502E-01	0.233	Retron_VI,Retron__RT_Tot,0,DF-plddts_95.37927
YP_009616672.1	Retron_IV,Retron__RT_Tot,Ec48,V-plddts_92.96552	127	408	19	0.210	0.142	0.047	52	69	57	75	4.751E+00	5.200E-01	5.275E-01	0.214	Retron_IV,Retron__RT_Tot,Ec48,V-plddts_92.96552
YP_009616672.1	DRT_3,DRT_3__drt3a,0,V-plddts_91.16835	127	398	19	0.157	0.150	0.045	49	67	48	65	6.315E+00	5.211E-01	5.058E-01	0.138	DRT_3,DRT_3__drt3a,0,V-plddts_91.16835
YP_009616672.1	DRT9__DRT9-plddts_91.47402	127	499	21	0.142	0.157	0.042	48	67	87	107	7.930E+00	5.051E-01	4.524E-01	0.098	DRT9__DRT9-plddts_91.47402
YP_009616672.1	AbiG,AbiG__AbiGi,0,V-plddts_92.08021	127	249	18	0.055	0.126	0.072	52	67	125	142	8.394E+00	5.623E-01	5.708E-01	0.090	AbiG,AbiG__AbiGi,0,V-plddts_92.08021
YP_009616672.1	Lamassu-FMO,Lamassu-Fam__LmuA_effector_FMO,0,DF-plddts_90.83272	127	789	30	0.066	0.236	0.028	47	76	161	182	9.405E+00	5.208E-01	3.114E-01	0.076	Lamassu-FMO,Lamassu-Fam__LmuA_effector_FMO,0,DF-plddts_90.83272
YP_009616672.1	PD-T4-5__PD-T4-5-plddts_94.58803	127	314	17	0.058	0.134	0.054	54	70	298	314	9.955E+00	5.694E-01	5.214E-01	0.069	PD-T4-5__PD-T4-5-plddts_94.58803
YP_009618628.1	Uzume__UzmA-plddts_94.2491	167	280	122	0.139	0.659	0.350	27	136	183	280	1.294E-02	5.271E-01	4.320E-01	1.000	Uzume__UzmA-plddts_94.2491
YP_009621841.1	Lamassu-Cap4_nuclease,Lamassu-Fam_undetected_LmuC,1,DF-plddts_85.29992	160	160	55	0.109	0.319	0.344	110	160	106	160	2.290E+00	5.547E-01	3.764E-01	0.473	Lamassu-Cap4_nuclease,Lamassu-Fam_undetected_LmuC,1,DF-plddts_85.29992
YP_009621841.1	Thoeris_II,Thoeris_II__ThsA_new_petit,0,V-plddts_88.7532	160	297	40	0.250	0.225	0.135	120	155	39	78	7.171E+00	5.232E-01	3.150E-01	0.098	Thoeris_II,Thoeris_II__ThsA_new_petit,0,V-plddts_88.7532
YP_009621841.1	Dpd,Dpd__QueD,0,DF-plddts_98.10445	160	120	18	0.166	0.112	0.150	82	99	103	120	9.680E+00	5.338E-01	1.813E-01	0.063	Dpd,Dpd__QueD,0,DF-plddts_98.10445
YP_009621951.1	Dnd_ABCDEFGH,Dnd__DndC,0,DF-plddts_90.06321	324	565	97	0.164	0.275	0.172	72	160	15	111	3.533E-01	5.722E-01	3.234E-01	0.984	Dnd_ABCDEFGH,Dnd__DndC,0,DF-plddts_90.06321
YP_009621951.1	GAPS4__GAPS4b-plddts_86.45931	324	379	38	0.184	0.111	0.100	267	302	164	201	6.114E-01	5.904E-01	3.005E-01	0.941	GAPS4__GAPS4b-plddts_86.45931
YP_009621951.1	Retron_II,Retron__RT_Tot,Ec73,V-plddts_94.26558	324	316	26	0.153	0.071	0.082	275	297	190	215	8.391E+00	6.028E-01	2.434E-01	0.076	Retron_II,Retron__RT_Tot,Ec73,V-plddts_94.26558
YP_009622739.1	RexAB,RexAB_RexA,0,V-plddts_80.37265	118	279	18	0.277	0.153	0.065	67	84	41	58	3.301E+00	6.570E-01	2.688E-01	0.353	RexAB,RexAB_RexA,0,V-plddts_80.37265
YP_009622739.1	Mokosh_TypeI,Mokosh_TypeI__MkoA,0,V-plddts_81.37154	118	1215	22	0.227	0.186	0.017	68	89	27	47	9.274E+00	5.857E-01	2.172E-01	0.076	Mokosh_TypeI,Mokosh_TypeI__MkoA,0,V-plddts_81.37154
YP_009623240.1	Septu,Septu__PtuA,0,V-plddts_89.78955	148	396	41	0.146	0.270	0.098	32	71	59	97	2.380E+00	5.256E-01	2.886E-01	0.473	Septu,Septu__PtuA,0,V-plddts_89.78955
YP_009623240.1	FS_HsdR_like__HdrR-plddts_88.7069	148	363	39	0.102	0.250	0.105	39	75	225	262	3.202E+00	5.194E-01	3.823E-01	0.326	FS_HsdR_like__HdrR-plddts_88.7069
YP_009623240.1	Gao_Her_DUF,Gao_Her_DUF__DUF4297,0,V-plddts_91.87572	148	394	28	0.142	0.189	0.071	74	101	149	176	4.571E+00	6.366E-01	3.591E-01	0.196	Gao_Her_DUF,Gao_Her_DUF__DUF4297,0,V-plddts_91.87572
YP_009623240.1	Gao_Her_SIR,Gao_Her_SIR__SIR2,0,V-plddts_87.76893	148	415	21	0.190	0.142	0.051	71	91	273	293	8.272E+00	6.343E-01	3.541E-01	0.082	Gao_Her_SIR,Gao_Her_SIR__SIR2,0,V-plddts_87.76893
YP_009623240.1	Druantia_II,Druantia_II__DruF,0,DF-plddts_86.11001	148	849	24	0.166	0.155	0.028	39	61	707	730	8.272E+00	5.679E-01	2.776E-01	0.082	Druantia_II,Druantia_II__DruF,0,DF-plddts_86.11001
YP_009623240.1	Detocs__dtcB-plddts_95.55971	148	149	16	0.125	0.108	0.107	71	86	133	148	9.880E+00	5.733E-01	3.135E-01	0.063	Detocs__dtcB-plddts_95.55971
YP_009623393.1	PD-T4-9,PD-T4-9__PD-T4-9_C,0,V-plddts_93.05735	115	129	22	0.181	0.174	0.171	18	37	29	50	3.589E+00	5.558E-01	2.928E-01	0.214	PD-T4-9,PD-T4-9__PD-T4-9_C,0,V-plddts_93.05735
YP_009623393.1	Bunzi,Bunzi__BnzA,0,V-plddts_83.13475	115	546	23	0.173	0.174	0.042	18	37	93	115	3.589E+00	5.278E-01	2.765E-01	0.214	Bunzi,Bunzi__BnzA,0,V-plddts_83.13475
YP_009623393.1	Retron_VII_2,Retron__RT_Tot,0,DF-plddts_95.60845	115	233	56	0.160	0.478	0.202	5	59	115	161	4.078E+00	5.717E-01	3.966E-01	0.179	Retron_VII_2,Retron__RT_Tot,0,DF-plddts_95.60845
YP_009623393.1	Pif,Pif__PifA,0,V-plddts_83.95828	115	741	25	0.080	0.217	0.034	45	69	60	84	4.633E+00	6.351E-01	3.452E-01	0.150	Pif,Pif__PifA,0,V-plddts_83.95828
YP_009623393.1	Rst_TIR-NLR__TIR-plddts_88.48123	115	824	29	0.206	0.252	0.035	38	66	240	268	8.227E+00	5.362E-01	3.030E-01	0.069	Rst_TIR-NLR__TIR-plddts_88.48123
YP_009623393.1	PD-Lambda-2,PD-Lambda-2__PD-Lambda-2_C,0,V-plddts_94.25495	115	375	29	0.137	0.252	0.075	39	67	187	214	9.345E+00	5.143E-01	3.211E-01	0.057	PD-Lambda-2,PD-Lambda-2__PD-Lambda-2_C,0,V-plddts_94.25495
YP_009623393.1	Druantia_II,Druantia_II__DruF,0,DF-plddts_86.11001	115	849	19	0.105	0.165	0.022	5	23	612	630	9.960E+00	5.841E-01	3.014E-01	0.051	Druantia_II,Druantia_II__DruF,0,DF-plddts_86.11001
YP_009624616.1	BREX_III,BREX__brxHII,0,DF-plddts_82.85526	94	972	32	0.062	0.298	0.032	2	29	815	845	6.960E+00	5.264E-01	3.006E-01	0.090	BREX_III,BREX__brxHII,0,DF-plddts_82.85526
YP_009624616.1	PD-T4-8__PD-T4-8-plddts_91.39016	94	408	14	0.142	0.149	0.034	54	67	1	14	9.532E+00	6.258E-01	2.887E-01	0.057	PD-T4-8__PD-T4-8-plddts_91.39016
YP_009626244.1	Gao_RL,Gao_RL__RL_C,0,V-plddts_90.086	146	945	9	0.555	0.062	0.010	2	10	250	258	9.822E+00	5.208E-01	8.767E-02	0.063	Gao_RL,Gao_RL__RL_C,0,V-plddts_90.086
YP_008433618.2	PD-Lambda-1__PD-Lambda-1-plddts_85.64965	116	500	58	0.051	0.491	0.102	3	59	356	406	3.798E+00	5.093E-01	3.876E-01	0.277	PD-Lambda-1__PD-Lambda-1-plddts_85.64965
YP_008437628.1	ISG15-like,ISG15-like__BilB,2,V-plddts_91.74777	471	166	13	0.307	0.028	0.078	296	308	44	56	7.825E+00	6.486E-01	1.776E-01	0.076	ISG15-like,ISG15-like__BilB,2,V-plddts_91.74777
YP_008437628.1	Retron_VII_2,Retron_VII_2__DUF3800,0,DF-plddts_91.55254	471	280	33	0.181	0.068	0.118	228	259	144	176	7.825E+00	5.334E-01	2.314E-01	0.076	Retron_VII_2,Retron_VII_2__DUF3800,0,DF-plddts_91.55254
YP_008719979.1	Butters_gp30_gp31__Butters_gp31-plddts_84.75463	590	187	70	0.157	0.119	0.337	54	123	62	124	2.016E+00	7.418E-01	4.815E-01	0.663	Butters_gp30_gp31__Butters_gp31-plddts_84.75463
YP_008719979.1	CBASS_II,CBASS__AG_E2_Prok-E2,0,V-plddts_89.8018	590	584	42	0.166	0.071	0.067	192	233	91	129	9.145E+00	5.335E-01	2.549E-01	0.082	CBASS_II,CBASS__AG_E2_Prok-E2,0,V-plddts_89.8018
YP_008859629.1	Retron_I_A.Retron_I_A__HNH_TIGR02646.Vc95.V-plddts_96.13478	126	205	69	0.231	0.492	0.327	37	98	27	93	2.483E-02	6.110E-01	4.905E-01	1.000	Retron_I_A.Retron_I_A__HNH_TIGR02646.Vc95.V-plddts_96.13478
YP_008859629.1	Zorya_TypeII,Zorya_TypeII__ZorE,0,V-plddts_88.59937	126	367	66	0.272	0.500	0.161	41	103	190	248	5.614E-02	6.708E-01	5.281E-01	1.000	Zorya_TypeII,Zorya_TypeII__ZorE,0,V-plddts_88.59937
YP_008859629.1	Retron_I_A.Retron_I_A__HNH_TIGR02646.Ec78.V-plddts_94.92113	126	216	48	0.187	0.381	0.204	51	98	35	78	7.215E-02	6.943E-01	4.746E-01	1.000	Retron_I_A.Retron_I_A__HNH_TIGR02646.Ec78.V-plddts_94.92113
YP_008859629.1	Septu,Septu__PtuB,1,V-plddts_94.94647	126	295	67	0.164	0.421	0.220	51	103	54	118	6.905E-01	5.207E-01	4.010E-01	0.900	Septu,Septu__PtuB,1,V-plddts_94.94647
YP_008859629.1	BREX_III,BREX__pglXI,0,DF-plddts_86.98487	126	852	14	0.285	0.111	0.016	2	15	216	229	7.034E+00	6.506E-01	5.724E-01	0.090	BREX_III,BREX__pglXI,0,DF-plddts_86.98487
YP_009001603.1	pAgo__pAgo_S2B-plddts_89.11862	424	480	36	0.083	0.071	0.075	251	280	253	288	3.958E+00	5.604E-01	3.375E-01	0.301	pAgo__pAgo_S2B-plddts_89.11862
YP_009001603.1	Menshen,Menshen__NsnB,0,V-plddts_89.66947	424	436	28	0.142	0.064	0.064	252	278	277	304	4.951E+00	6.769E-01	3.790E-01	0.214	Menshen,Menshen__NsnB,0,V-plddts_89.66947
YP_009001603.1	PARIS_II,PARIS_II__AAA_21,0,V-plddts_81.78189	424	464	26	0.230	0.061	0.054	255	280	77	101	5.236E+00	6.706E-01	3.729E-01	0.196	PARIS_II,PARIS_II__AAA_21,0,V-plddts_81.78189
YP_009001603.1	pAgo__pAgo_SPARTA-plddts_91.46656	424	501	36	0.083	0.066	0.072	253	280	273	308	7.324E+00	5.921E-01	3.871E-01	0.116	pAgo__pAgo_SPARTA-plddts_91.46656
YP_009001603.1	Gao_Mza,Gao_Mza__MzaB,0,V-plddts_88.82333	424	500	22	0.136	0.052	0.042	251	272	42	62	9.159E+00	5.421E-01	2.829E-01	0.082	Gao_Mza,Gao_Mza__MzaB,0,V-plddts_88.82333
YP_009001603.1	MMB_gp29_gp30__gp29-plddts_82.71079	424	310	19	0.157	0.045	0.058	264	282	270	287	9.685E+00	7.240E-01	2.732E-01	0.076	MMB_gp29_gp30__gp29-plddts_82.71079
YP_009010917.1	Borvo__BovA-plddts_90.79263	132	710	43	0.186	0.303	0.059	4	43	449	490	5.419E-01	5.836E-01	3.575E-01	0.900	Borvo__BovA-plddts_90.79263
YP_009010917.1	Pif,Pif__PifC,0,V-plddts_91.50188	132	362	23	0.173	0.159	0.064	52	72	254	276	3.470E+00	5.336E-01	2.695E-01	0.196	Pif,Pif__PifC,0,V-plddts_91.50188
YP_009010917.1	AVAST_II__Avs2A-plddts_86.07393	132	1484	15	0.000	0.114	0.010	57	71	1465	1479	3.962E+00	5.846E-01	3.271E-01	0.164	AVAST_II__Avs2A-plddts_86.07393
YP_009010917.1	ISG15-like,ISG15-like__BilC,3,V-plddts_93.10591	132	162	15	0.200	0.106	0.093	57	70	135	149	5.519E+00	5.311E-01	3.088E-01	0.106	ISG15-like,ISG15-like__BilC,3,V-plddts_93.10591
YP_009010917.1	Uzume__UzmA-plddts_94.2491	132	280	19	0.052	0.144	0.068	4	22	19	37	6.733E+00	5.181E-01	2.435E-01	0.082	Uzume__UzmA-plddts_94.2491
YP_009010917.1	Septu,Septu__PtuA,0,V-plddts_89.78955	132	396	16	0.187	0.114	0.040	57	71	68	83	7.194E+00	5.817E-01	3.305E-01	0.076	Septu,Septu__PtuA,0,V-plddts_89.78955
YP_009010917.1	Druantia_II,Druantia_II__DruM,0,DF-plddts_90.00131	132	411	16	0.187	0.121	0.039	56	71	332	347	7.687E+00	6.661E-01	3.319E-01	0.069	Druantia_II,Druantia_II__DruM,0,DF-plddts_90.00131
YP_009010917.1	AVAST_I,AVAST_I__Avs1A,0,V-plddts_85.07081	132	386	14	0.142	0.106	0.036	56	69	257	270	8.213E+00	8.199E-01	3.455E-01	0.063	AVAST_I,AVAST_I__Avs1A,0,V-plddts_85.07081
YP_009012292.1	PfiAT,PfiAT__PfiA,0,V-plddts_95.62475	91	83	37	0.108	0.407	0.446	54	90	25	61	8.319E+00	7.304E-01	3.557E-01	0.098	PfiAT,PfiAT__PfiA,0,V-plddts_95.62475
YP_009012292.1	Nhi__Nhi-plddts_83.89425	91	606	24	0.083	0.253	0.040	3	25	517	540	8.319E+00	5.072E-01	3.640E-01	0.098	Nhi__Nhi-plddts_83.89425
YP_009012292.1	Retron_VI,Retron__RT_Tot,0,DF-plddts_95.37927	91	316	17	0.058	0.187	0.054	3	19	53	69	9.822E+00	5.936E-01	3.475E-01	0.076	Retron_VI,Retron__RT_Tot,0,DF-plddts_95.37927
YP_009013834.1	BREX_III,BREX__brxF,0,DF-plddts_95.59973	371	151	28	0.178	0.070	0.185	101	126	117	144	3.957E+00	5.163E-01	3.065E-01	0.353	BREX_III,BREX__brxF,0,DF-plddts_95.59973
YP_010079855.1	DRT8__DRT8-plddts_92.44735	64	542	41	0.121	0.594	0.074	25	62	239	278	5.555E+00	5.439E-01	4.701E-01	0.106	DRT8__DRT8-plddts_92.44735
YP_010079855.1	Dpd,Dpd__DpdK,0,DF-plddts_93.96529	64	181	29	0.068	0.453	0.160	24	52	149	177	9.400E+00	5.457E-01	3.317E-01	0.051	Dpd,Dpd__DpdK,0,DF-plddts_93.96529
YP_010080348.1	Dnd_ABCDEFGH,Dnd__DndD,0,DF-plddts_85.70431	103	656	35	0.142	0.340	0.052	35	69	80	113	2.167E+00	5.796E-01	3.660E-01	0.411	Dnd_ABCDEFGH,Dnd__DndD,0,DF-plddts_85.70431
YP_010080348.1	Zorya_TypeI,Zorya_TypeI__ZorC,0,V-plddts_85.7807	103	567	42	0.214	0.379	0.060	60	98	533	566	2.462E+00	5.340E-01	3.642E-01	0.353	Zorya_TypeI,Zorya_TypeI__ZorC,0,V-plddts_85.7807
YP_010080348.1	Zorya_TypeI,Zorya_TypeI__ZorD,0,V-plddts_80.74261	103	1080	30	0.100	0.282	0.028	39	67	320	349	4.654E+00	5.264E-01	3.661E-01	0.150	Zorya_TypeI,Zorya_TypeI__ZorD,0,V-plddts_80.74261
YP_010080348.1	pAgo__pAgo_SPARTA-plddts_91.46656	103	501	25	0.000	0.243	0.050	39	63	273	297	8.254E+00	6.089E-01	4.162E-01	0.069	pAgo__pAgo_SPARTA-plddts_91.46656
YP_010085102.1	AbiG,AbiG__AbiGii,0,V-plddts_88.01846	101	397	56	0.125	0.426	0.141	41	83	129	184	3.456E-01	5.088E-01	3.935E-01	0.998	AbiG,AbiG__AbiGii,0,V-plddts_88.01846
YP_010085102.1	Lamassu-Cap4_nuclease,Lamassu-Fam__LmuB_SMC_Cap4_nuclease_II,0,DF-plddts_90.05853	101	641	54	0.166	0.475	0.084	52	99	64	117	4.267E-01	5.178E-01	3.858E-01	0.996	Lamassu-Cap4_nuclease,Lamassu-Fam__LmuB_SMC_Cap4_nuclease_II,0,DF-plddts_90.05853
YP_010085102.1	Lamassu-FMO,Lamassu-Fam__LmuB_SMC_FMO,0,DF-plddts_83.19523	101	1041	42	0.119	0.386	0.039	49	87	76	116	1.434E+00	5.512E-01	3.237E-01	0.887	Lamassu-FMO,Lamassu-Fam__LmuB_SMC_FMO,0,DF-plddts_83.19523
YP_010085102.1	Pif,Pif__PifC,0,V-plddts_91.50188	101	362	52	0.096	0.386	0.138	44	82	226	275	1.771E+00	5.932E-01	4.421E-01	0.817	Pif,Pif__PifC,0,V-plddts_91.50188
YP_010085102.1	Lamassu-Amidase,Lamassu-Fam__LmuB_SMC_Amidase,0,DF-plddts_83.58631	101	1204	33	0.181	0.297	0.027	54	83	282	314	2.846E+00	6.293E-01	3.035E-01	0.569	Lamassu-Amidase,Lamassu-Fam__LmuB_SMC_Amidase,0,DF-plddts_83.58631
YP_010085102.1	BstA__BstA-plddts_84.76542	101	307	35	0.257	0.337	0.107	35	68	9	41	3.333E+00	5.083E-01	2.437E-01	0.473	BstA__BstA-plddts_84.76542
YP_010085102.1	Gao_TerY,Gao_TerY__TerYC,0,V-plddts_81.328	101	561	42	0.166	0.366	0.075	35	71	22	63	5.082E+00	5.325E-01	3.396E-01	0.254	Gao_TerY,Gao_TerY__TerYC,0,V-plddts_81.328
YP_010085102.1	BstA__BstA1-plddts_85.78689	101	306	30	0.133	0.287	0.092	40	68	14	41	6.274E+00	5.216E-01	2.568E-01	0.179	BstA__BstA1-plddts_85.78689
YP_010085102.1	Zorya_TypeI,Zorya_TypeI__ZorC,0,V-plddts_85.7807	101	567	21	0.047	0.208	0.037	49	69	388	408	7.348E+00	6.349E-01	2.251E-01	0.138	Zorya_TypeI,Zorya_TypeI__ZorC,0,V-plddts_85.7807
YP_010085102.1	BREX_IV,BREX__brxC,0,DF-plddts_85.82022	101	1384	26	0.192	0.248	0.019	16	40	689	714	7.348E+00	5.504E-01	2.773E-01	0.138	BREX_IV,BREX__brxC,0,DF-plddts_85.82022
YP_010085102.1	Gao_Mza,Gao_Mza__MzaD,0,V-plddts_88.07953	101	342	34	0.147	0.307	0.099	41	71	27	60	9.069E+00	5.171E-01	3.242E-01	0.098	Gao_Mza,Gao_Mza__MzaD,0,V-plddts_88.07953
YP_010089185.1	Rst_2TM_1TM_TIR,Rst_2TM_1TM_TIR__Rst_TIR_tm,0,V-plddts_67.05466	124	315	61	0.131	0.484	0.165	9	68	229	280	6.267E+00	5.800E-01	4.716E-01	0.116	Rst_2TM_1TM_TIR,Rst_2TM_1TM_TIR__Rst_TIR_tm,0,V-plddts_67.05466
YP_010089185.1	CBASS_I,CBASS__Cyclase_II,0,V-plddts_92.48144	124	443	61	0.098	0.460	0.138	6	62	219	279	7.073E+00	5.047E-01	4.528E-01	0.098	CBASS_I,CBASS__Cyclase_II,0,V-plddts_92.48144
YP_010089185.1	DISARM_1,DISARM_1__drmMI,0,DF-plddts_86.22485	124	1447	55	0.090	0.444	0.030	9	63	738	780	7.514E+00	6.403E-01	5.327E-01	0.090	DISARM_1,DISARM_1__drmMI,0,DF-plddts_86.22485
YP_010089185.1	BREX_V,BREX__pglX1,0,DF-plddts_92.49306	124	1172	77	0.051	0.613	0.051	3	78	1086	1145	9.008E+00	5.121E-01	4.816E-01	0.069	BREX_V,BREX__pglX1,0,DF-plddts_92.49306
YP_007111550.1	RosmerTA,RosmerTA__RmrA,0,V-plddts_88.40961	228	370	65	0.230	0.272	0.151	6	67	4	59	4.061E-01	5.223E-01	5.305E-01	0.988	RosmerTA,RosmerTA__RmrA,0,V-plddts_88.40961
YP_007111550.1	Retron_VI,Retron_VI__HTH,0,DF-plddts_86.36271	228	102	62	0.193	0.272	0.529	6	67	3	56	9.658E-01	6.491E-01	5.485E-01	0.900	Retron_VI,Retron_VI__HTH,0,DF-plddts_86.36271
YP_007111550.1	PD-Lambda-2,PD-Lambda-2__PD-Lambda-2_B,0,V-plddts_82.06596	228	402	67	0.179	0.289	0.152	22	87	73	133	2.578E+00	5.236E-01	4.865E-01	0.473	PD-Lambda-2,PD-Lambda-2__PD-Lambda-2_B,0,V-plddts_82.06596
YP_007507322.1	BstA__BstA-plddts_84.76542	416	307	25	0.240	0.060	0.081	335	359	273	297	5.687E+00	7.886E-01	4.805E-01	0.196	BstA__BstA-plddts_84.76542
YP_007507322.1	FS_HP__HP-plddts_94.44828	416	175	53	0.075	0.127	0.263	172	224	10	55	6.333E+00	5.793E-01	2.667E-01	0.164	FS_HP__HP-plddts_94.44828
YP_007507322.1	Panchino_gp28__gp28-plddts_90.80762	416	827	30	0.200	0.072	0.036	330	359	344	373	7.441E+00	9.736E-01	5.273E-01	0.126	Panchino_gp28__gp28-plddts_90.80762
YP_007673741.1	Dpd,Dpd__DpdI,0,DF-plddts_83.71254	60	244	23	0.173	0.383	0.094	1	23	1	23	6.870E+00	8.998E-01	9.177E-01	0.057	Dpd,Dpd__DpdI,0,DF-plddts_83.71254
YP_007673741.1	Druantia_II,Druantia_II__DruG,0,DF-plddts_80.40261	60	698	30	0.233	0.483	0.043	7	35	413	442	8.616E+00	5.475E-01	5.953E-01	0.040	Druantia_II,Druantia_II__DruG,0,DF-plddts_80.40261
YP_007674346.1	NLR_like_bNACHT01__NLR_like_bNACHT01-plddts_87.90581	188	609	25	0.120	0.133	0.036	3	27	473	494	4.890E+00	5.535E-01	2.499E-01	0.196	NLR_like_bNACHT01__NLR_like_bNACHT01-plddts_87.90581
YP_007676064.1	Wadjet_II,Wadjet__JetB_II,0,V-plddts_94.08089	492	388	37	0.081	0.075	0.095	405	441	82	118	3.847E+00	6.878E-01	3.843E-01	0.301	Wadjet_II,Wadjet__JetB_II,0,V-plddts_94.08089
YP_007676064.1	PD-T4-3__PD-T4-3-plddts_88.02514	492	257	23	0.260	0.045	0.089	151	172	14	36	4.308E+00	5.466E-01	3.113E-01	0.254	PD-T4-3__PD-T4-3-plddts_88.02514
YP_007676064.1	Thoeris_II,Thoeris_II__ThsA_new_petit,0,V-plddts_88.7532	492	297	51	0.196	0.104	0.168	15	65	32	81	5.403E+00	5.071E-01	5.512E-01	0.179	Thoeris_II,Thoeris_II__ThsA_new_petit,0,V-plddts_88.7532
YP_007676064.1	Lamassu-Fam_Hydrolase_Protease,Lamassu-Fam__LmuC_acc_hydrolase_protease,0,V-plddts_89.02396	492	182	40	0.075	0.067	0.220	324	356	24	63	8.494E+00	6.502E-01	3.372E-01	0.090	Lamassu-Fam_Hydrolase_Protease,Lamassu-Fam__LmuC_acc_hydrolase_protease,0,V-plddts_89.02396
YP_007947989.1	PD-T7-4__PD-T7-4-plddts_93.28251	79	219	37	0.135	0.468	0.169	26	62	182	218	3.966E+00	7.297E-01	5.393E-01	0.164	PD-T7-4__PD-T7-4-plddts_93.28251
YP_007947989.1	PARIS_II,Rst_PARIS__DUF4435,0,V-plddts_95.50028	79	308	20	0.150	0.253	0.065	5	24	26	45	7.682E+00	6.815E-01	3.744E-01	0.069	PARIS_II,Rst_PARIS__DUF4435,0,V-plddts_95.50028
YP_007947989.1	Lamassu-Cap4_nuclease,Lamassu-Fam_undetected_LmuC,1,DF-plddts_85.29992	79	160	30	0.333	0.380	0.169	45	74	133	159	8.767E+00	6.528E-01	4.429E-01	0.057	Lamassu-Cap4_nuclease,Lamassu-Fam_undetected_LmuC,1,DF-plddts_85.29992
YP_007947989.1	PD-Lambda-5,PD-Lambda-5__PD-Lambda-5_A,0,V-plddts_83.30421	79	501	21	0.190	0.266	0.042	4	24	36	56	8.767E+00	7.163E-01	3.625E-01	0.057	PD-Lambda-5,PD-Lambda-5__PD-Lambda-5_A,0,V-plddts_83.30421
YP_008004212.1	BREX_VI,BREX__brxB_DUF1788,0,DF-plddts_91.60152	208	208	29	0.068	0.130	0.139	94	120	120	148	5.309E+00	5.371E-01	2.435E-01	0.138	BREX_VI,BREX__brxB_DUF1788,0,DF-plddts_91.60152
YP_008004212.1	ShosTA,ShosTA__ShosT,0,V-plddts_91.38081	208	424	25	0.200	0.120	0.057	99	123	32	55	8.179E+00	6.418E-01	2.532E-01	0.076	ShosTA,ShosTA__ShosT,0,V-plddts_91.38081
YP_008004212.1	SspBCDE,SspBCDE__SspD,0,V-plddts_87.41069	208	306	25	0.080	0.120	0.082	98	122	17	41	8.699E+00	5.746E-01	2.459E-01	0.069	SspBCDE,SspBCDE__SspD,0,V-plddts_87.41069
YP_008004212.1	PD-Lambda-2,PD-Lambda-2__PD-Lambda-2_C,0,V-plddts_94.25495	208	375	27	0.074	0.130	0.072	94	120	189	215	9.841E+00	5.654E-01	2.426E-01	0.057	PD-Lambda-2,PD-Lambda-2__PD-Lambda-2_C,0,V-plddts_94.25495
YP_008052369.1	Lamassu-Fam_Hydrolase_Protease,Lamassu-Fam__LmuA_effector_Protease,0,V-plddts_90.19112	164	448	34	0.117	0.207	0.071	87	120	413	444	5.958E+00	5.932E-01	3.977E-01	0.179	Lamassu-Fam_Hydrolase_Protease,Lamassu-Fam__LmuA_effector_Protease,0,V-plddts_90.19112
YP_009126609.1	GAPS6__GAPS6a-plddts_82.29413	419	111	41	0.292	0.093	0.369	228	266	26	66	3.704E+00	5.741E-01	4.943E-01	0.277	GAPS6__GAPS6a-plddts_82.29413
YP_009148834.1	Druantia_II,Druantia_II__DruF,0,DF-plddts_86.11001	929	849	31	0.129	0.033	0.037	534	564	258	288	4.055E+00	5.766E-01	2.317E-01	0.442	Druantia_II,Druantia_II__DruF,0,DF-plddts_86.11001
YP_009169178.1	Druantia_III,Druantia__DruE_3,0,DF-plddts_83.26091	1386	2106	20	0.400	0.014	0.009	292	311	2028	2047	2.953E+00	6.708E-01	2.585E-01	0.569	Druantia_III,Druantia__DruE_3,0,DF-plddts_83.26091
YP_009169178.1	Zorya_TypeI,Zorya_TypeI__ZorC,0,V-plddts_85.7807	1386	567	33	0.090	0.023	0.056	290	321	388	419	3.832E+00	5.964E-01	3.395E-01	0.411	Zorya_TypeI,Zorya_TypeI__ZorC,0,V-plddts_85.7807
YP_009169178.1	BREX_III,BREX__pglZ3,0,DF-plddts_89.03152	1386	511	46	0.108	0.030	0.082	1287	1328	436	477	4.719E+00	5.275E-01	4.401E-01	0.301	BREX_III,BREX__pglZ3,0,DF-plddts_89.03152
YP_009169178.1	SspBCDE,SspBCDE__SspC,0,V-plddts_85.51697	1386	1110	34	0.205	0.025	0.030	1217	1250	1036	1068	4.719E+00	5.198E-01	3.299E-01	0.301	SspBCDE,SspBCDE__SspC,0,V-plddts_85.51697
YP_009169178.1	SspBCDE,SspBCDE__SspF,1,V-plddts_90.4682	1386	610	31	0.064	0.022	0.051	1223	1253	580	610	6.794E+00	6.174E-01	4.023E-01	0.164	SspBCDE,SspBCDE__SspF,1,V-plddts_90.4682
YP_009194580.1	BstA__BstA2-plddts_92.11235	171	301	14	0.357	0.082	0.047	120	133	26	39	5.362E+00	7.858E-01	2.246E-01	0.150	BstA__BstA2-plddts_92.11235
YP_009194580.1	BstA__BstA-plddts_84.76542	171	307	14	0.428	0.082	0.046	120	133	28	41	7.233E+00	7.652E-01	2.243E-01	0.098	BstA__BstA-plddts_84.76542
YP_009194580.1	BstA__BstA1-plddts_85.78689	171	306	14	0.285	0.082	0.046	120	133	28	41	8.654E+00	7.611E-01	2.229E-01	0.076	BstA__BstA1-plddts_85.78689
YP_009196754.1	CBASS_I,CBASS__TM,0,V-plddts_91.45177	53	194	48	0.125	0.849	0.242	8	52	13	59	2.412E+00	6.419E-01	6.492E-01	0.411	CBASS_I,CBASS__TM,0,V-plddts_91.45177
YP_007006967.1	Gao_RL,Gao_RL__RL_C,0,V-plddts_90.086	214	945	33	0.090	0.121	0.035	150	175	647	679	4.789E+00	5.233E-01	2.421E-01	0.196	Gao_RL,Gao_RL__RL_C,0,V-plddts_90.086
YP_007007645.1	BREX_V,BREX__pglX1,0,DF-plddts_92.49306	93	1172	48	0.083	0.505	0.041	18	64	1089	1136	2.258E+00	9.093E-01	7.657E-01	0.473	BREX_V,BREX__pglX1,0,DF-plddts_92.49306
YP_007007645.1	FS_Sma__Sma-plddts_94.14969	93	234	56	0.160	0.495	0.239	19	64	125	180	2.874E+00	5.662E-01	5.101E-01	0.353	FS_Sma__Sma-plddts_94.14969
YP_007007645.1	Shango,Shango__SngB,0,V-plddts_91.4683	93	438	35	0.257	0.355	0.080	34	66	245	279	2.874E+00	7.072E-01	5.252E-01	0.353	Shango,Shango__SngB,0,V-plddts_91.4683
YP_007007645.1	Bunzi,Bunzi__BnzA,0,V-plddts_83.13475	93	546	65	0.123	0.699	0.104	18	82	403	459	2.874E+00	5.578E-01	6.348E-01	0.353	Bunzi,Bunzi__BnzA,0,V-plddts_83.13475
YP_007007645.1	Retron_I_B,Retron__RT_Tot,Eco8,V-plddts_93.00774	93	374	52	0.057	0.505	0.139	18	64	319	370	3.659E+00	8.198E-01	7.264E-01	0.254	Retron_I_B,Retron__RT_Tot,Eco8,V-plddts_93.00774
YP_007007645.1	FS_HsdR_like__HP-plddts_74.75219	93	188	70	0.100	0.699	0.356	18	82	46	112	4.128E+00	5.690E-01	6.398E-01	0.214	FS_HsdR_like__HP-plddts_74.75219
YP_007007645.1	Thoeris_II,Thoeris_II__ThsA_new_petit,0,V-plddts_88.7532	93	297	49	0.183	0.462	0.165	20	62	27	75	4.128E+00	5.216E-01	5.077E-01	0.214	Thoeris_II,Thoeris_II__ThsA_new_petit,0,V-plddts_88.7532
YP_007007645.1	radar_II,radar_II__rdrA_II,0,V-plddts_84.35322	93	907	53	0.188	0.516	0.058	15	62	129	181	4.385E+00	5.936E-01	5.462E-01	0.196	radar_II,radar_II__rdrA_II,0,V-plddts_84.35322
YP_007007645.1	PD-Lambda-2,PD-Lambda-2__PD-Lambda-2_B,0,V-plddts_82.06596	93	402	50	0.220	0.538	0.109	15	64	6	49	4.658E+00	5.592E-01	4.864E-01	0.179	PD-Lambda-2,PD-Lambda-2__PD-Lambda-2_B,0,V-plddts_82.06596
YP_007007645.1	BREX_II,BREX__pglX2,0,DF-plddts_87.98644	93	1229	48	0.208	0.484	0.039	18	62	805	852	5.929E+00	7.850E-01	6.459E-01	0.126	BREX_II,BREX__pglX2,0,DF-plddts_87.98644
YP_007007645.1	JukAB__JukB-plddts_67.28863	93	317	41	0.146	0.441	0.117	18	58	138	174	6.690E+00	5.048E-01	4.960E-01	0.106	JukAB__JukB-plddts_67.28863
YP_007007645.1	Lamassu-Fam_PDDEXK,Lamassu-Fam__LmuA_effector_PDDEXK,0,V-plddts_90.62277	93	563	46	0.152	0.495	0.082	17	62	124	169	6.690E+00	8.086E-01	6.599E-01	0.106	Lamassu-Fam_PDDEXK,Lamassu-Fam__LmuA_effector_PDDEXK,0,V-plddts_90.62277
YP_007007645.1	AVAST_V__Avs5A-plddts_89.56857	93	769	46	0.173	0.462	0.059	22	64	654	698	7.106E+00	7.279E-01	5.887E-01	0.098	AVAST_V__Avs5A-plddts_89.56857
YP_007007645.1	BREX_V,BREX__brxC,0,DF-plddts_82.61479	93	1203	47	0.170	0.505	0.039	18	64	1092	1138	8.514E+00	7.365E-01	6.436E-01	0.076	BREX_V,BREX__brxC,0,DF-plddts_82.61479
YP_007007645.1	BREX_VI,BREX__pglX1,0,DF-plddts_78.09923	93	1742	47	0.021	0.505	0.026	18	64	1115	1160	8.514E+00	8.526E-01	7.074E-01	0.076	BREX_VI,BREX__pglX1,0,DF-plddts_78.09923
YP_007007645.1	Druantia_III,Druantia__DruE_3,0,DF-plddts_83.26091	93	2106	50	0.120	0.538	0.023	16	65	703	751	9.043E+00	6.331E-01	5.808E-01	0.069	Druantia_III,Druantia__DruE_3,0,DF-plddts_83.26091
YP_007236663.1	PD-T4-5__PD-T4-5-plddts_94.58803	88	314	15	0.266	0.170	0.048	19	33	300	314	4.398E+00	6.398E-01	5.282E-01	0.126	PD-T4-5__PD-T4-5-plddts_94.58803
YP_007236663.1	Detocs__dtcC-plddts_94.54261	88	387	25	0.240	0.273	0.065	7	30	153	177	7.127E+00	5.212E-01	5.126E-01	0.069	Detocs__dtcC-plddts_94.54261
YP_007236663.1	Rst_DUF4238__DUF4238_Pers-plddts_94.11236	88	309	13	0.076	0.148	0.042	45	57	291	303	7.636E+00	6.842E-01	5.179E-01	0.063	Rst_DUF4238__DUF4238_Pers-plddts_94.11236
YP_007236663.1	Hachiman.Hachiman__HamB.0.V-plddts_88.00493	88	1120	12	0.083	0.136	0.011	46	57	495	506	8.764E+00	6.051E-01	5.271E-01	0.051	Hachiman.Hachiman__HamB.0.V-plddts_88.00493
YP_007236663.1	Mokosh_TypeI,Mokosh_TypeI__MkoA,1,V-plddts_83.06421	88	1652	17	0.176	0.193	0.010	42	58	1051	1067	9.388E+00	5.838E-01	5.255E-01	0.045	Mokosh_TypeI,Mokosh_TypeI__MkoA,1,V-plddts_83.06421
YP_007237351.1	RosmerTA,RosmerTA__RmrA,0,V-plddts_88.40961	84	370	56	0.107	0.631	0.151	10	62	1	56	3.162E-01	7.336E-01	6.155E-01	0.978	RosmerTA,RosmerTA__RmrA,0,V-plddts_88.40961
YP_007348994.1	Druantia_II,Druantia_II__DruF,0,DF-plddts_86.11001	111	849	39	0.051	0.324	0.044	64	99	697	733	2.713E+00	5.175E-01	3.581E-01	0.382	Druantia_II,Druantia_II__DruF,0,DF-plddts_86.11001
YP_007348994.1	Thoeris_I,Thoeris__ThsB_Global,0,V-plddts_90.12702	111	192	28	0.142	0.225	0.146	83	107	129	156	3.897E+00	5.533E-01	3.270E-01	0.233	Thoeris_I,Thoeris__ThsB_Global,0,V-plddts_90.12702
YP_007348994.1	Rst_3HP,Rst_3HP__Hp2,0,V-plddts_89.72402	111	359	44	0.159	0.315	0.123	74	108	273	316	5.270E+00	5.947E-01	4.248E-01	0.150	Rst_3HP,Rst_3HP__Hp2,0,V-plddts_89.72402
YP_007366641.1	BREX_V,BREX__pglX1,0,DF-plddts_92.49306	64	1172	54	0.148	0.828	0.046	9	61	1093	1146	1.753E-01	8.659E-01	7.961E-01	0.990	BREX_V,BREX__pglX1,0,DF-plddts_92.49306
YP_007366641.1	FS_Sma__Sma-plddts_94.14969	64	234	49	0.204	0.734	0.209	5	51	128	176	1.501E+00	5.517E-01	5.879E-01	0.505	FS_Sma__Sma-plddts_94.14969
YP_007366641.1	Mokosh_TypeI,Mokosh_TypeI__MkoA,1,V-plddts_83.06421	64	1652	43	0.162	0.625	0.026	7	46	1203	1245	1.606E+00	6.250E-01	6.079E-01	0.473	Mokosh_TypeI,Mokosh_TypeI__MkoA,1,V-plddts_83.06421
YP_007366641.1	Retron_I_B,Retron__RT_Tot,Eco8,V-plddts_93.00774	64	374	55	0.090	0.781	0.147	5	54	319	373	1.836E+00	8.284E-01	7.765E-01	0.411	Retron_I_B,Retron__RT_Tot,Eco8,V-plddts_93.00774
YP_007366641.1	Bunzi,Bunzi__BnzA,0,V-plddts_83.13475	64	546	47	0.127	0.719	0.086	9	54	407	453	2.100E+00	5.517E-01	5.374E-01	0.353	Bunzi,Bunzi__BnzA,0,V-plddts_83.13475
YP_007366641.1	BREX_II,BREX__pglX2,0,DF-plddts_87.98644	64	1229	29	0.241	0.453	0.024	7	35	1046	1074	2.747E+00	7.593E-01	6.190E-01	0.254	BREX_II,BREX__pglX2,0,DF-plddts_87.98644
YP_007366641.1	PD-Lambda-1__PD-Lambda-1-plddts_85.64965	64	500	53	0.132	0.828	0.104	5	57	297	348	2.938E+00	9.208E-01	8.410E-01	0.233	PD-Lambda-1__PD-Lambda-1-plddts_85.64965
YP_007366641.1	Rst_2TM_1TM_TIR,Rst_2TM_1TM_TIR__Rst_TIR_tm,0,V-plddts_67.05466	64	315	47	0.276	0.734	0.149	10	56	234	280	3.593E+00	7.981E-01	7.045E-01	0.179	Rst_2TM_1TM_TIR,Rst_2TM_1TM_TIR__Rst_TIR_tm,0,V-plddts_67.05466
YP_007366641.1	DdmDE,DdmDE__DdmD,0,V-plddts_86.22213	64	1205	47	0.170	0.734	0.037	9	55	180	223	4.109E+00	6.497E-01	5.968E-01	0.150	DdmDE,DdmDE__DdmD,0,V-plddts_86.22213
YP_007366641.1	MADS__mad3-plddts_93.27207	64	445	28	0.214	0.438	0.058	10	37	93	118	4.394E+00	5.045E-01	5.458E-01	0.138	MADS__mad3-plddts_93.27207
YP_007366641.1	SspBCDE,SspBCDE__SspC,1,V-plddts_84.03334	64	1089	52	0.192	0.750	0.047	4	51	556	606	4.394E+00	7.877E-01	7.478E-01	0.138	SspBCDE,SspBCDE__SspC,1,V-plddts_84.03334
YP_007366641.1	Wadjet_I,Wadjet__JetD_I,0,V-plddts_93.08112	64	409	35	0.171	0.547	0.083	8	42	105	138	5.025E+00	7.092E-01	6.303E-01	0.116	Wadjet_I,Wadjet__JetD_I,0,V-plddts_93.08112
YP_007366641.1	Gabija,Gabija_GajB,0,V-plddts_91.3911	64	684	38	0.184	0.469	0.056	5	34	111	148	5.025E+00	5.449E-01	4.437E-01	0.116	Gabija,Gabija_GajB,0,V-plddts_91.3911
YP_007366641.1	Wadjet_I,Wadjet__JetC_I,0,V-plddts_84.15592	64	1111	51	0.098	0.703	0.046	5	49	359	409	5.374E+00	8.031E-01	7.831E-01	0.106	Wadjet_I,Wadjet__JetC_I,0,V-plddts_84.15592
YP_007366641.1	Retron_IV,Retron__RT_Tot,Ec48,V-plddts_92.96552	64	408	55	0.163	0.812	0.132	8	59	280	333	5.747E+00	5.147E-01	5.739E-01	0.098	Retron_IV,Retron__RT_Tot,Ec48,V-plddts_92.96552
YP_007366641.1	BREX_VI,BREX__pglX1,0,DF-plddts_78.09923	64	1742	48	0.083	0.750	0.027	4	51	1114	1160	6.145E+00	9.164E-01	8.246E-01	0.090	BREX_VI,BREX__pglX1,0,DF-plddts_78.09923
YP_007366641.1	Rst_2TM_1TM_TIR,Rst_2TM_1TM_TIR__Rst_1TM_TIR,0,V-plddts_90.66226	64	185	62	0.080	0.859	0.335	5	59	28	89	6.572E+00	6.712E-01	7.453E-01	0.082	Rst_2TM_1TM_TIR,Rst_2TM_1TM_TIR__Rst_1TM_TIR,0,V-plddts_90.66226
YP_007366641.1	FS_HsdR_like__HP-plddts_74.75219	64	188	51	0.078	0.719	0.271	5	50	46	96	6.572E+00	7.397E-01	7.094E-01	0.082	FS_HsdR_like__HP-plddts_74.75219
YP_007366641.1	Septu,Septu__PtuB,1,V-plddts_94.94647	64	295	47	0.170	0.734	0.146	5	51	201	243	6.572E+00	5.224E-01	5.976E-01	0.082	Septu,Septu__PtuB,1,V-plddts_94.94647
YP_007366641.1	Olokun,Olokun__OloA,0,V-plddts_89.84697	64	857	53	0.207	0.828	0.058	4	56	797	846	7.028E+00	5.930E-01	6.127E-01	0.076	Olokun,Olokun__OloA,0,V-plddts_89.84697
YP_007366641.1	AbiR,AbiR__AbiRb,0,V-plddts_92.82829	64	398	38	0.157	0.562	0.095	28	63	325	362	9.825E+00	5.078E-01	5.682E-01	0.045	AbiR,AbiR__AbiRb,0,V-plddts_92.82829
YP_007366641.1	Gao_RL,Gao_RL__RL_A,0,V-plddts_87.81206	64	1022	45	0.133	0.688	0.044	7	50	574	618	9.825E+00	8.118E-01	7.470E-01	0.045	Gao_RL,Gao_RL__RL_A,0,V-plddts_87.81206
YP_459982.1	Lamassu-Hypothetical,Lamassu-Fam__LmuC_acc_hypothetical,0,DF-plddts_90.49821	165	148	12	0.083	0.073	0.081	99	110	82	93	7.101E+00	8.303E-01	2.796E-01	0.116	Lamassu-Hypothetical,Lamassu-Fam__LmuC_acc_hypothetical,0,DF-plddts_90.49821
YP_459982.1	BREX_II,BREX__pglY,0,DF-plddts_83.07386	165	1298	28	0.035	0.170	0.022	88	115	671	698	8.911E+00	5.494E-01	3.037E-01	0.082	BREX_II,BREX__pglY,0,DF-plddts_83.07386
YP_654579.1	CBASS_IV,CBASS__TGT,0,DF-plddts_93.84001	447	332	17	0.235	0.038	0.048	41	57	3	18	9.288E+00	5.820E-01	5.043E-01	0.082	CBASS_IV,CBASS__TGT,0,DF-plddts_93.84001
YP_654579.1	Lamassu-Lipase,Lamassu-Fam__LmuA_effector_Lipase,0,DF-plddts_86.47244	447	407	32	0.187	0.069	0.076	254	284	286	316	9.288E+00	5.203E-01	2.787E-01	0.082	Lamassu-Lipase,Lamassu-Fam__LmuA_effector_Lipase,0,DF-plddts_86.47244
YP_717583.1	CBASS_I,CBASS__TM,0,V-plddts_91.45177	87	194	48	0.125	0.483	0.247	9	50	1	48	1.897E+00	5.690E-01	4.766E-01	0.473	CBASS_I,CBASS__TM,0,V-plddts_91.45177
YP_717583.1	PfiAT,PfiAT__PfiT,0,V-plddts_94.1034	87	115	52	0.076	0.483	0.443	15	56	8	58	2.022E+00	5.005E-01	4.497E-01	0.442	PfiAT,PfiAT__PfiT,0,V-plddts_94.1034
YP_717583.1	Lamassu-Cap4_nuclease,Lamassu-Fam__LmuA_effector_Cap4_nuclease_II,0,DF-plddts_93.57957	87	384	54	0.092	0.517	0.141	5	49	173	226	2.610E+00	5.097E-01	4.632E-01	0.326	Lamassu-Cap4_nuclease,Lamassu-Fam__LmuA_effector_Cap4_nuclease_II,0,DF-plddts_93.57957
YP_717583.1	GasderMIN__Protease-plddts_85.56354	87	927	46	0.152	0.494	0.050	19	61	869	914	3.369E+00	6.162E-01	5.408E-01	0.233	GasderMIN__Protease-plddts_85.56354
YP_717583.1	Lamassu-Fam_Hydrolase_Protease,Lamassu-Fam__LmuA_effector_Protease,0,V-plddts_90.19112	87	448	31	0.129	0.356	0.067	20	50	413	442	4.080E+00	5.689E-01	4.415E-01	0.179	Lamassu-Fam_Hydrolase_Protease,Lamassu-Fam__LmuA_effector_Protease,0,V-plddts_90.19112
YP_717583.1	BREX_VI,BREX__brxB_DUF1788,0,DF-plddts_91.60152	87	208	46	0.108	0.529	0.212	13	58	75	118	4.349E+00	5.203E-01	4.870E-01	0.164	BREX_VI,BREX__brxB_DUF1788,0,DF-plddts_91.60152
YP_717583.1	Gao_Iet,Gao_Iet__IetA,0,V-plddts_85.57017	87	384	35	0.200	0.402	0.091	7	41	88	122	8.773E+00	5.487E-01	3.526E-01	0.063	Gao_Iet,Gao_Iet__IetA,0,V-plddts_85.57017
YP_784270.1	Lamassu-Fam_Hydrolase_Protease,Lamassu-Fam__LmuA_effector_Hydrolase,0,V-plddts_93.45211	258	353	29	0.034	0.101	0.082	164	189	2	30	4.392E+00	5.131E-01	3.516E-01	0.301	Lamassu-Fam_Hydrolase_Protease,Lamassu-Fam__LmuA_effector_Hydrolase,0,V-plddts_93.45211
NP_037580.1	Shango.Shango__SngC.0.V-plddts_90.0493	503	732	42	0.095	0.074	0.057	427	463	252	293	4.047E+00	5.379E-01	3.425E-01	0.233	Shango.Shango__SngC.0.V-plddts_90.0493
NP_037580.1	Retron_VI,Retron_VI__HTH,0,DF-plddts_86.36271	503	102	26	0.307	0.052	0.255	346	371	17	42	7.327E+00	5.760E-01	4.655E-01	0.098	Retron_VI,Retron_VI__HTH,0,DF-plddts_86.36271
NP_037580.1	GAPS6__GAPS6b-plddts_90.04892	503	1086	36	0.222	0.070	0.033	426	460	354	389	7.327E+00	6.224E-01	4.083E-01	0.098	GAPS6__GAPS6b-plddts_90.04892
NP_037580.1	AbiT,AbiT__AbiTii,0,V-plddts_88.46375	503	213	31	0.193	0.062	0.131	427	457	4	31	9.855E+00	5.544E-01	3.477E-01	0.063	AbiT,AbiT__AbiTii,0,V-plddts_88.46375
NP_040816.1	Eleos,Eleos__LeoA,0,V-plddts_81.66314	64	578	29	0.172	0.453	0.048	14	42	76	103	1.819E+00	5.160E-01	4.980E-01	0.537	Eleos,Eleos__LeoA,0,V-plddts_81.66314
NP_040816.1	Retron_III,Retron__RT_Tot,0,DF-plddts_95.80558	64	348	24	0.166	0.375	0.066	14	37	72	94	3.184E+00	5.485E-01	5.547E-01	0.277	Retron_III,Retron__RT_Tot,0,DF-plddts_95.80558
NP_040816.1	Retron_IV,Retron__RT_Tot,Ec48,V-plddts_92.96552	64	408	25	0.040	0.391	0.054	10	34	55	76	4.624E+00	5.623E-01	5.727E-01	0.164	Retron_IV,Retron__RT_Tot,Ec48,V-plddts_92.96552
NP_041195.1	PD-T7-5__PD-T7-5-plddts_92.01228	221	390	23	0.086	0.104	0.056	188	210	284	305	2.312E+00	5.529E-01	3.102E-01	0.442	PD-T7-5__PD-T7-5-plddts_92.01228
NP_041195.1	Lamassu-Sir2,Lamassu-Fam__LmuB_SMC_Sir2,0,DF-plddts_86.39095	221	643	27	0.111	0.122	0.034	188	214	67	88	4.523E+00	5.183E-01	2.748E-01	0.179	Lamassu-Sir2,Lamassu-Fam__LmuB_SMC_Sir2,0,DF-plddts_86.39095
NP_041195.1	MMB_gp29_gp30__gp29-plddts_82.71079	221	310	37	0.135	0.167	0.113	183	219	56	90	7.828E+00	5.191E-01	3.435E-01	0.082	MMB_gp29_gp30__gp29-plddts_82.71079
NP_041195.1	Septu,Septu__PtuA,0,V-plddts_89.78955	221	396	30	0.100	0.136	0.076	188	217	63	92	9.987E+00	6.513E-01	3.264E-01	0.057	Septu,Septu__PtuA,0,V-plddts_89.78955
NP_612300.1	PD-T7-2,PD-T7-2__PD-T7-2_A,0,V-plddts_90.8134	154	320	13	0.230	0.084	0.041	124	136	292	304	7.111E+00	8.393E-01	2.022E-01	0.126	PD-T7-2,PD-T7-2__PD-T7-2_A,0,V-plddts_90.8134
NP_612300.1	Lamassu-Lipase,Lamassu-Fam__LmuB_SMC_Lipase,0,DF-plddts_89.07634	154	656	28	0.035	0.182	0.037	115	142	64	87	8.389E+00	5.250E-01	2.641E-01	0.098	Lamassu-Lipase,Lamassu-Fam__LmuB_SMC_Lipase,0,DF-plddts_89.07634
NP_612871.1	AbiR,AbiR__AbiRa,0,V-plddts_88.45598	90	820	29	0.379	0.322	0.034	17	45	238	265	2.318E+00	8.336E-01	5.337E-01	0.442	AbiR,AbiR__AbiRa,0,V-plddts_88.45598
NP_612871.1	Retron_VI,Retron_VI__HTH,0,DF-plddts_86.36271	90	102	36	0.138	0.400	0.324	11	46	2	34	3.776E+00	6.232E-01	4.339E-01	0.233	Retron_VI,Retron_VI__HTH,0,DF-plddts_86.36271
NP_612871.1	Shango,Shango__SngB,0,V-plddts_91.4683	90	438	36	0.194	0.400	0.075	17	52	127	159	3.776E+00	5.343E-01	3.850E-01	0.233	Shango,Shango__SngB,0,V-plddts_91.4683
NP_612871.1	RosmerTA,RosmerTA__RmrA,0,V-plddts_88.40961	90	370	32	0.156	0.356	0.081	15	46	6	35	4.819E+00	6.979E-01	4.684E-01	0.164	RosmerTA,RosmerTA__RmrA,0,V-plddts_88.40961
NP_612871.1	MADS__mad1-plddts_82.3118	90	71	17	0.411	0.189	0.239	29	45	8	24	5.787E+00	8.968E-01	4.088E-01	0.126	MADS__mad1-plddts_82.3118
NP_612871.1	Retron_I_A,Retron_I_A__ATPase_TypeIA,Ec83,V-plddts_88.11635	90	542	75	0.093	0.811	0.113	5	77	480	540	5.787E+00	5.013E-01	4.998E-01	0.126	Retron_I_A,Retron_I_A__ATPase_TypeIA,Ec83,V-plddts_88.11635
NP_612871.1	Retron_III,Retron_III__PRTase_WH,1,DF-plddts_88.02466	90	433	69	0.130	0.667	0.157	7	66	338	405	8.864E+00	5.387E-01	5.560E-01	0.069	Retron_III,Retron_III__PRTase_WH,1,DF-plddts_88.02466
NP_666546.1	DISARM_1,DISARM__drmA,0,DF-plddts_88.08452	102	1333	53	0.113	0.500	0.038	2	52	16	66	1.853E+00	5.753E-01	3.937E-01	0.537	DISARM_1,DISARM__drmA,0,DF-plddts_88.08452
NP_690763.1	CBASS_III,CBASS__HORMA,0,V-plddts_89.50696	115	156	38	0.052	0.322	0.244	24	60	17	54	9.175E+00	6.147E-01	3.823E-01	0.082	CBASS_III,CBASS__HORMA,0,V-plddts_89.50696
NP_694864.1	BREX_VI,BREX__brxC,0,DF-plddts_86.1139	74	1202	27	0.370	0.365	0.022	13	39	1166	1192	3.965E+00	6.891E-01	7.671E-01	0.090	BREX_VI,BREX__brxC,0,DF-plddts_86.1139
NP_694864.1	MMB_gp29_gp30__gp30-plddts_65.6043	74	67	30	0.233	0.405	0.448	15	44	36	65	5.471E+00	7.122E-01	8.000E-01	0.063	MMB_gp29_gp30__gp30-plddts_65.6043
NP_694864.1	Zorya_TypeI,Zorya_TypeI__ZorC,0,V-plddts_85.7807	74	567	27	0.259	0.365	0.044	13	39	2	26	5.929E+00	5.598E-01	7.021E-01	0.057	Zorya_TypeI,Zorya_TypeI__ZorC,0,V-plddts_85.7807
NP_694864.1	Lamassu-Fam_PDDEXK,Lamassu-Fam__LmuC_acc_PDDEXK,0,V-plddts_93.07571	74	222	20	0.150	0.270	0.090	14	33	2	21	6.964E+00	7.193E-01	7.886E-01	0.045	Lamassu-Fam_PDDEXK,Lamassu-Fam__LmuC_acc_PDDEXK,0,V-plddts_93.07571
NP_705684.1	Lamassu-Cap4_nuclease,Lamassu-Fam__LmuB_SMC_Cap4_nuclease_II,0,DF-plddts_90.05853	78	641	48	0.187	0.564	0.075	1	44	318	365	6.820E+00	5.287E-01	5.496E-01	0.082	Lamassu-Cap4_nuclease,Lamassu-Fam__LmuB_SMC_Cap4_nuclease_II,0,DF-plddts_90.05853
NP_050272.1	Lamassu-Fam_Hydrolase_Protease,Lamassu-Fam__LmuA_effector_Protease,0,V-plddts_90.19112	106	448	16	0.375	0.151	0.036	80	95	381	396	8.086E+00	6.414E-01	5.979E-01	0.051	Lamassu-Fam_Hydrolase_Protease,Lamassu-Fam__LmuA_effector_Protease,0,V-plddts_90.19112
NP_050983.1	Lamassu-Fam_PDDEXK,Lamassu-Fam__LmuA_effector_PDDEXK,0,V-plddts_90.62277	91	563	36	0.055	0.363	0.064	57	89	522	557	4.200E+00	5.645E-01	4.990E-01	0.233	Lamassu-Fam_PDDEXK,Lamassu-Fam__LmuA_effector_PDDEXK,0,V-plddts_90.62277
NP_050983.1	MADS__mad8-plddts_82.23514	91	1864	21	0.047	0.231	0.011	57	77	923	942	6.324E+00	5.874E-01	3.920E-01	0.126	MADS__mad8-plddts_82.23514
NP_050983.1	RnlAB,RnlAB__RnlA,0,DF-plddts_91.3649	91	356	33	0.121	0.352	0.093	54	85	37	69	8.979E+00	5.342E-01	3.901E-01	0.076	RnlAB,RnlAB__RnlA,0,DF-plddts_91.3649
NP_050983.1	RexAB,RexAB_RexA,0,V-plddts_80.37265	91	279	17	0.176	0.187	0.061	72	88	90	106	9.518E+00	5.514E-01	3.030E-01	0.069	RexAB,RexAB_RexA,0,V-plddts_80.37265
NP_051912.1	Stk2__Stk2-plddts_91.79541	35	502	23	0.260	0.657	0.046	3	25	41	63	5.978E+00	5.862E-01	7.026E-01	0.057	Stk2__Stk2-plddts_91.79541
NP_054049.1	Gao_Mza,Gao_Mza__MzaE,0,V-plddts_87.92462	69	601	17	0.176	0.246	0.028	52	68	12	28	8.825E+00	7.753E-01	7.036E-01	0.034	Gao_Mza,Gao_Mza__MzaE,0,V-plddts_87.92462
NP_061563.1	Eleos,Eleos__LeoA,0,V-plddts_81.66314	97	578	41	0.048	0.423	0.055	27	67	73	104	5.847E+00	5.236E-01	4.177E-01	0.106	Eleos,Eleos__LeoA,0,V-plddts_81.66314
NP_064133.1	Retron_II,Retron__RT_Tot,Ec86,V-plddts_94.07552	124	295	25	0.200	0.202	0.075	61	85	22	43	3.621E+00	5.681E-01	4.982E-01	0.196	Retron_II,Retron__RT_Tot,Ec86,V-plddts_94.07552
NP_064133.1	PD-T7-2,PD-T7-2__PD-T7-2_A,0,V-plddts_90.8134	124	320	22	0.181	0.177	0.050	62	83	149	164	5.712E+00	5.076E-01	4.452E-01	0.106	PD-T7-2,PD-T7-2__PD-T7-2_A,0,V-plddts_90.8134
NP_064133.1	AbiE,AbiE__AbiEii,0,V-plddts_90.73768	124	298	25	0.160	0.194	0.084	62	85	146	170	6.506E+00	5.328E-01	6.151E-01	0.090	AbiE,AbiE__AbiEii,0,V-plddts_90.73768
NP_064133.1	ISG15-like,ISG15-like__BilA,0,V-plddts_93.65636	124	163	29	0.172	0.234	0.141	60	88	78	100	7.908E+00	5.341E-01	5.389E-01	0.069	ISG15-like,ISG15-like__BilA,0,V-plddts_93.65636
NP_064133.1	Retron_IV,Retron__RT_Tot,Ec48,V-plddts_92.96552	124	408	27	0.037	0.218	0.054	61	87	56	77	7.908E+00	5.759E-01	5.554E-01	0.069	Retron_IV,Retron__RT_Tot,Ec48,V-plddts_92.96552
NP_064133.1	PD-T4-8__PD-T4-8-plddts_91.39016	124	408	23	0.173	0.185	0.047	63	85	251	269	8.439E+00	5.149E-01	5.137E-01	0.063	PD-T4-8__PD-T4-8-plddts_91.39016
NP_064236.1	Druantia_I,Druantia_I__DruB,0,V-plddts_82.83057	107	548	51	0.117	0.467	0.082	36	85	191	235	5.882E+00	5.271E-01	3.788E-01	0.179	Druantia_I,Druantia_I__DruB,0,V-plddts_82.83057
NP_064794.1	Lamassu-Fam_Hydrolase_Protease,Lamassu-Fam__LmuC_acc_hydrolase_protease,0,V-plddts_89.02396	86	182	14	0.285	0.163	0.077	71	84	165	178	9.795E+00	7.626E-01	4.242E-01	0.024	Lamassu-Fam_Hydrolase_Protease,Lamassu-Fam__LmuC_acc_hydrolase_protease,0,V-plddts_89.02396
NP_064794.1	AbiG,AbiG__AbiGi,0,V-plddts_92.08021	86	249	13	0.230	0.151	0.052	2	14	97	109	9.795E+00	5.215E-01	5.617E-01	0.024	AbiG,AbiG__AbiGi,0,V-plddts_92.08021
YP_008409993.1	PD-T7-5__PD-T7-5-plddts_92.01228	61	390	28	0.142	0.443	0.072	13	39	272	299	7.542E-01	5.127E-01	2.981E-01	0.795	PD-T7-5__PD-T7-5-plddts_92.01228
YP_008409993.1	AbiE,AbiE__AbiEii,0,V-plddts_90.73768	61	298	16	0.375	0.262	0.054	26	41	118	133	3.560E+00	6.897E-01	3.456E-01	0.179	AbiE,AbiE__AbiEii,0,V-plddts_90.73768
YP_008409993.1	Shedu__SduA-plddts_87.27097	61	380	16	0.125	0.262	0.042	14	29	2	17	4.359E+00	5.384E-01	3.067E-01	0.138	Shedu__SduA-plddts_87.27097
YP_008409993.1	Tiamat__TmtA-plddts_86.46392	61	1590	29	0.068	0.410	0.018	17	41	230	257	5.336E+00	6.263E-01	4.548E-01	0.106	Tiamat__TmtA-plddts_86.46392
YP_008409993.1	Hachiman.Hachiman__HamB.0.V-plddts_88.00493	61	1120	36	0.000	0.590	0.031	14	49	1057	1091	7.997E+00	5.313E-01	4.803E-01	0.063	Hachiman.Hachiman__HamB.0.V-plddts_88.00493
YP_008409993.1	Dazbog,Dazbog__DzbB,1,V-plddts_92.25668	61	367	25	0.080	0.410	0.068	17	41	26	50	8.555E+00	6.262E-01	4.525E-01	0.057	Dazbog,Dazbog__DzbB,1,V-plddts_92.25668
YP_008409993.1	GAPS1__GAPS1-plddts_91.57482	61	534	18	0.222	0.295	0.034	43	60	487	504	9.151E+00	8.004E-01	4.027E-01	0.051	GAPS1__GAPS1-plddts_91.57482
YP_008436595.1	Olokun,Olokun__OloB,0,V-plddts_85.67714	626	490	91	0.076	0.142	0.147	178	266	16	87	2.211E+00	5.702E-01	4.065E-01	0.855	Olokun,Olokun__OloB,0,V-plddts_85.67714
YP_008658528.1	Thoeris_II,Thoeris_II__ThsA_new_petit,0,V-plddts_88.7532	53	297	36	0.027	0.660	0.121	16	50	43	78	8.632E+00	8.339E-01	6.731E-01	0.029	Thoeris_II,Thoeris_II__ThsA_new_petit,0,V-plddts_88.7532
YP_008658528.1	PD-T4-5__PD-T4-5-plddts_94.58803	53	314	10	0.400	0.189	0.032	2	11	5	14	8.632E+00	6.322E-01	3.666E-01	0.029	PD-T4-5__PD-T4-5-plddts_94.58803
YP_008658528.1	MADS__mad7-plddts_91.54141	53	557	15	0.200	0.283	0.027	17	31	211	225	8.632E+00	5.678E-01	5.086E-01	0.029	MADS__mad7-plddts_91.54141
YP_008766898.1	Bunzi,Bunzi__BnzA,0,V-plddts_83.13475	226	546	40	0.075	0.173	0.066	148	186	92	127	1.306E+00	5.224E-01	4.247E-01	0.747	Bunzi,Bunzi__BnzA,0,V-plddts_83.13475
YP_008766898.1	pAgo__pAgo_S1B-plddts_89.77135	226	482	43	0.069	0.190	0.089	149	191	233	275	1.387E+00	5.260E-01	3.750E-01	0.720	pAgo__pAgo_S1B-plddts_89.77135
YP_008766898.1	DRT_1,DRT_1__drt1a,0,V-plddts_88.59974	226	1232	40	0.075	0.177	0.032	151	190	1041	1080	1.565E+00	5.746E-01	4.588E-01	0.663	DRT_1,DRT_1__drt1a,0,V-plddts_88.59974
YP_008766898.1	ISG15-like,ISG15-like__BilC,0,V-plddts_92.06734	226	173	14	0.071	0.058	0.081	171	183	144	157	8.000E+00	5.542E-01	2.954E-01	0.082	ISG15-like,ISG15-like__BilC,0,V-plddts_92.06734
YP_008771613.1	Azaca,Azaca__ZacA,0,V-plddts_85.13072	54	402	38	0.236	0.648	0.095	3	37	146	183	7.541E+00	5.325E-01	6.189E-01	0.045	Azaca,Azaca__ZacA,0,V-plddts_85.13072
YP_008771613.1	Dodola,Dodola__DolA,0,V-plddts_78.91796	54	256	36	0.222	0.667	0.137	5	40	53	87	8.147E+00	5.706E-01	6.580E-01	0.040	Dodola,Dodola__DolA,0,V-plddts_78.91796
YP_008771613.1	Septu,Septu__PtuA,0,V-plddts_89.78955	54	396	30	0.166	0.556	0.071	4	33	343	370	8.147E+00	5.918E-01	6.078E-01	0.040	Septu,Septu__PtuA,0,V-plddts_89.78955
YP_008771613.1	CBASS_IV,CBASS__2TM_type_IV,0,DF-plddts_87.89742	54	202	39	0.179	0.722	0.183	3	41	156	192	8.802E+00	5.684E-01	6.093E-01	0.034	CBASS_IV,CBASS__2TM_type_IV,0,DF-plddts_87.89742
YP_008854214.1	Zorya_TypeII,Zorya__ZorB,0,V-plddts_91.39341	405	235	53	0.226	0.131	0.226	1	53	9	61	3.628E+00	7.853E-01	7.400E-01	0.164	Zorya_TypeII,Zorya__ZorB,0,V-plddts_91.39341
YP_008854214.1	BREX_IV,BREX__brxL,0,DF-plddts_92.06923	405	485	24	0.250	0.057	0.047	131	153	90	112	4.455E+00	5.025E-01	3.432E-01	0.126	BREX_IV,BREX__brxL,0,DF-plddts_92.06923
YP_008854214.1	CBASS_IV,CBASS__TGT,0,DF-plddts_93.84001	405	332	15	0.200	0.037	0.045	130	144	4	18	5.470E+00	7.689E-01	3.741E-01	0.098	CBASS_IV,CBASS__TGT,0,DF-plddts_93.84001
YP_008854214.1	Retron_IV,Retron__RT_Tot,Ec48,V-plddts_92.96552	405	408	16	0.187	0.040	0.039	131	146	59	74	6.716E+00	5.685E-01	3.830E-01	0.076	Retron_IV,Retron__RT_Tot,Ec48,V-plddts_92.96552
YP_008854214.1	Bunzi,Bunzi__BnzA,0,V-plddts_83.13475	405	546	14	0.142	0.035	0.026	130	143	96	109	6.716E+00	8.190E-01	3.690E-01	0.076	Bunzi,Bunzi__BnzA,0,V-plddts_83.13475
YP_008854214.1	CBASS_I,CBASS__TM,0,V-plddts_91.45177	405	194	15	0.133	0.037	0.077	129	143	119	133	7.192E+00	5.007E-01	3.499E-01	0.069	CBASS_I,CBASS__TM,0,V-plddts_91.45177
YP_008854214.1	AbiA_large__AbiA_large-plddts_90.82916	405	628	19	0.157	0.042	0.030	131	147	70	88	8.246E+00	5.348E-01	3.258E-01	0.057	AbiA_large__AbiA_large-plddts_90.82916
YP_008854214.1	Rst_3HP,Rst_3HP__Hp2,0,V-plddts_89.72402	405	359	13	0.307	0.032	0.036	131	143	110	122	8.830E+00	7.929E-01	3.418E-01	0.051	Rst_3HP,Rst_3HP__Hp2,0,V-plddts_89.72402
YP_009008742.1	DRT_4__drt4-plddts_92.79751	63	540	41	0.146	0.571	0.076	26	61	243	283	3.099E+00	5.162E-01	4.325E-01	0.254	DRT_4__drt4-plddts_92.79751
YP_009008742.1	AbiL,AbiL__AbiLii,0,V-plddts_86.69766	63	297	16	0.187	0.254	0.054	33	48	122	137	9.241E+00	8.957E-01	4.244E-01	0.057	AbiL,AbiL__AbiLii,0,V-plddts_86.69766
YP_009008742.1	DISARM_2,DISARM_2__drmMII,0,V-plddts_92.6996	63	445	18	0.166	0.286	0.040	31	48	65	82	9.241E+00	5.181E-01	3.781E-01	0.057	DISARM_2,DISARM_2__drmMII,0,V-plddts_92.6996
YP_009008742.1	radar_II,radar_II__rdrA_II,0,V-plddts_84.35322	63	907	29	0.172	0.460	0.030	18	46	407	433	9.241E+00	5.616E-01	3.180E-01	0.057	radar_II,radar_II__rdrA_II,0,V-plddts_84.35322
YP_009008742.1	DRT7__DRT7-plddts_85.85621	63	1776	37	0.108	0.540	0.021	26	59	629	665	9.241E+00	5.270E-01	4.219E-01	0.057	DRT7__DRT7-plddts_85.85621
YP_010079593.1	CBASS_I,CBASS__TM,0,V-plddts_91.45177	121	194	49	0.122	0.380	0.253	39	84	3	51	7.610E+00	5.173E-01	3.522E-01	0.098	CBASS_I,CBASS__TM,0,V-plddts_91.45177
YP_010080396.1	SspBCDE,SspBCDE__SspC,0,V-plddts_85.51697	398	1110	15	0.133	0.038	0.014	12	26	786	800	5.128E+00	5.642E-01	2.975E-01	0.196	SspBCDE,SspBCDE__SspC,0,V-plddts_85.51697
YP_010080396.1	CBASS_II,CBASS__AG_E2_Prok-E2,0,V-plddts_89.8018	398	584	27	0.037	0.068	0.046	1	27	154	180	8.058E+00	5.161E-01	2.929E-01	0.098	CBASS_II,CBASS__AG_E2_Prok-E2,0,V-plddts_89.8018
YP_010083273.1	SspBCDE,SspBCDE__SspF,1,V-plddts_90.4682	38	610	26	0.230	0.684	0.043	2	27	585	610	8.457E-01	7.312E-01	7.687E-01	0.817	SspBCDE,SspBCDE__SspF,1,V-plddts_90.4682
YP_010083273.1	AbiA_large__AbiA_large-plddts_90.82916	38	628	21	0.142	0.553	0.033	3	23	67	87	1.956E+00	5.275E-01	7.524E-01	0.442	AbiA_large__AbiA_large-plddts_90.82916
YP_010083273.1	Bunzi,Bunzi__BnzA,0,V-plddts_83.13475	38	546	19	0.210	0.500	0.035	2	20	93	111	2.373E+00	6.154E-01	7.381E-01	0.353	Bunzi,Bunzi__BnzA,0,V-plddts_83.13475
YP_010083273.1	Retron_VI,Retron__RT_Tot,0,DF-plddts_95.37927	38	316	21	0.142	0.553	0.066	4	24	53	73	2.531E+00	5.288E-01	7.728E-01	0.326	Retron_VI,Retron__RT_Tot,0,DF-plddts_95.37927
YP_010083273.1	CBASS_II,CBASS__AG_E2_Prok-E2,0,V-plddts_89.8018	38	584	26	0.192	0.684	0.045	2	27	162	187	2.531E+00	7.410E-01	7.962E-01	0.326	CBASS_II,CBASS__AG_E2_Prok-E2,0,V-plddts_89.8018
YP_010083273.1	Lamassu-Fam_Mrr,Lamassu-Fam__LmuB_SMC_Mrr,0,V-plddts_85.79974	38	620	19	0.210	0.500	0.031	4	22	56	74	3.071E+00	6.929E-01	7.742E-01	0.254	Lamassu-Fam_Mrr,Lamassu-Fam__LmuB_SMC_Mrr,0,V-plddts_85.79974
YP_010083273.1	Rst_Hydrolase-Tm,Rst_Hydrolase-Tm__Hydrolase-Tm,0,V-plddts_87.29824	38	210	25	0.160	0.632	0.119	5	28	186	210	3.276E+00	5.938E-01	6.376E-01	0.233	Rst_Hydrolase-Tm,Rst_Hydrolase-Tm__Hydrolase-Tm,0,V-plddts_87.29824
YP_010083273.1	DRT7__DRT7-plddts_85.85621	38	1776	21	0.190	0.553	0.011	2	22	433	452	3.276E+00	5.767E-01	5.953E-01	0.233	DRT7__DRT7-plddts_85.85621
YP_010083273.1	SspBCDE,SspBCDE__SspC,0,V-plddts_85.51697	38	1110	26	0.153	0.684	0.023	2	27	1047	1071	3.726E+00	6.349E-01	6.812E-01	0.196	SspBCDE,SspBCDE__SspC,0,V-plddts_85.51697
YP_010083273.1	FS_HEPN_TM__TM-plddts_90.28126	38	190	14	0.142	0.368	0.074	6	19	104	117	5.144E+00	8.622E-01	7.810E-01	0.126	FS_HEPN_TM__TM-plddts_90.28126
YP_010083273.1	SspBCDE,SspBCDE__SspC,1,V-plddts_84.03334	38	1089	24	0.000	0.632	0.022	2	25	1021	1044	5.144E+00	6.983E-01	7.698E-01	0.126	SspBCDE,SspBCDE__SspC,1,V-plddts_84.03334
YP_010083273.1	Lamassu-Amidase,Lamassu-Fam__LmuA_effector_Amidase,0,DF-plddts_93.15132	38	595	30	0.200	0.789	0.039	6	35	146	168	5.486E+00	5.486E-01	6.996E-01	0.116	Lamassu-Amidase,Lamassu-Fam__LmuA_effector_Amidase,0,DF-plddts_93.15132
YP_010083273.1	RloC__RloC-plddts_86.73175	38	632	26	0.076	0.684	0.040	3	28	483	507	5.852E+00	6.876E-01	6.843E-01	0.106	RloC__RloC-plddts_86.73175
YP_010083273.1	AbiE,AbiE__AbiEi,0,V-plddts_85.81224	38	287	13	0.153	0.342	0.045	6	18	208	220	6.657E+00	6.748E-01	7.274E-01	0.090	AbiE,AbiE__AbiEi,0,V-plddts_85.81224
YP_010083273.1	Retron_II,Retron__RT_Tot,Ec73,V-plddts_94.26558	38	316	19	0.105	0.500	0.060	4	22	28	46	7.100E+00	5.289E-01	7.349E-01	0.082	Retron_II,Retron__RT_Tot,Ec73,V-plddts_94.26558
YP_010083273.1	PARIS_II_merge__AAA_21_DUF4435-plddts_93.06529	38	535	15	0.000	0.395	0.028	5	19	2	16	7.100E+00	7.013E-01	7.632E-01	0.082	PARIS_II_merge__AAA_21_DUF4435-plddts_93.06529
YP_010083273.1	GasderMIN__bGSDM1-plddts_65.95252	38	268	14	0.214	0.368	0.052	6	19	225	238	8.613E+00	5.586E-01	7.444E-01	0.063	GasderMIN__bGSDM1-plddts_65.95252
YP_010083273.1	Rst_DUF4238__DUF4238_Pers-plddts_94.11236	38	309	11	0.272	0.289	0.036	8	18	294	304	9.185E+00	8.226E-01	7.371E-01	0.057	Rst_DUF4238__DUF4238_Pers-plddts_94.11236
YP_010083273.1	Septu,Septu__PtuA,0,V-plddts_89.78955	38	396	60	0.083	0.921	0.152	2	36	64	123	9.185E+00	5.042E-01	6.469E-01	0.057	Septu,Septu__PtuA,0,V-plddts_89.78955
YP_010083273.1	PD-T7-2,PD-T7-2__PD-T7-2_A,0,V-plddts_90.8134	38	320	23	0.130	0.605	0.069	1	23	146	167	9.796E+00	5.105E-01	6.840E-01	0.051	PD-T7-2,PD-T7-2__PD-T7-2_A,0,V-plddts_90.8134
YP_010083860.1	Nhi__Nhi-plddts_83.89425	57	606	46	0.130	0.807	0.076	4	49	561	606	1.635E-01	5.242E-01	6.804E-01	0.996	Nhi__Nhi-plddts_83.89425
YP_010083860.1	Lamassu-FMO,Lamassu-Fam__LmuA_effector_FMO,0,DF-plddts_90.83272	57	789	27	0.037	0.474	0.032	19	45	161	185	5.728E-01	5.037E-01	4.343E-01	0.933	Lamassu-FMO,Lamassu-Fam__LmuA_effector_FMO,0,DF-plddts_90.83272
YP_010083860.1	Retron_III,Retron__RT_Tot,1,DF-plddts_93.43773	57	383	30	0.166	0.526	0.078	20	49	66	95	8.344E-01	5.017E-01	4.044E-01	0.855	Retron_III,Retron__RT_Tot,1,DF-plddts_93.43773
YP_010083860.1	BREX_III,BREX__brxHII,0,DF-plddts_82.85526	57	972	29	0.034	0.491	0.030	19	46	18	46	1.562E+00	6.584E-01	6.121E-01	0.601	BREX_III,BREX__brxHII,0,DF-plddts_82.85526
YP_010083860.1	Lamassu-Fam_Hydrolase_Protease,Lamassu-Fam__LmuB_SMC_Hydrolase_protease,0,V-plddts_80.40324	57	1034	26	0.153	0.456	0.025	26	51	86	111	1.562E+00	5.965E-01	4.913E-01	0.601	Lamassu-Fam_Hydrolase_Protease,Lamassu-Fam__LmuB_SMC_Hydrolase_protease,0,V-plddts_80.40324
YP_010083860.1	pAgo__pAgo_S2B-plddts_89.11862	57	480	28	0.178	0.421	0.058	30	53	271	298	1.770E+00	5.089E-01	3.678E-01	0.537	pAgo__pAgo_S2B-plddts_89.11862
YP_010083860.1	PARIS_II,PARIS_II__AAA_21,0,V-plddts_81.78189	57	464	24	0.125	0.421	0.052	23	46	78	101	2.007E+00	6.072E-01	5.616E-01	0.473	PARIS_II,PARIS_II__AAA_21,0,V-plddts_81.78189
YP_010083860.1	Lamassu-Cap4_nuclease,Lamassu-Fam__LmuB_SMC_Cap4_nuclease_II,0,DF-plddts_90.05853	57	641	35	0.171	0.526	0.055	24	53	70	104	2.137E+00	5.928E-01	5.701E-01	0.442	Lamassu-Cap4_nuclease,Lamassu-Fam__LmuB_SMC_Cap4_nuclease_II,0,DF-plddts_90.05853
YP_010083860.1	BREX_II,BREX__pglW,0,DF-plddts_77.91126	57	1554	44	0.090	0.614	0.028	17	51	538	581	2.137E+00	5.184E-01	5.990E-01	0.442	BREX_II,BREX__pglW,0,DF-plddts_77.91126
YP_010083860.1	MADS__mad8-plddts_82.23514	57	1864	37	0.108	0.526	0.020	19	48	488	524	2.422E+00	5.297E-01	4.730E-01	0.382	MADS__mad8-plddts_82.23514
YP_010083860.1	DISARM_1,DISARM_1__drmD,0,DF-plddts_85.45851	57	1043	42	0.071	0.561	0.040	19	50	27	68	3.112E+00	5.471E-01	5.894E-01	0.277	DISARM_1,DISARM_1__drmD,0,DF-plddts_85.45851
YP_010083860.1	DISARM_1,DISARM_1__drmMI,0,DF-plddts_86.22485	57	1447	25	0.120	0.439	0.017	24	48	166	190	4.257E+00	6.921E-01	5.484E-01	0.179	DISARM_1,DISARM_1__drmMI,0,DF-plddts_86.22485
YP_010083860.1	Azaca,Azaca__ZacB,0,V-plddts_87.34712	57	591	27	0.111	0.474	0.046	18	44	102	128	5.470E+00	5.053E-01	3.194E-01	0.126	Azaca,Azaca__ZacB,0,V-plddts_87.34712
YP_010083860.1	DRT9__DRT9-plddts_91.47402	57	499	21	0.142	0.368	0.042	28	48	89	109	5.824E+00	5.161E-01	4.132E-01	0.116	DRT9__DRT9-plddts_91.47402
YP_010083860.1	Druantia_II,Druantia_II__DruF,0,DF-plddts_86.11001	57	849	29	0.068	0.456	0.034	25	50	701	729	5.824E+00	5.016E-01	4.410E-01	0.116	Druantia_II,Druantia_II__DruF,0,DF-plddts_86.11001
YP_010083860.1	PD-T4-6__PD-T4-6-plddts_84.95824	57	436	38	0.157	0.649	0.085	17	53	19	55	6.200E+00	5.703E-01	6.527E-01	0.106	PD-T4-6__PD-T4-6-plddts_84.95824
YP_010083860.1	PARIS_I_merge__AAA_15_DUF4435-plddts_85.1867	57	694	20	0.200	0.351	0.024	31	50	165	181	6.200E+00	6.088E-01	3.389E-01	0.106	PARIS_I_merge__AAA_15_DUF4435-plddts_85.1867
YP_010083860.1	Druantia_III,Druantia__DruE_3,0,DF-plddts_83.26091	57	2106	18	0.222	0.316	0.009	30	47	2031	2048	6.200E+00	7.009E-01	4.192E-01	0.106	Druantia_III,Druantia__DruE_3,0,DF-plddts_83.26091
YP_010083860.1	Dnd_ABCDEFGH,Dnd_ABCDEFGH__DptF,0,DF-plddts_90.5398	57	539	24	0.000	0.421	0.045	24	47	516	539	6.601E+00	6.438E-01	5.133E-01	0.098	Dnd_ABCDEFGH,Dnd_ABCDEFGH__DptF,0,DF-plddts_90.5398
YP_010083860.1	Retron_I_A,Retron__RT_Tot,Vc95,V-plddts_94.03507	57	315	22	0.090	0.386	0.070	29	50	32	53	7.028E+00	5.637E-01	4.445E-01	0.090	Retron_I_A,Retron__RT_Tot,Vc95,V-plddts_94.03507
YP_010083860.1	Retron_I_B,Retron_I_B__ATPase_TOPRIM_COG3593,Eco8,V-plddts_86.92789	57	750	14	0.214	0.246	0.019	31	44	126	139	7.482E+00	8.753E-01	3.548E-01	0.082	Retron_I_B,Retron_I_B__ATPase_TOPRIM_COG3593,Eco8,V-plddts_86.92789
YP_010083860.1	RexAB,RexAB_RexA,0,V-plddts_80.37265	57	279	34	0.147	0.579	0.108	14	46	29	58	7.965E+00	5.047E-01	4.348E-01	0.076	RexAB,RexAB_RexA,0,V-plddts_80.37265
YP_010083860.1	Dazbog,Dazbog__DzbA,1,V-plddts_87.80038	57	394	16	0.125	0.246	0.041	21	34	3	18	9.027E+00	6.813E-01	4.693E-01	0.063	Dazbog,Dazbog__DzbA,1,V-plddts_87.80038
YP_010083860.1	Butters_gp57r__gp57r-plddts_90.7432	57	191	32	0.062	0.491	0.168	21	48	100	131	9.610E+00	5.341E-01	5.106E-01	0.057	Butters_gp57r__gp57r-plddts_90.7432
YP_010086051.1	CBASS_II,CBASS__AG_E2_Prok-E2,0,V-plddts_89.8018	612	584	153	0.169	0.212	0.236	118	247	342	479	4.072E-02	5.105E-01	3.701E-01	1.000	CBASS_II,CBASS__AG_E2_Prok-E2,0,V-plddts_89.8018
YP_010086051.1	AbiH__AbiH-plddts_91.3485	612	346	77	0.103	0.114	0.211	106	175	265	337	2.046E+00	5.904E-01	3.473E-01	0.632	AbiH__AbiH-plddts_91.3485
YP_010086051.1	Detocs_hydrolase__dtcB-plddts_93.6662	612	150	58	0.120	0.092	0.360	143	198	1	54	2.876E+00	5.946E-01	3.353E-01	0.442	Detocs_hydrolase__dtcB-plddts_93.6662
YP_010086051.1	PD-Lambda-2,PD-Lambda-2__PD-Lambda-2_A,0,V-plddts_84.87041	612	92	21	0.095	0.034	0.217	551	571	67	86	4.279E+00	5.702E-01	2.636E-01	0.254	PD-Lambda-2,PD-Lambda-2__PD-Lambda-2_A,0,V-plddts_84.87041
YP_010086051.1	Gao_Qat,Gao_Qat__QatC,0,V-plddts_93.16811	612	457	63	0.095	0.093	0.136	121	177	150	211	6.738E+00	5.628E-01	3.571E-01	0.126	Gao_Qat,Gao_Qat__QatC,0,V-plddts_93.16811
YP_010097276.1	BREX_V,BREX__brxC,0,DF-plddts_82.61479	82	1203	13	0.230	0.159	0.011	40	52	604	616	7.887E+00	6.137E-01	3.239E-01	0.106	BREX_V,BREX__brxC,0,DF-plddts_82.61479
YP_010097276.1	AbiR,AbiR__AbiRb,0,V-plddts_92.82829	82	398	16	0.125	0.195	0.040	4	19	13	28	8.336E+00	6.281E-01	3.195E-01	0.098	AbiR,AbiR__AbiRb,0,V-plddts_92.82829
YP_010097276.1	Wadjet_II,Wadjet__JetD_II,0,V-plddts_92.28569	82	431	10	0.300	0.122	0.023	6	15	248	257	9.840E+00	5.808E-01	2.467E-01	0.076	Wadjet_II,Wadjet__JetD_II,0,V-plddts_92.28569
YP_010097392.1	BREX_IV,BREX__brxC,0,DF-plddts_85.82022	52	1384	36	0.138	0.692	0.025	12	47	1348	1382	5.046E+00	6.498E-01	7.128E-01	0.063	BREX_IV,BREX__brxC,0,DF-plddts_85.82022
YP_010097392.1	Lamassu-Cap4_nuclease,Lamassu-Fam__LmuA_effector_Cap4_nuclease_II,0,DF-plddts_93.57957	52	384	9	0.333	0.173	0.023	23	31	245	253	8.347E+00	7.331E-01	4.003E-01	0.029	Lamassu-Cap4_nuclease,Lamassu-Fam__LmuA_effector_Cap4_nuclease_II,0,DF-plddts_93.57957
YP_010097392.1	AbiR,AbiR__AbiRb,0,V-plddts_92.82829	52	398	49	0.061	0.846	0.123	3	46	349	397	9.076E+00	5.247E-01	7.495E-01	0.024	AbiR,AbiR__AbiRb,0,V-plddts_92.82829
YP_010098326.1	PD-T7-2,PD-T7-2__PD-T7-2_A,0,V-plddts_90.8134	103	320	21	0.047	0.204	0.066	31	51	146	166	7.027E+00	6.440E-01	5.806E-01	0.150	PD-T7-2,PD-T7-2__PD-T7-2_A,0,V-plddts_90.8134
NP_619944.1	PD-T4-9,PD-T4-9__PD-T4-9_C,0,V-plddts_93.05735	68	129	46	0.173	0.676	0.318	4	49	29	69	1.111E+00	5.266E-01	4.253E-01	0.720	PD-T4-9,PD-T4-9__PD-T4-9_C,0,V-plddts_93.05735
NP_619944.1	Rst_RT-Tm,Rst_RT-Tm__RT,0,V-plddts_91.31746	68	958	27	0.074	0.397	0.027	18	44	765	790	1.436E+00	6.341E-01	4.803E-01	0.601	Rst_RT-Tm,Rst_RT-Tm__RT,0,V-plddts_91.31746
NP_619944.1	Dnd_ABCDE,Dnd__DndD,0,DF-plddts_86.40104	68	659	39	0.051	0.574	0.052	6	44	91	124	1.632E+00	5.820E-01	4.375E-01	0.537	Dnd_ABCDE,Dnd__DndD,0,DF-plddts_86.40104
NP_619944.1	Retron_I_A,Retron_I_A__ATPase_TypeIA,Vc95,V-plddts_89.907	68	514	37	0.135	0.544	0.054	13	49	135	162	2.398E+00	5.164E-01	3.755E-01	0.353	Retron_I_A,Retron_I_A__ATPase_TypeIA,Vc95,V-plddts_89.907
NP_619944.1	Septu,Septu__PtuA,0,V-plddts_89.78955	68	396	34	0.205	0.500	0.063	16	49	63	87	2.557E+00	5.119E-01	3.293E-01	0.326	Septu,Septu__PtuA,0,V-plddts_89.78955
NP_619944.1	Dnd_ABCDEFGH,Dnd__DndD,0,DF-plddts_85.70431	68	656	39	0.051	0.574	0.058	6	44	88	125	2.907E+00	7.569E-01	5.271E-01	0.277	Dnd_ABCDEFGH,Dnd__DndD,0,DF-plddts_85.70431
NP_619944.1	GAPS4__GAPS4a-plddts_91.74015	68	321	22	0.136	0.324	0.062	21	42	228	247	3.524E+00	5.179E-01	4.447E-01	0.214	GAPS4__GAPS4a-plddts_91.74015
NP_619944.1	AVAST_II__Avs2A-plddts_86.07393	68	1484	35	0.085	0.515	0.020	13	47	1455	1483	4.007E+00	5.369E-01	3.468E-01	0.179	AVAST_II__Avs2A-plddts_86.07393
NP_619944.1	pAgo__pAgo_S1B-plddts_89.77135	68	482	49	0.020	0.721	0.098	4	52	235	281	4.272E+00	5.292E-01	4.536E-01	0.164	pAgo__pAgo_S1B-plddts_89.77135
NP_619944.1	SspBCDE,SspBCDE__SspF,1,V-plddts_90.4682	68	610	25	0.080	0.368	0.039	21	45	585	608	4.857E+00	5.381E-01	4.912E-01	0.138	SspBCDE,SspBCDE__SspF,1,V-plddts_90.4682
NP_619944.1	DRT_1,DRT_1__drt1a,0,V-plddts_88.59974	68	1232	41	0.121	0.603	0.032	4	44	1041	1079	5.179E+00	5.508E-01	5.059E-01	0.126	DRT_1,DRT_1__drt1a,0,V-plddts_88.59974
NP_663222.1	CBASS_IV,CBASS__Cyclase_SMODS,0,DF-plddts_87.98201	138	309	61	0.163	0.442	0.165	50	110	8	58	5.123E+00	5.026E-01	3.629E-01	0.150	CBASS_IV,CBASS__Cyclase_SMODS,0,DF-plddts_87.98201
NP_665968.1	Gao_Ape__ApeA-plddts_90.44181	144	601	25	0.240	0.174	0.033	20	44	303	322	5.929E+00	5.262E-01	2.769E-01	0.126	Gao_Ape__ApeA-plddts_90.44181
NP_665968.1	Gao_RL,Gao_RL__RL_C,0,V-plddts_90.086	144	945	20	0.100	0.132	0.021	26	44	371	390	8.015E+00	5.516E-01	3.426E-01	0.082	Gao_RL,Gao_RL__RL_C,0,V-plddts_90.086
NP_665968.1	SspBCDE,SspBCDE__SspF,1,V-plddts_90.4682	144	610	27	0.037	0.188	0.044	23	49	584	610	9.042E+00	6.083E-01	3.633E-01	0.069	SspBCDE,SspBCDE__SspF,1,V-plddts_90.4682
NP_665968.1	NLR_like_bNACHT09__NLR_like_bNACHT09-plddts_85.63627	144	957	23	0.130	0.160	0.024	25	47	199	221	9.042E+00	5.595E-01	3.549E-01	0.069	NLR_like_bNACHT09__NLR_like_bNACHT09-plddts_85.63627
NP_665968.1	RexAB,RexAB_RexA,0,V-plddts_80.37265	144	279	22	0.272	0.153	0.075	25	46	89	109	9.603E+00	5.103E-01	3.194E-01	0.063	RexAB,RexAB_RexA,0,V-plddts_80.37265
NP_666553.1	pAgo__pAgo_S1B-plddts_89.77135	207	482	50	0.120	0.242	0.079	94	143	311	348	2.763E+00	5.116E-01	2.899E-01	0.326	pAgo__pAgo_S1B-plddts_89.77135
NP_666553.1	DRT_2__drt2-plddts_95.09027	207	425	19	0.105	0.092	0.045	136	154	50	68	6.230E+00	5.786E-01	3.103E-01	0.106	DRT_2__drt2-plddts_95.09027
NP_666553.1	Druantia_II,Druantia_II__DruM,0,DF-plddts_90.00131	207	411	24	0.083	0.116	0.058	119	142	121	144	7.515E+00	6.014E-01	2.749E-01	0.082	Druantia_II,Druantia_II__DruM,0,DF-plddts_90.00131
YP_009819575.1	PD-Lambda-2,PD-Lambda-2__PD-Lambda-2_B,0,V-plddts_82.06596	162	402	27	0.222	0.167	0.065	104	130	309	334	4.276E+00	5.205E-01	2.457E-01	0.214	PD-Lambda-2,PD-Lambda-2__PD-Lambda-2_B,0,V-plddts_82.06596
YP_009819575.1	ISG15-like,ISG15-like__BilA,0,V-plddts_93.65636	162	163	19	0.263	0.117	0.117	91	109	79	97	6.110E+00	5.321E-01	4.060E-01	0.126	ISG15-like,ISG15-like__BilA,0,V-plddts_93.65636
YP_009819575.1	CBASS_III,CBASS__Cyclase_II,0,V-plddts_97.70389	162	300	39	0.076	0.222	0.130	106	141	243	281	7.750E+00	7.622E-01	3.737E-01	0.090	CBASS_III,CBASS__Cyclase_II,0,V-plddts_97.70389
YP_009819575.1	RM__Type_I_S-plddts_91.98582	162	424	54	0.222	0.327	0.125	105	157	158	210	7.750E+00	5.609E-01	5.315E-01	0.090	RM__Type_I_S-plddts_91.98582
YP_009819575.1	DdmDE,DdmDE__DdmE,0,V-plddts_90.70804	162	687	26	0.269	0.160	0.033	92	117	445	467	7.750E+00	5.166E-01	3.477E-01	0.090	DdmDE,DdmDE__DdmE,0,V-plddts_90.70804
YP_009819575.1	GAPS4__GAPS4b-plddts_86.45931	162	379	34	0.117	0.210	0.090	104	137	335	368	8.225E+00	7.659E-01	3.276E-01	0.082	GAPS4__GAPS4b-plddts_86.45931
YP_009819575.1	SspBCDE,SspBCDE__SspH,1,V-plddts_82.37376	162	1786	28	0.107	0.160	0.016	104	129	1758	1785	8.225E+00	6.960E-01	2.759E-01	0.082	SspBCDE,SspBCDE__SspH,1,V-plddts_82.37376
YP_009819575.1	PD-Lambda-6__PD-Lambda-6-plddts_89.62781	162	131	33	0.242	0.204	0.252	110	142	95	127	8.728E+00	9.115E-01	4.382E-01	0.076	PD-Lambda-6__PD-Lambda-6-plddts_89.62781
YP_009819575.1	Pycsar,CBASS__TIR,0,V-plddts_90.36719	162	303	37	0.108	0.228	0.122	103	139	107	143	9.829E+00	5.135E-01	3.241E-01	0.063	Pycsar,CBASS__TIR,0,V-plddts_90.36719
YP_009825011.1	DdmDE,DdmDE__DdmE,0,V-plddts_90.70804	93	687	11	0.454	0.118	0.016	3	13	533	543	7.325E+00	9.201E-01	6.063E-01	0.045	DdmDE,DdmDE__DdmE,0,V-plddts_90.70804
YP_009825011.1	Rst_RT-Tm,Rst_RT-Tm__RT-Tm,0,V-plddts_89.04275	93	229	45	0.155	0.484	0.197	26	70	13	57	8.569E+00	7.227E-01	8.543E-01	0.034	Rst_RT-Tm,Rst_RT-Tm__RT-Tm,0,V-plddts_89.04275
YP_009830694.1	Zorya_TypeII,Zorya_TypeII__ZorE,0,V-plddts_88.59937	238	367	23	0.347	0.097	0.063	141	163	221	243	4.180E+00	8.115E-01	4.090E-01	0.254	Zorya_TypeII,Zorya_TypeII__ZorE,0,V-plddts_88.59937
YP_009830694.1	Rst_Hydrolase-Tm,Rst_Hydrolase-Tm__Hydrolase,0,V-plddts_94.5717	238	288	18	0.277	0.076	0.062	17	34	29	46	5.565E+00	7.624E-01	4.806E-01	0.164	Rst_Hydrolase-Tm,Rst_Hydrolase-Tm__Hydrolase,0,V-plddts_94.5717
YP_009833172.1	AbiG,AbiG__AbiGii,0,V-plddts_88.01846	82	397	45	0.155	0.549	0.106	31	75	144	185	8.808E-02	5.414E-01	4.201E-01	1.000	AbiG,AbiG__AbiGii,0,V-plddts_88.01846
YP_009833172.1	Lamassu-FMO,Lamassu-Fam__LmuB_SMC_FMO,0,DF-plddts_83.19523	82	1041	33	0.090	0.390	0.030	42	73	82	112	6.959E-01	5.729E-01	3.844E-01	0.900	Lamassu-FMO,Lamassu-Fam__LmuB_SMC_FMO,0,DF-plddts_83.19523
YP_009833172.1	Pif,Pif__PifC,0,V-plddts_91.50188	82	362	53	0.056	0.524	0.138	31	73	226	275	9.518E-01	5.304E-01	4.210E-01	0.817	Pif,Pif__PifC,0,V-plddts_91.50188
YP_009833172.1	Nhi__Nhi-plddts_83.89425	82	606	32	0.125	0.390	0.050	29	60	574	603	1.013E+00	6.105E-01	3.711E-01	0.795	Nhi__Nhi-plddts_83.89425
YP_009833172.1	Lamassu-Cap4_nuclease,Lamassu-Fam__LmuB_SMC_Cap4_nuclease_II,0,DF-plddts_90.05853	82	641	40	0.150	0.463	0.058	41	78	65	101	1.223E+00	5.851E-01	4.045E-01	0.720	Lamassu-Cap4_nuclease,Lamassu-Fam__LmuB_SMC_Cap4_nuclease_II,0,DF-plddts_90.05853
YP_009833172.1	Gao_Ppl__PplA-plddts_89.89639	82	891	32	0.093	0.390	0.031	42	73	334	361	2.018E+00	7.218E-01	3.990E-01	0.473	Gao_Ppl__PplA-plddts_89.89639
YP_009833172.1	GasderMIN__Protease-plddts_85.56354	82	927	33	0.181	0.402	0.035	44	76	620	651	2.149E+00	7.424E-01	4.166E-01	0.442	GasderMIN__Protease-plddts_85.56354
YP_009833172.1	Lamassu-Hypothetical,Lamassu-Fam__LmuB_SMC_hypothetical,0,DF-plddts_90.35013	82	610	43	0.093	0.512	0.067	38	79	73	113	2.435E+00	5.102E-01	4.673E-01	0.382	Lamassu-Hypothetical,Lamassu-Fam__LmuB_SMC_hypothetical,0,DF-plddts_90.35013
YP_009833172.1	Rst_HelicaseDUF2290,Rst_HelicaseDUF2290__Helicase,0,V-plddts_87.6023	82	718	23	0.086	0.280	0.031	28	50	460	481	3.129E+00	5.978E-01	2.810E-01	0.277	Rst_HelicaseDUF2290,Rst_HelicaseDUF2290__Helicase,0,V-plddts_87.6023
YP_009833172.1	Lamassu-Amidase,Lamassu-Fam__LmuB_SMC_Amidase,0,DF-plddts_83.58631	82	1204	30	0.133	0.354	0.022	42	70	282	308	4.279E+00	6.608E-01	3.765E-01	0.179	Lamassu-Amidase,Lamassu-Fam__LmuB_SMC_Amidase,0,DF-plddts_83.58631
YP_009833172.1	DRT_3,DRT_3__drt3a,0,V-plddts_91.16835	82	398	23	0.086	0.280	0.058	54	76	248	270	5.163E+00	5.890E-01	3.064E-01	0.138	DRT_3,DRT_3__drt3a,0,V-plddts_91.16835
YP_009833172.1	Menshen,Menshen__NsnC,0,V-plddts_91.07244	82	306	26	0.038	0.317	0.078	45	70	269	292	5.497E+00	5.642E-01	3.157E-01	0.126	Menshen,Menshen__NsnC,0,V-plddts_91.07244
YP_009833172.1	AbiO__AbiO-plddts_87.43501	82	536	14	0.142	0.171	0.026	57	70	149	162	7.061E+00	7.161E-01	3.290E-01	0.090	AbiO__AbiO-plddts_87.43501
YP_009833172.1	Wadjet_III,Wadjet__JetB_III,0,V-plddts_80.7136	82	227	17	0.117	0.207	0.075	57	73	86	102	8.002E+00	5.364E-01	3.391E-01	0.076	Wadjet_III,Wadjet__JetB_III,0,V-plddts_80.7136
YP_009835887.1	Rst_Hydrolase-Tm,Rst_Hydrolase-Tm__Hydrolase-Tm,0,V-plddts_87.29824	49	210	27	0.111	0.531	0.129	11	36	179	205	3.351E+00	5.759E-01	5.598E-01	0.179	Rst_Hydrolase-Tm,Rst_Hydrolase-Tm__Hydrolase-Tm,0,V-plddts_87.29824
YP_009835887.1	DRT7__DRT7-plddts_85.85621	49	1776	19	0.210	0.388	0.011	18	36	1184	1202	3.846E+00	5.497E-01	5.746E-01	0.150	DRT7__DRT7-plddts_85.85621
YP_009835887.1	PARIS_II_merge__AAA_21_DUF4435-plddts_93.06529	49	535	16	0.250	0.327	0.030	19	34	3	18	5.065E+00	5.013E-01	5.933E-01	0.106	PARIS_II_merge__AAA_21_DUF4435-plddts_93.06529
YP_009835887.1	AbiG,AbiG__AbiGii,0,V-plddts_88.01846	49	397	35	0.057	0.673	0.088	1	33	16	50	6.228E+00	5.880E-01	6.917E-01	0.082	AbiG,AbiG__AbiGii,0,V-plddts_88.01846
YP_009835887.1	Menshen,Menshen__NsnB,0,V-plddts_89.66947	49	436	37	0.081	0.673	0.085	1	33	260	296	6.672E+00	5.048E-01	7.351E-01	0.076	Menshen,Menshen__NsnB,0,V-plddts_89.66947
YP_009835887.1	Detocs_hydrolase__dtcA-plddts_85.48132	49	1103	16	0.062	0.327	0.015	20	35	708	723	7.147E+00	5.630E-01	5.194E-01	0.069	Detocs_hydrolase__dtcA-plddts_85.48132
YP_009835887.1	CBASS_IV,CBASS__OGG,0,DF-plddts_95.21551	49	218	17	0.411	0.306	0.078	1	15	59	75	7.656E+00	5.249E-01	4.530E-01	0.063	CBASS_IV,CBASS__OGG,0,DF-plddts_95.21551
YP_009835887.1	Lamassu-FMO,Lamassu-Fam__LmuA_effector_FMO,0,DF-plddts_90.83272	49	789	16	0.125	0.327	0.020	16	31	169	184	8.786E+00	6.412E-01	5.314E-01	0.051	Lamassu-FMO,Lamassu-Fam__LmuA_effector_FMO,0,DF-plddts_90.83272
YP_009835887.1	Lamassu-Fam_Hydrolase_Protease,Lamassu-Fam__LmuB_SMC_Hydrolase_protease,0,V-plddts_80.40324	49	1034	19	0.263	0.388	0.018	19	37	92	110	8.786E+00	5.527E-01	6.047E-01	0.051	Lamassu-Fam_Hydrolase_Protease,Lamassu-Fam__LmuB_SMC_Hydrolase_protease,0,V-plddts_80.40324
YP_009836962.1	GasderMIN__Protease2-plddts_85.10965	78	638	30	0.300	0.359	0.041	13	40	248	273	2.271E+00	5.116E-01	2.474E-01	0.473	GasderMIN__Protease2-plddts_85.10965
YP_009836962.1	FS_Sma__Sma-plddts_94.14969	78	234	27	0.111	0.333	0.111	15	40	64	89	6.330E+00	5.549E-01	3.271E-01	0.116	FS_Sma__Sma-plddts_94.14969
YP_009836962.1	MADS__mad1-plddts_82.3118	78	71	22	0.181	0.282	0.296	56	77	34	54	7.585E+00	5.522E-01	3.199E-01	0.090	MADS__mad1-plddts_82.3118
YP_009836962.1	RM__Type_I_S-plddts_91.98582	78	424	10	0.300	0.128	0.024	13	22	80	89	9.650E+00	6.762E-01	1.362E-01	0.063	RM__Type_I_S-plddts_91.98582
YP_004061913.1	Lamassu-FMO,Lamassu-Fam__LmuA_effector_FMO,0,DF-plddts_90.83272	369	789	62	0.129	0.157	0.075	1	58	33	91	1.175E+00	5.262E-01	2.737E-01	0.795	Lamassu-FMO,Lamassu-Fam__LmuA_effector_FMO,0,DF-plddts_90.83272
YP_004347016.1	GAPS4__GAPS4a-plddts_91.74015	410	321	62	0.129	0.139	0.162	134	190	259	310	6.852E-01	5.079E-01	3.127E-01	0.949	GAPS4__GAPS4a-plddts_91.74015
YP_004347016.1	Lamassu-Fam_Mrr,Lamassu-Fam__LmuB_SMC_Mrr,0,V-plddts_85.79974	410	620	26	0.230	0.063	0.042	2	27	14	39	6.719E+00	5.530E-01	1.558E-01	0.116	Lamassu-Fam_Mrr,Lamassu-Fam__LmuB_SMC_Mrr,0,V-plddts_85.79974
YP_004347016.1	Menshen,Menshen__NsnB,0,V-plddts_89.66947	410	436	28	0.178	0.068	0.064	4	31	23	50	9.542E+00	6.814E-01	1.862E-01	0.069	Menshen,Menshen__NsnB,0,V-plddts_89.66947
YP_004895085.1	Mokosh_TypeI,Mokosh_TypeI__MkoA,1,V-plddts_83.06421	507	1652	52	0.096	0.095	0.031	67	114	1098	1148	2.086E+00	6.381E-01	3.522E-01	0.663	Mokosh_TypeI,Mokosh_TypeI__MkoA,1,V-plddts_83.06421
YP_004956964.1	FS_Sma__Sma-plddts_94.14969	119	234	56	0.125	0.471	0.226	12	67	126	178	9.244E+00	5.089E-01	4.846E-01	0.076	FS_Sma__Sma-plddts_94.14969
YP_004957194.1	RloC__RloC-plddts_86.73175	67	632	9	0.555	0.134	0.014	38	46	137	145	9.503E+00	6.744E-01	1.943E-01	0.057	RloC__RloC-plddts_86.73175
YP_004957477.1	NixI__NixI-plddts_92.38782	59	157	17	0.176	0.288	0.102	2	18	101	116	3.247E+00	5.434E-01	2.632E-01	0.214	NixI__NixI-plddts_92.38782
YP_004957477.1	Druantia_I,Druantia_I__DruB,0,V-plddts_82.83057	59	548	24	0.125	0.390	0.040	2	24	404	425	3.960E+00	5.622E-01	3.134E-01	0.164	Druantia_I,Druantia_I__DruB,0,V-plddts_82.83057
YP_004957477.1	Druantia_III,Druantia__DruE_3,0,DF-plddts_83.26091	59	2106	24	0.083	0.407	0.011	2	25	1418	1441	8.198E+00	6.024E-01	3.439E-01	0.063	Druantia_III,Druantia__DruE_3,0,DF-plddts_83.26091
YP_004957477.1	Gao_Ape__ApeA-plddts_90.44181	59	601	87	0.114	0.831	0.145	2	50	216	302	9.356E+00	5.134E-01	5.374E-01	0.051	Gao_Ape__ApeA-plddts_90.44181
YP_005087069.1	SspBCDE,SspBCDE__SspB,1,V-plddts_92.38727	69	306	16	0.375	0.232	0.052	54	69	141	156	6.109E+00	5.389E-01	6.911E-01	0.069	SspBCDE,SspBCDE__SspB,1,V-plddts_92.38727
YP_005087069.1	PD-Lambda-6__PD-Lambda-6-plddts_89.62781	69	131	75	0.133	1.000	0.573	1	69	1	75	9.543E+00	5.334E-01	8.279E-01	0.034	PD-Lambda-6__PD-Lambda-6-plddts_89.62781
YP_005087069.1	DRT_2__drt2-plddts_95.09027	69	425	33	0.151	0.478	0.078	37	69	341	373	9.543E+00	5.528E-01	7.541E-01	0.034	DRT_2__drt2-plddts_95.09027
YP_005087528.1	SspBCDE,SspBCDE__SspC,0,V-plddts_85.51697	1486	1110	15	0.200	0.010	0.014	31	45	785	799	6.937E+00	5.194E-01	2.080E-01	0.150	SspBCDE,SspBCDE__SspC,0,V-plddts_85.51697
YP_005087528.1	Kiwa,Kiwa__KwaB,0,V-plddts_93.65136	1486	315	25	0.200	0.015	0.079	29	50	14	38	8.129E+00	5.742E-01	2.121E-01	0.116	Kiwa,Kiwa__KwaB,0,V-plddts_93.65136
YP_006589945.1	ISG15-like,ISG15-like__BilB,3,V-plddts_96.08281	162	164	27	0.185	0.167	0.159	85	111	2	27	3.908E+00	5.383E-01	3.189E-01	0.214	ISG15-like,ISG15-like__BilB,3,V-plddts_96.08281
YP_006589945.1	Nhi__Nhi-plddts_83.89425	162	606	20	0.200	0.123	0.033	12	31	517	536	6.018E+00	6.037E-01	6.281E-01	0.116	Nhi__Nhi-plddts_83.89425
YP_006589945.1	GAPS2__GAPS2-plddts_87.94657	162	188	23	0.086	0.142	0.122	26	48	69	91	7.702E+00	5.416E-01	4.297E-01	0.082	GAPS2__GAPS2-plddts_87.94657
YP_009874566.1	Zorya_TypeII,Zorya__ZorB,0,V-plddts_91.39341	33	235	34	0.176	0.970	0.145	1	32	9	42	4.855E+00	5.613E-01	7.801E-01	0.057	Zorya_TypeII,Zorya__ZorB,0,V-plddts_91.39341
YP_009874566.1	PD-T4-5__PD-T4-5-plddts_94.58803	33	314	31	0.225	0.909	0.099	1	30	86	116	9.872E+00	5.019E-01	7.699E-01	0.016	PD-T4-5__PD-T4-5-plddts_94.58803
YP_009879910.1	Lamassu-Amidase,Lamassu-Fam__LmuB_SMC_Amidase,0,DF-plddts_83.58631	68	1204	36	0.222	0.500	0.030	11	44	674	709	3.951E+00	5.677E-01	6.167E-01	0.116	Lamassu-Amidase,Lamassu-Fam__LmuB_SMC_Amidase,0,DF-plddts_83.58631
YP_009884040.1	GasderMIN__bGSDM1-plddts_65.95252	85	268	21	0.142	0.247	0.078	44	64	128	148	8.563E+00	5.973E-01	5.319E-01	0.063	GasderMIN__bGSDM1-plddts_65.95252
YP_009884040.1	Gao_TerY,Gao_TerY__TerYA,0,V-plddts_91.43497	85	277	19	0.263	0.224	0.069	44	62	136	154	8.563E+00	7.081E-01	5.476E-01	0.063	Gao_TerY,Gao_TerY__TerYA,0,V-plddts_91.43497
YP_009884680.1	SanaTA,SanaTA_SanaT,0,V-plddts_94.5954	75	313	54	0.166	0.680	0.169	1	51	75	127	2.859E-01	6.305E-01	5.084E-01	0.984	SanaTA,SanaTA_SanaT,0,V-plddts_94.5954
YP_009884680.1	ISG15-like,ISG15-like__BilB,1,V-plddts_95.18149	75	168	84	0.119	1.000	0.464	1	75	1	78	3.046E-01	5.077E-01	5.060E-01	0.981	ISG15-like,ISG15-like__BilB,1,V-plddts_95.18149
YP_009884680.1	ISG15-like,ISG15-like__BilB,2,V-plddts_91.74777	75	166	75	0.106	0.973	0.422	1	73	3	72	3.246E-01	5.105E-01	5.364E-01	0.978	ISG15-like,ISG15-like__BilB,2,V-plddts_91.74777
YP_009884680.1	Dnd_ABCDEFGH,Dnd_ABCDEFGH__DptF,0,DF-plddts_90.5398	75	539	29	0.172	0.387	0.048	46	74	514	539	5.751E-01	5.691E-01	3.448E-01	0.923	Dnd_ABCDEFGH,Dnd_ABCDEFGH__DptF,0,DF-plddts_90.5398
YP_009884680.1	ISG15-like,ISG15-like__BilB,0,V-plddts_95.49136	75	161	57	0.140	0.680	0.342	23	73	20	74	7.415E-01	5.317E-01	5.022E-01	0.872	ISG15-like,ISG15-like__BilB,0,V-plddts_95.49136
YP_009884680.1	ISG15-like,ISG15-like__BilB,4,V-plddts_95.31236	75	160	76	0.105	0.920	0.450	7	75	2	73	1.019E+00	5.378E-01	5.395E-01	0.772	ISG15-like,ISG15-like__BilB,4,V-plddts_95.31236
YP_009884680.1	Nhi__Nhi-plddts_83.89425	75	606	41	0.097	0.533	0.066	21	60	564	603	1.086E+00	5.565E-01	5.402E-01	0.747	Nhi__Nhi-plddts_83.89425
YP_009884680.1	ISG15-like,ISG15-like__BilB,3,V-plddts_96.08281	75	164	78	0.141	0.880	0.463	8	73	1	76	1.492E+00	5.060E-01	4.969E-01	0.601	ISG15-like,ISG15-like__BilB,3,V-plddts_96.08281
YP_009884680.1	pAgo__pAgo_SPARTA-plddts_91.46656	75	501	35	0.257	0.360	0.070	35	61	275	309	2.184E+00	5.296E-01	3.818E-01	0.411	pAgo__pAgo_SPARTA-plddts_91.46656
YP_009884680.1	RnlAB,RnlAB__RnlA,0,DF-plddts_91.3649	75	356	64	0.078	0.813	0.171	15	75	13	73	2.643E+00	5.013E-01	5.326E-01	0.326	RnlAB,RnlAB__RnlA,0,DF-plddts_91.3649
YP_009884680.1	SspBCDE,SspBCDE__SspH,1,V-plddts_82.37376	75	1786	49	0.204	0.627	0.027	9	55	1412	1460	2.643E+00	6.035E-01	4.727E-01	0.326	SspBCDE,SspBCDE__SspH,1,V-plddts_82.37376
YP_009884680.1	AbiG,AbiG__AbiGii,0,V-plddts_88.01846	75	397	44	0.068	0.573	0.108	33	75	142	184	3.631E+00	5.112E-01	4.456E-01	0.214	AbiG,AbiG__AbiGii,0,V-plddts_88.01846
YP_009884680.1	Gao_Mza,Gao_Mza__MzaD,0,V-plddts_88.07953	75	342	31	0.096	0.400	0.091	32	61	29	59	4.393E+00	6.317E-01	5.076E-01	0.164	Gao_Mza,Gao_Mza__MzaD,0,V-plddts_88.07953
YP_009884680.1	Gao_Upx__UpxA-plddts_90.66658	75	1272	47	0.127	0.480	0.037	18	53	1122	1168	5.664E+00	5.575E-01	4.839E-01	0.116	Gao_Upx__UpxA-plddts_90.66658
YP_009884680.1	BREX_IV,BREX__brxC,0,DF-plddts_85.82022	75	1384	21	0.142	0.280	0.015	42	62	688	708	7.302E+00	5.345E-01	3.349E-01	0.082	BREX_IV,BREX__brxC,0,DF-plddts_85.82022
YP_009884680.1	BREX_V,BREX__brxHII,0,DF-plddts_83.9134	75	1059	41	0.121	0.520	0.039	33	71	17	57	7.780E+00	5.702E-01	4.456E-01	0.076	BREX_V,BREX__brxHII,0,DF-plddts_83.9134
YP_009884680.1	PARIS_II,PARIS_II__AAA_21,0,V-plddts_81.78189	75	464	28	0.250	0.373	0.058	33	60	75	101	8.833E+00	6.149E-01	4.731E-01	0.063	PARIS_II,PARIS_II__AAA_21,0,V-plddts_81.78189
YP_009884680.1	NLR_like_bNACHT09__NLR_like_bNACHT09-plddts_85.63627	75	957	45	0.088	0.440	0.047	28	60	172	216	8.833E+00	5.069E-01	4.691E-01	0.063	NLR_like_bNACHT09__NLR_like_bNACHT09-plddts_85.63627
YP_009886076.1	FS_HP_SDH_sah__HP-plddts_58.30935	208	74	17	0.294	0.082	0.230	192	208	6	22	8.846E+00	5.879E-01	5.281E-01	0.069	FS_HP_SDH_sah__HP-plddts_58.30935
YP_009910148.1	Bunzi,Bunzi__BnzA,0,V-plddts_83.13475	175	546	38	0.157	0.217	0.068	90	127	89	125	4.888E-01	6.823E-01	3.411E-01	0.991	Bunzi,Bunzi__BnzA,0,V-plddts_83.13475
YP_009910148.1	Old_exonuclease__Old_exonuclease-plddts_88.62156	175	586	53	0.150	0.286	0.084	90	139	92	140	2.924E+00	5.129E-01	3.320E-01	0.505	Old_exonuclease__Old_exonuclease-plddts_88.62156
YP_009910148.1	BREX_IV,BREX__brxC,0,DF-plddts_85.82022	175	1384	16	0.187	0.091	0.012	112	127	690	705	6.246E+00	5.798E-01	1.770E-01	0.164	BREX_IV,BREX__brxC,0,DF-plddts_85.82022
YP_009910148.1	Lamassu-FMO,Lamassu-Fam__LmuA_effector_FMO,0,DF-plddts_90.83272	175	789	16	0.187	0.091	0.020	114	129	172	187	9.124E+00	5.494E-01	1.950E-01	0.090	Lamassu-FMO,Lamassu-Fam__LmuA_effector_FMO,0,DF-plddts_90.83272
YP_009997488.1	Mokosh_TypeI,Mokosh_TypeI__MkoA,0,V-plddts_81.37154	353	1215	35	0.228	0.093	0.029	80	112	9	43	2.918E+00	5.776E-01	2.616E-01	0.632	Mokosh_TypeI,Mokosh_TypeI__MkoA,0,V-plddts_81.37154
YP_010001134.1	Gao_Ppl__PplA-plddts_89.89639	122	891	38	0.210	0.287	0.043	24	58	611	648	5.807E+00	5.182E-01	2.741E-01	0.106	Gao_Ppl__PplA-plddts_89.89639
YP_010001134.1	Eleos,Eleos__LeoA,0,V-plddts_81.66314	122	578	21	0.095	0.172	0.036	24	44	361	381	7.051E+00	9.123E-01	3.530E-01	0.082	Eleos,Eleos__LeoA,0,V-plddts_81.66314
YP_010001134.1	Wadjet_III,Wadjet__JetB_III,0,V-plddts_80.7136	122	227	20	0.100	0.164	0.084	69	88	64	82	8.025E+00	5.049E-01	1.840E-01	0.069	Wadjet_III,Wadjet__JetB_III,0,V-plddts_80.7136
YP_010001134.1	FS_HP__HP-plddts_94.44828	122	175	20	0.000	0.164	0.114	25	44	40	59	9.133E+00	7.332E-01	3.319E-01	0.057	FS_HP__HP-plddts_94.44828
YP_010002610.1	Lamassu-Cap4_nuclease,Lamassu-Fam__LmuB_SMC_Cap4_nuclease,1,DF-plddts_89.18382	81	593	16	0.312	0.198	0.027	8	23	117	132	5.319E+00	5.387E-01	2.776E-01	0.126	Lamassu-Cap4_nuclease,Lamassu-Fam__LmuB_SMC_Cap4_nuclease,1,DF-plddts_89.18382
YP_010002610.1	Retron_VI,Retron__RT_Tot,0,DF-plddts_95.37927	81	316	20	0.100	0.247	0.063	6	25	50	69	5.668E+00	6.319E-01	3.181E-01	0.116	Retron_VI,Retron__RT_Tot,0,DF-plddts_95.37927
YP_010002610.1	PARIS_II_merge__AAA_21_DUF4435-plddts_93.06529	81	535	19	0.105	0.235	0.036	10	28	2	20	5.668E+00	6.616E-01	3.028E-01	0.116	PARIS_II_merge__AAA_21_DUF4435-plddts_93.06529
YP_010002610.1	AVAST_IV__Avs4A-plddts_87.35544	81	1587	30	0.066	0.370	0.019	32	61	1043	1072	5.668E+00	5.137E-01	3.448E-01	0.116	AVAST_IV__Avs4A-plddts_87.35544
YP_010002610.1	Retron_III,Retron__RT_Tot,0,DF-plddts_95.80558	81	348	17	0.176	0.210	0.049	9	25	73	89	7.788E+00	6.199E-01	3.049E-01	0.076	Retron_III,Retron__RT_Tot,0,DF-plddts_95.80558
YP_010002610.1	DISARM_1,DISARM_1__drmMI,0,DF-plddts_86.22485	81	1447	18	0.277	0.222	0.012	34	51	1428	1445	7.788E+00	5.357E-01	2.988E-01	0.076	DISARM_1,DISARM_1__drmMI,0,DF-plddts_86.22485
YP_010013072.1	Druantia_III,Druantia__DruE_3,0,DF-plddts_83.26091	49	2106	13	0.230	0.265	0.006	2	14	489	501	2.827E+00	6.541E-01	2.898E-01	0.254	Druantia_III,Druantia__DruE_3,0,DF-plddts_83.26091
YP_010013848.1	Zorya_TypeII,Zorya_TypeII__ZorE,0,V-plddts_88.59937	172	367	27	0.148	0.157	0.074	98	124	217	243	1.940E+00	9.025E-01	4.671E-01	0.632	Zorya_TypeII,Zorya_TypeII__ZorE,0,V-plddts_88.59937
YP_010013848.1	DRT9__DRT9-plddts_91.47402	172	499	18	0.166	0.105	0.036	61	78	90	107	3.875E+00	5.735E-01	3.213E-01	0.277	DRT9__DRT9-plddts_91.47402
YP_010013848.1	PrrC__PrrC-plddts_86.4815	172	386	21	0.190	0.122	0.054	58	78	253	273	4.349E+00	5.245E-01	3.035E-01	0.233	PrrC__PrrC-plddts_86.4815
YP_010013848.1	Gao_TerY,Gao_TerY__TerYA,0,V-plddts_91.43497	172	277	18	0.166	0.105	0.065	61	78	103	120	6.512E+00	6.482E-01	3.191E-01	0.126	Gao_TerY,Gao_TerY__TerYA,0,V-plddts_91.43497
YP_010013848.1	BstA__BstA1-plddts_85.78689	172	306	21	0.190	0.122	0.065	5	25	21	40	6.898E+00	5.411E-01	2.610E-01	0.116	BstA__BstA1-plddts_85.78689
YP_010013848.1	BstA__BstA2-plddts_92.11235	172	301	22	0.136	0.122	0.066	5	25	19	38	7.741E+00	5.831E-01	2.497E-01	0.098	BstA__BstA2-plddts_92.11235
YP_010013848.1	MADS__mad2-plddts_87.54253	172	680	21	0.190	0.122	0.026	22	42	152	169	9.201E+00	5.083E-01	5.488E-01	0.076	MADS__mad2-plddts_87.54253
YP_010013848.1	DRT7__DRT7-plddts_85.85621	172	1776	17	0.294	0.099	0.010	26	42	434	450	9.746E+00	6.023E-01	6.660E-01	0.069	DRT7__DRT7-plddts_85.85621
YP_010050545.1	MADS__mad7-plddts_91.54141	67	557	25	0.240	0.373	0.045	32	56	503	527	5.240E+00	7.906E-01	5.887E-01	0.116	MADS__mad7-plddts_91.54141
YP_010050545.1	DISARM_1,DISARM_1__drmD,0,DF-plddts_85.45851	67	1043	37	0.216	0.537	0.035	28	63	973	1009	5.597E+00	5.771E-01	5.443E-01	0.106	DISARM_1,DISARM_1__drmD,0,DF-plddts_85.45851
YP_010050545.1	CBASS_II,CBASS__Jab,0,V-plddts_95.53434	67	137	12	0.166	0.179	0.088	1	12	90	101	8.870E+00	8.282E-01	4.168E-01	0.057	CBASS_II,CBASS__Jab,0,V-plddts_95.53434
YP_010050545.1	Shedu__SduA-plddts_87.27097	67	380	31	0.129	0.463	0.082	37	67	291	321	9.472E+00	5.315E-01	5.034E-01	0.051	Shedu__SduA-plddts_87.27097
YP_010053904.1	PD-T7-5__PD-T7-5-plddts_92.01228	136	390	31	0.032	0.228	0.069	69	99	275	301	2.408E+00	5.673E-01	2.737E-01	0.473	PD-T7-5__PD-T7-5-plddts_92.01228
YP_010053904.1	FS_GIY_YIG__GIY_YIG-plddts_93.05664	136	331	40	0.075	0.294	0.100	63	102	57	89	3.863E+00	5.240E-01	2.975E-01	0.254	FS_GIY_YIG__GIY_YIG-plddts_93.05664
YP_010055962.1	Druantia_I,Druantia__DruE,0,V-plddts_86.11628	133	1836	21	0.190	0.158	0.011	90	110	1361	1381	3.759E+00	6.527E-01	6.728E-01	0.233	Druantia_I,Druantia__DruE,0,V-plddts_86.11628
YP_010055962.1	AbiG,AbiG__AbiGi,0,V-plddts_92.08021	133	249	20	0.300	0.143	0.080	90	108	125	144	8.326E+00	5.629E-01	6.912E-01	0.076	AbiG,AbiG__AbiGi,0,V-plddts_92.08021
YP_010058522.1	AbiA_small,AbiA_small__AbiA_SLATT,0,DF-plddts_94.13374	117	197	56	0.107	0.419	0.284	15	63	35	90	2.356E+00	6.958E-01	7.016E-01	0.254	AbiA_small,AbiA_small__AbiA_SLATT,0,DF-plddts_94.13374
YP_010058522.1	CBASS_IV,CBASS__Cyclase_SMODS,0,DF-plddts_87.98201	117	309	46	0.152	0.393	0.142	3	48	17	60	5.880E+00	5.434E-01	5.799E-01	0.082	CBASS_IV,CBASS__Cyclase_SMODS,0,DF-plddts_87.98201
YP_010058522.1	Aditi,Aditi__DitB,0,V-plddts_90.75274	117	372	44	0.159	0.359	0.118	16	57	7	50	6.308E+00	5.142E-01	5.746E-01	0.076	Aditi,Aditi__DitB,0,V-plddts_90.75274
YP_010058522.1	Retron_I_A,Retron__RT_Tot,Vc95,V-plddts_94.03507	117	315	36	0.111	0.308	0.114	22	57	255	290	7.789E+00	6.932E-01	7.226E-01	0.057	Retron_I_A,Retron__RT_Tot,Vc95,V-plddts_94.03507
YP_007007067.1	MADS__mad7-plddts_91.54141	155	557	33	0.181	0.213	0.052	54	86	500	528	6.317E+00	6.191E-01	2.806E-01	0.106	MADS__mad7-plddts_91.54141
YP_007007852.1	ISG15-like,ISG15-like__BilC,1,V-plddts_92.61314	70	174	22	0.136	0.314	0.126	24	45	76	97	9.197E+00	6.101E-01	4.845E-01	0.045	ISG15-like,ISG15-like__BilC,1,V-plddts_92.61314
YP_007237223.1	Shango,Shango__SngA,0,V-plddts_78.29927	144	769	132	0.151	0.826	0.148	24	142	510	623	9.626E-03	5.647E-01	5.240E-01	1.000	Shango,Shango__SngA,0,V-plddts_78.29927
YP_007354366.1	Bunzi,Bunzi__BnzA,0,V-plddts_83.13475	203	546	51	0.215	0.251	0.084	130	180	406	451	2.590E+00	6.417E-01	6.272E-01	0.382	Bunzi,Bunzi__BnzA,0,V-plddts_83.13475
YP_007354366.1	Dnd_ABCDE,Dnd__DndD,0,DF-plddts_86.40104	203	659	25	0.000	0.113	0.038	10	32	89	113	5.745E+00	5.942E-01	3.574E-01	0.126	Dnd_ABCDE,Dnd__DndD,0,DF-plddts_86.40104
YP_007354366.1	Thoeris_II,Thoeris_II__ThsA_new_petit,0,V-plddts_88.7532	203	297	49	0.204	0.222	0.165	128	172	30	78	6.494E+00	5.240E-01	6.632E-01	0.106	Thoeris_II,Thoeris_II__ThsA_new_petit,0,V-plddts_88.7532
YP_007354366.1	RosmerTA,RosmerTA__RmrT,0,V-plddts_84.3404	203	239	12	0.083	0.059	0.050	12	23	76	87	9.968E+00	5.949E-01	4.353E-01	0.057	RosmerTA,RosmerTA__RmrT,0,V-plddts_84.3404
YP_007673087.1	BREX_V,BREX__brxHII,0,DF-plddts_83.9134	50	1059	52	0.134	0.860	0.049	5	47	4	55	2.281E-01	5.870E-01	5.446E-01	0.995	BREX_V,BREX__brxHII,0,DF-plddts_83.9134
YP_007673087.1	BREX_III,BREX__brxHII,0,DF-plddts_82.85526	50	972	48	0.125	0.800	0.049	6	45	4	51	2.574E-01	5.939E-01	5.500E-01	0.993	BREX_III,BREX__brxHII,0,DF-plddts_82.85526
YP_007673087.1	Dpd,Dpd__DpdE,0,DF-plddts_88.00382	50	1018	55	0.072	0.900	0.051	6	50	11	62	3.928E-01	6.518E-01	6.283E-01	0.981	Dpd,Dpd__DpdE,0,DF-plddts_88.00382
YP_007673087.1	pAgo__pAgo_LongA-plddts_90.01396	50	709	82	0.073	0.940	0.116	3	49	174	255	7.184E-01	6.544E-01	6.287E-01	0.923	pAgo__pAgo_LongA-plddts_90.01396
YP_007673087.1	DISARM_1,DISARM_1__drmD,0,DF-plddts_85.45851	50	1043	56	0.089	0.880	0.053	5	48	16	70	9.716E-01	5.455E-01	5.201E-01	0.855	DISARM_1,DISARM_1__drmD,0,DF-plddts_85.45851
YP_007673087.1	MMB_gp29_gp30__gp29-plddts_82.71079	50	310	33	0.090	0.660	0.090	9	41	114	141	2.005E+00	5.421E-01	4.265E-01	0.537	MMB_gp29_gp30__gp29-plddts_82.71079
YP_007673087.1	FS_Sma__Sma-plddts_94.14969	50	234	40	0.125	0.520	0.171	6	31	65	104	4.395E+00	5.092E-01	4.093E-01	0.196	FS_Sma__Sma-plddts_94.14969
YP_007673087.1	BREX_IV,BREX__brxC,0,DF-plddts_85.82022	50	1384	25	0.240	0.420	0.018	23	43	687	711	5.944E+00	5.546E-01	3.178E-01	0.126	BREX_IV,BREX__brxC,0,DF-plddts_85.82022
YP_007673087.1	BstA__BstA-plddts_84.76542	50	307	17	0.117	0.340	0.055	22	38	24	40	7.566E+00	6.055E-01	3.647E-01	0.090	BstA__BstA-plddts_84.76542
YP_007673087.1	Retron_II,Retron__RT_Tot,Ec73,V-plddts_94.26558	50	316	16	0.187	0.320	0.051	26	41	30	45	7.566E+00	5.182E-01	3.487E-01	0.090	Retron_II,Retron__RT_Tot,Ec73,V-plddts_94.26558
YP_007673087.1	Dnd_ABCDEFGH,Dnd__DndD,0,DF-plddts_85.70431	50	656	11	0.181	0.220	0.017	27	37	541	551	8.036E+00	7.301E-01	3.031E-01	0.082	Dnd_ABCDEFGH,Dnd__DndD,0,DF-plddts_85.70431
YP_007673087.1	Retron_I_A.Retron_I_A__HNH_TIGR02646.Ec78.V-plddts_94.92113	50	216	18	0.388	0.360	0.083	7	24	117	134	9.066E+00	5.770E-01	2.854E-01	0.069	Retron_I_A.Retron_I_A__HNH_TIGR02646.Ec78.V-plddts_94.92113
YP_007673087.1	AbiE,AbiE__AbiEi,0,V-plddts_85.81224	50	287	16	0.187	0.320	0.056	25	40	207	222	9.066E+00	6.795E-01	3.669E-01	0.069	AbiE,AbiE__AbiEi,0,V-plddts_85.81224
YP_007673087.1	Bunzi,Bunzi__BnzB,0,V-plddts_86.79774	50	487	14	0.214	0.280	0.027	25	38	269	281	9.629E+00	6.522E-01	3.051E-01	0.063	Bunzi,Bunzi__BnzB,0,V-plddts_86.79774
YP_007673087.1	Nhi__Nhi-plddts_83.89425	50	606	26	0.038	0.440	0.043	17	38	576	601	9.629E+00	5.189E-01	3.023E-01	0.063	Nhi__Nhi-plddts_83.89425
YP_007674506.1	Retron_I_A.Retron_I_A__HNH_TIGR02646.Ec78.V-plddts_94.92113	55	216	26	0.192	0.473	0.116	2	27	171	195	5.262E+00	6.908E-01	6.990E-01	0.063	Retron_I_A.Retron_I_A__HNH_TIGR02646.Ec78.V-plddts_94.92113
YP_007674506.1	Lamassu-Fam_PDDEXK,Lamassu-Fam__LmuC_acc_PDDEXK,0,V-plddts_93.07571	55	222	27	0.148	0.473	0.122	2	27	65	91	5.262E+00	5.312E-01	6.776E-01	0.063	Lamassu-Fam_PDDEXK,Lamassu-Fam__LmuC_acc_PDDEXK,0,V-plddts_93.07571
YP_007674506.1	Retron_VII_2,Retron__RT_Tot,0,DF-plddts_95.60845	55	233	32	0.187	0.564	0.137	2	32	201	232	6.202E+00	5.608E-01	6.999E-01	0.051	Retron_VII_2,Retron__RT_Tot,0,DF-plddts_95.60845
YP_007674506.1	Dnd_ABCDE,Dnd__DndD,0,DF-plddts_86.40104	55	659	29	0.206	0.527	0.044	2	30	332	360	6.202E+00	8.919E-01	8.336E-01	0.051	Dnd_ABCDE,Dnd__DndD,0,DF-plddts_86.40104
YP_007674506.1	Rst_2TM_1TM_TIR,Rst_2TM_1TM_TIR__Rst_2TM_TIR,0,V-plddts_78.12882	55	126	45	0.133	0.782	0.357	2	44	43	87	8.613E+00	5.023E-01	6.526E-01	0.029	Rst_2TM_1TM_TIR,Rst_2TM_1TM_TIR__Rst_2TM_TIR,0,V-plddts_78.12882
YP_007674506.1	FS_HEPN_TM__TM-plddts_90.28126	55	190	42	0.142	0.764	0.200	1	42	1	38	8.613E+00	5.826E-01	6.521E-01	0.029	FS_HEPN_TM__TM-plddts_90.28126
YP_007674506.1	SoFic__SoFic-plddts_95.70819	55	358	24	0.208	0.418	0.067	4	26	309	332	9.350E+00	5.837E-01	6.325E-01	0.024	SoFic__SoFic-plddts_95.70819
YP_007674506.1	PD-Lambda-2,PD-Lambda-2__PD-Lambda-2_B,0,V-plddts_82.06596	55	402	35	0.171	0.618	0.087	2	35	17	51	9.350E+00	5.751E-01	6.917E-01	0.024	PD-Lambda-2,PD-Lambda-2__PD-Lambda-2_B,0,V-plddts_82.06596
YP_007675180.1	Gao_RL,Gao_RL__RL_B,0,V-plddts_87.72993	114	195	37	0.135	0.307	0.190	35	69	20	56	9.615E-01	5.130E-01	2.915E-01	0.855	Gao_RL,Gao_RL__RL_B,0,V-plddts_87.72993
YP_007675180.1	Menshen,Menshen__NsnB,0,V-plddts_89.66947	114	436	54	0.111	0.465	0.099	11	63	262	304	4.637E+00	5.022E-01	3.661E-01	0.179	Menshen,Menshen__NsnB,0,V-plddts_89.66947
YP_007675180.1	Druantia_I,Druantia_I__DruD,0,V-plddts_91.26112	114	347	23	0.130	0.202	0.066	33	55	220	242	4.926E+00	5.962E-01	2.850E-01	0.164	Druantia_I,Druantia_I__DruD,0,V-plddts_91.26112
YP_007675180.1	Lamassu-FMO,Lamassu-Fam__LmuB_SMC_FMO,0,DF-plddts_83.19523	114	1041	44	0.045	0.386	0.041	10	53	869	911	6.274E+00	5.168E-01	3.722E-01	0.116	Lamassu-FMO,Lamassu-Fam__LmuB_SMC_FMO,0,DF-plddts_83.19523
YP_007675180.1	Lamassu-Fam_PDDEXK,Lamassu-Fam__LmuB_SMC_PDDEXK,0,V-plddts_83.57058	114	693	44	0.113	0.386	0.058	10	53	554	593	8.488E+00	6.203E-01	4.148E-01	0.076	Lamassu-Fam_PDDEXK,Lamassu-Fam__LmuB_SMC_PDDEXK,0,V-plddts_83.57058
YP_010671864.1	PfiAT,PfiAT__PfiT,0,V-plddts_94.1034	507	115	17	0.117	0.034	0.148	429	445	68	84	7.718E+00	5.840E-01	1.521E-01	0.106	PfiAT,PfiAT__PfiT,0,V-plddts_94.1034
YP_010678714.1	BREX_II,BREX__brxD,0,DF-plddts_88.40179	79	453	23	0.217	0.291	0.051	26	48	139	161	6.896E+00	6.822E-01	4.208E-01	0.116	BREX_II,BREX__brxD,0,DF-plddts_88.40179
YP_010678714.1	Detocs_hydrolase__dtcA-plddts_85.48132	79	1103	26	0.038	0.266	0.024	14	34	1020	1045	6.896E+00	5.055E-01	2.638E-01	0.116	Detocs_hydrolase__dtcA-plddts_85.48132
YP_010678714.1	DRT_5__drt5-plddts_90.89502	79	494	27	0.259	0.342	0.055	20	46	303	329	9.742E+00	5.917E-01	3.870E-01	0.069	DRT_5__drt5-plddts_90.89502
YP_010678714.1	radar_I,radar_I__rdrB_I,0,V-plddts_87.10562	79	856	32	0.250	0.367	0.037	21	49	804	835	9.742E+00	5.274E-01	3.811E-01	0.069	radar_I,radar_I__rdrB_I,0,V-plddts_87.10562
YP_010679486.1	PD-Lambda-1__PD-Lambda-1-plddts_85.64965	108	500	107	0.186	0.917	0.214	9	107	3	109	2.404E+00	5.266E-01	8.830E-01	0.138	PD-Lambda-1__PD-Lambda-1-plddts_85.64965
YP_010679486.1	Shedu__SduA-plddts_87.27097	108	380	24	0.250	0.222	0.063	2	25	133	156	4.677E+00	5.971E-01	7.439E-01	0.069	Shedu__SduA-plddts_87.27097
YP_010679486.1	Rst_gop_beta_cll,Rst_gop_beta_cll__gop,0,V-plddts_74.94876	108	133	97	0.154	0.898	0.662	2	98	21	108	7.088E+00	5.409E-01	8.461E-01	0.040	Rst_gop_beta_cll,Rst_gop_beta_cll__gop,0,V-plddts_74.94876
YP_010679486.1	Rst_RT-Tm,Rst_RT-Tm__RT-Tm,0,V-plddts_89.04275	108	229	49	0.061	0.435	0.214	3	49	5	53	7.702E+00	5.753E-01	8.023E-01	0.034	Rst_RT-Tm,Rst_RT-Tm__RT-Tm,0,V-plddts_89.04275
YP_010679486.1	AbiZ__AbiZ-plddts_78.85683	108	432	71	0.126	0.657	0.164	8	78	200	270	9.881E+00	6.429E-01	9.018E-01	0.020	AbiZ__AbiZ-plddts_78.85683
YP_010681227.1	Wadjet_III,Wadjet__JetB_III,0,V-plddts_80.7136	184	227	87	0.149	0.424	0.374	99	176	99	183	4.718E-02	6.484E-01	5.432E-01	1.000	Wadjet_III,Wadjet__JetB_III,0,V-plddts_80.7136
YP_010681227.1	PD-T4-3__PD-T4-3-plddts_88.02514	184	257	97	0.185	0.435	0.370	5	84	13	107	7.202E-02	5.284E-01	4.767E-01	1.000	PD-T4-3__PD-T4-3-plddts_88.02514
YP_010681227.1	DISARM_1,DISARM_1__drmMI,0,DF-plddts_86.22485	184	1447	69	0.086	0.375	0.043	112	180	1386	1447	1.099E-01	6.724E-01	5.455E-01	1.000	DISARM_1,DISARM_1__drmMI,0,DF-plddts_86.22485
YP_010681227.1	SspBCDE,SspBCDE__SspB,0,V-plddts_92.59451	184	321	98	0.132	0.440	0.302	99	179	209	305	1.487E-01	5.028E-01	4.603E-01	0.998	SspBCDE,SspBCDE__SspB,0,V-plddts_92.59451
YP_010681227.1	Mokosh_TypeI,Mokosh_TypeI__MkoB,0,V-plddts_91.10094	184	602	69	0.057	0.375	0.100	108	176	27	86	3.070E-01	6.970E-01	5.926E-01	0.990	Mokosh_TypeI,Mokosh_TypeI__MkoB,0,V-plddts_91.10094
YP_010681227.1	Rst_TIR-NLR__TIR-plddts_88.48123	184	824	69	0.159	0.370	0.069	109	176	405	461	6.339E-01	6.242E-01	5.193E-01	0.941	Rst_TIR-NLR__TIR-plddts_88.48123
YP_010681227.1	Retron_II,Retron_II__NDT,Ec73,V-plddts_91.19742	184	316	87	0.149	0.435	0.237	103	182	210	284	7.153E-01	5.114E-01	4.799E-01	0.923	Retron_II,Retron_II__NDT,Ec73,V-plddts_91.19742
YP_010681227.1	GasderMIN__Protease-plddts_85.56354	184	927	73	0.123	0.364	0.077	108	174	433	503	7.598E-01	6.167E-01	5.325E-01	0.912	GasderMIN__Protease-plddts_85.56354
YP_010681227.1	Wadjet_II,Wadjet__JetA_II,0,V-plddts_85.37749	184	495	84	0.142	0.359	0.164	111	176	21	101	9.108E-01	5.872E-01	5.443E-01	0.872	Wadjet_II,Wadjet__JetA_II,0,V-plddts_85.37749
YP_010681227.1	PsyrTA,PsyrTA__PsyrT,0,V-plddts_88.00999	184	690	70	0.128	0.380	0.084	112	181	364	421	1.232E+00	6.024E-01	4.947E-01	0.772	PsyrTA,PsyrTA__PsyrT,0,V-plddts_88.00999
YP_010681227.1	MADS__mad1-plddts_82.3118	184	71	44	0.090	0.239	0.549	131	174	5	43	1.477E+00	6.111E-01	4.850E-01	0.692	MADS__mad1-plddts_82.3118
YP_010681227.1	PsyrTA,PsyrTA__PsyrA,0,V-plddts_88.4921	184	418	57	0.140	0.310	0.110	115	171	351	396	1.880E+00	6.236E-01	4.952E-01	0.569	PsyrTA,PsyrTA__PsyrA,0,V-plddts_88.4921
YP_010681227.1	Mokosh_TypeI,Mokosh_TypeI__MkoB,1,V-plddts_91.67587	184	478	47	0.148	0.255	0.090	130	176	47	89	1.998E+00	6.349E-01	4.343E-01	0.537	Mokosh_TypeI,Mokosh_TypeI__MkoB,1,V-plddts_91.67587
YP_010681227.1	BREX_III,BREX__brxA,0,DF-plddts_92.03753	184	246	65	0.153	0.321	0.244	114	172	107	166	2.122E+00	5.044E-01	4.259E-01	0.505	BREX_III,BREX__brxA,0,DF-plddts_92.03753
YP_010681227.1	Uzume__UzmA-plddts_94.2491	184	280	100	0.160	0.435	0.350	3	82	181	278	2.544E+00	5.109E-01	4.509E-01	0.411	Uzume__UzmA-plddts_94.2491
YP_010681227.1	AVAST_III,AVAST_III__Avs3A,0,V-plddts_81.87773	184	2092	60	0.066	0.326	0.024	112	171	535	584	2.702E+00	5.246E-01	4.478E-01	0.382	AVAST_III,AVAST_III__Avs3A,0,V-plddts_81.87773
YP_010681227.1	BREX_VI,BREX__brxC,0,DF-plddts_86.1139	184	1202	64	0.109	0.326	0.047	112	171	808	864	3.049E+00	6.539E-01	4.992E-01	0.326	BREX_VI,BREX__brxC,0,DF-plddts_86.1139
YP_010681227.1	PD-Lambda-1__PD-Lambda-1-plddts_85.64965	184	500	77	0.116	0.391	0.140	5	76	354	423	3.441E+00	5.034E-01	3.976E-01	0.277	PD-Lambda-1__PD-Lambda-1-plddts_85.64965
YP_010681227.1	Shango.Shango__SngC.0.V-plddts_90.0493	184	732	69	0.086	0.342	0.087	112	174	419	482	3.655E+00	5.195E-01	4.527E-01	0.254	Shango.Shango__SngC.0.V-plddts_90.0493
YP_010681227.1	BREX_II,BREX__pglZ2,0,DF-plddts_86.2672	184	978	47	0.148	0.223	0.047	131	171	917	962	4.654E+00	5.154E-01	4.058E-01	0.179	BREX_II,BREX__pglZ2,0,DF-plddts_86.2672
YP_010681227.1	Retron_I_B,Retron__RT_Tot,Eco8,V-plddts_93.00774	184	374	28	0.107	0.152	0.075	148	175	179	206	6.686E+00	5.750E-01	3.632E-01	0.106	Retron_I_B,Retron__RT_Tot,Eco8,V-plddts_93.00774
YP_010681227.1	GasderMIN__bGSDM-plddts_83.88977	184	271	22	0.045	0.103	0.081	160	178	194	215	7.544E+00	5.224E-01	2.694E-01	0.090	GasderMIN__bGSDM-plddts_83.88977
YP_010684004.1	Gao_RL,Gao_RL__RL_C,0,V-plddts_90.086	90	945	22	0.090	0.244	0.023	21	42	390	411	7.904E+00	7.812E-01	5.275E-01	0.057	Gao_RL,Gao_RL__RL_C,0,V-plddts_90.086
YP_010684004.1	AbiP2__AbiP2-plddts_93.08218	90	514	25	0.200	0.278	0.049	62	86	317	341	9.754E+00	5.985E-01	4.591E-01	0.040	AbiP2__AbiP2-plddts_93.08218
NP_943758.1	pAgo__pAgo_S2B-plddts_89.11862	80	480	27	0.222	0.250	0.056	12	31	115	141	9.262E+00	5.638E-01	3.077E-01	0.069	pAgo__pAgo_S2B-plddts_89.11862
NP_944022.1	Druantia_III,Druantia__DruE_3,0,DF-plddts_83.26091	65	2106	48	0.145	0.738	0.023	17	64	702	749	1.080E+00	9.055E-01	8.213E-01	0.747	Druantia_III,Druantia__DruE_3,0,DF-plddts_83.26091
NP_944022.1	Gao_Her_SIR,Gao_Her_SIR__SIR2,0,V-plddts_87.76893	65	415	47	0.148	0.723	0.104	11	57	74	116	1.581E+00	6.340E-01	6.503E-01	0.569	Gao_Her_SIR,Gao_Her_SIR__SIR2,0,V-plddts_87.76893
NP_944022.1	PD-Lambda-2,PD-Lambda-2__PD-Lambda-2_B,0,V-plddts_82.06596	65	402	41	0.146	0.538	0.102	25	59	10	50	2.039E+00	6.930E-01	7.257E-01	0.442	PD-Lambda-2,PD-Lambda-2__PD-Lambda-2_B,0,V-plddts_82.06596
NP_944022.1	Bunzi,Bunzi__BnzA,0,V-plddts_83.13475	65	546	48	0.125	0.662	0.088	20	62	400	447	5.293E+00	7.407E-01	6.769E-01	0.126	Bunzi,Bunzi__BnzA,0,V-plddts_83.13475
NP_944022.1	Retron_I_A,Retron_I_A__ATPase_TypeIA,Ec83,V-plddts_88.11635	65	542	62	0.129	0.769	0.114	13	62	251	312	6.010E+00	5.551E-01	5.644E-01	0.106	Retron_I_A,Retron_I_A__ATPase_TypeIA,Ec83,V-plddts_88.11635
NP_944022.1	radar_I,radar_I__rdrA_I,0,V-plddts_84.65854	65	851	75	0.106	0.892	0.088	5	62	132	206	8.258E+00	5.456E-01	6.311E-01	0.069	radar_I,radar_I__rdrA_I,0,V-plddts_84.65854
NP_944022.1	BREX_II,BREX__pglY,0,DF-plddts_83.07386	65	1298	55	0.145	0.662	0.042	18	60	764	818	9.375E+00	6.030E-01	6.719E-01	0.057	BREX_II,BREX__pglY,0,DF-plddts_83.07386
NP_944253.2	Druantia_II,Druantia_II__DruM,0,DF-plddts_90.00131	370	411	426	0.183	0.959	0.927	2	356	21	401	7.985E-16	6.386E-01	5.440E-01	1.000	Druantia_II,Druantia_II__DruM,0,DF-plddts_90.00131
NP_944253.2	DISARM_2,DISARM_2__drmMII,0,V-plddts_92.6996	370	445	505	0.152	0.968	1.000	1	358	1	445	4.451E-11	5.232E-01	4.650E-01	1.000	DISARM_2,DISARM_2__drmMII,0,V-plddts_92.6996
NP_955255.1	MMB_gp29_gp30__gp29-plddts_82.71079	204	310	30	0.266	0.147	0.084	137	166	115	140	2.939E+00	6.367E-01	2.755E-01	0.277	MMB_gp29_gp30__gp29-plddts_82.71079
NP_955255.1	CBASS_IV,CBASS__Cyclase_SMODS,0,DF-plddts_87.98201	204	309	14	0.285	0.069	0.042	152	165	137	149	3.134E+00	6.229E-01	1.723E-01	0.254	CBASS_IV,CBASS__Cyclase_SMODS,0,DF-plddts_87.98201
NP_955255.1	PD-Lambda-1__PD-Lambda-1-plddts_85.64965	204	500	60	0.116	0.294	0.112	32	91	285	340	4.315E+00	6.017E-01	5.766E-01	0.164	PD-Lambda-1__PD-Lambda-1-plddts_85.64965
NP_958298.1	Retron_VI,Retron_VI__HTH,0,DF-plddts_86.36271	393	102	59	0.254	0.150	0.578	8	66	2	60	2.945E-02	9.261E-01	7.077E-01	1.000	Retron_VI,Retron_VI__HTH,0,DF-plddts_86.36271
NP_958298.1	DISARM_2,DISARM_2__drmE,0,V-plddts_88.46395	393	773	71	0.154	0.160	0.091	4	66	616	685	2.376E+00	7.156E-01	6.048E-01	0.941	DISARM_2,DISARM_2__drmE,0,V-plddts_88.46395
YP_001036303.1	Retron_I_A,Retron_I_A__ATPase_TypeIA,Ec83,V-plddts_88.11635	52	542	33	0.090	0.635	0.055	20	52	134	163	2.324E+00	5.727E-01	5.134E-01	0.382	Retron_I_A,Retron_I_A__ATPase_TypeIA,Ec83,V-plddts_88.11635
YP_001036303.1	Butters_gp57r__gp57r-plddts_90.7432	52	191	40	0.100	0.750	0.188	12	50	99	134	3.627E+00	5.116E-01	5.736E-01	0.214	Butters_gp57r__gp57r-plddts_90.7432
YP_001036303.1	SanaTA,SanaTA_SanaT,0,V-plddts_94.5954	52	313	37	0.108	0.635	0.115	13	45	109	144	5.312E+00	5.034E-01	5.210E-01	0.126	SanaTA,SanaTA_SanaT,0,V-plddts_94.5954
YP_001036303.1	GAPS4__GAPS4a-plddts_91.74015	52	321	32	0.125	0.615	0.090	21	52	226	254	5.312E+00	5.638E-01	5.412E-01	0.126	GAPS4__GAPS4a-plddts_91.74015
YP_001036303.1	FS_GIY_YIG__GIY_YIG-plddts_93.05664	52	331	41	0.048	0.769	0.115	13	52	58	95	5.661E+00	5.053E-01	6.193E-01	0.116	FS_GIY_YIG__GIY_YIG-plddts_93.05664
YP_001036303.1	Retron_I_A,Retron_I_A__ATPase_TypeIA,Vc95,V-plddts_89.907	52	514	34	0.147	0.654	0.062	19	52	135	166	6.428E+00	5.767E-01	5.343E-01	0.098	Retron_I_A,Retron_I_A__ATPase_TypeIA,Vc95,V-plddts_89.907
YP_001036303.1	Dnd_ABCDEFGH,Dnd_ABCDEFGH__DptF,0,DF-plddts_90.5398	52	539	28	0.142	0.538	0.041	19	46	518	539	8.288E+00	5.553E-01	4.513E-01	0.069	Dnd_ABCDEFGH,Dnd_ABCDEFGH__DptF,0,DF-plddts_90.5398
YP_001036303.1	PD-Lambda-4,PD-Lambda-4__PD-Lambda-4_B,0,V-plddts_81.06371	52	248	39	0.051	0.673	0.157	13	47	196	234	9.409E+00	5.210E-01	5.629E-01	0.057	PD-Lambda-4,PD-Lambda-4__PD-Lambda-4_B,0,V-plddts_81.06371
YP_001039696.1	DRT_3,DRT_3__drt3a,0,V-plddts_91.16835	204	398	38	0.131	0.186	0.088	57	94	235	269	2.772E+00	5.427E-01	3.985E-01	0.537	DRT_3,DRT_3__drt3a,0,V-plddts_91.16835
YP_001039696.1	RnlAB,RnlAB__RnlB,0,DF-plddts_92.42543	204	121	43	0.209	0.186	0.355	71	108	45	87	5.311E+00	5.242E-01	4.345E-01	0.214	RnlAB,RnlAB__RnlB,0,DF-plddts_92.42543
YP_009905475.1	Thoeris_II,Thoeris_II__ThsA_new_petit,0,V-plddts_88.7532	49	297	51	0.137	0.980	0.172	1	48	25	75	2.769E+00	5.867E-01	7.244E-01	0.233	Thoeris_II,Thoeris_II__ThsA_new_petit,0,V-plddts_88.7532
YP_009905475.1	AbiA_small,AbiA_small__AbiA_SLATT,0,DF-plddts_94.13374	49	197	54	0.111	0.939	0.274	3	48	35	88	3.642E+00	6.568E-01	6.643E-01	0.164	AbiA_small,AbiA_small__AbiA_SLATT,0,DF-plddts_94.13374
YP_009905475.1	Retron_I_B,Retron__RT_Tot,Eco8,V-plddts_93.00774	49	374	50	0.080	0.918	0.131	4	48	319	367	6.302E+00	5.197E-01	6.070E-01	0.082	Retron_I_B,Retron__RT_Tot,Eco8,V-plddts_93.00774
YP_009905475.1	PD-Lambda-1__PD-Lambda-1-plddts_85.64965	49	500	48	0.104	0.918	0.094	4	48	297	343	6.749E+00	7.289E-01	7.377E-01	0.076	PD-Lambda-1__PD-Lambda-1-plddts_85.64965
YP_009905475.1	Dpd,Dpd__DpdH,0,DF-plddts_85.20178	49	1050	46	0.195	0.837	0.044	1	41	905	950	7.227E+00	6.259E-01	5.966E-01	0.069	Dpd,Dpd__DpdH,0,DF-plddts_85.20178
YP_009905475.1	Dnd_ABCDEFGH,Dnd__DndC,0,DF-plddts_90.06321	49	565	38	0.184	0.694	0.067	4	37	501	538	7.740E+00	5.767E-01	5.514E-01	0.063	Dnd_ABCDEFGH,Dnd__DndC,0,DF-plddts_90.06321
YP_009905475.1	Lamassu-Fam_Hydrolase_Protease,Lamassu-Fam__LmuC_acc_hydrolase_protease,0,V-plddts_89.02396	49	182	24	0.250	0.490	0.104	26	49	164	182	8.875E+00	5.592E-01	3.724E-01	0.051	Lamassu-Fam_Hydrolase_Protease,Lamassu-Fam__LmuC_acc_hydrolase_protease,0,V-plddts_89.02396
YP_009908265.1	Wadjet_III,Wadjet__JetA_III,0,V-plddts_80.48148	62	464	29	0.034	0.468	0.062	17	45	261	289	9.081E+00	5.702E-01	5.352E-01	0.045	Wadjet_III,Wadjet__JetA_III,0,V-plddts_80.48148
YP_009950376.1	Thoeris_II,Thoeris_II__ThsA_new_petit,0,V-plddts_88.7532	132	297	60	0.150	0.455	0.192	9	68	19	75	3.431E+00	5.516E-01	5.241E-01	0.505	Thoeris_II,Thoeris_II__ThsA_new_petit,0,V-plddts_88.7532
YP_009950376.1	Gao_RL,Gao_RL__RL_A,0,V-plddts_87.81206	132	1022	51	0.137	0.386	0.049	45	95	572	621	4.905E+00	5.946E-01	4.849E-01	0.301	Gao_RL,Gao_RL__RL_A,0,V-plddts_87.81206
YP_009950376.1	GasderMIN__Protease-plddts_85.56354	132	927	31	0.161	0.227	0.033	50	79	867	897	9.046E+00	5.328E-01	3.401E-01	0.106	GasderMIN__Protease-plddts_85.56354
YP_009950376.1	ISG15-like,ISG15-like__BilD,4,V-plddts_91.28386	132	442	17	0.352	0.121	0.038	52	67	149	165	9.519E+00	5.329E-01	2.259E-01	0.098	ISG15-like,ISG15-like__BilD,4,V-plddts_91.28386
YP_009953961.1	PfiAT,PfiAT__PfiA,0,V-plddts_95.62475	76	83	25	0.240	0.329	0.301	42	66	25	49	8.832E+00	5.267E-01	2.649E-01	0.069	PfiAT,PfiAT__PfiA,0,V-plddts_95.62475
YP_009957074.1	Dnd_ABCDEFGH,Dnd__DndC,0,DF-plddts_90.06321	61	565	51	0.137	0.787	0.069	4	51	501	539	4.847E+00	5.154E-01	5.023E-01	0.116	Dnd_ABCDEFGH,Dnd__DndC,0,DF-plddts_90.06321
YP_009957074.1	DdmDE,DdmDE__DdmD,0,V-plddts_86.22213	61	1205	20	0.250	0.328	0.017	33	52	897	916	6.818E+00	6.699E-01	4.554E-01	0.076	DdmDE,DdmDE__DdmD,0,V-plddts_86.22213
YP_009957074.1	Septu,Septu__PtuA,1,V-plddts_83.88791	61	709	18	0.111	0.295	0.025	40	57	644	661	9.586E+00	8.115E-01	4.300E-01	0.045	Septu,Septu__PtuA,1,V-plddts_83.88791
YP_009961239.1	RosmerTA,RosmerTA__RmrA,0,V-plddts_88.40961	120	370	96	0.166	0.792	0.197	22	116	2	74	4.733E-01	5.634E-01	6.245E-01	0.967	RosmerTA,RosmerTA__RmrA,0,V-plddts_88.40961
YP_009961239.1	BREX_IV,BREX__brxP,0,DF-plddts_88.53431	120	785	37	0.162	0.308	0.043	23	59	111	144	6.154E+00	5.260E-01	3.269E-01	0.116	BREX_IV,BREX__brxP,0,DF-plddts_88.53431
YP_009966037.1	PrrC__PrrC-plddts_86.4815	48	386	28	0.142	0.583	0.073	21	48	250	277	1.474E+00	6.767E-01	4.702E-01	0.632	PrrC__PrrC-plddts_86.4815
YP_009966037.1	AVAST_IV__Avs4A-plddts_87.35544	48	1587	25	0.200	0.500	0.015	25	48	1041	1064	2.591E+00	5.837E-01	3.829E-01	0.353	AVAST_IV__Avs4A-plddts_87.35544
YP_009966037.1	Gao_Iet,Gao_Iet__IetS,0,V-plddts_90.4167	48	754	36	0.083	0.750	0.045	13	48	183	216	3.329E+00	6.115E-01	5.429E-01	0.254	Gao_Iet,Gao_Iet__IetS,0,V-plddts_90.4167
YP_009966037.1	Retron_III,Retron__RT_Tot,0,DF-plddts_95.80558	48	348	33	0.060	0.688	0.095	15	47	60	92	4.277E+00	5.179E-01	4.802E-01	0.179	Retron_III,Retron__RT_Tot,0,DF-plddts_95.80558
YP_009966037.1	Rst_Hydrolase-Tm,Rst_Hydrolase-Tm__Hydrolase-Tm,0,V-plddts_87.29824	48	210	27	0.111	0.521	0.129	23	47	179	205	4.554E+00	5.995E-01	4.113E-01	0.164	Rst_Hydrolase-Tm,Rst_Hydrolase-Tm__Hydrolase-Tm,0,V-plddts_87.29824
YP_009966037.1	Gao_Mza,Gao_Mza__MzaD,0,V-plddts_88.07953	48	342	23	0.086	0.458	0.067	27	48	76	98	4.848E+00	5.411E-01	4.350E-01	0.150	Gao_Mza,Gao_Mza__MzaD,0,V-plddts_88.07953
YP_009966037.1	Retron_III,Retron__RT_Tot,1,DF-plddts_93.43773	48	383	16	0.187	0.333	0.042	27	42	75	90	4.848E+00	6.209E-01	3.972E-01	0.150	Retron_III,Retron__RT_Tot,1,DF-plddts_93.43773
YP_009966037.1	DRT_2__drt2-plddts_95.09027	48	425	19	0.157	0.375	0.045	27	44	49	67	5.162E+00	5.483E-01	4.233E-01	0.138	DRT_2__drt2-plddts_95.09027
YP_009966037.1	Gao_RL,Gao_RL__RL_C,0,V-plddts_90.086	48	945	23	0.086	0.458	0.024	27	48	370	392	5.851E+00	5.770E-01	4.333E-01	0.116	Gao_RL,Gao_RL__RL_C,0,V-plddts_90.086
YP_009966037.1	RloC__RloC-plddts_86.73175	48	632	25	0.200	0.438	0.038	28	48	484	507	6.632E+00	5.236E-01	3.361E-01	0.098	RloC__RloC-plddts_86.73175
YP_009966037.1	Gao_Her_DUF,Gao_Her_DUF__HerA_DUF,0,V-plddts_88.91697	48	571	18	0.055	0.375	0.032	29	46	58	75	8.002E+00	5.993E-01	4.138E-01	0.076	Gao_Her_DUF,Gao_Her_DUF__HerA_DUF,0,V-plddts_88.91697
YP_009966037.1	Rst_RT-Tm,Rst_RT-Tm__RT,0,V-plddts_91.31746	48	958	17	0.117	0.354	0.018	28	44	770	786	8.002E+00	6.056E-01	4.217E-01	0.076	Rst_RT-Tm,Rst_RT-Tm__RT,0,V-plddts_91.31746
YP_009966037.1	CBASS_II,CBASS__AG_E2_Prok-E2,0,V-plddts_89.8018	48	584	18	0.000	0.375	0.031	27	44	163	180	8.519E+00	6.632E-01	4.293E-01	0.069	CBASS_II,CBASS__AG_E2_Prok-E2,0,V-plddts_89.8018
YP_009966037.1	DISARM_2,DISARM__drmA,0,V-plddts_87.64454	48	1119	22	0.090	0.438	0.020	27	47	131	152	9.069E+00	5.457E-01	4.348E-01	0.063	DISARM_2,DISARM__drmA,0,V-plddts_87.64454
YP_009966037.1	Rst_3HP,Rst_3HP__Hp3,0,V-plddts_95.1843	48	227	21	0.047	0.438	0.093	27	47	53	73	9.654E+00	5.272E-01	4.469E-01	0.057	Rst_3HP,Rst_3HP__Hp3,0,V-plddts_95.1843
YP_009966037.1	Old_exonuclease__Old_exonuclease-plddts_88.62156	48	586	18	0.166	0.354	0.031	32	48	105	122	9.654E+00	5.895E-01	3.842E-01	0.057	Old_exonuclease__Old_exonuclease-plddts_88.62156
YP_010681144.1	AbiG,AbiG__AbiGi,0,V-plddts_92.08021	446	249	29	0.103	0.065	0.112	366	394	126	153	6.346E+00	5.905E-01	5.628E-01	0.164	AbiG,AbiG__AbiGi,0,V-plddts_92.08021
YP_010681144.1	PD-Lambda-1__PD-Lambda-1-plddts_85.64965	446	500	54	0.222	0.114	0.096	84	134	287	334	6.346E+00	5.070E-01	5.422E-01	0.164	PD-Lambda-1__PD-Lambda-1-plddts_85.64965
YP_010681144.1	Shango.Shango__SngC.0.V-plddts_90.0493	446	732	29	0.172	0.063	0.040	419	446	653	681	8.761E+00	5.195E-01	3.103E-01	0.098	Shango.Shango__SngC.0.V-plddts_90.0493
YP_010683512.1	Stk2__Stk2-plddts_91.79541	75	502	42	0.166	0.547	0.070	24	64	121	155	4.584E+00	5.486E-01	4.660E-01	0.179	Stk2__Stk2-plddts_91.79541
YP_010683512.1	Tiamat__TmtA-plddts_86.46392	75	1590	19	0.315	0.253	0.011	34	52	257	273	4.584E+00	5.337E-01	4.226E-01	0.179	Tiamat__TmtA-plddts_86.46392
YP_010683512.1	Dpd,Dpd__DpdH,0,DF-plddts_85.20178	75	1050	12	0.500	0.160	0.011	2	13	38	49	7.925E+00	6.837E-01	3.398E-01	0.082	Dpd,Dpd__DpdH,0,DF-plddts_85.20178
YP_010683512.1	PARIS_I_merge__AAA_15_DUF4435-plddts_85.1867	75	694	28	0.107	0.360	0.039	34	60	283	309	9.509E+00	5.268E-01	5.134E-01	0.063	PARIS_I_merge__AAA_15_DUF4435-plddts_85.1867
YP_010684634.1	FS_HsdR_like__HP-plddts_74.75219	49	188	40	0.275	0.816	0.213	7	46	135	174	7.610E+00	7.593E-01	8.162E-01	0.034	FS_HsdR_like__HP-plddts_74.75219
YP_010685529.1	Retron_III,Retron__RT_Tot,0,DF-plddts_95.80558	71	348	29	0.103	0.408	0.083	6	34	4	32	3.563E+00	9.443E-01	7.809E-01	0.150	Retron_III,Retron__RT_Tot,0,DF-plddts_95.80558
YP_010685529.1	Dazbog,Dazbog__DzbB,1,V-plddts_92.25668	71	367	33	0.060	0.465	0.090	4	36	244	276	3.563E+00	6.531E-01	7.111E-01	0.150	Dazbog,Dazbog__DzbB,1,V-plddts_92.25668
YP_010685529.1	CBASS_IV,CBASS__2TM_type_IV,0,DF-plddts_87.89742	71	202	48	0.104	0.620	0.238	8	51	42	89	5.447E+00	6.898E-01	6.734E-01	0.090	CBASS_IV,CBASS__2TM_type_IV,0,DF-plddts_87.89742
YP_010685529.1	radar_II,radar_II__rdrC_II,0,V-plddts_75.42507	71	245	51	0.098	0.690	0.208	8	56	187	237	6.275E+00	6.458E-01	6.871E-01	0.076	radar_II,radar_II__rdrC_II,0,V-plddts_75.42507
YP_010685529.1	Dazbog,Dazbog__DzbB,0,V-plddts_93.82789	71	357	33	0.060	0.465	0.092	4	36	234	266	7.228E+00	6.442E-01	7.066E-01	0.063	Dazbog,Dazbog__DzbB,0,V-plddts_93.82789
YP_010685529.1	Dnd_ABCDEFGH,Dnd__DndD,0,DF-plddts_85.70431	71	656	44	0.204	0.577	0.067	2	42	318	361	7.228E+00	5.685E-01	6.617E-01	0.063	Dnd_ABCDEFGH,Dnd__DndD,0,DF-plddts_85.70431
YP_010685529.1	Gao_Hhe__HheA-plddts_81.41701	71	1911	46	0.217	0.620	0.024	1	44	132	177	7.757E+00	5.092E-01	5.898E-01	0.057	Gao_Hhe__HheA-plddts_81.41701
YP_010685529.1	CBASS_I,CBASS__TM,0,V-plddts_91.45177	71	194	39	0.153	0.521	0.201	5	41	13	51	8.325E+00	5.788E-01	6.390E-01	0.051	CBASS_I,CBASS__TM,0,V-plddts_91.45177
YP_010685529.1	AVAST_III,AVAST_III__Avs3B,0,V-plddts_71.16048	71	257	45	0.200	0.634	0.167	27	71	212	254	8.325E+00	5.634E-01	5.984E-01	0.051	AVAST_III,AVAST_III__Avs3B,0,V-plddts_71.16048
YP_010685529.1	ISG15-like,ISG15-like__BilA,0,V-plddts_93.65636	71	163	19	0.052	0.268	0.117	12	30	103	121	9.588E+00	5.687E-01	6.182E-01	0.040	ISG15-like,ISG15-like__BilA,0,V-plddts_93.65636
YP_010685529.1	Druantia_III,Druantia__DruE_3,0,DF-plddts_83.26091	71	2106	41	0.121	0.549	0.019	7	45	710	750	9.588E+00	5.033E-01	6.409E-01	0.040	Druantia_III,Druantia__DruE_3,0,DF-plddts_83.26091
YP_224154.1	CBASS_I,CBASS__Cyclase_II,0,V-plddts_92.48144	245	443	101	0.198	0.331	0.203	164	244	340	429	1.934E-01	5.001E-01	4.402E-01	1.000	CBASS_I,CBASS__Cyclase_II,0,V-plddts_92.48144
YP_224154.1	Lamassu-Lipase,Lamassu-Fam__LmuC_acc_Lipase,0,DF-plddts_86.70507	245	170	15	0.066	0.061	0.088	126	140	108	122	7.084E+00	5.350E-01	4.254E-01	0.138	Lamassu-Lipase,Lamassu-Fam__LmuC_acc_Lipase,0,DF-plddts_86.70507
YP_009111137.1	Dpd,Dpd__DpdE,0,DF-plddts_88.00382	120	1018	64	0.093	0.517	0.052	6	67	59	111	6.044E-01	5.588E-01	5.335E-01	0.933	Dpd,Dpd__DpdE,0,DF-plddts_88.00382
YP_009111137.1	Eleos,Eleos__LeoA,0,V-plddts_81.66314	120	578	38	0.184	0.317	0.066	77	114	11	48	7.665E+00	7.366E-01	7.534E-01	0.082	Eleos,Eleos__LeoA,0,V-plddts_81.66314
YP_009111137.1	BREX_V,BREX__brxC,0,DF-plddts_82.61479	120	1203	44	0.204	0.367	0.037	73	116	1093	1136	8.155E+00	6.879E-01	7.304E-01	0.076	BREX_V,BREX__brxC,0,DF-plddts_82.61479
YP_009111137.1	Dsr_II__Dsr2-plddts_86.62203	120	1161	28	0.178	0.217	0.024	77	102	647	674	9.817E+00	5.297E-01	4.745E-01	0.057	Dsr_II__Dsr2-plddts_86.62203
YP_009118756.1	ISG15-like,ISG15-like__BilA,0,V-plddts_93.65636	112	163	23	0.043	0.205	0.141	2	24	78	100	2.889E+00	6.122E-01	3.416E-01	0.233	ISG15-like,ISG15-like__BilA,0,V-plddts_93.65636
YP_009118756.1	ISG15-like,ISG15-like__BilA,2,V-plddts_90.77182	112	157	18	0.000	0.161	0.115	4	21	74	91	4.960E+00	5.759E-01	2.830E-01	0.116	ISG15-like,ISG15-like__BilA,2,V-plddts_90.77182
YP_009118756.1	JukAB__JukB-plddts_67.28863	112	317	36	0.138	0.277	0.114	45	75	241	276	5.306E+00	6.115E-01	5.154E-01	0.106	JukAB__JukB-plddts_67.28863
YP_009118756.1	PD-Lambda-4,PD-Lambda-4__PD-Lambda-4_A,0,V-plddts_84.51259	112	1283	43	0.162	0.375	0.030	45	86	1235	1272	6.498E+00	5.707E-01	4.350E-01	0.082	PD-Lambda-4,PD-Lambda-4__PD-Lambda-4_A,0,V-plddts_84.51259
YP_009118756.1	FS_HsdR_like__HP-plddts_74.75219	112	188	35	0.200	0.295	0.186	45	77	57	91	7.957E+00	5.378E-01	4.374E-01	0.063	FS_HsdR_like__HP-plddts_74.75219
YP_009118756.1	BREX_V,BREX__brxHII,0,DF-plddts_83.9134	112	1059	44	0.136	0.393	0.042	45	88	894	937	7.957E+00	6.294E-01	5.024E-01	0.063	BREX_V,BREX__brxHII,0,DF-plddts_83.9134
YP_009118756.1	Retron_III,Retron__RT_Tot,0,DF-plddts_95.80558	112	348	39	0.102	0.312	0.112	45	79	309	347	9.107E+00	5.250E-01	4.354E-01	0.051	Retron_III,Retron__RT_Tot,0,DF-plddts_95.80558
YP_009119741.1	Gao_Mza,Gao_Mza__MzaA,0,V-plddts_73.82237	279	654	70	0.242	0.251	0.107	207	276	3	72	4.183E-02	7.730E-01	5.539E-01	1.000	Gao_Mza,Gao_Mza__MzaA,0,V-plddts_73.82237
YP_009133367.1	PsyrTA,PsyrTA__PsyrA,0,V-plddts_88.4921	77	418	44	0.136	0.571	0.105	19	62	306	349	6.955E+00	7.040E-01	7.325E-01	0.057	PsyrTA,PsyrTA__PsyrA,0,V-plddts_88.4921
YP_009133367.1	Detocs_hydrolase__dtcB-plddts_93.6662	77	150	20	0.150	0.260	0.133	9	28	11	30	7.495E+00	6.087E-01	5.158E-01	0.051	Detocs_hydrolase__dtcB-plddts_93.6662
YP_009133367.1	Hachiman.Hachiman__HamB.0.V-plddts_88.00493	77	1120	28	0.250	0.364	0.025	9	36	145	172	8.705E+00	5.061E-01	5.152E-01	0.040	Hachiman.Hachiman__HamB.0.V-plddts_88.00493
YP_009133367.1	Lamassu-Fam_Mrr,Lamassu-Fam__LmuC_acc_Mrr,0,V-plddts_86.75101	77	168	52	0.134	0.675	0.298	3	54	115	164	9.380E+00	5.611E-01	6.874E-01	0.034	Lamassu-Fam_Mrr,Lamassu-Fam__LmuC_acc_Mrr,0,V-plddts_86.75101
YP_009148938.1	ISG15-like,ISG15-like__BilB,1,V-plddts_95.18149	158	168	30	0.100	0.190	0.167	22	51	34	61	8.861E+00	5.703E-01	2.767E-01	0.082	ISG15-like,ISG15-like__BilB,1,V-plddts_95.18149
YP_009914372.1	Druantia_I,Druantia_I__DruB,0,V-plddts_82.83057	105	548	28	0.178	0.257	0.047	38	64	352	377	3.405E+00	5.020E-01	2.686E-01	0.301	Druantia_I,Druantia_I__DruB,0,V-plddts_82.83057
YP_009914372.1	BREX_VI,BREX__brxB_DUF1788,0,DF-plddts_91.60152	105	208	23	0.304	0.210	0.111	16	37	35	57	9.895E+00	6.042E-01	2.843E-01	0.063	BREX_VI,BREX__brxB_DUF1788,0,DF-plddts_91.60152
YP_009976558.1	MADS__mad1-plddts_82.3118	63	71	61	0.163	0.952	0.761	1	60	1	54	8.241E-03	5.673E-01	6.094E-01	1.000	MADS__mad1-plddts_82.3118
YP_009976558.1	Wadjet_I,Wadjet__JetA_I,0,V-plddts_85.26647	63	460	39	0.153	0.619	0.080	23	61	86	122	5.611E+00	5.276E-01	4.417E-01	0.098	Wadjet_I,Wadjet__JetA_I,0,V-plddts_85.26647
YP_009981233.1	Dnd_ABCDEFGH,Dnd__DndB,0,DF-plddts_94.63597	37	363	18	0.222	0.486	0.050	6	23	345	362	4.276E+00	7.299E-01	7.742E-01	0.076	Dnd_ABCDEFGH,Dnd__DndB,0,DF-plddts_94.63597
YP_009981233.1	PsyrTA,PsyrTA__PsyrA,0,V-plddts_88.4921	37	418	22	0.181	0.595	0.053	2	23	310	331	4.650E+00	7.457E-01	7.766E-01	0.069	PsyrTA,PsyrTA__PsyrA,0,V-plddts_88.4921
YP_009981233.1	Lamassu-Sir2,Lamassu-Fam__LmuA_effector_Sir2,0,DF-plddts_89.3866	37	434	22	0.181	0.595	0.051	2	23	42	63	7.697E+00	5.317E-01	6.855E-01	0.034	Lamassu-Sir2,Lamassu-Fam__LmuA_effector_Sir2,0,DF-plddts_89.3866
YP_009981233.1	ISG15-like,ISG15-like__BilD,3,V-plddts_92.97155	37	464	21	0.285	0.568	0.045	4	24	359	379	7.697E+00	7.109E-01	8.018E-01	0.034	ISG15-like,ISG15-like__BilD,3,V-plddts_92.97155
YP_009981233.1	Wadjet_III,Wadjet__JetA_III,0,V-plddts_80.48148	37	464	23	0.217	0.622	0.050	1	23	355	377	9.899E+00	7.498E-01	8.790E-01	0.020	Wadjet_III,Wadjet__JetA_III,0,V-plddts_80.48148
YP_009981233.1	BREX_III,BREX__brxC,0,DF-plddts_85.62129	37	1203	27	0.222	0.730	0.022	2	28	1165	1191	9.899E+00	5.775E-01	7.966E-01	0.020	BREX_III,BREX__brxC,0,DF-plddts_85.62129
YP_009985700.1	BREX_V,BREX__brxHII,0,DF-plddts_83.9134	73	1059	53	0.169	0.712	0.048	3	54	1	51	1.535E-01	5.710E-01	5.601E-01	0.999	BREX_V,BREX__brxHII,0,DF-plddts_83.9134
YP_009985700.1	Dpd,Dpd__DpdE,0,DF-plddts_88.00382	73	1018	54	0.111	0.740	0.049	2	55	60	109	1.306E+00	6.144E-01	5.824E-01	0.772	Dpd,Dpd__DpdE,0,DF-plddts_88.00382
YP_009985700.1	BREX_III,BREX__brxHII,0,DF-plddts_82.85526	73	972	57	0.052	0.767	0.056	4	59	1	54	1.656E+00	6.059E-01	5.389E-01	0.663	BREX_III,BREX__brxHII,0,DF-plddts_82.85526
YP_009987186.1	DISARM_1,DISARM__drmB,0,DF-plddts_88.41231	68	620	34	0.176	0.500	0.053	32	65	177	209	2.432E+00	6.505E-01	4.277E-01	0.382	DISARM_1,DISARM__drmB,0,DF-plddts_88.41231
YP_009987186.1	Dpd,Dpd__DpdJ,0,DF-plddts_89.00672	68	1505	33	0.212	0.471	0.019	34	65	303	331	2.589E+00	5.266E-01	3.626E-01	0.353	Dpd,Dpd__DpdJ,0,DF-plddts_89.00672
YP_009987186.1	Retron_VI,Retron__RT_Tot,0,DF-plddts_95.37927	68	316	20	0.100	0.294	0.060	38	57	53	71	2.757E+00	5.397E-01	3.294E-01	0.326	Retron_VI,Retron__RT_Tot,0,DF-plddts_95.37927
YP_009987186.1	SspBCDE,SspBCDE__SspF,1,V-plddts_90.4682	68	610	34	0.117	0.426	0.056	38	66	501	534	4.846E+00	6.254E-01	3.657E-01	0.150	SspBCDE,SspBCDE__SspF,1,V-plddts_90.4682
YP_009987186.1	Retron_II,Retron__RT_Tot,Ec86,V-plddts_94.07552	68	295	23	0.000	0.324	0.078	38	59	23	45	6.226E+00	5.096E-01	3.237E-01	0.106	Retron_II,Retron__RT_Tot,Ec86,V-plddts_94.07552
YP_009987186.1	PARIS_II,PARIS_II__AAA_21,0,V-plddts_81.78189	68	464	33	0.090	0.485	0.065	33	65	70	99	7.999E+00	5.084E-01	3.875E-01	0.076	PARIS_II,PARIS_II__AAA_21,0,V-plddts_81.78189
YP_009987186.1	MADS__mad3-plddts_93.27207	68	445	27	0.111	0.397	0.058	39	65	305	330	8.516E+00	5.320E-01	3.686E-01	0.069	MADS__mad3-plddts_93.27207
YP_009987186.1	Gao_Upx__UpxA-plddts_90.66658	68	1272	16	0.312	0.235	0.012	40	55	515	529	8.516E+00	6.849E-01	3.121E-01	0.069	Gao_Upx__UpxA-plddts_90.66658
YP_009987186.1	NixI__NixI-plddts_92.38782	68	157	14	0.071	0.206	0.089	29	42	62	75	9.651E+00	6.037E-01	3.372E-01	0.057	NixI__NixI-plddts_92.38782
YP_009987419.1	AbiA_small,AbiA_small__AbiA_SLATT,0,DF-plddts_94.13374	48	197	45	0.111	0.917	0.228	3	46	46	90	9.595E+00	7.857E-01	7.577E-01	0.045	AbiA_small,AbiA_small__AbiA_SLATT,0,DF-plddts_94.13374
YP_009987419.1	Dnd_ABCDE,Dnd__DndB,0,DF-plddts_92.88424	48	365	19	0.315	0.396	0.052	30	48	274	292	9.595E+00	8.219E-01	5.113E-01	0.045	Dnd_ABCDE,Dnd__DndB,0,DF-plddts_92.88424
YP_009996905.1	CapRel__CapRel-plddts_90.09132	129	373	30	0.166	0.225	0.075	20	48	284	311	9.040E+00	5.021E-01	4.408E-01	0.090	CapRel__CapRel-plddts_90.09132
YP_010001310.1	Lamassu-Fam_PDDEXK,Lamassu-Fam__LmuA_effector_PDDEXK,0,V-plddts_90.62277	116	563	25	0.040	0.216	0.036	42	66	526	545	6.583E+00	5.188E-01	2.929E-01	0.150	Lamassu-Fam_PDDEXK,Lamassu-Fam__LmuA_effector_PDDEXK,0,V-plddts_90.62277
YP_010001310.1	SEFIR__bSEFIR-plddts_89.61831	116	468	11	0.454	0.095	0.024	95	105	109	119	6.950E+00	6.993E-01	3.747E-01	0.138	SEFIR__bSEFIR-plddts_89.61831
YP_010080371.1	Pif,Pif__PifC,0,V-plddts_91.50188	48	362	42	0.071	0.875	0.116	3	44	1	42	2.912E-01	8.749E-01	8.688E-01	0.817	Pif,Pif__PifC,0,V-plddts_91.50188
YP_010080371.1	Gao_Qat,Gao_Qat__QatD,0,V-plddts_94.78681	48	263	31	0.225	0.646	0.114	13	43	221	250	1.600E+00	7.097E-01	6.735E-01	0.233	Gao_Qat,Gao_Qat__QatD,0,V-plddts_94.78681
YP_010080371.1	Mokosh_TypeI,Mokosh_TypeI__MkoB,1,V-plddts_91.67587	48	478	28	0.250	0.583	0.056	19	46	51	77	4.594E+00	5.266E-01	6.045E-01	0.076	Mokosh_TypeI,Mokosh_TypeI__MkoB,1,V-plddts_91.67587
YP_010080371.1	Druantia_I,Druantia_I__DruB,0,V-plddts_82.83057	48	548	29	0.103	0.604	0.053	1	29	473	501	4.982E+00	5.887E-01	5.831E-01	0.069	Druantia_I,Druantia_I__DruB,0,V-plddts_82.83057
YP_010080371.1	SspBCDE,SspBCDE__SspB,0,V-plddts_92.59451	48	321	18	0.277	0.375	0.056	16	33	39	56	5.403E+00	7.266E-01	5.931E-01	0.063	SspBCDE,SspBCDE__SspB,0,V-plddts_92.59451
YP_010080371.1	Wadjet_II,Wadjet__JetD_II,0,V-plddts_92.28569	48	431	20	0.300	0.417	0.046	17	36	43	62	5.859E+00	7.236E-01	6.392E-01	0.057	Wadjet_II,Wadjet__JetD_II,0,V-plddts_92.28569
YP_010080371.1	PD-T7-1__PD-T7-1-plddts_93.91174	48	449	19	0.105	0.396	0.042	2	20	219	237	5.859E+00	5.096E-01	4.870E-01	0.057	PD-T7-1__PD-T7-1-plddts_93.91174
YP_010080371.1	ISG15-like,ISG15-like__BilA,2,V-plddts_90.77182	48	157	16	0.187	0.333	0.102	19	34	100	115	6.354E+00	6.089E-01	4.810E-01	0.051	ISG15-like,ISG15-like__BilA,2,V-plddts_90.77182
YP_010080371.1	Mokosh_TypeI,Mokosh_TypeI__MkoB,0,V-plddts_91.10094	48	602	25	0.120	0.521	0.040	19	43	45	68	6.354E+00	5.539E-01	5.556E-01	0.051	Mokosh_TypeI,Mokosh_TypeI__MkoB,0,V-plddts_91.10094
YP_010080371.1	Borvo__BovA-plddts_90.79263	48	710	21	0.142	0.438	0.030	15	35	661	681	6.354E+00	9.339E-01	7.008E-01	0.051	Borvo__BovA-plddts_90.79263
YP_010080371.1	Shango,Shango__SngB,0,V-plddts_91.4683	48	438	20	0.150	0.417	0.046	17	36	134	153	6.891E+00	6.721E-01	6.205E-01	0.045	Shango,Shango__SngB,0,V-plddts_91.4683
YP_010080371.1	DISARM_2,DISARM_2__drmE,0,V-plddts_88.46395	48	773	17	0.352	0.354	0.022	19	35	387	403	7.473E+00	7.623E-01	5.447E-01	0.040	DISARM_2,DISARM_2__drmE,0,V-plddts_88.46395
YP_010080371.1	CBASS_III,CBASS__TRIP13,0,V-plddts_89.6492	48	304	19	0.157	0.396	0.062	30	48	286	304	8.103E+00	7.983E-01	6.593E-01	0.034	CBASS_III,CBASS__TRIP13,0,V-plddts_89.6492
YP_010080371.1	Retron_III,Retron__RT_Tot,1,DF-plddts_93.43773	48	383	19	0.105	0.396	0.050	17	35	5	23	8.787E+00	5.262E-01	5.273E-01	0.029	Retron_III,Retron__RT_Tot,1,DF-plddts_93.43773
YP_010080371.1	DISARM_2,DISARM__drmC,0,V-plddts_87.93933	48	240	25	0.120	0.521	0.104	23	47	49	73	9.528E+00	8.107E-01	6.326E-01	0.024	DISARM_2,DISARM__drmC,0,V-plddts_87.93933
YP_010080371.1	SspBCDE,SspBCDE__SspB,1,V-plddts_92.38727	48	306	30	0.200	0.583	0.098	14	41	139	168	9.528E+00	5.233E-01	5.607E-01	0.024	SspBCDE,SspBCDE__SspB,1,V-plddts_92.38727
YP_010080371.1	Detocs_hydrolase__dtcA-plddts_85.48132	48	1103	17	0.176	0.354	0.015	11	27	1032	1048	9.528E+00	7.938E-01	5.449E-01	0.024	Detocs_hydrolase__dtcA-plddts_85.48132
YP_010082512.1	CBASS_IV,CBASS__2TM_type_IV,0,DF-plddts_87.89742	139	202	67	0.104	0.482	0.282	58	124	84	140	1.990E+00	5.495E-01	4.887E-01	0.537	CBASS_IV,CBASS__2TM_type_IV,0,DF-plddts_87.89742
YP_010082512.1	CBASS_II,CBASS__AG_E2_Prok-E2,0,V-plddts_89.8018	139	584	52	0.134	0.353	0.087	2	50	162	212	2.114E+00	5.503E-01	4.281E-01	0.505	CBASS_II,CBASS__AG_E2_Prok-E2,0,V-plddts_89.8018
YP_010082512.1	FS_Sma__Sma-plddts_94.14969	139	234	56	0.160	0.345	0.239	80	127	128	183	3.039E+00	5.058E-01	4.885E-01	0.326	FS_Sma__Sma-plddts_94.14969
YP_010082512.1	radar_II,radar_II__rdrA_II,0,V-plddts_84.35322	139	907	58	0.241	0.374	0.064	72	123	128	185	3.871E+00	5.206E-01	4.799E-01	0.233	radar_II,radar_II__rdrA_II,0,V-plddts_84.35322
YP_010082512.1	FS_HEPN_TM__TM-plddts_90.28126	139	190	61	0.147	0.396	0.300	71	125	117	173	4.931E+00	5.982E-01	4.956E-01	0.164	FS_HEPN_TM__TM-plddts_90.28126
YP_010082512.1	Mokosh_TypeI,Mokosh_TypeI__MkoA,1,V-plddts_83.06421	139	1652	46	0.108	0.331	0.026	80	125	1205	1247	5.239E+00	5.230E-01	5.027E-01	0.150	Mokosh_TypeI,Mokosh_TypeI__MkoA,1,V-plddts_83.06421
YP_010082512.1	PD-Lambda-1__PD-Lambda-1-plddts_85.64965	139	500	53	0.150	0.331	0.106	80	125	294	346	5.912E+00	6.487E-01	5.387E-01	0.126	PD-Lambda-1__PD-Lambda-1-plddts_85.64965
YP_010082512.1	Wadjet_I,Wadjet__JetD_I,0,V-plddts_93.08112	139	409	51	0.039	0.317	0.125	76	119	91	141	7.089E+00	5.225E-01	5.234E-01	0.098	Wadjet_I,Wadjet__JetD_I,0,V-plddts_93.08112
YP_010082512.1	MADS__mad5-plddts_93.90587	139	470	25	0.120	0.180	0.053	74	98	198	222	8.498E+00	8.357E-01	3.594E-01	0.076	MADS__mad5-plddts_93.90587
YP_010093381.1	Lamassu-FMO,Lamassu-Fam__LmuB_SMC_FMO,0,DF-plddts_83.19523	114	1041	123	0.113	0.912	0.115	6	109	447	566	4.976E+00	5.008E-01	6.081E-01	0.196	Lamassu-FMO,Lamassu-Fam__LmuB_SMC_FMO,0,DF-plddts_83.19523
YP_010095774.1	Dnd_ABCDEFGH,Dnd__DndC,0,DF-plddts_90.06321	61	565	35	0.057	0.574	0.060	4	38	502	535	4.808E+00	5.980E-01	5.702E-01	0.098	Dnd_ABCDEFGH,Dnd__DndC,0,DF-plddts_90.06321
YP_010095774.1	AVAST_I,AVAST_I__Avs1B,0,V-plddts_80.96481	61	1942	33	0.060	0.541	0.017	6	38	747	779	5.976E+00	7.357E-01	6.651E-01	0.076	AVAST_I,AVAST_I__Avs1B,0,V-plddts_80.96481
YP_010095774.1	DISARM_2,DISARM__drmC,0,V-plddts_87.93933	61	240	26	0.115	0.426	0.108	6	31	3	28	6.908E+00	6.725E-01	5.106E-01	0.063	DISARM_2,DISARM__drmC,0,V-plddts_87.93933
YP_010095774.1	Lamassu-FMO,Lamassu-Fam__LmuC_acc_FMO,0,DF-plddts_89.32543	61	213	23	0.086	0.377	0.108	16	38	188	210	7.427E+00	6.641E-01	6.779E-01	0.057	Lamassu-FMO,Lamassu-Fam__LmuC_acc_FMO,0,DF-plddts_89.32543
YP_010095774.1	Dpd,Dpd__DpdI,0,DF-plddts_83.71254	61	244	41	0.121	0.672	0.164	4	44	71	110	7.985E+00	5.497E-01	6.082E-01	0.051	Dpd,Dpd__DpdI,0,DF-plddts_83.71254
YP_010095774.1	Thoeris_I,Thoeris_I__ThsA_new_grand,0,V-plddts_93.92302	61	474	26	0.192	0.426	0.055	16	41	446	471	8.584E+00	6.689E-01	6.351E-01	0.045	Thoeris_I,Thoeris_I__ThsA_new_grand,0,V-plddts_93.92302
YP_010095774.1	AbiA_small,AbiA_small__AbiA_small,0,DF-plddts_89.82347	61	477	29	0.172	0.475	0.061	10	38	325	353	8.584E+00	5.124E-01	5.671E-01	0.045	AbiA_small,AbiA_small__AbiA_small,0,DF-plddts_89.82347
YP_010095774.1	Dnd_ABCDE,Dnd__DndD,0,DF-plddts_86.40104	61	659	41	0.121	0.623	0.062	4	41	317	357	8.584E+00	5.366E-01	5.807E-01	0.045	Dnd_ABCDE,Dnd__DndD,0,DF-plddts_86.40104
YP_010095774.1	CBASS_IV,CBASS__OGG,0,DF-plddts_95.21551	61	218	33	0.151	0.541	0.147	17	49	92	123	9.229E+00	5.246E-01	4.940E-01	0.040	CBASS_IV,CBASS__OGG,0,DF-plddts_95.21551
YP_010095774.1	Retron_IV,Retron_IV__2TM,Ec48,V-plddts_90.18352	61	235	67	0.149	0.902	0.285	2	56	12	78	9.229E+00	5.181E-01	6.236E-01	0.040	Retron_IV,Retron_IV__2TM,Ec48,V-plddts_90.18352
YP_010095774.1	Gao_Tmn__TmnA-plddts_82.0142	61	1273	38	0.263	0.574	0.029	19	53	188	224	9.229E+00	5.205E-01	4.579E-01	0.040	Gao_Tmn__TmnA-plddts_82.0142
YP_010095774.1	Bunzi,Bunzi__BnzA,0,V-plddts_83.13475	61	546	36	0.027	0.541	0.066	7	39	404	439	9.921E+00	5.169E-01	5.293E-01	0.034	Bunzi,Bunzi__BnzA,0,V-plddts_83.13475
YP_010097190.1	GasderMIN__Protease-plddts_85.56354	145	927	35	0.228	0.234	0.036	86	119	619	651	1.805E+00	5.441E-01	2.742E-01	0.632	GasderMIN__Protease-plddts_85.56354
YP_010097190.1	BREX_V,BREX__brxHII,0,DF-plddts_83.9134	145	1059	34	0.147	0.228	0.030	86	118	18	49	3.886E+00	5.934E-01	3.461E-01	0.254	BREX_V,BREX__brxHII,0,DF-plddts_83.9134
YP_010097190.1	DRT_3,DRT_3__drt3a,0,V-plddts_91.16835	145	398	39	0.153	0.255	0.088	83	119	236	270	7.431E+00	5.211E-01	2.997E-01	0.098	DRT_3,DRT_3__drt3a,0,V-plddts_91.16835
YP_010097190.1	Gao_RL,Gao_RL__RL_C,0,V-plddts_90.086	145	945	27	0.222	0.186	0.025	95	121	370	393	7.882E+00	5.901E-01	2.427E-01	0.090	Gao_RL,Gao_RL__RL_C,0,V-plddts_90.086
YP_010097190.1	Old_exonuclease__Old_exonuclease-plddts_88.62156	145	586	23	0.043	0.159	0.036	96	118	101	121	9.404E+00	6.593E-01	2.462E-01	0.069	Old_exonuclease__Old_exonuclease-plddts_88.62156
YP_010100047.1	Septu,Septu__PtuA,0,V-plddts_89.78955	200	396	34	0.088	0.165	0.078	118	150	61	91	3.895E+00	5.340E-01	2.021E-01	0.214	Septu,Septu__PtuA,0,V-plddts_89.78955
YP_010100047.1	SspBCDE,SspBCDE__SspH,1,V-plddts_82.37376	200	1786	21	0.238	0.085	0.012	123	139	477	497	4.408E+00	6.127E-01	2.322E-01	0.179	SspBCDE,SspBCDE__SspH,1,V-plddts_82.37376
YP_010100047.1	BREX_V,BREX__brxHII,0,DF-plddts_83.9134	200	1059	34	0.088	0.165	0.031	81	113	21	53	5.643E+00	5.336E-01	3.347E-01	0.126	BREX_V,BREX__brxHII,0,DF-plddts_83.9134
YP_010100047.1	AVAST_I,AVAST_I__Avs1A,0,V-plddts_85.07081	200	386	11	0.181	0.055	0.028	124	134	257	267	6.386E+00	7.768E-01	1.969E-01	0.106	AVAST_I,AVAST_I__Avs1A,0,V-plddts_85.07081
YP_010100047.1	Lamassu-Sir2,Lamassu-Fam__LmuA_effector_Sir2,0,DF-plddts_89.3866	200	434	32	0.125	0.160	0.067	2	33	304	332	7.225E+00	5.442E-01	2.840E-01	0.090	Lamassu-Sir2,Lamassu-Fam__LmuA_effector_Sir2,0,DF-plddts_89.3866
YP_010100047.1	AbiA_small,AbiA_small__AbiA_small,0,DF-plddts_89.82347	200	477	46	0.173	0.230	0.082	152	197	158	196	7.225E+00	6.258E-01	3.910E-01	0.090	AbiA_small,AbiA_small__AbiA_small,0,DF-plddts_89.82347
YP_010100047.1	PD-Lambda-1__PD-Lambda-1-plddts_85.64965	200	500	43	0.209	0.205	0.080	159	199	305	344	7.225E+00	5.242E-01	3.570E-01	0.090	PD-Lambda-1__PD-Lambda-1-plddts_85.64965
YP_010100047.1	CBASS_II,CBASS__AG_E2_Prok-E2,0,V-plddts_89.8018	200	584	26	0.115	0.130	0.041	38	63	161	184	7.685E+00	5.135E-01	3.538E-01	0.082	CBASS_II,CBASS__AG_E2_Prok-E2,0,V-plddts_89.8018
NP_044734.1	SspBCDE,SspBCDE__SspC,0,V-plddts_85.51697	69	1110	35	0.114	0.507	0.029	34	68	1037	1068	7.470E-01	5.388E-01	6.220E-01	0.817	SspBCDE,SspBCDE__SspC,0,V-plddts_85.51697
NP_044734.1	FS_GIY_YIG__GIY_YIG-plddts_93.05664	69	331	28	0.107	0.406	0.085	42	69	64	91	1.358E+00	5.405E-01	6.742E-01	0.569	FS_GIY_YIG__GIY_YIG-plddts_93.05664
NP_044734.1	SspBCDE,SspBCDE__SspC,1,V-plddts_84.03334	69	1089	23	0.130	0.319	0.021	47	68	1021	1043	1.657E+00	6.924E-01	6.921E-01	0.473	SspBCDE,SspBCDE__SspC,1,V-plddts_84.03334
NP_044734.1	DRT_2__drt2-plddts_95.09027	69	425	23	0.086	0.304	0.054	47	67	48	70	3.439E+00	5.590E-01	6.331E-01	0.196	DRT_2__drt2-plddts_95.09027
NP_044734.1	DRT7__DRT7-plddts_85.85621	69	1776	20	0.050	0.290	0.011	47	66	433	452	4.197E+00	5.493E-01	6.780E-01	0.150	DRT7__DRT7-plddts_85.85621
NP_044734.1	SspBCDE,SspBCDE__SspF,1,V-plddts_90.4682	69	610	28	0.035	0.391	0.046	42	68	580	607	4.485E+00	5.561E-01	7.057E-01	0.138	SspBCDE,SspBCDE__SspF,1,V-plddts_90.4682
NP_044734.1	Wadjet_III,Wadjet__JetD_III,0,V-plddts_91.07357	69	418	28	0.178	0.391	0.067	42	68	24	51	5.474E+00	5.019E-01	6.555E-01	0.106	Wadjet_III,Wadjet__JetD_III,0,V-plddts_91.07357
NP_044734.1	Lamassu-Fam_PDDEXK,Lamassu-Fam__LmuA_effector_PDDEXK,0,V-plddts_90.62277	69	563	25	0.000	0.362	0.044	42	66	533	557	5.474E+00	5.950E-01	6.539E-01	0.106	Lamassu-Fam_PDDEXK,Lamassu-Fam__LmuA_effector_PDDEXK,0,V-plddts_90.62277
NP_044734.1	RloC__RloC-plddts_86.73175	69	632	19	0.105	0.275	0.030	48	66	483	501	5.474E+00	5.375E-01	6.440E-01	0.106	RloC__RloC-plddts_86.73175
NP_044734.1	AVAST_IV__Avs4A-plddts_87.35544	69	1587	17	0.117	0.246	0.011	49	65	1044	1060	6.251E+00	6.221E-01	6.483E-01	0.090	AVAST_IV__Avs4A-plddts_87.35544
NP_044734.1	Lamassu-Fam_Hydrolase_Protease,Lamassu-Fam__LmuC_acc_hydrolase_protease,0,V-plddts_89.02396	69	182	14	0.142	0.203	0.077	51	64	26	39	8.150E+00	6.751E-01	6.499E-01	0.063	Lamassu-Fam_Hydrolase_Protease,Lamassu-Fam__LmuC_acc_hydrolase_protease,0,V-plddts_89.02396
NP_044734.1	Dnd_ABCDEFGH,Dnd__DndC,0,DF-plddts_90.06321	69	565	15	0.200	0.217	0.027	50	64	332	346	8.150E+00	5.874E-01	6.021E-01	0.063	Dnd_ABCDEFGH,Dnd__DndC,0,DF-plddts_90.06321
NP_044734.1	pAgo__pAgo_S1A-plddts_90.04914	69	1042	20	0.100	0.290	0.019	47	66	801	820	8.150E+00	6.350E-01	6.814E-01	0.063	pAgo__pAgo_S1A-plddts_90.04914
NP_044734.1	ISG15-like,ISG15-like__BilB,2,V-plddts_91.74777	69	166	14	0.214	0.203	0.084	49	62	42	55	8.708E+00	5.258E-01	5.658E-01	0.057	ISG15-like,ISG15-like__BilB,2,V-plddts_91.74777
NP_044734.1	Rst_3HP,Rst_3HP__Hp3,0,V-plddts_95.1843	69	227	22	0.136	0.304	0.097	47	67	52	73	8.708E+00	5.226E-01	6.556E-01	0.057	Rst_3HP,Rst_3HP__Hp3,0,V-plddts_95.1843
NP_044734.1	Wadjet_I,Wadjet__JetC_I,0,V-plddts_84.15592	69	1111	19	0.105	0.275	0.017	49	67	1074	1092	8.708E+00	5.252E-01	6.564E-01	0.057	Wadjet_I,Wadjet__JetC_I,0,V-plddts_84.15592
NP_044838.1	Zorya_TypeI,Zorya__ZorB,0,V-plddts_88.9782	80	246	45	0.200	0.562	0.183	9	53	15	59	9.769E+00	9.179E-01	8.692E-01	0.020	Zorya_TypeI,Zorya__ZorB,0,V-plddts_88.9782
NP_046569.1	BREX_II,BREX__pglW,0,DF-plddts_77.91126	416	1554	65	0.153	0.151	0.041	177	239	867	929	6.452E-01	5.672E-01	5.426E-01	0.967	BREX_II,BREX__pglW,0,DF-plddts_77.91126
NP_046679.1	SspBCDE,SspBCDE__SspD,0,V-plddts_87.41069	304	306	41	0.195	0.135	0.134	250	290	241	281	8.612E+00	6.972E-01	5.228E-01	0.106	SspBCDE,SspBCDE__SspD,0,V-plddts_87.41069
NP_046679.1	SspBCDE,SspBCDE__SspF,1,V-plddts_90.4682	304	610	30	0.133	0.099	0.044	148	177	579	605	8.612E+00	5.437E-01	2.079E-01	0.106	SspBCDE,SspBCDE__SspF,1,V-plddts_90.4682
NP_046929.1	BREX_III,BREX__pglZ3,0,DF-plddts_89.03152	109	511	29	0.241	0.266	0.051	50	78	161	186	6.017E+00	5.776E-01	4.154E-01	0.106	BREX_III,BREX__pglZ3,0,DF-plddts_89.03152
NP_046929.1	BREX_II,BREX__pglW,0,DF-plddts_77.91126	109	1554	27	0.222	0.248	0.017	52	78	944	970	6.834E+00	6.523E-01	4.810E-01	0.090	BREX_II,BREX__pglW,0,DF-plddts_77.91126
NP_047356.1	SanaTA,SanaTA_SanaT,0,V-plddts_94.5954	460	313	22	0.136	0.048	0.067	202	223	107	127	1.960E+00	5.220E-01	2.436E-01	0.720	SanaTA,SanaTA_SanaT,0,V-plddts_94.5954
NP_047356.1	PD-T7-2,PD-T7-2__PD-T7-2_A,0,V-plddts_90.8134	460	320	20	0.200	0.043	0.062	36	55	286	305	8.092E+00	6.085E-01	2.808E-01	0.106	PD-T7-2,PD-T7-2__PD-T7-2_A,0,V-plddts_90.8134
NP_047356.1	radar_II,radar_II__rdrC_II,0,V-plddts_75.42507	460	245	52	0.153	0.113	0.208	310	361	191	241	9.023E+00	5.826E-01	7.479E-01	0.090	radar_II,radar_II__rdrC_II,0,V-plddts_75.42507
NP_048013.1	Retron_I_A,Retron_I_A__ATPase_TypeIA,Vc95,V-plddts_89.907	442	514	29	0.172	0.066	0.054	23	51	137	164	1.155E+00	5.106E-01	2.055E-01	0.887	Retron_I_A,Retron_I_A__ATPase_TypeIA,Vc95,V-plddts_89.907
NP_048013.1	Lamassu-Fam_PDDEXK,Lamassu-Fam__LmuA_effector_PDDEXK,0,V-plddts_90.62277	442	563	41	0.073	0.093	0.069	9	49	522	560	1.616E+00	7.031E-01	2.654E-01	0.772	Lamassu-Fam_PDDEXK,Lamassu-Fam__LmuA_effector_PDDEXK,0,V-plddts_90.62277
NP_048013.1	Retron_III,Retron__RT_Tot,1,DF-plddts_93.43773	442	383	47	0.170	0.106	0.120	390	436	218	263	2.675E+00	6.210E-01	3.892E-01	0.505	Retron_III,Retron__RT_Tot,1,DF-plddts_93.43773
YP_010300619.1	Butters_gp30_gp31__Butters_gp30-plddts_79.33298	165	403	29	0.137	0.170	0.072	126	153	370	398	9.071E+00	5.729E-01	3.098E-01	0.098	Butters_gp30_gp31__Butters_gp30-plddts_79.33298
YP_010302533.1	AbiT,AbiT__AbiTii,0,V-plddts_88.46375	102	213	28	0.178	0.275	0.131	70	97	138	165	9.878E+00	7.450E-01	4.284E-01	0.063	AbiT,AbiT__AbiTii,0,V-plddts_88.46375
YP_010302943.1	radar_I,radar_I__rdrB_I,0,V-plddts_87.10562	301	856	14	0.214	0.047	0.016	258	271	455	468	4.615E+00	8.355E-01	4.755E-01	0.301	radar_I,radar_I__rdrB_I,0,V-plddts_87.10562
YP_010348257.1	Lamassu-Hypothetical,Lamassu-Fam__LmuA_effector_hypothetical,0,DF-plddts_87.29909	220	316	18	0.166	0.082	0.057	169	186	146	163	7.528E+00	5.315E-01	3.049E-01	0.106	Lamassu-Hypothetical,Lamassu-Fam__LmuA_effector_hypothetical,0,DF-plddts_87.29909
YP_010348257.1	AbiJ__AbiJ-plddts_85.12535	220	282	21	0.190	0.095	0.074	115	135	107	127	7.968E+00	6.206E-01	2.369E-01	0.098	AbiJ__AbiJ-plddts_85.12535
YP_010348257.1	Lamassu-FMO,Lamassu-Fam__LmuB_SMC_FMO,0,DF-plddts_83.19523	220	1041	24	0.125	0.109	0.020	56	79	888	908	7.968E+00	5.205E-01	2.686E-01	0.098	Lamassu-FMO,Lamassu-Fam__LmuB_SMC_FMO,0,DF-plddts_83.19523
YP_010348257.1	AbiG,AbiG__AbiGi,0,V-plddts_92.08021	220	249	23	0.130	0.105	0.088	58	80	124	145	9.994E+00	5.405E-01	2.747E-01	0.069	AbiG,AbiG__AbiGi,0,V-plddts_92.08021
YP_010356165.1	AbiO__AbiO-plddts_87.43501	1470	536	32	0.125	0.021	0.060	922	952	468	499	4.039E+00	5.389E-01	3.425E-01	0.505	AbiO__AbiO-plddts_87.43501
YP_010356165.1	Gao_TerY,Gao_TerY__TerYB,0,V-plddts_95.75285	1470	239	30	0.166	0.020	0.109	392	420	99	124	4.447E+00	5.412E-01	2.504E-01	0.442	Gao_TerY,Gao_TerY__TerYB,0,V-plddts_95.75285
YP_010356165.1	SanaTA,SanaTA_SanaT,0,V-plddts_94.5954	1470	313	26	0.115	0.018	0.083	62	87	106	131	5.654E+00	6.691E-01	1.989E-01	0.301	SanaTA,SanaTA_SanaT,0,V-plddts_94.5954
YP_010356165.1	ISG15-like,ISG15-like__BilB,0,V-plddts_95.49136	1470	161	45	0.088	0.023	0.280	68	101	30	74	7.914E+00	5.174E-01	2.569E-01	0.164	ISG15-like,ISG15-like__BilB,0,V-plddts_95.49136
YP_010357448.1	Menshen,Menshen__NsnA,0,V-plddts_87.39628	176	373	176	0.215	0.955	0.416	8	175	34	188	5.826E-09	6.254E-01	6.098E-01	1.000	Menshen,Menshen__NsnA,0,V-plddts_87.39628
YP_010357448.1	PD-T4-2,PD-T4-2__PD-T4-2_A,0,DF-plddts_90.58136	176	375	181	0.176	0.932	0.448	2	165	31	198	7.250E-07	6.524E-01	5.689E-01	1.000	PD-T4-2,PD-T4-2__PD-T4-2_A,0,DF-plddts_90.58136
YP_010357448.1	Dnd_ABCDEFGH,Dnd__DndB,0,DF-plddts_94.63597	176	363	177	0.118	0.892	0.408	12	168	19	166	6.600E-04	5.098E-01	4.709E-01	1.000	Dnd_ABCDEFGH,Dnd__DndB,0,DF-plddts_94.63597
YP_010357448.1	Dazbog,Dazbog__DzbA,1,V-plddts_87.80038	176	394	185	0.124	0.949	0.409	9	175	10	170	1.840E-03	5.829E-01	5.602E-01	1.000	Dazbog,Dazbog__DzbA,1,V-plddts_87.80038
YP_010357448.1	Dazbog,Dazbog__DzbA,0,V-plddts_87.87307	176	394	189	0.121	0.943	0.409	9	174	10	170	2.204E-03	5.240E-01	5.014E-01	1.000	Dazbog,Dazbog__DzbA,0,V-plddts_87.87307
YP_010357448.1	Septu,Septu__PtuA,1,V-plddts_83.88791	176	709	23	0.217	0.131	0.032	108	130	492	514	7.559E+00	8.595E-01	4.958E-01	0.090	Septu,Septu__PtuA,1,V-plddts_83.88791
YP_010358543.1	ISG15-like,ISG15-like__BilC,4,V-plddts_93.22893	255	170	19	0.315	0.075	0.112	194	212	145	163	2.392E+00	6.056E-01	2.475E-01	0.382	ISG15-like,ISG15-like__BilC,4,V-plddts_93.22893
YP_010358543.1	Tiamat__TmtA-plddts_86.46392	255	1590	29	0.310	0.098	0.018	193	217	226	253	4.488E+00	5.172E-01	2.752E-01	0.164	Tiamat__TmtA-plddts_86.46392
YP_010358543.1	ISG15-like,ISG15-like__BilC,3,V-plddts_93.10591	255	162	18	0.222	0.071	0.111	194	211	134	151	5.420E+00	7.669E-01	2.702E-01	0.126	ISG15-like,ISG15-like__BilC,3,V-plddts_93.10591
YP_010358543.1	ISG15-like,ISG15-like__BilC,1,V-plddts_92.61314	255	174	19	0.315	0.075	0.109	194	212	146	164	6.147E+00	6.736E-01	2.533E-01	0.106	ISG15-like,ISG15-like__BilC,1,V-plddts_92.61314
YP_010358543.1	ISG15-like,ISG15-like__BilC,0,V-plddts_92.06734	255	173	19	0.315	0.075	0.110	194	212	144	162	8.417E+00	5.738E-01	2.596E-01	0.069	ISG15-like,ISG15-like__BilC,0,V-plddts_92.06734
YP_010358543.1	PD-T4-4,PD-T4-4__PD-T4-4_B,0,V-plddts_92.18973	255	189	16	0.187	0.063	0.079	194	209	83	97	8.963E+00	5.470E-01	2.066E-01	0.063	PD-T4-4,PD-T4-4__PD-T4-4_B,0,V-plddts_92.18973
YP_010359634.1	PD-T7-1__PD-T7-1-plddts_93.91174	116	449	55	0.127	0.379	0.122	71	114	45	99	9.436E+00	5.112E-01	3.955E-01	0.063	PD-T7-1__PD-T7-1-plddts_93.91174
YP_009987417.1	Wadjet_III,Wadjet__JetA_III,0,V-plddts_80.48148	90	464	82	0.158	0.856	0.164	9	85	199	274	1.287E+00	5.275E-01	4.936E-01	0.663	Wadjet_III,Wadjet__JetA_III,0,V-plddts_80.48148
YP_009987417.1	Rst_2TM_1TM_TIR,Rst_2TM_1TM_TIR__Rst_TIR_tm,0,V-plddts_67.05466	90	315	86	0.162	0.911	0.244	2	83	216	292	2.289E+00	5.774E-01	5.584E-01	0.382	Rst_2TM_1TM_TIR,Rst_2TM_1TM_TIR__Rst_TIR_tm,0,V-plddts_67.05466
YP_009987417.1	BREX_VI,BREX__pglX1,0,DF-plddts_78.09923	90	1742	55	0.090	0.611	0.030	11	65	1115	1166	4.624E+00	5.500E-01	5.847E-01	0.150	BREX_VI,BREX__pglX1,0,DF-plddts_78.09923
YP_009987417.1	Panchino_gp28__gp28-plddts_90.80762	90	827	35	0.257	0.389	0.040	41	75	794	826	5.601E+00	7.475E-01	3.962E-01	0.116	Panchino_gp28__gp28-plddts_90.80762
YP_009987417.1	Aditi,Aditi__DitB,0,V-plddts_90.75274	90	372	55	0.236	0.589	0.145	11	63	3	56	5.970E+00	5.274E-01	5.477E-01	0.106	Aditi,Aditi__DitB,0,V-plddts_90.75274
YP_009987417.1	JukAB__JukB-plddts_67.28863	90	317	72	0.069	0.744	0.227	11	77	227	298	7.231E+00	5.061E-01	5.458E-01	0.082	JukAB__JukB-plddts_67.28863
YP_009987417.1	Dpd,Dpd__DpdE,0,DF-plddts_88.00382	90	1018	30	0.366	0.333	0.029	46	75	521	550	8.217E+00	6.888E-01	4.098E-01	0.069	Dpd,Dpd__DpdE,0,DF-plddts_88.00382
YP_009987417.1	BREX_V,BREX__pglX1,0,DF-plddts_92.49306	90	1172	56	0.107	0.589	0.047	14	66	1089	1143	8.217E+00	7.146E-01	6.225E-01	0.069	BREX_V,BREX__pglX1,0,DF-plddts_92.49306
YP_009987417.1	FS_HsdR_like__HP-plddts_74.75219	90	188	66	0.106	0.700	0.330	11	73	46	107	9.335E+00	5.591E-01	5.618E-01	0.057	FS_HsdR_like__HP-plddts_74.75219
YP_009987417.1	radar_I,radar_I__rdrA_I,0,V-plddts_84.65854	90	851	47	0.148	0.511	0.054	13	58	804	849	9.335E+00	5.109E-01	6.400E-01	0.057	radar_I,radar_I__rdrA_I,0,V-plddts_84.65854
YP_009987417.1	Shango.Shango__SngC.0.V-plddts_90.0493	90	732	29	0.172	0.322	0.037	61	89	455	481	9.950E+00	5.055E-01	4.181E-01	0.051	Shango.Shango__SngC.0.V-plddts_90.0493
YP_009997582.1	Detocs_hydrolase__dtcC-plddts_89.47253	102	386	17	0.176	0.167	0.044	85	101	163	179	4.440E+00	6.375E-01	3.298E-01	0.150	Detocs_hydrolase__dtcC-plddts_89.47253
YP_009997582.1	DRT8__DRT8-plddts_92.44735	102	542	20	0.200	0.196	0.037	75	94	238	257	7.465E+00	6.398E-01	3.319E-01	0.076	DRT8__DRT8-plddts_92.44735
YP_009997582.1	Gao_Ape__ApeA-plddts_90.44181	102	601	24	0.083	0.235	0.030	57	80	305	322	9.678E+00	5.080E-01	1.916E-01	0.051	Gao_Ape__ApeA-plddts_90.44181
YP_009999665.1	RosmerTA,RosmerTA__RmrA,0,V-plddts_88.40961	95	370	71	0.169	0.663	0.192	18	80	4	74	7.095E-02	6.006E-01	5.820E-01	1.000	RosmerTA,RosmerTA__RmrA,0,V-plddts_88.40961
YP_009999665.1	Retron_VI,Retron_VI__HTH,0,DF-plddts_86.36271	95	102	57	0.122	0.589	0.539	17	72	2	56	1.905E-01	7.455E-01	6.003E-01	0.996	Retron_VI,Retron_VI__HTH,0,DF-plddts_86.36271
YP_009999665.1	PD-Lambda-2,PD-Lambda-2__PD-Lambda-2_B,0,V-plddts_82.06596	95	402	50	0.220	0.526	0.117	17	66	59	105	5.115E-01	7.060E-01	5.229E-01	0.956	PD-Lambda-2,PD-Lambda-2__PD-Lambda-2_B,0,V-plddts_82.06596
YP_010002461.1	Lamassu-FMO,Lamassu-Fam__LmuA_effector_FMO,0,DF-plddts_90.83272	60	789	28	0.178	0.467	0.034	11	38	161	187	2.505E+00	6.448E-01	4.922E-01	0.301	Lamassu-FMO,Lamassu-Fam__LmuA_effector_FMO,0,DF-plddts_90.83272
YP_010002461.1	Lamassu-Cap4_nuclease,Lamassu-Fam__LmuB_SMC_Cap4_nuclease,1,DF-plddts_89.18382	60	593	26	0.115	0.433	0.044	23	48	89	114	4.861E+00	5.638E-01	4.341E-01	0.126	Lamassu-Cap4_nuclease,Lamassu-Fam__LmuB_SMC_Cap4_nuclease,1,DF-plddts_89.18382
YP_010002461.1	Dpd,Dpd__DpdE,0,DF-plddts_88.00382	60	1018	22	0.181	0.367	0.022	15	36	83	104	6.769E+00	5.350E-01	4.309E-01	0.082	Dpd,Dpd__DpdE,0,DF-plddts_88.00382
YP_010012805.1	Zorya_TypeII,Zorya_TypeII__ZorE,0,V-plddts_88.59937	137	367	26	0.269	0.190	0.071	63	88	220	245	1.400E+00	8.049E-01	4.650E-01	0.720	Zorya_TypeII,Zorya_TypeII__ZorE,0,V-plddts_88.59937
YP_010012805.1	Lamassu-Fam_PDDEXK,Lamassu-Fam__LmuB_SMC_PDDEXK,0,V-plddts_83.57058	137	693	22	0.090	0.153	0.032	28	48	575	596	2.717E+00	5.772E-01	3.722E-01	0.382	Lamassu-Fam_PDDEXK,Lamassu-Fam__LmuB_SMC_PDDEXK,0,V-plddts_83.57058
YP_010012805.1	Retron_I_A,Retron_I_A__ATPase_TypeIA,Vc95,V-plddts_89.907	137	514	22	0.136	0.161	0.043	27	48	327	348	3.673E+00	5.794E-01	3.208E-01	0.254	Retron_I_A,Retron_I_A__ATPase_TypeIA,Vc95,V-plddts_89.907
YP_010012805.1	Dazbog,Dazbog__DzbA,0,V-plddts_87.87307	137	394	13	0.230	0.088	0.033	29	40	5	17	4.965E+00	5.049E-01	2.736E-01	0.164	Dazbog,Dazbog__DzbA,0,V-plddts_87.87307
YP_010012805.1	Dazbog,Dazbog__DzbA,1,V-plddts_87.80038	137	394	13	0.230	0.088	0.033	29	40	5	17	6.711E+00	5.054E-01	2.783E-01	0.106	Dazbog,Dazbog__DzbA,1,V-plddts_87.80038
YP_010012805.1	Septu,Septu__PtuB,1,V-plddts_94.94647	137	295	17	0.176	0.124	0.058	6	22	152	168	7.570E+00	5.597E-01	2.227E-01	0.090	Septu,Septu__PtuB,1,V-plddts_94.94647
YP_010012805.1	Septu,Septu__PtuA,1,V-plddts_83.88791	137	709	23	0.130	0.161	0.032	27	48	479	501	9.630E+00	5.528E-01	3.768E-01	0.063	Septu,Septu__PtuA,1,V-plddts_83.88791
YP_010050012.1	AbiR,AbiR__AbiRa,0,V-plddts_88.45598	133	820	40	0.150	0.301	0.045	2	41	232	268	2.624E+00	7.102E-01	5.837E-01	0.277	AbiR,AbiR__AbiRa,0,V-plddts_88.45598
YP_010050012.1	Mokosh_TypeI,Mokosh_TypeI__MkoB,1,V-plddts_91.67587	133	478	36	0.166	0.226	0.075	20	49	49	84	4.778E+00	5.413E-01	4.171E-01	0.126	Mokosh_TypeI,Mokosh_TypeI__MkoB,1,V-plddts_91.67587
YP_010050012.1	Retron_III,Retron__RT_Tot,1,DF-plddts_93.43773	133	383	43	0.116	0.301	0.112	4	43	315	357	6.666E+00	5.022E-01	5.209E-01	0.082	Retron_III,Retron__RT_Tot,1,DF-plddts_93.43773
YP_010050012.1	BREX_II,BREX__pglW,0,DF-plddts_77.91126	133	1554	24	0.208	0.180	0.015	20	43	1028	1051	7.615E+00	7.066E-01	4.337E-01	0.069	BREX_II,BREX__pglW,0,DF-plddts_77.91126
YP_010051478.1	SspBCDE,SspBCDE__SspD,1,V-plddts_87.67416	193	277	27	0.185	0.140	0.097	140	166	225	251	4.470E+00	7.219E-01	5.049E-01	0.138	SspBCDE,SspBCDE__SspD,1,V-plddts_87.67416
YP_010051478.1	AVAST_III,AVAST_III__Avs3B,0,V-plddts_71.16048	193	257	35	0.257	0.181	0.136	142	176	223	257	7.111E+00	5.044E-01	5.534E-01	0.076	AVAST_III,AVAST_III__Avs3B,0,V-plddts_71.16048
YP_010051478.1	ISG15-like,ISG15-like__BilA,0,V-plddts_93.65636	193	163	18	0.222	0.093	0.110	116	133	104	121	7.598E+00	8.433E-01	4.653E-01	0.069	ISG15-like,ISG15-like__BilA,0,V-plddts_93.65636
YP_010051478.1	RM__Type_I_REases-plddts_86.33796	193	1033	26	0.230	0.135	0.025	110	135	952	977	9.268E+00	8.536E-01	5.015E-01	0.051	RM__Type_I_REases-plddts_86.33796
YP_010052948.1	AbiK__AbiK-plddts_91.42521	113	599	21	0.047	0.186	0.035	9	29	79	99	5.475E+00	5.038E-01	3.794E-01	0.126	AbiK__AbiK-plddts_91.42521
YP_010052948.1	PD-T4-4,PD-T4-4__PD-T4-4_B,0,V-plddts_92.18973	113	189	21	0.285	0.186	0.111	12	32	25	45	7.977E+00	5.721E-01	3.744E-01	0.076	PD-T4-4,PD-T4-4__PD-T4-4_B,0,V-plddts_92.18973
YP_001650927.1	Retron_VI,Retron__RT_Tot,0,DF-plddts_95.37927	261	316	36	0.166	0.130	0.114	106	139	53	88	2.468E+00	5.125E-01	2.790E-01	0.442	Retron_VI,Retron__RT_Tot,0,DF-plddts_95.37927
YP_001650927.1	Dnd_ABCDE,Dnd__DndB,0,DF-plddts_92.88424	261	365	19	0.157	0.073	0.052	102	120	4	22	2.782E+00	5.118E-01	2.694E-01	0.382	Dnd_ABCDE,Dnd__DndB,0,DF-plddts_92.88424
YP_001650927.1	AVAST_IV__Avs4A-plddts_87.35544	261	1587	40	0.150	0.142	0.025	106	142	1044	1083	5.702E+00	5.018E-01	2.823E-01	0.138	AVAST_IV__Avs4A-plddts_87.35544
YP_001650927.1	Retron_I_A,Retron__RT_Tot,Ec83,V-plddts_94.70902	261	312	37	0.162	0.134	0.119	106	140	28	64	6.054E+00	5.686E-01	2.758E-01	0.126	Retron_I_A,Retron__RT_Tot,Ec83,V-plddts_94.70902
YP_001650927.1	DRT9__DRT9-plddts_91.47402	261	499	18	0.055	0.069	0.036	230	247	92	109	6.822E+00	6.114E-01	5.885E-01	0.106	DRT9__DRT9-plddts_91.47402
YP_001650927.1	AbiG,AbiG__AbiGi,0,V-plddts_92.08021	261	249	17	0.176	0.061	0.068	230	245	126	142	9.763E+00	6.474E-01	5.955E-01	0.063	AbiG,AbiG__AbiGi,0,V-plddts_92.08021
YP_001650927.1	Retron_IV,Retron__RT_Tot,Ec48,V-plddts_92.96552	261	408	16	0.000	0.061	0.039	230	245	58	73	9.763E+00	7.195E-01	6.213E-01	0.063	Retron_IV,Retron__RT_Tot,Ec48,V-plddts_92.96552
YP_002290882.1	GasderMIN__Protease1-plddts_86.2054	127	379	21	0.047	0.165	0.053	103	123	345	364	3.738E+00	5.182E-01	2.603E-01	0.326	GasderMIN__Protease1-plddts_86.2054
YP_002290882.1	Lamassu-Cap4_nuclease,Lamassu-Fam_undetected_LmuC,1,DF-plddts_85.29992	127	160	16	0.250	0.126	0.100	85	100	104	119	9.149E+00	5.959E-01	2.224E-01	0.082	Lamassu-Cap4_nuclease,Lamassu-Fam_undetected_LmuC,1,DF-plddts_85.29992
YP_002332455.1	Lamassu-FMO,Lamassu-Fam__LmuC_acc_FMO,0,DF-plddts_89.32543	34	213	28	0.214	0.824	0.127	4	31	154	180	6.553E+00	5.082E-01	5.235E-01	0.057	Lamassu-FMO,Lamassu-Fam__LmuC_acc_FMO,0,DF-plddts_89.32543
YP_002332455.1	Retron_III,Retron_III__WH,0,DF-plddts_81.40731	34	103	22	0.181	0.647	0.194	9	30	29	48	9.641E+00	5.835E-01	4.898E-01	0.029	Retron_III,Retron_III__WH,0,DF-plddts_81.40731
YP_002456130.1	Lamassu-Fam_Hydrolase_Protease,Lamassu-Fam__LmuB_SMC_Hydrolase_protease,0,V-plddts_80.40324	91	1034	43	0.139	0.473	0.041	47	89	614	655	8.409E+00	5.433E-01	6.253E-01	0.057	Lamassu-Fam_Hydrolase_Protease,Lamassu-Fam__LmuB_SMC_Hydrolase_protease,0,V-plddts_80.40324
YP_002922625.1	PD-Lambda-2,PD-Lambda-2__PD-Lambda-2_C,0,V-plddts_94.25495	117	375	21	0.285	0.162	0.056	66	84	185	205	8.523E+00	6.957E-01	2.322E-01	0.057	PD-Lambda-2,PD-Lambda-2__PD-Lambda-2_C,0,V-plddts_94.25495
YP_002922625.1	JukAB__JukA-plddts_77.76916	117	256	12	0.250	0.103	0.047	1	12	77	88	9.116E+00	8.075E-01	2.287E-01	0.051	JukAB__JukA-plddts_77.76916
YP_003734402.1	Lamassu-Fam_PDDEXK,Lamassu-Fam__LmuB_SMC_PDDEXK,0,V-plddts_83.57058	66	693	96	0.135	0.924	0.139	4	64	347	442	7.028E-01	7.609E-01	7.975E-01	0.795	Lamassu-Fam_PDDEXK,Lamassu-Fam__LmuB_SMC_PDDEXK,0,V-plddts_83.57058
YP_003734402.1	Mokosh_TypeI,Mokosh_TypeI__MkoA,0,V-plddts_81.37154	66	1215	43	0.139	0.636	0.035	20	61	754	796	1.492E+00	6.517E-01	6.599E-01	0.473	Mokosh_TypeI,Mokosh_TypeI__MkoA,0,V-plddts_81.37154
YP_003734402.1	BREX_VI,BREX__pglX1,0,DF-plddts_78.09923	66	1742	54	0.129	0.818	0.028	9	62	1115	1163	1.492E+00	7.674E-01	7.153E-01	0.473	BREX_VI,BREX__pglX1,0,DF-plddts_78.09923
YP_003734402.1	Dnd_ABCDEFGH,Dnd__DndC,0,DF-plddts_90.06321	66	565	60	0.100	0.909	0.106	6	65	494	553	1.962E+00	8.272E-01	7.893E-01	0.353	Dnd_ABCDEFGH,Dnd__DndC,0,DF-plddts_90.06321
YP_003734402.1	BREX_VI,BREX__brxC,0,DF-plddts_86.1139	66	1202	56	0.142	0.848	0.042	6	61	665	715	3.891E+00	5.719E-01	6.293E-01	0.150	BREX_VI,BREX__brxC,0,DF-plddts_86.1139
YP_003734402.1	Retron_I_B,Retron__RT_Tot,Eco8,V-plddts_93.00774	66	374	57	0.087	0.848	0.144	5	60	318	371	5.116E+00	7.402E-01	6.758E-01	0.106	Retron_I_B,Retron__RT_Tot,Eco8,V-plddts_93.00774
YP_003734402.1	SspBCDE,SspBCDE__SspC,1,V-plddts_84.03334	66	1089	52	0.153	0.788	0.046	11	62	559	608	5.478E+00	7.583E-01	7.108E-01	0.098	SspBCDE,SspBCDE__SspC,1,V-plddts_84.03334
YP_003734402.1	AbiT,AbiT__AbiTi,0,V-plddts_81.84478	66	127	69	0.115	0.955	0.543	4	66	59	127	7.203E+00	5.014E-01	6.007E-01	0.069	AbiT,AbiT__AbiTi,0,V-plddts_81.84478
YP_003734402.1	Rst_2TM_1TM_TIR,Rst_2TM_1TM_TIR__Rst_TIR_tm,0,V-plddts_67.05466	66	315	55	0.163	0.833	0.152	7	61	230	277	7.712E+00	5.645E-01	5.719E-01	0.063	Rst_2TM_1TM_TIR,Rst_2TM_1TM_TIR__Rst_TIR_tm,0,V-plddts_67.05466
YP_003734402.1	Lamassu-Lipase,Lamassu-Fam__LmuB_SMC_Lipase,0,DF-plddts_89.07634	66	656	81	0.160	0.909	0.123	5	64	302	382	7.712E+00	5.256E-01	5.843E-01	0.063	Lamassu-Lipase,Lamassu-Fam__LmuB_SMC_Lipase,0,DF-plddts_89.07634
YP_003858459.1	FS_GIY_YIG__GIY_YIG-plddts_93.05664	66	331	40	0.175	0.606	0.121	2	41	54	93	4.357E-01	5.761E-01	4.521E-01	0.967	FS_GIY_YIG__GIY_YIG-plddts_93.05664
YP_003858459.1	PARIS_II,PARIS_II__AAA_21,0,V-plddts_81.78189	66	464	45	0.222	0.667	0.086	17	60	73	112	6.731E-01	5.528E-01	4.274E-01	0.912	PARIS_II,PARIS_II__AAA_21,0,V-plddts_81.78189
YP_003858459.1	Lamassu-Cap4_nuclease,Lamassu-Fam__LmuB_SMC_Cap4_nuclease,1,DF-plddts_89.18382	66	593	49	0.122	0.742	0.078	11	59	69	114	1.040E+00	5.338E-01	4.308E-01	0.795	Lamassu-Cap4_nuclease,Lamassu-Fam__LmuB_SMC_Cap4_nuclease,1,DF-plddts_89.18382
YP_003858459.1	Nhi__Nhi-plddts_83.89425	66	606	17	0.058	0.258	0.028	6	22	576	592	2.642E+00	5.450E-01	3.153E-01	0.353	Nhi__Nhi-plddts_83.89425
YP_003858459.1	Druantia_II,Druantia_II__DruF,0,DF-plddts_86.11001	66	849	47	0.148	0.667	0.047	19	62	707	746	2.811E+00	6.039E-01	4.880E-01	0.326	Druantia_II,Druantia_II__DruF,0,DF-plddts_86.11001
YP_003858459.1	ISG15-like,ISG15-like__BilB,2,V-plddts_91.74777	66	166	52	0.096	0.727	0.277	6	53	33	78	3.836E+00	5.344E-01	4.801E-01	0.214	ISG15-like,ISG15-like__BilB,2,V-plddts_91.74777
YP_003858459.1	Lamassu-Fam_PDDEXK,Lamassu-Fam__LmuB_SMC_PDDEXK,0,V-plddts_83.57058	66	693	45	0.088	0.621	0.062	16	56	110	152	3.836E+00	5.028E-01	4.025E-01	0.214	Lamassu-Fam_PDDEXK,Lamassu-Fam__LmuB_SMC_PDDEXK,0,V-plddts_83.57058
YP_003858459.1	SanaTA,SanaTA_SanaT,0,V-plddts_94.5954	66	313	24	0.125	0.333	0.077	6	27	107	130	6.306E+00	7.184E-01	3.488E-01	0.106	SanaTA,SanaTA_SanaT,0,V-plddts_94.5954
YP_003858459.1	Septu,Septu__PtuA,0,V-plddts_89.78955	66	396	19	0.157	0.273	0.048	30	47	65	83	6.306E+00	5.459E-01	3.168E-01	0.106	Septu,Septu__PtuA,0,V-plddts_89.78955
NP_203469.1	Aditi,Aditi__DitB,0,V-plddts_90.75274	119	372	33	0.151	0.277	0.089	10	42	336	368	6.611E+00	5.537E-01	7.344E-01	0.051	Aditi,Aditi__DitB,0,V-plddts_90.75274
NP_203574.1	RloC__RloC-plddts_86.73175	55	632	24	0.083	0.436	0.035	4	27	482	503	5.908E+00	6.721E-01	7.369E-01	0.098	RloC__RloC-plddts_86.73175
NP_203574.1	PrrC__PrrC-plddts_86.4815	55	386	23	0.043	0.418	0.057	5	27	256	277	6.744E+00	6.482E-01	7.811E-01	0.082	PrrC__PrrC-plddts_86.4815
NP_203574.1	DRT_2__drt2-plddts_95.09027	55	425	22	0.136	0.400	0.052	3	24	47	68	6.744E+00	7.259E-01	8.172E-01	0.082	DRT_2__drt2-plddts_95.09027
NP_203574.1	Rst_Hydrolase-Tm,Rst_Hydrolase-Tm__Hydrolase-Tm,0,V-plddts_87.29824	55	210	29	0.068	0.527	0.129	2	30	183	209	7.698E+00	5.980E-01	6.743E-01	0.069	Rst_Hydrolase-Tm,Rst_Hydrolase-Tm__Hydrolase-Tm,0,V-plddts_87.29824
NP_203574.1	SspBCDE,SspBCDE__SspF,1,V-plddts_90.4682	55	610	28	0.107	0.509	0.044	1	28	582	608	8.225E+00	6.376E-01	7.450E-01	0.063	SspBCDE,SspBCDE__SspF,1,V-plddts_90.4682
NP_203574.1	CBASS_II,CBASS__AG_E2_Prok-E2,0,V-plddts_89.8018	55	584	30	0.033	0.509	0.050	1	28	157	185	8.787E+00	5.013E-01	6.095E-01	0.057	CBASS_II,CBASS__AG_E2_Prok-E2,0,V-plddts_89.8018
NP_203574.1	radar_I,radar_I__rdrB_I,0,V-plddts_87.10562	55	856	14	0.142	0.255	0.016	8	21	455	468	9.387E+00	7.364E-01	7.977E-01	0.051	radar_I,radar_I__rdrB_I,0,V-plddts_87.10562
NP_258288.1	Gao_Mza,Gao_Mza__MzaD,0,V-plddts_88.07953	314	342	19	0.000	0.057	0.056	266	283	41	59	6.220E+00	5.460E-01	2.363E-01	0.126	Gao_Mza,Gao_Mza__MzaD,0,V-plddts_88.07953
NP_258288.1	BREX_VI,BREX__brxC,0,DF-plddts_86.1139	314	1202	27	0.185	0.086	0.022	177	203	1166	1192	8.856E+00	5.696E-01	5.112E-01	0.076	BREX_VI,BREX__brxC,0,DF-plddts_86.1139
NP_445725.1	pAgo__XAPAZ-plddts_85.83023	64	473	24	0.250	0.375	0.051	30	53	7	30	5.403E+00	7.236E-01	5.926E-01	0.090	pAgo__XAPAZ-plddts_85.83023
NP_445725.1	Mokosh_TypeI,Mokosh_TypeI__MkoA,0,V-plddts_81.37154	64	1215	31	0.193	0.484	0.024	29	59	1176	1204	6.230E+00	6.067E-01	5.011E-01	0.076	Mokosh_TypeI,Mokosh_TypeI__MkoA,0,V-plddts_81.37154
NP_445725.1	PD-T4-2,PD-T4-2__PD-T4-2_A,0,DF-plddts_90.58136	64	375	12	0.000	0.188	0.032	2	13	96	107	6.689E+00	7.772E-01	5.054E-01	0.069	PD-T4-2,PD-T4-2__PD-T4-2_A,0,DF-plddts_90.58136
NP_445725.1	Rst_TIR-NLR__TIR-plddts_88.48123	64	824	30	0.266	0.453	0.030	29	57	67	91	8.890E+00	5.356E-01	4.663E-01	0.045	Rst_TIR-NLR__TIR-plddts_88.48123
NP_445725.1	DarTG,DarTG_DarG,0,DF-plddts_94.40611	64	355	28	0.178	0.438	0.079	27	54	29	56	9.545E+00	6.135E-01	6.087E-01	0.040	DarTG,DarTG_DarG,0,DF-plddts_94.40611
NP_476524.1	DISARM_1,DISARM__drmA,0,DF-plddts_88.08452	614	1333	63	0.111	0.101	0.047	340	401	463	525	9.590E+00	5.379E-01	4.421E-01	0.069	DISARM_1,DISARM__drmA,0,DF-plddts_88.08452
NP_620499.1	Lamassu-FMO,Lamassu-Fam__LmuB_SMC_FMO,0,DF-plddts_83.19523	262	1041	32	0.187	0.122	0.029	104	135	809	838	6.628E+00	5.888E-01	2.897E-01	0.098	Lamassu-FMO,Lamassu-Fam__LmuB_SMC_FMO,0,DF-plddts_83.19523
NP_620499.1	BREX_VI,BREX_brxA,0,DF-plddts_93.93224	262	253	34	0.147	0.130	0.130	100	133	116	148	7.511E+00	6.165E-01	3.431E-01	0.082	BREX_VI,BREX_brxA,0,DF-plddts_93.93224
NP_620499.1	Dnd_ABCDE,Dnd__DndC,0,DF-plddts_88.29934	262	508	32	0.187	0.122	0.063	104	135	431	462	8.510E+00	5.429E-01	3.119E-01	0.069	Dnd_ABCDE,Dnd__DndC,0,DF-plddts_88.29934
NP_620499.1	Dnd_ABCDEFGH,Dnd__DndC,0,DF-plddts_90.06321	262	565	32	0.093	0.122	0.057	104	135	453	484	8.510E+00	5.419E-01	3.130E-01	0.069	Dnd_ABCDEFGH,Dnd__DndC,0,DF-plddts_90.06321
NP_620499.1	GAPS6__GAPS6b-plddts_90.04892	262	1086	32	0.250	0.122	0.025	104	135	238	264	8.510E+00	5.270E-01	2.755E-01	0.069	GAPS6__GAPS6b-plddts_90.04892
NP_620839.1	Zorya_TypeII,Zorya__ZorA,0,V-plddts_77.19519	121	550	32	0.156	0.264	0.058	34	65	123	154	8.505E+00	7.565E-01	8.076E-01	0.051	Zorya_TypeII,Zorya__ZorA,0,V-plddts_77.19519
NP_640283.1	NLR_like_bNACHT01__NLR_like_bNACHT01-plddts_87.90581	128	609	17	0.117	0.133	0.028	18	34	489	505	5.629E+00	6.432E-01	2.713E-01	0.214	NLR_like_bNACHT01__NLR_like_bNACHT01-plddts_87.90581
YP_009797602.1	AbiI__AbiI-plddts_90.31131	146	332	32	0.187	0.219	0.093	53	84	166	196	6.929E+00	5.088E-01	3.281E-01	0.106	AbiI__AbiI-plddts_90.31131
YP_009797602.1	Retron_VI,Retron__RT_Tot,0,DF-plddts_95.37927	146	316	17	0.117	0.116	0.054	3	19	53	69	8.277E+00	5.258E-01	4.747E-01	0.082	Retron_VI,Retron__RT_Tot,0,DF-plddts_95.37927
YP_009797602.1	MADS__mad8-plddts_82.23514	146	1864	20	0.200	0.137	0.011	3	22	645	664	9.317E+00	5.027E-01	4.520E-01	0.069	MADS__mad8-plddts_82.23514
YP_009797602.1	DRT7__DRT7-plddts_85.85621	146	1776	13	0.384	0.089	0.007	5	17	1185	1197	9.885E+00	6.251E-01	4.661E-01	0.063	DRT7__DRT7-plddts_85.85621
YP_009799695.1	RM__Type_I_REases-plddts_86.33796	88	1033	25	0.240	0.284	0.024	36	60	802	826	5.258E+00	5.172E-01	6.983E-01	0.063	RM__Type_I_REases-plddts_86.33796
YP_009800251.1	MADS__mad2-plddts_87.54253	109	680	104	0.067	0.807	0.141	19	106	511	606	5.592E-03	5.689E-01	5.372E-01	1.000	MADS__mad2-plddts_87.54253
YP_009800251.1	Panchino_gp28__gp28-plddts_90.80762	109	827	121	0.157	0.890	0.138	4	100	421	534	4.525E-02	5.306E-01	4.890E-01	1.000	Panchino_gp28__gp28-plddts_90.80762
YP_009801808.1	BREX_V,BREX__pglX1,0,DF-plddts_92.49306	108	1172	40	0.150	0.361	0.034	5	43	1097	1136	7.895E+00	5.621E-01	6.092E-01	0.069	BREX_V,BREX__pglX1,0,DF-plddts_92.49306
YP_009801808.1	Retron_I_A,Retron__RT_Tot,Vc95,V-plddts_94.03507	108	315	51	0.098	0.454	0.156	50	98	167	215	8.996E+00	5.293E-01	4.828E-01	0.057	Retron_I_A,Retron__RT_Tot,Vc95,V-plddts_94.03507
YP_009803531.1	RnlAB,RnlAB__RnlA,0,DF-plddts_91.3649	70	356	22	0.181	0.314	0.062	5	26	123	144	8.389E+00	5.427E-01	6.327E-01	0.063	RnlAB,RnlAB__RnlA,0,DF-plddts_91.3649
YP_009803531.1	Retron_IV,Retron__RT_Tot,Ec48,V-plddts_92.96552	70	408	23	0.173	0.329	0.056	4	26	55	77	8.389E+00	5.406E-01	5.912E-01	0.063	Retron_IV,Retron__RT_Tot,Ec48,V-plddts_92.96552
YP_009803531.1	Dnd_ABCDEFGH,Dnd__DndC,0,DF-plddts_90.06321	70	565	35	0.171	0.500	0.062	34	68	502	536	8.956E+00	5.988E-01	6.688E-01	0.057	Dnd_ABCDEFGH,Dnd__DndC,0,DF-plddts_90.06321
YP_009803531.1	Retron_III,Retron__RT_Tot,0,DF-plddts_95.80558	70	348	21	0.142	0.300	0.060	6	26	73	93	9.562E+00	5.141E-01	6.035E-01	0.051	Retron_III,Retron__RT_Tot,0,DF-plddts_95.80558
YP_009806234.1	Tiamat__TmtA-plddts_86.46392	127	1590	59	0.067	0.465	0.026	27	85	226	266	2.656E+00	5.318E-01	3.679E-01	0.442	Tiamat__TmtA-plddts_86.46392
YP_009806234.1	DdmDE,DdmDE__DdmD,0,V-plddts_86.22213	127	1205	25	0.200	0.189	0.021	87	110	464	488	9.038E+00	5.692E-01	6.067E-01	0.076	DdmDE,DdmDE__DdmD,0,V-plddts_86.22213
YP_009807426.1	Lamassu-Hypothetical,Lamassu-Fam__LmuC_acc_hypothetical,0,DF-plddts_90.49821	92	148	18	0.222	0.196	0.115	56	73	81	97	5.531E+00	5.579E-01	3.007E-01	0.233	Lamassu-Hypothetical,Lamassu-Fam__LmuC_acc_hypothetical,0,DF-plddts_90.49821
YP_009807426.1	PARIS_I,PARIS_I__AAA_15,0,V-plddts_82.06453	92	478	15	0.333	0.163	0.031	74	88	62	76	5.826E+00	7.929E-01	3.503E-01	0.214	PARIS_I,PARIS_I__AAA_15,0,V-plddts_82.06453
YP_009807426.1	PD-Lambda-2,PD-Lambda-2__PD-Lambda-2_A,0,V-plddts_84.87041	92	92	25	0.120	0.250	0.272	50	72	50	74	6.807E+00	5.711E-01	4.077E-01	0.164	PD-Lambda-2,PD-Lambda-2__PD-Lambda-2_A,0,V-plddts_84.87041
YP_009807426.1	Lamassu-Fam_Mrr,Lamassu-Fam__LmuC_acc_Mrr,0,V-plddts_86.75101	92	168	17	0.235	0.185	0.101	56	72	90	106	7.552E+00	5.833E-01	3.473E-01	0.138	Lamassu-Fam_Mrr,Lamassu-Fam__LmuC_acc_Mrr,0,V-plddts_86.75101
YP_009807426.1	Lamassu-FMO,Lamassu-Fam__LmuA_effector_FMO,0,DF-plddts_90.83272	92	789	20	0.000	0.207	0.025	69	87	166	185	7.552E+00	6.213E-01	3.691E-01	0.138	Lamassu-FMO,Lamassu-Fam__LmuA_effector_FMO,0,DF-plddts_90.83272
YP_009808536.1	Druantia_I,Druantia_I__DruB,0,V-plddts_82.83057	45	548	24	0.250	0.533	0.044	18	41	500	523	8.198E+00	5.081E-01	7.379E-01	0.034	Druantia_I,Druantia_I__DruB,0,V-plddts_82.83057
YP_009809003.1	Rst_2TM_1TM_TIR,Rst_2TM_1TM_TIR__Rst_1TM_TIR,0,V-plddts_90.66226	47	185	38	0.236	0.809	0.205	3	40	135	172	6.465E+00	8.027E-01	8.432E-01	0.045	Rst_2TM_1TM_TIR,Rst_2TM_1TM_TIR__Rst_1TM_TIR,0,V-plddts_90.66226
YP_009809003.1	Azaca,Azaca__ZacA,0,V-plddts_85.13072	47	402	17	0.235	0.362	0.042	31	47	149	165	6.465E+00	7.078E-01	7.253E-01	0.045	Azaca,Azaca__ZacA,0,V-plddts_85.13072
YP_010681640.1	Lamassu-Fam_Mrr,Lamassu-Fam__LmuC_acc_Mrr,0,V-plddts_86.75101	275	168	102	0.127	0.298	0.565	13	94	19	113	4.662E-01	5.226E-01	4.488E-01	0.978	Lamassu-Fam_Mrr,Lamassu-Fam__LmuC_acc_Mrr,0,V-plddts_86.75101
YP_010681640.1	Wadjet_III,Wadjet__JetA_III,0,V-plddts_80.48148	275	464	97	0.113	0.313	0.194	2	87	373	462	8.915E-01	5.105E-01	4.394E-01	0.900	Wadjet_III,Wadjet__JetA_III,0,V-plddts_80.48148
YP_010681640.1	AbiH__AbiH-plddts_91.3485	275	346	57	0.122	0.200	0.145	210	264	292	341	2.428E+00	5.445E-01	3.683E-01	0.473	AbiH__AbiH-plddts_91.3485
YP_010681640.1	Wadjet_II,Wadjet__JetA_II,0,V-plddts_85.37749	275	495	110	0.072	0.338	0.208	2	94	12	114	2.732E+00	5.523E-01	4.629E-01	0.411	Wadjet_II,Wadjet__JetA_II,0,V-plddts_85.37749
YP_010681640.1	Dpd,Dpd__DpdG,0,DF-plddts_91.59671	275	299	47	0.148	0.138	0.157	50	87	250	296	3.890E+00	5.617E-01	3.457E-01	0.254	Dpd,Dpd__DpdG,0,DF-plddts_91.59671
YP_010681640.1	MADS__mad4-plddts_92.44061	275	218	71	0.112	0.211	0.280	203	260	56	116	7.437E+00	5.024E-01	4.289E-01	0.098	MADS__mad4-plddts_92.44061
YP_010681640.1	ISG15-like,ISG15-like__BilD,3,V-plddts_92.97155	275	464	49	0.102	0.109	0.106	230	259	241	289	9.981E+00	5.055E-01	3.565E-01	0.063	ISG15-like,ISG15-like__BilD,3,V-plddts_92.97155
YP_010749738.1	BREX_V,BREX__brxHII,0,DF-plddts_83.9134	64	1059	56	0.107	0.750	0.053	14	61	2	57	4.062E-02	5.947E-01	5.419E-01	1.000	BREX_V,BREX__brxHII,0,DF-plddts_83.9134
YP_010749738.1	BREX_III,BREX__brxHII,0,DF-plddts_82.85526	64	972	53	0.113	0.750	0.053	14	61	1	52	3.191E-01	5.819E-01	5.090E-01	0.994	BREX_III,BREX__brxHII,0,DF-plddts_82.85526
YP_010749738.1	MMB_gp29_gp30__gp29-plddts_82.71079	64	310	27	0.148	0.422	0.087	29	55	114	140	3.578E-01	8.992E-01	5.716E-01	0.992	MMB_gp29_gp30__gp29-plddts_82.71079
YP_010749738.1	Dpd,Dpd__DpdE,0,DF-plddts_88.00382	64	1018	47	0.085	0.688	0.044	16	59	65	109	5.044E-01	5.205E-01	4.432E-01	0.981	Dpd,Dpd__DpdE,0,DF-plddts_88.00382
YP_010749738.1	Dazbog,Dazbog__DzbB,1,V-plddts_92.25668	64	367	46	0.086	0.703	0.120	11	55	7	50	5.341E-01	5.274E-01	4.253E-01	0.978	Dazbog,Dazbog__DzbB,1,V-plddts_92.25668
YP_010749738.1	GAPS2__GAPS2-plddts_87.94657	64	188	55	0.181	0.781	0.287	12	61	10	63	8.444E-01	5.471E-01	4.822E-01	0.933	GAPS2__GAPS2-plddts_87.94657
YP_010749738.1	Lamassu-FMO,Lamassu-Fam__LmuA_effector_FMO,0,DF-plddts_90.83272	64	789	28	0.000	0.438	0.034	29	56	161	187	1.497E+00	7.607E-01	4.992E-01	0.772	Lamassu-FMO,Lamassu-Fam__LmuA_effector_FMO,0,DF-plddts_90.83272
YP_010749738.1	Dazbog,Dazbog__DzbB,0,V-plddts_93.82789	64	357	40	0.150	0.594	0.109	18	55	2	40	1.585E+00	5.941E-01	4.929E-01	0.747	Dazbog,Dazbog__DzbB,0,V-plddts_93.82789
YP_010749738.1	MADS__mad3-plddts_93.27207	64	445	24	0.083	0.328	0.054	33	53	307	330	2.506E+00	5.115E-01	2.967E-01	0.505	MADS__mad3-plddts_93.27207
YP_010749738.1	Butters_gp57r__gp57r-plddts_90.7432	64	191	33	0.212	0.406	0.173	31	56	100	132	2.810E+00	6.940E-01	5.223E-01	0.442	Butters_gp57r__gp57r-plddts_90.7432
YP_010749738.1	ISG15-like,ISG15-like__BilC,3,V-plddts_93.10591	64	162	18	0.111	0.281	0.111	41	58	135	152	3.961E+00	5.318E-01	3.226E-01	0.277	ISG15-like,ISG15-like__BilC,3,V-plddts_93.10591
YP_010749738.1	Retron_I_A,Retron_I_A__ATPase_TypeIA,Vc95,V-plddts_89.907	64	514	25	0.120	0.359	0.047	31	53	325	348	4.980E+00	6.293E-01	4.480E-01	0.196	Retron_I_A,Retron_I_A__ATPase_TypeIA,Vc95,V-plddts_89.907
YP_010749738.1	Dnd_ABCDE,Dnd__DndD,0,DF-plddts_86.40104	64	659	29	0.103	0.438	0.044	25	52	523	551	4.980E+00	6.572E-01	4.421E-01	0.196	Dnd_ABCDE,Dnd__DndD,0,DF-plddts_86.40104
YP_010749738.1	CBASS_III,CBASS__Endonuc_small,0,V-plddts_97.03481	64	241	27	0.074	0.406	0.112	32	57	181	207	7.020E+00	5.443E-01	4.518E-01	0.116	CBASS_III,CBASS__Endonuc_small,0,V-plddts_97.03481
YP_010749738.1	Dazbog,Dazbog__DzbA,0,V-plddts_87.87307	64	394	17	0.117	0.250	0.043	29	44	1	17	7.433E+00	6.763E-01	3.272E-01	0.106	Dazbog,Dazbog__DzbA,0,V-plddts_87.87307
YP_010749738.1	Lamassu-Fam_PDDEXK,Lamassu-Fam__LmuB_SMC_PDDEXK,0,V-plddts_83.57058	64	693	22	0.090	0.344	0.030	31	52	575	595	7.433E+00	7.289E-01	4.370E-01	0.106	Lamassu-Fam_PDDEXK,Lamassu-Fam__LmuB_SMC_PDDEXK,0,V-plddts_83.57058
YP_010749738.1	Dnd_ABCDEFGH,Dnd__DndD,0,DF-plddts_85.70431	64	656	25	0.160	0.375	0.038	29	52	527	551	8.334E+00	6.540E-01	4.479E-01	0.090	Dnd_ABCDEFGH,Dnd__DndD,0,DF-plddts_85.70431
YP_010749738.1	Dazbog,Dazbog__DzbA,1,V-plddts_87.80038	64	394	15	0.133	0.219	0.038	31	44	3	17	8.824E+00	6.934E-01	3.344E-01	0.082	Dazbog,Dazbog__DzbA,1,V-plddts_87.80038
YP_010749738.1	PD-T7-2,PD-T7-2__PD-T7-2_A,0,V-plddts_90.8134	64	320	24	0.083	0.375	0.069	34	57	286	307	9.343E+00	6.079E-01	3.590E-01	0.076	PD-T7-2,PD-T7-2__PD-T7-2_A,0,V-plddts_90.8134
YP_010749738.1	PARIS_II_merge__AAA_21_DUF4435-plddts_93.06529	64	535	14	0.000	0.219	0.026	41	54	3	16	9.343E+00	5.773E-01	3.074E-01	0.076	PARIS_II_merge__AAA_21_DUF4435-plddts_93.06529
YP_010749738.1	Retron_I_B,Retron_I_B__ATPase_TOPRIM_COG3593,Eco8,V-plddts_86.92789	64	750	13	0.076	0.203	0.017	41	53	127	139	9.892E+00	8.871E-01	2.969E-01	0.069	Retron_I_B,Retron_I_B__ATPase_TOPRIM_COG3593,Eco8,V-plddts_86.92789
YP_081507.1	Dnd_ABCDE,Dnd__DndA,0,DF-plddts_93.47347	75	395	28	0.285	0.373	0.071	2	29	50	77	7.831E+00	5.243E-01	4.473E-01	0.090	Dnd_ABCDE,Dnd__DndA,0,DF-plddts_93.47347
YP_081507.1	pAgo__SIR2APAZ-plddts_86.77023	75	622	46	0.108	0.613	0.074	8	53	39	84	8.811E+00	5.280E-01	5.486E-01	0.076	pAgo__SIR2APAZ-plddts_86.77023
YP_081507.1	Lamassu-Fam_PDDEXK,Lamassu-Fam__LmuC_acc_PDDEXK,0,V-plddts_93.07571	75	222	27	0.222	0.360	0.122	1	27	1	27	9.347E+00	5.466E-01	5.764E-01	0.069	Lamassu-Fam_PDDEXK,Lamassu-Fam__LmuC_acc_PDDEXK,0,V-plddts_93.07571
YP_164178.1	Retron_I_B,Retron__RT_Tot,Eco8,V-plddts_93.00774	445	374	50	0.100	0.101	0.134	203	247	319	368	8.287E+00	7.732E-01	4.688E-01	0.179	Retron_I_B,Retron__RT_Tot,Eco8,V-plddts_93.00774
YP_223928.1	PD-Lambda-4,PD-Lambda-4__PD-Lambda-4_A,0,V-plddts_84.51259	86	1283	27	0.222	0.314	0.021	8	34	13	39	4.301E+00	8.710E-01	7.932E-01	0.082	PD-Lambda-4,PD-Lambda-4__PD-Lambda-4_A,0,V-plddts_84.51259
YP_223928.1	radar_II,radar_II__rdrC_II,0,V-plddts_75.42507	86	245	54	0.166	0.605	0.216	16	67	189	241	5.479E+00	6.261E-01	7.164E-01	0.063	radar_II,radar_II__rdrC_II,0,V-plddts_75.42507
YP_223928.1	Wadjet_III,Wadjet__JetA_III,0,V-plddts_80.48148	86	464	29	0.137	0.314	0.062	2	28	351	379	5.939E+00	7.263E-01	7.137E-01	0.057	Wadjet_III,Wadjet__JetA_III,0,V-plddts_80.48148
YP_223928.1	ISG15-like,ISG15-like__BilC,4,V-plddts_93.22893	86	170	19	0.105	0.221	0.112	7	25	78	96	6.979E+00	6.160E-01	5.847E-01	0.045	ISG15-like,ISG15-like__BilC,4,V-plddts_93.22893
YP_223928.1	BREX_V,BREX__brxB_DUF1788,0,DF-plddts_90.45365	86	182	18	0.333	0.209	0.099	9	26	73	90	7.565E+00	5.830E-01	6.353E-01	0.040	BREX_V,BREX__brxB_DUF1788,0,DF-plddts_90.45365
YP_223928.1	CBASS_III,CBASS__Endonuc_small,0,V-plddts_97.03481	86	241	25	0.120	0.267	0.104	6	28	1	25	7.565E+00	5.621E-01	6.305E-01	0.040	CBASS_III,CBASS__Endonuc_small,0,V-plddts_97.03481
YP_223928.1	Gao_Upx__UpxA-plddts_90.66658	86	1272	26	0.230	0.302	0.020	3	28	2	27	7.565E+00	5.752E-01	6.432E-01	0.040	Gao_Upx__UpxA-plddts_90.66658
YP_223928.1	CBASS_IV,CBASS__Cyclase_SMODS,0,DF-plddts_87.98201	86	309	33	0.181	0.326	0.107	1	28	3	35	8.200E+00	5.146E-01	6.402E-01	0.034	CBASS_IV,CBASS__Cyclase_SMODS,0,DF-plddts_87.98201
YP_223928.1	Gao_Tmn__TmnA-plddts_82.0142	86	1273	26	0.192	0.302	0.020	1	26	141	166	8.200E+00	6.774E-01	7.692E-01	0.034	Gao_Tmn__TmnA-plddts_82.0142
YP_223928.1	pAgo__pAgo_S2B-plddts_89.11862	86	480	33	0.272	0.384	0.069	1	33	295	327	8.888E+00	6.407E-01	7.482E-01	0.029	pAgo__pAgo_S2B-plddts_89.11862
YP_223928.1	Lamassu-Amidase,Lamassu-Fam__LmuA_effector_Amidase,0,DF-plddts_93.15132	86	595	24	0.125	0.279	0.040	7	30	210	233	8.888E+00	6.454E-01	6.259E-01	0.029	Lamassu-Amidase,Lamassu-Fam__LmuA_effector_Amidase,0,DF-plddts_93.15132
YP_223928.1	ISG15-like,ISG15-like__BilC,1,V-plddts_92.61314	86	174	19	0.105	0.221	0.109	7	25	79	97	9.633E+00	6.357E-01	6.184E-01	0.024	ISG15-like,ISG15-like__BilC,1,V-plddts_92.61314
YP_227395.1	Gao_Mza,Gao_Mza__MzaB,0,V-plddts_88.82333	382	500	23	0.347	0.060	0.046	213	235	234	256	1.664E+00	5.516E-01	2.663E-01	0.720	Gao_Mza,Gao_Mza__MzaB,0,V-plddts_88.82333
YP_227395.1	Retron_VI,Retron__RT_Tot,0,DF-plddts_95.37927	382	316	18	0.111	0.047	0.057	185	202	52	69	3.311E+00	6.445E-01	3.302E-01	0.353	Retron_VI,Retron__RT_Tot,0,DF-plddts_95.37927
YP_227395.1	Azaca,Azaca__ZacB,0,V-plddts_87.34712	382	591	20	0.250	0.052	0.032	223	242	112	130	3.311E+00	5.745E-01	1.840E-01	0.353	Azaca,Azaca__ZacB,0,V-plddts_87.34712
YP_227395.1	Retron_III,Retron__RT_Tot,0,DF-plddts_95.80558	382	348	20	0.150	0.052	0.057	183	202	70	89	5.873E+00	5.826E-01	3.239E-01	0.150	Retron_III,Retron__RT_Tot,0,DF-plddts_95.80558
YP_227395.1	pAgo__pAgo_S1A-plddts_90.04914	382	1042	42	0.095	0.099	0.037	210	247	801	839	6.586E+00	5.255E-01	2.392E-01	0.126	pAgo__pAgo_S1A-plddts_90.04914
YP_227395.1	Lamassu-Amidase,Lamassu-Fam__LmuB_SMC_Amidase,0,DF-plddts_83.58631	382	1204	22	0.000	0.058	0.017	223	244	280	299	8.282E+00	6.364E-01	1.799E-01	0.090	Lamassu-Amidase,Lamassu-Fam__LmuB_SMC_Amidase,0,DF-plddts_83.58631
YP_227395.1	PARIS_II_merge__AAA_21_DUF4435-plddts_93.06529	382	535	16	0.000	0.042	0.030	187	202	2	17	8.769E+00	6.728E-01	3.302E-01	0.082	PARIS_II_merge__AAA_21_DUF4435-plddts_93.06529
YP_227395.1	pAgo__pAgo_S1B-plddts_89.77135	382	482	40	0.100	0.097	0.083	210	246	235	274	9.832E+00	5.362E-01	2.305E-01	0.069	pAgo__pAgo_S1B-plddts_89.77135
YP_239767.1	FS_Sma__Sma-plddts_94.14969	56	234	36	0.083	0.625	0.154	20	54	129	164	5.016E+00	5.918E-01	6.658E-01	0.126	FS_Sma__Sma-plddts_94.14969
YP_239767.1	PD-Lambda-2,PD-Lambda-2__PD-Lambda-2_B,0,V-plddts_82.06596	56	402	37	0.054	0.661	0.092	19	55	8	44	6.098E+00	5.122E-01	6.183E-01	0.098	PD-Lambda-2,PD-Lambda-2__PD-Lambda-2_B,0,V-plddts_82.06596
YP_239767.1	MADS__mad2-plddts_87.54253	56	680	30	0.100	0.518	0.044	26	54	368	397	9.009E+00	5.099E-01	5.892E-01	0.057	MADS__mad2-plddts_87.54253
YP_277452.1	Retron_VII_2,Retron__RT_Tot,0,DF-plddts_95.60845	165	233	39	0.076	0.236	0.163	54	92	195	232	3.902E+00	5.641E-01	6.245E-01	0.214	Retron_VII_2,Retron__RT_Tot,0,DF-plddts_95.60845
YP_277452.1	Retron_I_B,Retron__RT_Tot,Eco8,V-plddts_93.00774	165	374	50	0.120	0.261	0.134	52	94	323	372	4.696E+00	5.058E-01	5.527E-01	0.164	Retron_I_B,Retron__RT_Tot,Eco8,V-plddts_93.00774
YP_277452.1	BREX_V,BREX__pglX1,0,DF-plddts_92.49306	165	1172	53	0.113	0.303	0.045	41	90	1082	1134	4.696E+00	6.353E-01	6.249E-01	0.164	BREX_V,BREX__pglX1,0,DF-plddts_92.49306
YP_277452.1	Retron_I_A,Retron__RT_Tot,Vc95,V-plddts_94.03507	165	315	37	0.108	0.224	0.114	54	90	255	290	6.010E+00	6.172E-01	6.554E-01	0.116	Retron_I_A,Retron__RT_Tot,Vc95,V-plddts_94.03507
YP_277452.1	RosmerTA,RosmerTA__RmrA,0,V-plddts_88.40961	165	370	31	0.258	0.188	0.084	59	89	261	291	6.010E+00	8.412E-01	7.345E-01	0.116	RosmerTA,RosmerTA__RmrA,0,V-plddts_88.40961
YP_277452.1	Rst_HelicaseDUF2290,Rst_HelicaseDUF2290__Helicase,0,V-plddts_87.6023	165	718	44	0.204	0.236	0.061	46	84	674	717	6.799E+00	5.401E-01	4.869E-01	0.098	Rst_HelicaseDUF2290,Rst_HelicaseDUF2290__Helicase,0,V-plddts_87.6023
YP_277452.1	BstA__BstA1-plddts_85.78689	165	306	24	0.250	0.145	0.078	59	82	273	296	7.232E+00	6.319E-01	6.912E-01	0.090	BstA__BstA1-plddts_85.78689
YP_277452.1	Dpd,Dpd__DpdA,0,DF-plddts_94.55021	165	416	52	0.153	0.309	0.115	40	90	295	342	9.254E+00	5.694E-01	5.793E-01	0.063	Dpd,Dpd__DpdA,0,DF-plddts_94.55021
NP_149557.1	Rst_3HP,Rst_3HP__Hp2,0,V-plddts_89.72402	118	359	18	0.277	0.153	0.050	44	61	110	127	3.987E+00	6.840E-01	4.304E-01	0.254	Rst_3HP,Rst_3HP__Hp2,0,V-plddts_89.72402
NP_149557.1	AVAST_III,AVAST_III__Avs3B,0,V-plddts_71.16048	118	257	35	0.200	0.271	0.136	6	37	222	256	9.009E+00	5.258E-01	5.066E-01	0.076	AVAST_III,AVAST_III__Avs3B,0,V-plddts_71.16048
NP_149670.1	BREX_V,BREX__pglZA,0,DF-plddts_92.2016	58	831	24	0.166	0.379	0.029	1	22	797	820	3.683E+00	5.990E-01	5.313E-01	0.214	BREX_V,BREX__pglZA,0,DF-plddts_92.2016
NP_149670.1	Zorya_TypeI,Zorya__ZorA,0,V-plddts_72.58295	58	739	17	0.058	0.293	0.023	5	21	101	117	4.453E+00	5.827E-01	6.061E-01	0.164	Zorya_TypeI,Zorya__ZorA,0,V-plddts_72.58295
NP_149670.1	Retron_II,Retron_II__NDT,Ec73,V-plddts_91.19742	58	316	12	0.083	0.207	0.038	9	20	269	280	6.507E+00	8.241E-01	6.055E-01	0.098	Retron_II,Retron_II__NDT,Ec73,V-plddts_91.19742
NP_149670.1	PD-T4-7__PD-T4-7-plddts_91.28596	58	352	18	0.055	0.310	0.051	5	22	144	161	7.866E+00	5.298E-01	6.041E-01	0.076	PD-T4-7__PD-T4-7-plddts_91.28596
NP_149670.1	PfiAT,PfiAT__PfiT,0,V-plddts_94.1034	58	115	23	0.173	0.362	0.200	1	21	72	94	8.378E+00	6.029E-01	5.491E-01	0.069	PfiAT,PfiAT__PfiT,0,V-plddts_94.1034
NP_149670.1	Dnd_ABCDE,Dnd__DndD,0,DF-plddts_86.40104	58	659	12	0.166	0.207	0.018	5	16	89	100	8.378E+00	5.401E-01	4.262E-01	0.069	Dnd_ABCDE,Dnd__DndD,0,DF-plddts_86.40104
NP_149670.1	GAPS4__GAPS4b-plddts_86.45931	58	379	11	0.363	0.190	0.029	41	51	333	343	8.925E+00	5.439E-01	3.442E-01	0.063	GAPS4__GAPS4b-plddts_86.45931
NP_149670.1	BREX_VI,BREX_brxA,0,DF-plddts_93.93224	58	253	12	0.166	0.207	0.047	7	18	217	228	9.506E+00	5.166E-01	5.509E-01	0.057	BREX_VI,BREX_brxA,0,DF-plddts_93.93224
NP_149670.1	PD-T4-6__PD-T4-6-plddts_84.95824	58	436	26	0.192	0.397	0.060	5	27	388	413	9.506E+00	5.719E-01	5.968E-01	0.057	PD-T4-6__PD-T4-6-plddts_84.95824
NP_149670.1	Lamassu-Fam_PDDEXK,Lamassu-Fam__LmuA_effector_PDDEXK,0,V-plddts_90.62277	58	563	14	0.071	0.241	0.025	5	18	540	553	9.506E+00	5.006E-01	5.491E-01	0.057	Lamassu-Fam_PDDEXK,Lamassu-Fam__LmuA_effector_PDDEXK,0,V-plddts_90.62277
YP_009636107.1	Lamassu-FMO,Lamassu-Fam__LmuB_SMC_FMO,0,DF-plddts_83.19523	58	1041	31	0.193	0.534	0.030	27	57	811	841	6.425E+00	6.450E-01	7.197E-01	0.069	Lamassu-FMO,Lamassu-Fam__LmuB_SMC_FMO,0,DF-plddts_83.19523
YP_009636107.1	CBASS_II,CBASS__AG_E2_Prok-E2,0,V-plddts_89.8018	58	584	16	0.187	0.276	0.027	35	50	96	111	7.980E+00	5.022E-01	3.848E-01	0.051	CBASS_II,CBASS__AG_E2_Prok-E2,0,V-plddts_89.8018
YP_009636107.1	AbiR,AbiR__AbiRa,0,V-plddts_88.45598	58	820	28	0.250	0.483	0.033	29	56	106	132	9.220E+00	5.560E-01	5.778E-01	0.040	AbiR,AbiR__AbiRa,0,V-plddts_88.45598
YP_009636381.1	BREX_V,BREX__pglX1,0,DF-plddts_92.49306	60	1172	40	0.100	0.667	0.032	16	55	1093	1129	2.742E+00	8.160E-01	7.006E-01	0.214	BREX_V,BREX__pglX1,0,DF-plddts_92.49306
YP_009636381.1	BREX_VI,BREX__pglX1,0,DF-plddts_78.09923	60	1742	46	0.152	0.767	0.024	13	58	1116	1156	2.942E+00	7.377E-01	6.560E-01	0.196	BREX_VI,BREX__pglX1,0,DF-plddts_78.09923
YP_009636381.1	Retron_IV,Retron_IV__2TM,Ec48,V-plddts_90.18352	60	235	67	0.089	0.983	0.285	1	59	1	67	4.186E+00	5.707E-01	7.283E-01	0.126	Retron_IV,Retron_IV__2TM,Ec48,V-plddts_90.18352
YP_009636381.1	Olokun,Olokun__OloB,0,V-plddts_85.67714	60	490	40	0.250	0.633	0.082	16	53	9	48	4.820E+00	5.313E-01	5.568E-01	0.106	Olokun,Olokun__OloB,0,V-plddts_85.67714
YP_009636381.1	PD-T4-4,PD-T4-4__PD-T4-4_A,0,V-plddts_89.6125	60	467	36	0.166	0.583	0.073	16	50	202	235	5.550E+00	5.195E-01	5.213E-01	0.090	PD-T4-4,PD-T4-4__PD-T4-4_A,0,V-plddts_89.6125
YP_009636381.1	FS_Sma__Sma-plddts_94.14969	60	234	53	0.113	0.783	0.226	12	58	124	176	5.956E+00	6.231E-01	6.977E-01	0.082	FS_Sma__Sma-plddts_94.14969
YP_009636381.1	Mokosh_TypeI,Mokosh_TypeI__MkoA,1,V-plddts_83.06421	60	1652	36	0.166	0.600	0.021	17	52	1209	1243	5.956E+00	5.924E-01	6.181E-01	0.082	Mokosh_TypeI,Mokosh_TypeI__MkoA,1,V-plddts_83.06421
YP_009636381.1	BREX_III,BREX__pglZ3,0,DF-plddts_89.03152	60	511	23	0.217	0.383	0.045	16	38	163	185	7.358E+00	7.678E-01	4.469E-01	0.063	BREX_III,BREX__pglZ3,0,DF-plddts_89.03152
YP_009636381.1	Septu,Septu__PtuB,1,V-plddts_94.94647	60	295	42	0.119	0.650	0.142	15	53	200	241	8.471E+00	8.326E-01	7.481E-01	0.051	Septu,Septu__PtuB,1,V-plddts_94.94647
YP_009636381.1	Druantia_III,Druantia__DruE_3,0,DF-plddts_83.26091	60	2106	37	0.189	0.617	0.016	17	53	1280	1313	8.471E+00	7.091E-01	6.267E-01	0.051	Druantia_III,Druantia__DruE_3,0,DF-plddts_83.26091
YP_009636381.1	Wadjet_III,Wadjet__JetD_III,0,V-plddts_91.07357	60	418	53	0.037	0.850	0.127	6	56	122	174	9.089E+00	5.909E-01	6.327E-01	0.045	Wadjet_III,Wadjet__JetD_III,0,V-plddts_91.07357
YP_009636381.1	Druantia_I,Druantia_I__DruC,0,V-plddts_85.18836	60	627	59	0.169	0.967	0.091	3	60	272	328	9.752E+00	5.137E-01	6.156E-01	0.040	Druantia_I,Druantia_I__DruC,0,V-plddts_85.18836
YP_009637094.1	PD-T4-7__PD-T4-7-plddts_91.28596	88	352	19	0.210	0.216	0.054	8	26	245	263	5.942E+00	9.331E-01	4.343E-01	0.090	PD-T4-7__PD-T4-7-plddts_91.28596
YP_009637094.1	SspBCDE,SspBCDE__SspD,1,V-plddts_87.67416	88	277	24	0.291	0.261	0.087	3	25	222	245	6.360E+00	8.014E-01	5.418E-01	0.082	SspBCDE,SspBCDE__SspD,1,V-plddts_87.67416
YP_009637094.1	Bunzi,Bunzi__BnzA,0,V-plddts_83.13475	88	546	46	0.130	0.523	0.084	16	61	400	445	6.807E+00	5.427E-01	5.645E-01	0.076	Bunzi,Bunzi__BnzA,0,V-plddts_83.13475
YP_009637094.1	MMB_gp29_gp30__gp29-plddts_82.71079	88	310	26	0.307	0.295	0.084	1	26	26	51	8.930E+00	7.881E-01	6.088E-01	0.051	MMB_gp29_gp30__gp29-plddts_82.71079
YP_009637094.1	CBASS_I,CBASS__TM,0,V-plddts_91.45177	88	194	30	0.100	0.330	0.155	26	54	20	49	9.557E+00	5.148E-01	6.061E-01	0.045	CBASS_I,CBASS__TM,0,V-plddts_91.45177
YP_009637995.1	Rst_HelicaseDUF2290,Rst_HelicaseDUF2290__Helicase,0,V-plddts_87.6023	72	718	47	0.170	0.611	0.065	14	57	672	718	8.435E+00	5.063E-01	6.373E-01	0.045	Rst_HelicaseDUF2290,Rst_HelicaseDUF2290__Helicase,0,V-plddts_87.6023
YP_009665481.1	Gao_RL,Gao_RL__RL_A,0,V-plddts_87.81206	155	1022	56	0.125	0.361	0.051	72	127	572	623	7.514E+00	6.182E-01	4.449E-01	0.138	Gao_RL,Gao_RL__RL_A,0,V-plddts_87.81206
YP_009665481.1	FS_Sma__Sma-plddts_94.14969	155	234	62	0.129	0.400	0.256	70	131	122	181	7.915E+00	5.755E-01	4.317E-01	0.126	FS_Sma__Sma-plddts_94.14969
YP_009703660.1	FS_HEPN_TM__TM-plddts_90.28126	421	190	66	0.090	0.135	0.347	313	369	103	168	2.600E+00	5.711E-01	3.657E-01	0.569	FS_HEPN_TM__TM-plddts_90.28126
YP_009703660.1	pAgo__pAgo_SPARTA-plddts_91.46656	421	501	22	0.045	0.052	0.044	266	287	275	296	8.142E+00	7.088E-01	2.324E-01	0.106	pAgo__pAgo_SPARTA-plddts_91.46656
YP_009703660.1	Thoeris_I,Thoeris__ThsB_Global,0,V-plddts_90.12702	421	192	17	0.117	0.040	0.073	283	299	132	145	9.075E+00	5.434E-01	2.487E-01	0.090	Thoeris_I,Thoeris__ThsB_Global,0,V-plddts_90.12702
YP_009778002.1	PARIS_II_merge__AAA_21_DUF4435-plddts_93.06529	65	535	18	0.166	0.277	0.034	18	35	1	18	3.685E+00	5.533E-01	3.375E-01	0.196	PARIS_II_merge__AAA_21_DUF4435-plddts_93.06529
YP_004421609.1	AbiA_large__AbiA_large-plddts_90.82916	158	628	32	0.218	0.203	0.045	85	116	596	623	4.376E+00	5.512E-01	2.955E-01	0.196	AbiA_large__AbiA_large-plddts_90.82916
YP_004782454.1	Gao_Qat,Gao_Qat__QatC,0,V-plddts_93.16811	98	457	37	0.108	0.367	0.081	6	41	93	129	4.327E+00	5.067E-01	3.320E-01	0.138	Gao_Qat,Gao_Qat__QatC,0,V-plddts_93.16811
YP_004782454.1	PD-T7-1__PD-T7-1-plddts_93.91174	98	449	41	0.121	0.367	0.091	61	96	59	99	5.300E+00	5.098E-01	3.385E-01	0.106	PD-T7-1__PD-T7-1-plddts_93.91174
YP_004782454.1	Borvo__BovA-plddts_90.79263	98	710	45	0.111	0.449	0.061	6	49	452	494	5.300E+00	5.335E-01	3.395E-01	0.106	Borvo__BovA-plddts_90.79263
YP_004782454.1	Pycsar,Pycsar__AG_cyclase,1,V-plddts_87.37684	98	450	15	0.066	0.143	0.033	61	74	429	443	6.066E+00	6.619E-01	2.397E-01	0.090	Pycsar,Pycsar__AG_cyclase,1,V-plddts_87.37684
YP_004782454.1	AVAST_I,AVAST_I__Avs1B,0,V-plddts_80.96481	98	1942	18	0.111	0.184	0.009	61	78	1922	1939	6.943E+00	6.267E-01	2.467E-01	0.076	AVAST_I,AVAST_I__Avs1B,0,V-plddts_80.96481
YP_004782454.1	CBASS_I,CBASS__Cyclase_II,0,V-plddts_92.48144	98	443	16	0.187	0.143	0.036	61	74	406	421	9.729E+00	6.012E-01	2.011E-01	0.045	CBASS_I,CBASS__Cyclase_II,0,V-plddts_92.48144
YP_004782454.1	NLR_like_bNACHT01__NLR_like_bNACHT01-plddts_87.90581	98	609	20	0.100	0.204	0.033	22	41	195	214	9.729E+00	5.058E-01	2.617E-01	0.045	NLR_like_bNACHT01__NLR_like_bNACHT01-plddts_87.90581
YP_004957810.1	NixI__NixI-plddts_92.38782	53	157	16	0.187	0.302	0.102	5	20	119	134	8.726E+00	5.551E-01	4.814E-01	0.051	NixI__NixI-plddts_92.38782
YP_005087098.1	DRT7__DRT7-plddts_85.85621	53	1776	29	0.103	0.547	0.016	18	46	424	452	3.261E+00	5.657E-01	5.061E-01	0.254	DRT7__DRT7-plddts_85.85621
YP_005087098.1	Lamassu-FMO,Lamassu-Fam__LmuC_acc_FMO,0,DF-plddts_89.32543	53	213	17	0.176	0.321	0.080	16	32	8	24	7.404E+00	6.537E-01	4.491E-01	0.082	Lamassu-FMO,Lamassu-Fam__LmuC_acc_FMO,0,DF-plddts_89.32543
YP_005087098.1	Gao_TerY,Gao_TerY__TerYA,0,V-plddts_91.43497	53	277	15	0.200	0.283	0.054	12	26	230	244	8.399E+00	8.026E-01	4.256E-01	0.069	Gao_TerY,Gao_TerY__TerYA,0,V-plddts_91.43497
YP_005098274.1	Retron_VI,Retron_VI__HTH,0,DF-plddts_86.36271	73	102	59	0.169	0.795	0.559	4	61	5	61	6.079E-02	7.774E-01	6.497E-01	1.000	Retron_VI,Retron_VI__HTH,0,DF-plddts_86.36271
YP_005098274.1	RosmerTA,RosmerTA__RmrA,0,V-plddts_88.40961	73	370	65	0.138	0.822	0.170	1	60	1	63	1.673E-01	6.352E-01	5.806E-01	1.000	RosmerTA,RosmerTA__RmrA,0,V-plddts_88.40961
YP_005098274.1	PD-Lambda-2,PD-Lambda-2__PD-Lambda-2_B,0,V-plddts_82.06596	73	402	58	0.172	0.781	0.137	7	63	65	119	4.602E-01	6.829E-01	5.270E-01	0.988	PD-Lambda-2,PD-Lambda-2__PD-Lambda-2_B,0,V-plddts_82.06596
YP_006201960.1	pAgo__pAgo_S2B-plddts_89.11862	57	480	18	0.166	0.316	0.038	7	24	257	274	5.407E+00	7.466E-01	4.485E-01	0.098	pAgo__pAgo_S2B-plddts_89.11862
YP_006201960.1	GasderMIN__Protease2-plddts_85.10965	57	638	23	0.130	0.404	0.034	3	25	249	270	5.792E+00	6.474E-01	3.783E-01	0.090	GasderMIN__Protease2-plddts_85.10965
YP_006201960.1	CBASS_III,CBASS__Endonuc_small,0,V-plddts_97.03481	57	241	16	0.062	0.281	0.066	11	26	192	207	8.747E+00	5.029E-01	3.891E-01	0.051	CBASS_III,CBASS__Endonuc_small,0,V-plddts_97.03481
YP_006990002.1	Septu,Septu__PtuA,0,V-plddts_89.78955	178	396	46	0.173	0.258	0.109	1	46	338	380	9.638E-01	6.687E-01	5.507E-01	0.872	Septu,Septu__PtuA,0,V-plddts_89.78955
YP_006990002.1	SpbK__SpbK-plddts_78.5012	178	266	79	0.113	0.444	0.278	9	87	28	101	1.378E+00	5.205E-01	4.946E-01	0.747	SpbK__SpbK-plddts_78.5012
YP_006990002.1	BREX_II,BREX__pglZ2,0,DF-plddts_86.2672	178	978	73	0.219	0.399	0.062	2	72	357	417	1.748E+00	5.385E-01	5.036E-01	0.632	BREX_II,BREX__pglZ2,0,DF-plddts_86.2672
YP_006990002.1	Dpd,Dpd__DpdD,0,DF-plddts_85.62349	178	723	38	0.157	0.213	0.048	10	47	163	197	3.791E+00	5.951E-01	4.538E-01	0.254	Dpd,Dpd__DpdD,0,DF-plddts_85.62349
YP_006990002.1	Gao_Her_SIR,Gao_Her_SIR__SIR2,0,V-plddts_87.76893	178	415	58	0.137	0.315	0.140	9	64	87	144	8.721E+00	5.722E-01	4.692E-01	0.076	Gao_Her_SIR,Gao_Her_SIR__SIR2,0,V-plddts_87.76893
YP_007001273.1	Pif,Pif__PifA,0,V-plddts_83.95828	341	741	22	0.136	0.065	0.030	196	217	509	530	7.897E+00	6.242E-01	1.975E-01	0.098	Pif,Pif__PifA,0,V-plddts_83.95828
YP_007001273.1	Dnd_ABCDEFGH,Dnd_ABCDEFGH__DptG,0,DF-plddts_92.29053	341	438	33	0.121	0.097	0.071	140	172	405	435	8.849E+00	5.184E-01	3.048E-01	0.082	Dnd_ABCDEFGH,Dnd_ABCDEFGH__DptG,0,DF-plddts_92.29053
YP_010648970.1	ISG15-like,ISG15-like__BilA,2,V-plddts_90.77182	985	157	24	0.208	0.024	0.146	539	562	74	96	2.995E+00	5.359E-01	3.245E-01	0.537	ISG15-like,ISG15-like__BilA,2,V-plddts_90.77182
YP_010648970.1	Zorya_TypeI,Zorya_TypeI__ZorC,0,V-plddts_85.7807	985	567	16	0.125	0.016	0.028	920	935	393	408	3.509E+00	7.096E-01	1.575E-01	0.442	Zorya_TypeI,Zorya_TypeI__ZorC,0,V-plddts_85.7807
YP_010648970.1	Gao_Ppl__PplA-plddts_89.89639	985	891	25	0.120	0.025	0.028	882	906	344	368	4.111E+00	5.521E-01	2.864E-01	0.353	Gao_Ppl__PplA-plddts_89.89639
YP_010648970.1	Tiamat__TmtA-plddts_86.46392	985	1590	26	0.269	0.023	0.016	920	942	228	253	4.817E+00	5.062E-01	1.687E-01	0.277	Tiamat__TmtA-plddts_86.46392
YP_010648970.1	ISG15-like,ISG15-like__BilA,4,V-plddts_93.12686	985	158	18	0.111	0.018	0.114	539	556	70	87	5.644E+00	5.388E-01	3.681E-01	0.214	ISG15-like,ISG15-like__BilA,4,V-plddts_93.12686
YP_010654822.1	RosmerTA,RosmerTA__RmrA,0,V-plddts_88.40961	138	370	67	0.268	0.471	0.170	3	67	2	64	6.498E-03	7.688E-01	6.869E-01	1.000	RosmerTA,RosmerTA__RmrA,0,V-plddts_88.40961
YP_010654822.1	Retron_VI,Retron_VI__HTH,0,DF-plddts_86.36271	138	102	63	0.142	0.457	0.618	8	70	2	64	3.047E-02	8.773E-01	7.477E-01	1.000	Retron_VI,Retron_VI__HTH,0,DF-plddts_86.36271
YP_010656204.1	Dnd_ABCDEFGH,Dnd__DndC,0,DF-plddts_90.06321	178	565	47	0.148	0.247	0.083	19	62	496	542	3.368E+00	5.148E-01	5.483E-01	0.254	Dnd_ABCDEFGH,Dnd__DndC,0,DF-plddts_90.06321
YP_010656204.1	DRT_5__drt5-plddts_90.89502	178	494	27	0.222	0.152	0.055	133	159	155	181	3.815E+00	5.895E-01	3.050E-01	0.214	DRT_5__drt5-plddts_90.89502
YP_010656204.1	DISARM_1,DISARM_1__drmMI,0,DF-plddts_86.22485	178	1447	41	0.195	0.230	0.027	16	56	37	75	6.682E+00	6.144E-01	5.525E-01	0.098	DISARM_1,DISARM_1__drmMI,0,DF-plddts_86.22485
YP_010656204.1	Septu,Septu__PtuB,1,V-plddts_94.94647	178	295	41	0.121	0.230	0.136	20	60	204	243	9.705E+00	7.675E-01	7.004E-01	0.057	Septu,Septu__PtuB,1,V-plddts_94.94647
YP_010658159.1	Gao_Mza,Gao_Mza__MzaD,0,V-plddts_88.07953	70	342	27	0.185	0.371	0.079	15	40	30	56	6.547E-01	5.761E-01	5.245E-01	0.961	Gao_Mza,Gao_Mza__MzaD,0,V-plddts_88.07953
YP_010658159.1	Lamassu-Fam_Mrr,Lamassu-Fam__LmuB_SMC_Mrr,0,V-plddts_85.79974	70	620	46	0.130	0.543	0.073	14	51	55	99	1.742E+00	5.376E-01	6.290E-01	0.692	Lamassu-Fam_Mrr,Lamassu-Fam__LmuB_SMC_Mrr,0,V-plddts_85.79974
YP_010658159.1	Lamassu-Cap4_nuclease,Lamassu-Fam__LmuB_SMC_Cap4_nuclease,1,DF-plddts_89.18382	70	593	35	0.057	0.443	0.059	20	50	69	103	2.194E+00	5.400E-01	4.506E-01	0.569	Lamassu-Cap4_nuclease,Lamassu-Fam__LmuB_SMC_Cap4_nuclease,1,DF-plddts_89.18382
YP_010658159.1	PARIS_II,PARIS_II__AAA_21,0,V-plddts_81.78189	70	464	25	0.120	0.357	0.054	20	44	79	103	3.477E+00	6.088E-01	5.529E-01	0.326	PARIS_II,PARIS_II__AAA_21,0,V-plddts_81.78189
YP_010658159.1	Nhi__Nhi-plddts_83.89425	70	606	35	0.028	0.471	0.058	11	43	572	606	3.477E+00	5.431E-01	4.801E-01	0.326	Nhi__Nhi-plddts_83.89425
YP_010658159.1	RexAB,RexAB_RexA,0,V-plddts_80.37265	70	279	26	0.038	0.371	0.093	20	45	36	61	4.912E+00	6.973E-01	5.121E-01	0.196	RexAB,RexAB_RexA,0,V-plddts_80.37265
YP_010658159.1	Lamassu-FMO,Lamassu-Fam__LmuA_effector_FMO,0,DF-plddts_90.83272	70	789	26	0.076	0.371	0.030	15	40	161	184	4.912E+00	5.234E-01	4.216E-01	0.196	Lamassu-FMO,Lamassu-Fam__LmuA_effector_FMO,0,DF-plddts_90.83272
YP_010658159.1	Lamassu-Fam_PDDEXK,Lamassu-Fam__LmuA_effector_PDDEXK,0,V-plddts_90.62277	70	563	42	0.166	0.500	0.069	15	49	522	560	5.512E+00	5.337E-01	5.319E-01	0.164	Lamassu-Fam_PDDEXK,Lamassu-Fam__LmuA_effector_PDDEXK,0,V-plddts_90.62277
YP_010658159.1	Rst_HelicaseDUF2290,Rst_HelicaseDUF2290__Helicase,0,V-plddts_87.6023	70	718	26	0.076	0.371	0.035	11	36	459	483	6.184E+00	5.136E-01	4.217E-01	0.138	Rst_HelicaseDUF2290,Rst_HelicaseDUF2290__Helicase,0,V-plddts_87.6023
YP_010658159.1	Mokosh_TypeI,Mokosh_TypeI__MkoA,0,V-plddts_81.37154	70	1215	42	0.095	0.514	0.034	7	42	2	42	6.550E+00	5.034E-01	5.253E-01	0.126	Mokosh_TypeI,Mokosh_TypeI__MkoA,0,V-plddts_81.37154
YP_010658159.1	PD-T7-2,PD-T7-2__PD-T7-2_A,0,V-plddts_90.8134	70	320	23	0.130	0.329	0.069	28	50	284	305	6.938E+00	6.147E-01	4.428E-01	0.116	PD-T7-2,PD-T7-2__PD-T7-2_A,0,V-plddts_90.8134
YP_010658159.1	SspBCDE,SspBCDE__SspH,1,V-plddts_82.37376	70	1786	28	0.107	0.400	0.016	9	36	1432	1459	6.938E+00	5.802E-01	4.935E-01	0.116	SspBCDE,SspBCDE__SspH,1,V-plddts_82.37376
YP_010658159.1	RnlAB,RnlAB__RnlA,0,DF-plddts_91.3649	70	356	34	0.117	0.443	0.096	12	42	25	58	7.349E+00	6.079E-01	5.722E-01	0.106	RnlAB,RnlAB__RnlA,0,DF-plddts_91.3649
YP_010658159.1	PARIS_I_merge__AAA_15_DUF4435-plddts_85.1867	70	694	27	0.074	0.371	0.039	13	38	282	308	8.245E+00	5.516E-01	5.448E-01	0.090	PARIS_I_merge__AAA_15_DUF4435-plddts_85.1867
YP_010658159.1	CBASS_IV,CBASS__Cyclase_SMODS,0,DF-plddts_87.98201	70	309	14	0.071	0.200	0.045	37	50	137	150	8.733E+00	7.055E-01	3.697E-01	0.082	CBASS_IV,CBASS__Cyclase_SMODS,0,DF-plddts_87.98201
YP_010658159.1	Viperin__pVip-plddts_95.08271	70	276	21	0.095	0.300	0.076	32	52	231	251	9.249E+00	6.115E-01	4.480E-01	0.076	Viperin__pVip-plddts_95.08271
YP_010658159.1	AbiG,AbiG__AbiGii,0,V-plddts_88.01846	70	397	19	0.157	0.257	0.048	26	43	165	183	9.249E+00	5.055E-01	3.803E-01	0.076	AbiG,AbiG__AbiGii,0,V-plddts_88.01846
YP_010658159.1	Lamassu-Hypothetical,Lamassu-Fam__LmuA_effector_hypothetical,0,DF-plddts_87.29909	70	316	16	0.187	0.200	0.051	30	43	146	161	9.796E+00	5.987E-01	2.751E-01	0.069	Lamassu-Hypothetical,Lamassu-Fam__LmuA_effector_hypothetical,0,DF-plddts_87.29909
YP_010659067.1	AbiP2__AbiP2-plddts_93.08218	184	514	48	0.187	0.261	0.088	134	181	304	348	5.691E+00	5.537E-01	5.905E-01	0.090	AbiP2__AbiP2-plddts_93.08218
YP_010659067.1	Septu,Septu__PtuA,0,V-plddts_89.78955	184	396	34	0.147	0.185	0.083	139	172	338	370	7.505E+00	5.106E-01	5.990E-01	0.063	Septu,Septu__PtuA,0,V-plddts_89.78955
YP_010659067.1	Detocs__dtcA-plddts_86.06608	184	984	38	0.210	0.207	0.033	143	180	723	754	7.505E+00	5.598E-01	5.547E-01	0.063	Detocs__dtcA-plddts_86.06608
YP_010659067.1	PD-T4-10,PD-T4-10__PD-T4-10_B,0,V-plddts_88.59779	184	251	24	0.291	0.130	0.096	135	158	131	154	8.042E+00	6.953E-01	4.361E-01	0.057	PD-T4-10,PD-T4-10__PD-T4-10_B,0,V-plddts_88.59779
YP_010659067.1	Lamassu-Lipase,Lamassu-Fam__LmuA_effector_Lipase,0,DF-plddts_86.47244	184	407	37	0.162	0.196	0.076	143	178	319	349	9.234E+00	5.964E-01	5.912E-01	0.045	Lamassu-Lipase,Lamassu-Fam__LmuA_effector_Lipase,0,DF-plddts_86.47244
YP_010659067.1	Butters_gp57r__gp57r-plddts_90.7432	184	191	20	0.300	0.109	0.105	138	157	8	27	9.894E+00	7.941E-01	4.581E-01	0.040	Butters_gp57r__gp57r-plddts_90.7432
YP_010659067.1	DRT_4__drt4-plddts_92.79751	184	540	33	0.060	0.179	0.061	138	170	308	340	9.894E+00	8.303E-01	6.832E-01	0.040	DRT_4__drt4-plddts_92.79751
YP_010661535.1	Wadjet_II,Wadjet__JetC_II,0,V-plddts_84.09293	297	1369	37	0.054	0.114	0.027	223	256	1281	1317	2.648E+00	5.049E-01	3.101E-01	0.411	Wadjet_II,Wadjet__JetC_II,0,V-plddts_84.09293
YP_010661535.1	Azaca,Azaca__ZacB,0,V-plddts_87.34712	297	591	38	0.289	0.121	0.064	260	295	154	191	5.413E+00	6.140E-01	5.794E-01	0.150	Azaca,Azaca__ZacB,0,V-plddts_87.34712
YP_010661535.1	Rst_RT-Tm,Rst_RT-Tm__RT,0,V-plddts_91.31746	297	958	67	0.104	0.219	0.059	191	255	829	885	8.212E+00	5.751E-01	4.732E-01	0.082	Rst_RT-Tm,Rst_RT-Tm__RT,0,V-plddts_91.31746
YP_010661535.1	Wadjet_I,Wadjet__JetC_I,0,V-plddts_84.15592	297	1111	35	0.114	0.108	0.032	223	254	1027	1061	9.817E+00	5.224E-01	3.160E-01	0.063	Wadjet_I,Wadjet__JetC_I,0,V-plddts_84.15592
YP_010663896.1	PD-T7-1__PD-T7-1-plddts_93.91174	100	449	56	0.196	0.540	0.111	14	67	47	96	2.194E+00	5.936E-01	4.754E-01	0.411	PD-T7-1__PD-T7-1-plddts_93.91174
YP_010663896.1	BstA__BstA-plddts_84.76542	100	307	26	0.153	0.260	0.078	2	27	18	41	3.421E+00	6.853E-01	3.975E-01	0.233	BstA__BstA-plddts_84.76542
YP_010663896.1	BstA__BstA2-plddts_92.11235	100	301	25	0.200	0.250	0.076	3	27	17	39	3.885E+00	6.743E-01	3.700E-01	0.196	BstA__BstA2-plddts_92.11235
YP_010663896.1	AbiH__AbiH-plddts_91.3485	100	346	43	0.093	0.420	0.124	53	94	97	139	4.139E+00	5.897E-01	5.464E-01	0.179	AbiH__AbiH-plddts_91.3485
YP_010663896.1	Retron_I_B,Retron__RT_Tot,Eco8,V-plddts_93.00774	100	374	52	0.173	0.500	0.136	51	100	324	374	5.007E+00	5.152E-01	5.305E-01	0.138	Retron_I_B,Retron__RT_Tot,Eco8,V-plddts_93.00774
YP_010663896.1	Eleos,Eleos__LeoA,0,V-plddts_81.66314	100	578	36	0.138	0.350	0.055	14	48	79	110	5.336E+00	5.290E-01	3.493E-01	0.126	Eleos,Eleos__LeoA,0,V-plddts_81.66314
YP_010663896.1	BstA__BstA1-plddts_85.78689	100	306	25	0.160	0.250	0.075	3	27	19	41	5.685E+00	6.974E-01	3.763E-01	0.116	BstA__BstA1-plddts_85.78689
YP_010663896.1	PD-Lambda-2,PD-Lambda-2__PD-Lambda-2_A,0,V-plddts_84.87041	100	92	42	0.071	0.410	0.413	9	49	52	89	6.454E+00	5.667E-01	4.232E-01	0.098	PD-Lambda-2,PD-Lambda-2__PD-Lambda-2_A,0,V-plddts_84.87041
YP_010663896.1	PD-T7-4__PD-T7-4-plddts_93.28251	100	219	15	0.133	0.140	0.068	13	26	43	57	6.877E+00	6.072E-01	2.312E-01	0.090	PD-T7-4__PD-T7-4-plddts_93.28251
YP_010663896.1	AbiE,AbiE__AbiEii,0,V-plddts_90.73768	100	298	39	0.230	0.390	0.128	60	98	260	297	6.877E+00	6.295E-01	4.317E-01	0.090	AbiE,AbiE__AbiEii,0,V-plddts_90.73768
YP_010663896.1	CBASS_II,CBASS__Phospholipase,0,V-plddts_89.1622	100	355	22	0.272	0.220	0.062	72	93	318	339	7.328E+00	8.288E-01	4.233E-01	0.082	CBASS_II,CBASS__Phospholipase,0,V-plddts_89.1622
YP_010663896.1	Gao_TerY,Gao_TerY__TerYC,0,V-plddts_81.328	100	561	27	0.148	0.270	0.045	6	32	347	371	7.328E+00	5.781E-01	2.524E-01	0.082	Gao_TerY,Gao_TerY__TerYC,0,V-plddts_81.328
YP_010663896.1	ISG15-like,ISG15-like__BilB,2,V-plddts_91.74777	100	166	30	0.166	0.290	0.175	14	42	44	72	7.807E+00	5.997E-01	4.230E-01	0.076	ISG15-like,ISG15-like__BilB,2,V-plddts_91.74777
YP_010663896.1	Eleos,Eleos__LeoBC,0,V-plddts_83.32056	100	716	46	0.239	0.410	0.064	57	97	488	533	8.318E+00	6.066E-01	4.476E-01	0.069	Eleos,Eleos__LeoBC,0,V-plddts_83.32056
YP_010663896.1	radar_II,radar_II__rdrB_II,0,V-plddts_86.83828	100	914	38	0.210	0.370	0.038	51	87	40	74	8.318E+00	6.572E-01	4.953E-01	0.069	radar_II,radar_II__rdrB_II,0,V-plddts_86.83828
YP_010663896.1	CBASS_III,CBASS__HORMA,0,V-plddts_89.50696	100	156	37	0.243	0.370	0.237	53	89	17	53	9.443E+00	5.562E-01	5.029E-01	0.057	CBASS_III,CBASS__HORMA,0,V-plddts_89.50696
YP_010665899.1	DISARM_2,DISARM_2__drmMII,0,V-plddts_92.6996	693	445	79	0.101	0.088	0.171	95	155	164	239	1.072E+00	5.110E-01	3.220E-01	0.941	DISARM_2,DISARM_2__drmMII,0,V-plddts_92.6996
YP_010665899.1	Thoeris_II,Thoeris_II__ThsA_new_petit,0,V-plddts_88.7532	693	297	56	0.089	0.081	0.182	166	221	29	82	6.869E+00	5.842E-01	4.762E-01	0.150	Thoeris_II,Thoeris_II__ThsA_new_petit,0,V-plddts_88.7532
YP_010669799.1	Gao_Her_SIR,Gao_Her_SIR__SIR2,0,V-plddts_87.76893	54	415	36	0.250	0.667	0.087	6	41	82	117	1.284E+00	9.397E-01	8.183E-01	0.601	Gao_Her_SIR,Gao_Her_SIR__SIR2,0,V-plddts_87.76893
YP_010669799.1	Druantia_III,Druantia__DruE_3,0,DF-plddts_83.26091	54	2106	43	0.046	0.796	0.020	1	43	703	745	1.911E+00	9.124E-01	8.101E-01	0.411	Druantia_III,Druantia__DruE_3,0,DF-plddts_83.26091
YP_010669799.1	AbiT,AbiT__AbiTii,0,V-plddts_88.46375	54	213	43	0.116	0.611	0.202	1	33	1	43	3.959E+00	5.666E-01	6.152E-01	0.164	AbiT,AbiT__AbiTii,0,V-plddts_88.46375
YP_010669799.1	Dnd_ABCDEFGH,Dnd__DndD,0,DF-plddts_85.70431	54	656	32	0.281	0.593	0.049	20	51	377	408	6.295E+00	8.010E-01	5.111E-01	0.090	Dnd_ABCDEFGH,Dnd__DndD,0,DF-plddts_85.70431
YP_010669799.1	Rst_2TM_1TM_TIR,Rst_2TM_1TM_TIR__Rst_TIR_tm,0,V-plddts_67.05466	54	315	56	0.125	0.944	0.178	4	54	230	285	6.726E+00	7.660E-01	7.133E-01	0.082	Rst_2TM_1TM_TIR,Rst_2TM_1TM_TIR__Rst_TIR_tm,0,V-plddts_67.05466
YP_010669799.1	BREX_VI,BREX__pglX1,0,DF-plddts_78.09923	54	1742	46	0.065	0.796	0.026	6	48	1115	1160	8.203E+00	5.270E-01	5.489E-01	0.063	BREX_VI,BREX__pglX1,0,DF-plddts_78.09923
YP_010669799.1	BREX_VI,BREX__brxD,0,DF-plddts_90.67427	54	440	34	0.323	0.630	0.068	20	53	368	397	8.764E+00	5.125E-01	4.523E-01	0.057	BREX_VI,BREX__brxD,0,DF-plddts_90.67427
YP_010057697.1	AbiE,AbiE__AbiEii,0,V-plddts_90.73768	97	298	38	0.078	0.371	0.128	4	39	96	133	5.165E+00	5.432E-01	3.631E-01	0.179	AbiE,AbiE__AbiEii,0,V-plddts_90.73768
YP_010057697.1	Retron_III,Retron_III__WH,0,DF-plddts_81.40731	97	103	22	0.227	0.227	0.214	42	63	34	55	8.192E+00	7.016E-01	3.388E-01	0.090	Retron_III,Retron_III__WH,0,DF-plddts_81.40731
YP_010059279.1	Gao_Her_SIR,Gao_Her_SIR__HerA_SIR2,0,V-plddts_86.52691	77	610	34	0.088	0.442	0.052	8	41	272	303	2.300E+00	5.023E-01	3.064E-01	0.382	Gao_Her_SIR,Gao_Her_SIR__HerA_SIR2,0,V-plddts_86.52691
YP_010059279.1	PD-Lambda-3,PD-Lambda-3__PD-Lambda-3_C,0,V-plddts_92.92218	77	477	10	0.200	0.130	0.021	29	38	207	216	5.274E+00	8.321E-01	2.243E-01	0.126	PD-Lambda-3,PD-Lambda-3__PD-Lambda-3_C,0,V-plddts_92.92218
YP_010059279.1	Retron_I_B,Retron__RT_Tot,Eco8,V-plddts_93.00774	77	374	14	0.214	0.182	0.037	28	41	243	256	7.734E+00	6.268E-01	2.505E-01	0.076	Retron_I_B,Retron__RT_Tot,Eco8,V-plddts_93.00774
YP_010059279.1	BREX_IV,BREX__brxC,0,DF-plddts_85.82022	77	1384	21	0.190	0.273	0.015	8	28	1297	1317	7.734E+00	5.119E-01	3.555E-01	0.076	BREX_IV,BREX__brxC,0,DF-plddts_85.82022
YP_010060404.1	ISG15-like,ISG15-like__BilB,4,V-plddts_95.31236	53	160	16	0.125	0.302	0.100	2	17	39	54	6.956E+00	7.377E-01	4.777E-01	0.069	ISG15-like,ISG15-like__BilB,4,V-plddts_95.31236
YP_010060404.1	Nhi__Nhi-plddts_83.89425	53	606	23	0.086	0.434	0.038	2	24	529	551	7.996E+00	6.608E-01	4.649E-01	0.057	Nhi__Nhi-plddts_83.89425
YP_010060404.1	AbiR,AbiR__AbiRc,0,V-plddts_86.60767	53	850	14	0.642	0.264	0.016	38	51	696	709	7.996E+00	8.795E-01	4.076E-01	0.057	AbiR,AbiR__AbiRc,0,V-plddts_86.60767
YP_010060404.1	Mokosh_TypeII__MkoC-plddts_90.69139	53	1171	34	0.205	0.642	0.029	15	48	146	179	8.572E+00	6.490E-01	5.593E-01	0.051	Mokosh_TypeII__MkoC-plddts_90.69139
YP_010060404.1	Shango.Shango__SngC.0.V-plddts_90.0493	53	732	9	0.444	0.170	0.012	6	14	585	593	9.852E+00	7.139E-01	4.100E-01	0.040	Shango.Shango__SngC.0.V-plddts_90.0493
YP_010075589.1	PD-Lambda-3,PD-Lambda-3__PD-Lambda-3_C,0,V-plddts_92.92218	83	477	38	0.105	0.458	0.069	29	66	358	390	5.589E+00	5.561E-01	3.530E-01	0.150	PD-Lambda-3,PD-Lambda-3__PD-Lambda-3_C,0,V-plddts_92.92218
YP_010075589.1	Thoeris_I,Thoeris__ThsB_Global,0,V-plddts_90.12702	83	192	31	0.161	0.349	0.161	46	74	131	161	7.946E+00	5.133E-01	2.847E-01	0.090	Thoeris_I,Thoeris__ThsB_Global,0,V-plddts_90.12702
YP_010078705.1	Retron_VI,Retron_VI__HTH,0,DF-plddts_86.36271	184	102	61	0.213	0.315	0.598	3	60	12	72	1.313E-02	7.637E-01	7.303E-01	1.000	Retron_VI,Retron_VI__HTH,0,DF-plddts_86.36271
YP_010078705.1	RosmerTA,RosmerTA__RmrA,0,V-plddts_88.40961	184	370	50	0.220	0.255	0.132	3	49	13	61	6.721E-02	7.434E-01	6.426E-01	1.000	RosmerTA,RosmerTA__RmrA,0,V-plddts_88.40961
YP_010078705.1	PD-Lambda-2,PD-Lambda-2__PD-Lambda-2_B,0,V-plddts_82.06596	184	402	66	0.196	0.353	0.162	1	65	67	131	1.619E-01	6.943E-01	6.350E-01	0.996	PD-Lambda-2,PD-Lambda-2__PD-Lambda-2_B,0,V-plddts_82.06596
YP_010078705.1	DISARM_2,DISARM_2__drmE,0,V-plddts_88.46395	184	773	64	0.171	0.299	0.079	3	57	630	690	1.761E+00	5.597E-01	5.972E-01	0.537	DISARM_2,DISARM_2__drmE,0,V-plddts_88.46395
YP_010078705.1	CBASS_II,CBASS__AG_E2_Prok-E2,0,V-plddts_89.8018	184	584	25	0.040	0.136	0.034	99	123	260	279	4.808E+00	5.352E-01	2.331E-01	0.150	CBASS_II,CBASS__AG_E2_Prok-E2,0,V-plddts_89.8018
YP_010078705.1	Retron_VI,Retron__RT_Tot,0,DF-plddts_95.37927	184	316	25	0.240	0.136	0.070	7	31	28	49	8.458E+00	5.130E-01	3.738E-01	0.069	Retron_VI,Retron__RT_Tot,0,DF-plddts_95.37927
YP_010078705.1	Druantia_II,Druantia_II__DruM,0,DF-plddts_90.00131	184	411	13	0.384	0.071	0.032	6	18	347	359	9.587E+00	8.196E-01	3.556E-01	0.057	Druantia_II,Druantia_II__DruM,0,DF-plddts_90.00131
YP_010093743.1	BREX_VI,BREX__pglX1,0,DF-plddts_78.09923	63	1742	54	0.166	0.857	0.028	8	61	1115	1163	8.551E-01	7.732E-01	7.332E-01	0.747	BREX_VI,BREX__pglX1,0,DF-plddts_78.09923
YP_010093743.1	Dnd_ABCDEFGH,Dnd__DndC,0,DF-plddts_90.06321	63	565	56	0.125	0.889	0.099	5	60	494	549	1.282E+00	8.542E-01	7.964E-01	0.569	Dnd_ABCDEFGH,Dnd__DndC,0,DF-plddts_90.06321
YP_010093743.1	BREX_V,BREX__pglX1,0,DF-plddts_92.49306	63	1172	54	0.129	0.857	0.044	8	61	1089	1139	1.797E+00	8.385E-01	7.477E-01	0.411	BREX_V,BREX__pglX1,0,DF-plddts_92.49306
YP_010093743.1	Retron_I_B,Retron__RT_Tot,Eco8,V-plddts_93.00774	63	374	57	0.087	0.905	0.147	5	61	319	373	2.057E+00	5.987E-01	6.150E-01	0.353	Retron_I_B,Retron__RT_Tot,Eco8,V-plddts_93.00774
YP_010093743.1	Lamassu-Lipase,Lamassu-Fam__LmuB_SMC_Lipase,0,DF-plddts_89.07634	63	656	84	0.154	0.905	0.123	5	61	300	380	3.085E+00	6.995E-01	7.340E-01	0.214	Lamassu-Lipase,Lamassu-Fam__LmuB_SMC_Lipase,0,DF-plddts_89.07634
YP_010093743.1	Rst_2TM_1TM_TIR,Rst_2TM_1TM_TIR__Rst_TIR_tm,0,V-plddts_67.05466	63	315	57	0.157	0.873	0.175	6	60	223	277	3.531E+00	5.632E-01	6.235E-01	0.179	Rst_2TM_1TM_TIR,Rst_2TM_1TM_TIR__Rst_TIR_tm,0,V-plddts_67.05466
YP_010093743.1	Bunzi,Bunzi__BnzA,0,V-plddts_83.13475	63	546	57	0.192	0.905	0.086	5	61	400	446	4.041E+00	6.903E-01	6.729E-01	0.150	Bunzi,Bunzi__BnzA,0,V-plddts_83.13475
YP_010093743.1	DISARM_1,DISARM_1__drmD,0,DF-plddts_85.45851	63	1043	64	0.156	0.889	0.061	6	61	944	1007	4.324E+00	5.325E-01	5.362E-01	0.138	DISARM_1,DISARM_1__drmD,0,DF-plddts_85.45851
YP_010093743.1	BREX_VI,BREX__brxC,0,DF-plddts_86.1139	63	1202	51	0.137	0.778	0.042	12	60	665	715	4.324E+00	5.742E-01	6.323E-01	0.138	BREX_VI,BREX__brxC,0,DF-plddts_86.1139
YP_010093743.1	BREX_II,BREX__pglY,0,DF-plddts_83.07386	63	1298	59	0.135	0.937	0.042	2	60	764	818	4.324E+00	5.444E-01	6.922E-01	0.138	BREX_II,BREX__pglY,0,DF-plddts_83.07386
YP_010093743.1	Mokosh_TypeI,Mokosh_TypeI__MkoA,0,V-plddts_81.37154	63	1215	43	0.186	0.603	0.035	19	56	754	796	4.949E+00	6.303E-01	6.661E-01	0.116	Mokosh_TypeI,Mokosh_TypeI__MkoA,0,V-plddts_81.37154
YP_010093743.1	Bunzi,Bunzi__BnzB,0,V-plddts_86.79774	63	487	44	0.181	0.698	0.086	4	47	34	75	5.294E+00	5.486E-01	5.630E-01	0.106	Bunzi,Bunzi__BnzB,0,V-plddts_86.79774
YP_010093743.1	PD-Lambda-1__PD-Lambda-1-plddts_85.64965	63	500	57	0.105	0.905	0.104	5	61	294	345	5.294E+00	7.504E-01	7.495E-01	0.106	PD-Lambda-1__PD-Lambda-1-plddts_85.64965
YP_010093743.1	SspBCDE,SspBCDE__SspF,1,V-plddts_90.4682	63	610	31	0.225	0.492	0.048	22	52	153	181	7.937E+00	6.632E-01	5.859E-01	0.063	SspBCDE,SspBCDE__SspF,1,V-plddts_90.4682
YP_010093743.1	AbiT,AbiT__AbiTi,0,V-plddts_81.84478	63	127	49	0.163	0.778	0.346	11	59	46	89	8.491E+00	5.057E-01	5.258E-01	0.057	AbiT,AbiT__AbiTi,0,V-plddts_81.84478
YP_010093743.1	Gao_TerY,Gao_TerY__TerYB,0,V-plddts_95.75285	63	239	29	0.206	0.460	0.109	12	40	63	88	9.083E+00	5.188E-01	4.541E-01	0.051	Gao_TerY,Gao_TerY__TerYB,0,V-plddts_95.75285
YP_010093743.1	Wadjet_I,Wadjet__JetC_I,0,V-plddts_84.15592	63	1111	59	0.169	0.841	0.053	4	56	351	409	9.716E+00	6.151E-01	5.567E-01	0.045	Wadjet_I,Wadjet__JetC_I,0,V-plddts_84.15592
YP_010093743.1	BREX_IV,BREX__brxC,0,DF-plddts_85.82022	63	1384	33	0.212	0.524	0.024	23	55	1348	1380	9.716E+00	6.358E-01	5.614E-01	0.045	BREX_IV,BREX__brxC,0,DF-plddts_85.82022
YP_009189394.1	Mokosh_TypeI,Mokosh_TypeI__MkoA,1,V-plddts_83.06421	122	1652	32	0.156	0.238	0.019	2	30	938	969	3.525E+00	5.329E-01	4.122E-01	0.277	Mokosh_TypeI,Mokosh_TypeI__MkoA,1,V-plddts_83.06421
YP_009189394.1	Zorya_TypeI,Zorya_TypeI__ZorC,0,V-plddts_85.7807	122	567	25	0.240	0.205	0.044	40	64	1	25	6.809E+00	6.803E-01	4.550E-01	0.106	Zorya_TypeI,Zorya_TypeI__ZorC,0,V-plddts_85.7807
YP_009189394.1	DRT_2__drt2-plddts_95.09027	122	425	24	0.250	0.189	0.049	97	119	50	70	7.675E+00	5.106E-01	3.716E-01	0.090	DRT_2__drt2-plddts_95.09027
YP_009190436.1	AVAST_IV__Avs4A-plddts_87.35544	40	1587	34	0.088	0.775	0.021	2	32	1047	1080	1.914E+00	5.032E-01	5.268E-01	0.326	AVAST_IV__Avs4A-plddts_87.35544
YP_009190436.1	BREX_VI,BREX__brxHI,0,DF-plddts_87.87451	40	905	32	0.250	0.750	0.035	2	31	618	649	4.467E+00	5.472E-01	5.028E-01	0.116	BREX_VI,BREX__brxHI,0,DF-plddts_87.87451
YP_009190436.1	GAPS6__GAPS6b-plddts_90.04892	40	1086	10	0.200	0.250	0.009	2	11	810	819	7.858E+00	7.392E-01	4.779E-01	0.057	GAPS6__GAPS6b-plddts_90.04892
YP_009190436.1	DRT_3,DRT_3__drt3a,0,V-plddts_91.16835	40	398	16	0.375	0.400	0.040	12	27	87	102	9.048E+00	7.091E-01	4.187E-01	0.045	DRT_3,DRT_3__drt3a,0,V-plddts_91.16835
YP_009190436.1	Gao_Mza,Gao_Mza__MzaE,0,V-plddts_87.92462	40	601	31	0.096	0.775	0.047	10	40	340	367	9.048E+00	6.608E-01	5.890E-01	0.045	Gao_Mza,Gao_Mza__MzaE,0,V-plddts_87.92462
YP_009190436.1	DRT9__DRT9-plddts_91.47402	40	499	31	0.129	0.775	0.062	2	32	239	269	9.709E+00	7.319E-01	7.177E-01	0.040	DRT9__DRT9-plddts_91.47402
YP_009201607.1	BREX_V,BREX__pglX1,0,DF-plddts_92.49306	94	1172	54	0.129	0.574	0.038	28	81	1093	1137	2.652E+00	7.523E-01	6.297E-01	0.382	BREX_V,BREX__pglX1,0,DF-plddts_92.49306
YP_009201607.1	Retron_I_B,Retron__RT_Tot,Eco8,V-plddts_93.00774	94	374	58	0.051	0.606	0.150	28	84	319	374	3.181E+00	5.130E-01	5.502E-01	0.301	Retron_I_B,Retron__RT_Tot,Eco8,V-plddts_93.00774
YP_009201607.1	AVAST_V__Avs5A-plddts_89.56857	94	769	67	0.119	0.713	0.077	14	80	640	698	4.056E+00	5.873E-01	5.769E-01	0.214	AVAST_V__Avs5A-plddts_89.56857
YP_009201607.1	Bunzi,Bunzi__BnzA,0,V-plddts_83.13475	94	546	58	0.103	0.574	0.095	28	81	400	451	6.592E+00	6.300E-01	5.511E-01	0.106	Bunzi,Bunzi__BnzA,0,V-plddts_83.13475
YP_009201607.1	Gao_Qat,Gao_Qat__QatD,0,V-plddts_94.78681	94	263	35	0.114	0.351	0.133	60	92	229	263	7.004E+00	5.014E-01	4.315E-01	0.098	Gao_Qat,Gao_Qat__QatD,0,V-plddts_94.78681
YP_009201607.1	Dnd_ABCDE,Dnd__DndE,0,DF-plddts_94.0153	94	129	33	0.181	0.351	0.248	51	83	80	111	7.908E+00	5.913E-01	3.610E-01	0.082	Dnd_ABCDE,Dnd__DndE,0,DF-plddts_94.0153
YP_009201607.1	FS_Sma__Sma-plddts_94.14969	94	234	55	0.127	0.574	0.214	28	81	128	177	7.908E+00	6.146E-01	5.400E-01	0.082	FS_Sma__Sma-plddts_94.14969
YP_009201607.1	FS_HEPN_TM__TM-plddts_90.28126	94	190	53	0.132	0.553	0.268	30	81	127	177	8.402E+00	5.572E-01	5.579E-01	0.076	FS_HEPN_TM__TM-plddts_90.28126
YP_009203577.1	BREX_V,BREX__brxHII,0,DF-plddts_83.9134	97	1059	61	0.114	0.629	0.049	30	90	5	56	4.896E-01	5.312E-01	4.218E-01	0.941	BREX_V,BREX__brxHII,0,DF-plddts_83.9134
YP_009203577.1	BREX_III,BREX__brxHII,0,DF-plddts_82.85526	97	972	66	0.075	0.660	0.052	30	93	4	54	9.292E-01	5.370E-01	4.773E-01	0.795	BREX_III,BREX__brxHII,0,DF-plddts_82.85526
YP_009203577.1	CapRel__CapRel-plddts_90.09132	97	373	44	0.045	0.412	0.118	42	81	139	182	4.914E+00	5.217E-01	3.837E-01	0.138	CapRel__CapRel-plddts_90.09132
YP_009203577.1	GasderMIN__Protease-plddts_85.56354	97	927	23	0.130	0.237	0.025	16	38	437	459	4.914E+00	5.616E-01	2.794E-01	0.138	GasderMIN__Protease-plddts_85.56354
YP_009203577.1	Retron_I_A,Retron_I_A__ATPase_TypeIA,Ec83,V-plddts_88.11635	97	542	20	0.150	0.206	0.037	10	29	477	496	9.935E+00	7.454E-01	3.894E-01	0.051	Retron_I_A,Retron_I_A__ATPase_TypeIA,Ec83,V-plddts_88.11635
YP_009205325.1	Old_exonuclease__Old_exonuclease-plddts_88.62156	50	586	20	0.400	0.400	0.034	1	20	204	223	7.058E+00	5.651E-01	7.290E-01	0.040	Old_exonuclease__Old_exonuclease-plddts_88.62156
YP_009205325.1	Thoeris_I,Thoeris_I__ThsA_new_grand,0,V-plddts_93.92302	50	474	22	0.227	0.440	0.046	2	23	231	252	7.675E+00	6.456E-01	7.916E-01	0.034	Thoeris_I,Thoeris_I__ThsA_new_grand,0,V-plddts_93.92302
YP_009205325.1	PD-T4-9,PD-T4-9__PD-T4-9_B,0,V-plddts_71.02357	50	77	17	0.352	0.340	0.221	1	17	1	17	9.866E+00	6.215E-01	7.337E-01	0.020	PD-T4-9,PD-T4-9__PD-T4-9_B,0,V-plddts_71.02357
YP_009205325.1	BREX_VI,BREX__brxB_DUF1788,0,DF-plddts_91.60152	50	208	23	0.217	0.460	0.111	1	23	77	99	9.866E+00	6.478E-01	7.606E-01	0.020	BREX_VI,BREX__brxB_DUF1788,0,DF-plddts_91.60152
YP_009205992.1	BREX_V,BREX__pglZA,0,DF-plddts_92.2016	75	831	27	0.148	0.360	0.032	1	27	797	823	3.136E+00	6.728E-01	5.189E-01	0.233	BREX_V,BREX__pglZA,0,DF-plddts_92.2016
YP_009205992.1	Rst_3HP,Rst_3HP__Hp3,0,V-plddts_95.1843	75	227	26	0.115	0.333	0.110	3	27	50	74	4.649E+00	5.154E-01	4.362E-01	0.138	Rst_3HP,Rst_3HP__Hp3,0,V-plddts_95.1843
YP_009205992.1	Retron_VII_2,Retron_VII_2__DUF3800,0,DF-plddts_91.55254	75	280	47	0.127	0.587	0.168	23	66	36	82	6.044E+00	5.258E-01	4.636E-01	0.098	Retron_VII_2,Retron_VII_2__DUF3800,0,DF-plddts_91.55254
YP_009207501.1	Azaca,Azaca__ZacB,0,V-plddts_87.34712	134	591	43	0.162	0.299	0.073	60	99	545	587	4.192E+00	6.593E-01	4.484E-01	0.233	Azaca,Azaca__ZacB,0,V-plddts_87.34712
YP_009207501.1	Lamassu-Sir2,Lamassu-Fam__LmuC_acc_Sir2,0,DF-plddts_85.94734	134	161	20	0.100	0.149	0.124	80	99	126	145	6.693E+00	7.296E-01	3.697E-01	0.116	Lamassu-Sir2,Lamassu-Fam__LmuC_acc_Sir2,0,DF-plddts_85.94734
YP_009207501.1	Rst_gop_beta_cll,Rst_gop_beta_cll__beta,0,V-plddts_93.90323	134	355	39	0.179	0.291	0.107	75	113	311	348	7.975E+00	5.167E-01	3.796E-01	0.090	Rst_gop_beta_cll,Rst_gop_beta_cll__beta,0,V-plddts_93.90323
YP_009207501.1	NLR_like_bNACHT09__NLR_like_bNACHT09-plddts_85.63627	134	957	38	0.210	0.284	0.037	67	104	715	749	7.975E+00	6.903E-01	4.499E-01	0.090	NLR_like_bNACHT09__NLR_like_bNACHT09-plddts_85.63627
YP_009207501.1	PD-Lambda-4,PD-Lambda-4__PD-Lambda-4_A,0,V-plddts_84.51259	134	1283	49	0.122	0.366	0.036	69	117	1234	1279	7.975E+00	5.359E-01	4.580E-01	0.090	PD-Lambda-4,PD-Lambda-4__PD-Lambda-4_A,0,V-plddts_84.51259
YP_009207501.1	SspBCDE,SspBCDE__SspB,1,V-plddts_92.38727	134	306	33	0.242	0.239	0.105	66	97	137	168	9.503E+00	5.195E-01	3.932E-01	0.069	SspBCDE,SspBCDE__SspB,1,V-plddts_92.38727
YP_009207501.1	Panchino_gp28__gp28-plddts_90.80762	134	827	32	0.062	0.239	0.039	63	94	342	373	9.503E+00	5.878E-01	4.549E-01	0.069	Panchino_gp28__gp28-plddts_90.80762
YP_009210663.1	NixI__NixI-plddts_92.38782	138	157	101	0.128	0.667	0.529	30	121	18	100	3.862E-01	5.283E-01	5.096E-01	0.933	NixI__NixI-plddts_92.38782
YP_009210663.1	Septu,Septu__PtuB,0,V-plddts_95.05244	138	257	95	0.115	0.638	0.339	37	124	15	101	2.799E+00	5.168E-01	5.231E-01	0.233	Septu,Septu__PtuB,0,V-plddts_95.05244
YP_009210663.1	Lit__Lit-plddts_91.19971	138	297	35	0.228	0.217	0.118	37	66	79	113	4.515E+00	5.340E-01	4.221E-01	0.126	Lit__Lit-plddts_91.19971
YP_009212071.1	pAgo__pAgo_SPARTA-plddts_91.46656	86	501	17	0.294	0.198	0.034	20	36	325	341	5.540E+00	8.016E-01	2.978E-01	0.116	pAgo__pAgo_SPARTA-plddts_91.46656
YP_009212071.1	Thoeris_I,Thoeris__ThsB_Global,0,V-plddts_90.12702	86	192	23	0.217	0.244	0.120	13	33	41	63	8.145E+00	6.926E-01	3.929E-01	0.069	Thoeris_I,Thoeris__ThsB_Global,0,V-plddts_90.12702
YP_001110887.1	GasderMIN__bGSDM1-plddts_65.95252	119	268	31	0.096	0.261	0.104	49	79	126	153	8.370E+00	5.142E-01	2.648E-01	0.082	GasderMIN__bGSDM1-plddts_65.95252
YP_001110887.1	ISG15-like,ISG15-like__BilD,3,V-plddts_92.97155	119	464	43	0.069	0.336	0.093	50	89	360	402	9.414E+00	5.470E-01	3.581E-01	0.069	ISG15-like,ISG15-like__BilD,3,V-plddts_92.97155
YP_001111168.1	Gao_Her_SIR,Gao_Her_SIR__HerA_SIR2,0,V-plddts_86.52691	70	610	15	0.200	0.214	0.025	56	70	297	311	3.226E+00	7.168E-01	4.339E-01	0.353	Gao_Her_SIR,Gao_Her_SIR__HerA_SIR2,0,V-plddts_86.52691
YP_001111168.1	SspBCDE,SspBCDE__SspF,1,V-plddts_90.4682	70	610	15	0.266	0.214	0.025	55	69	588	602	4.567E+00	5.615E-01	4.056E-01	0.214	SspBCDE,SspBCDE__SspF,1,V-plddts_90.4682
YP_001111168.1	PD-Lambda-3,PD-Lambda-3__PD-Lambda-3_B,0,V-plddts_92.44549	70	267	13	0.384	0.186	0.049	58	70	106	118	5.757E+00	5.166E-01	3.837E-01	0.150	PD-Lambda-3,PD-Lambda-3__PD-Lambda-3_B,0,V-plddts_92.44549
YP_001111168.1	Dpd,Dpd__DpdG,0,DF-plddts_91.59671	70	299	14	0.285	0.200	0.047	56	69	276	289	7.258E+00	6.185E-01	4.128E-01	0.106	Dpd,Dpd__DpdG,0,DF-plddts_91.59671
YP_001111168.1	AbiO__AbiO-plddts_87.43501	70	536	16	0.000	0.214	0.030	56	70	149	164	7.258E+00	5.478E-01	3.938E-01	0.106	AbiO__AbiO-plddts_87.43501
YP_001111168.1	ISG15-like,ISG15-like__BilC,1,V-plddts_92.61314	70	174	15	0.133	0.214	0.086	54	68	145	159	8.149E+00	5.558E-01	3.400E-01	0.090	ISG15-like,ISG15-like__BilC,1,V-plddts_92.61314
YP_001111168.1	ISG15-like,ISG15-like__BilC,2,V-plddts_95.07736	70	148	17	0.000	0.243	0.115	54	70	120	136	8.634E+00	5.707E-01	3.957E-01	0.082	ISG15-like,ISG15-like__BilC,2,V-plddts_95.07736
YP_001111168.1	ISG15-like,ISG15-like__BilC,4,V-plddts_93.22893	70	170	15	0.200	0.214	0.088	54	68	144	158	8.634E+00	5.656E-01	3.443E-01	0.082	ISG15-like,ISG15-like__BilC,4,V-plddts_93.22893
YP_001111168.1	ISG15-like,ISG15-like__BilC,3,V-plddts_93.10591	70	162	15	0.266	0.214	0.093	55	69	134	148	9.148E+00	5.765E-01	3.718E-01	0.076	ISG15-like,ISG15-like__BilC,3,V-plddts_93.10591
YP_001111168.1	Dnd_ABCDEFGH,Dnd__DndD,0,DF-plddts_85.70431	70	656	11	0.363	0.157	0.017	57	67	541	551	9.693E+00	7.670E-01	3.707E-01	0.069	Dnd_ABCDEFGH,Dnd__DndD,0,DF-plddts_85.70431
YP_001210280.1	pAgo__pAgo_LongA-plddts_90.01396	102	709	35	0.171	0.324	0.049	4	36	19	53	5.133E+00	5.430E-01	3.344E-01	0.138	pAgo__pAgo_LongA-plddts_90.01396
YP_001218808.1	Rst_gop_beta_cll,Rst_gop_beta_cll__gop,0,V-plddts_74.94876	48	133	45	0.222	0.938	0.331	4	48	84	127	1.033E+00	6.307E-01	8.386E-01	0.326	Rst_gop_beta_cll,Rst_gop_beta_cll__gop,0,V-plddts_74.94876
YP_001256974.1	Retron_II,Retron__RT_Tot,Ec73,V-plddts_94.26558	217	316	60	0.083	0.244	0.190	133	185	162	221	6.540E+00	5.357E-01	3.551E-01	0.116	Retron_II,Retron__RT_Tot,Ec73,V-plddts_94.26558
YP_001285779.1	Retron_VII_2,Retron__RT_Tot,0,DF-plddts_95.60845	220	233	68	0.102	0.309	0.240	122	189	101	156	2.711E+00	5.530E-01	4.807E-01	0.601	Retron_VII_2,Retron__RT_Tot,0,DF-plddts_95.60845
YP_001285779.1	pAgo__SIR2APAZ-plddts_86.77023	220	622	43	0.186	0.186	0.063	149	189	368	406	5.661E+00	5.226E-01	3.974E-01	0.214	pAgo__SIR2APAZ-plddts_86.77023
YP_001285779.1	Retron_III,Retron__RT_Tot,1,DF-plddts_93.43773	220	383	70	0.100	0.295	0.159	125	189	219	279	6.628E+00	5.729E-01	4.715E-01	0.164	Retron_III,Retron__RT_Tot,1,DF-plddts_93.43773
YP_001293386.1	FS_HP__HP-plddts_94.44828	86	175	38	0.210	0.419	0.217	1	36	1	38	4.866E+00	5.130E-01	7.000E-01	0.082	FS_HP__HP-plddts_94.44828
NP_203467.1	PD-T4-4,PD-T4-4__PD-T4-4_A,0,V-plddts_89.6125	135	467	45	0.088	0.326	0.090	21	64	120	161	2.079E+00	5.509E-01	3.416E-01	0.505	PD-T4-4,PD-T4-4__PD-T4-4_A,0,V-plddts_89.6125
NP_258312.1	Thoeris_II,Thoeris_II__ThsA_new_petit,0,V-plddts_88.7532	208	297	63	0.063	0.303	0.202	94	156	31	90	5.638E+00	6.180E-01	4.361E-01	0.138	Thoeris_II,Thoeris_II__ThsA_new_petit,0,V-plddts_88.7532
NP_258312.1	MADS__mad5-plddts_93.90587	208	470	33	0.090	0.149	0.070	80	110	179	211	8.082E+00	5.771E-01	1.848E-01	0.082	MADS__mad5-plddts_93.90587
NP_258312.1	Gao_Her_DUF,Gao_Her_DUF__HerA_DUF,0,V-plddts_88.91697	208	571	29	0.137	0.130	0.051	93	119	390	418	9.112E+00	6.368E-01	3.075E-01	0.069	Gao_Her_DUF,Gao_Her_DUF__HerA_DUF,0,V-plddts_88.91697
NP_258312.1	Druantia_III,Druantia__DruE_3,0,DF-plddts_83.26091	208	2106	58	0.068	0.260	0.028	1	54	704	761	9.112E+00	5.206E-01	4.224E-01	0.069	Druantia_III,Druantia__DruE_3,0,DF-plddts_83.26091
NP_463502.1	Druantia_II,Druantia__DruE_2,0,DF-plddts_84.77074	51	1945	17	0.294	0.333	0.009	32	48	878	894	4.782E+00	8.131E-01	6.228E-01	0.106	Druantia_II,Druantia__DruE_2,0,DF-plddts_84.77074
NP_463502.1	BREX_II,BREX__brxD,0,DF-plddts_88.40179	51	453	20	0.250	0.392	0.044	27	46	180	199	8.415E+00	8.895E-01	7.263E-01	0.051	BREX_II,BREX__brxD,0,DF-plddts_88.40179
NP_463502.1	Rst_HelicaseDUF2290,Rst_HelicaseDUF2290__Helicase,0,V-plddts_87.6023	51	718	21	0.333	0.412	0.029	1	21	672	692	8.415E+00	9.310E-01	8.615E-01	0.051	Rst_HelicaseDUF2290,Rst_HelicaseDUF2290__Helicase,0,V-plddts_87.6023
NP_510887.1	Dnd_ABCDE,Dnd__DndD,0,DF-plddts_86.40104	87	659	39	0.102	0.448	0.056	15	53	91	127	1.504E+00	5.945E-01	5.129E-01	0.887	Dnd_ABCDE,Dnd__DndD,0,DF-plddts_86.40104
NP_510887.1	Retron_VI,Retron__RT_Tot,0,DF-plddts_95.37927	87	316	23	0.173	0.264	0.073	10	32	50	72	1.757E+00	6.350E-01	5.797E-01	0.837	Retron_VI,Retron__RT_Tot,0,DF-plddts_95.37927
NP_510887.1	Retron_III,Retron__RT_Tot,1,DF-plddts_93.43773	87	383	17	0.176	0.195	0.044	13	29	76	92	2.956E+00	5.848E-01	6.406E-01	0.569	Retron_III,Retron__RT_Tot,1,DF-plddts_93.43773
NP_510887.1	Retron_III,Retron__RT_Tot,0,DF-plddts_95.80558	87	348	24	0.125	0.276	0.069	8	31	68	91	3.640E+00	6.369E-01	5.726E-01	0.442	Retron_III,Retron__RT_Tot,0,DF-plddts_95.80558
NP_510887.1	Retron_IV,Retron__RT_Tot,Ec48,V-plddts_92.96552	87	408	22	0.136	0.253	0.054	8	29	52	73	4.972E+00	5.107E-01	5.488E-01	0.277	Retron_IV,Retron__RT_Tot,Ec48,V-plddts_92.96552
NP_510887.1	AbiA_large__AbiA_large-plddts_90.82916	87	628	20	0.150	0.230	0.032	10	29	65	84	5.237E+00	5.875E-01	6.100E-01	0.254	AbiA_large__AbiA_large-plddts_90.82916
NP_510887.1	PD-Lambda-3,PD-Lambda-3__PD-Lambda-3_B,0,V-plddts_92.44549	87	267	22	0.227	0.253	0.067	66	87	104	121	7.535E+00	5.228E-01	5.388E-01	0.138	PD-Lambda-3,PD-Lambda-3__PD-Lambda-3_B,0,V-plddts_92.44549
NP_510887.1	FS_HEPN_TM__TM-plddts_90.28126	87	190	13	0.076	0.149	0.068	15	27	104	116	7.937E+00	8.002E-01	6.902E-01	0.126	FS_HEPN_TM__TM-plddts_90.28126
NP_510887.1	Retron_II,Retron__RT_Tot,Ec73,V-plddts_94.26558	87	316	18	0.055	0.207	0.057	12	29	27	44	7.937E+00	5.302E-01	6.128E-01	0.126	Retron_II,Retron__RT_Tot,Ec73,V-plddts_94.26558
NP_510887.1	Retron_I_A,Retron__RT_Tot,Vc95,V-plddts_94.03507	87	315	24	0.166	0.276	0.073	6	29	27	49	8.360E+00	5.178E-01	5.103E-01	0.116	Retron_I_A,Retron__RT_Tot,Vc95,V-plddts_94.03507
NP_510887.1	CBASS_IV,CBASS__TGT,0,DF-plddts_93.84001	87	332	15	0.133	0.172	0.045	14	28	4	18	8.806E+00	6.373E-01	6.701E-01	0.106	CBASS_IV,CBASS__TGT,0,DF-plddts_93.84001
NP_510887.1	DRT9__DRT9-plddts_91.47402	87	499	18	0.111	0.207	0.036	12	29	90	107	9.275E+00	5.340E-01	5.996E-01	0.098	DRT9__DRT9-plddts_91.47402
NP_536362.1	Bunzi,Bunzi__BnzA,0,V-plddts_83.13475	435	546	57	0.157	0.131	0.097	3	59	400	452	2.803E+00	8.475E-01	7.774E-01	0.473	Bunzi,Bunzi__BnzA,0,V-plddts_83.13475
NP_536362.1	PD-Lambda-1__PD-Lambda-1-plddts_85.64965	435	500	58	0.120	0.126	0.112	3	57	294	349	4.643E+00	7.417E-01	7.081E-01	0.233	PD-Lambda-1__PD-Lambda-1-plddts_85.64965
NP_536362.1	Retron_I_B,Retron__RT_Tot,Eco8,V-plddts_93.00774	435	374	58	0.120	0.133	0.136	3	60	323	373	5.194E+00	7.615E-01	6.829E-01	0.196	Retron_I_B,Retron__RT_Tot,Eco8,V-plddts_93.00774
NP_536362.1	Septu,Septu__PtuB,1,V-plddts_94.94647	435	295	46	0.108	0.106	0.139	3	48	201	241	5.494E+00	7.879E-01	6.951E-01	0.179	Septu,Septu__PtuB,1,V-plddts_94.94647
NP_536362.1	Dnd_ABCDEFGH,Dnd__DndC,0,DF-plddts_90.06321	435	565	57	0.192	0.115	0.099	3	52	494	549	6.500E+00	7.045E-01	6.942E-01	0.138	Dnd_ABCDEFGH,Dnd__DndC,0,DF-plddts_90.06321
NP_536362.1	FS_Sma__Sma-plddts_94.14969	435	234	48	0.250	0.108	0.205	4	50	126	173	8.133E+00	8.436E-01	7.366E-01	0.098	FS_Sma__Sma-plddts_94.14969
NP_536362.1	Retron_IV,Retron__RT_Tot,Ec48,V-plddts_92.96552	435	408	61	0.147	0.120	0.150	7	58	344	404	9.096E+00	5.015E-01	6.414E-01	0.082	Retron_IV,Retron__RT_Tot,Ec48,V-plddts_92.96552
NP_570170.1	Shango.Shango__SngC.0.V-plddts_90.0493	86	732	20	0.250	0.233	0.027	67	86	533	552	7.384E-01	8.466E-01	3.725E-01	0.923	Shango.Shango__SngC.0.V-plddts_90.0493
NP_570170.1	Dnd_ABCDE,Dnd__DndB,0,DF-plddts_92.88424	86	365	21	0.142	0.244	0.058	13	33	1	21	5.672E+00	6.421E-01	2.229E-01	0.138	Dnd_ABCDE,Dnd__DndB,0,DF-plddts_92.88424
NP_570170.1	Dnd_ABCDEFGH,Dnd__DndB,0,DF-plddts_94.63597	86	363	19	0.157	0.221	0.052	17	35	7	25	8.627E+00	6.997E-01	2.631E-01	0.076	Dnd_ABCDEFGH,Dnd__DndB,0,DF-plddts_94.63597
NP_570170.1	AbiR,AbiR__AbiRb,0,V-plddts_92.82829	86	398	13	0.538	0.151	0.033	48	60	245	257	9.159E+00	5.797E-01	3.905E-01	0.069	AbiR,AbiR__AbiRb,0,V-plddts_92.82829
NP_597689.1	PD-T4-2,PD-T4-2__PD-T4-2_B,0,DF-plddts_93.48773	40	167	20	0.250	0.475	0.120	5	23	11	30	8.422E+00	5.443E-01	4.893E-01	0.051	PD-T4-2,PD-T4-2__PD-T4-2_B,0,DF-plddts_93.48773
NP_597689.1	MADS__mad3-plddts_93.27207	40	445	28	0.107	0.625	0.063	1	25	91	118	9.038E+00	5.035E-01	5.246E-01	0.045	MADS__mad3-plddts_93.27207
NP_612251.1	DISARM_2,DISARM__drmA,0,V-plddts_87.64454	73	1119	35	0.142	0.466	0.031	35	68	567	601	4.508E+00	6.178E-01	5.364E-01	0.164	DISARM_2,DISARM__drmA,0,V-plddts_87.64454
NP_612251.1	Lamassu-Cap4_nuclease,Lamassu-Fam__LmuB_SMC_Cap4_nuclease_II,0,DF-plddts_90.05853	73	641	38	0.157	0.507	0.058	5	41	307	343	5.444E+00	5.905E-01	5.929E-01	0.126	Lamassu-Cap4_nuclease,Lamassu-Fam__LmuB_SMC_Cap4_nuclease_II,0,DF-plddts_90.05853
NP_612251.1	Retron_II,Retron__RT_Tot,Ec86,V-plddts_94.07552	73	295	23	0.086	0.315	0.078	44	66	23	45	6.174E+00	6.688E-01	5.364E-01	0.106	Retron_II,Retron__RT_Tot,Ec86,V-plddts_94.07552
NP_612251.1	AbiG,AbiG__AbiGii,0,V-plddts_88.01846	73	397	35	0.114	0.466	0.081	40	73	150	181	6.174E+00	5.493E-01	4.967E-01	0.106	AbiG,AbiG__AbiGii,0,V-plddts_88.01846
NP_612251.1	AbiO__AbiO-plddts_87.43501	73	536	15	0.133	0.205	0.028	59	73	149	163	7.002E+00	5.772E-01	3.223E-01	0.090	AbiO__AbiO-plddts_87.43501
NP_612251.1	Mokosh_TypeI,Mokosh_TypeI__MkoB,0,V-plddts_91.10094	73	602	17	0.235	0.233	0.028	57	73	107	123	7.456E+00	6.265E-01	3.537E-01	0.082	Mokosh_TypeI,Mokosh_TypeI__MkoB,0,V-plddts_91.10094
NP_612251.1	MMB_gp29_gp30__gp29-plddts_82.71079	73	310	23	0.217	0.315	0.074	38	60	56	78	9.003E+00	5.499E-01	4.313E-01	0.063	MMB_gp29_gp30__gp29-plddts_82.71079
YP_009887107.1	DRT9__DRT9-plddts_91.47402	205	499	39	0.179	0.190	0.074	164	202	231	267	3.177E+00	5.177E-01	3.708E-01	0.382	DRT9__DRT9-plddts_91.47402
YP_009887107.1	Retron_II,Retron__RT_Tot,Ec86,V-plddts_94.07552	205	295	42	0.071	0.205	0.136	162	203	155	194	3.363E+00	5.349E-01	3.760E-01	0.353	Retron_II,Retron__RT_Tot,Ec86,V-plddts_94.07552
YP_009887107.1	Lamassu-FMO,Lamassu-Fam__LmuA_effector_FMO,0,DF-plddts_90.83272	205	789	18	0.166	0.088	0.023	118	135	161	178	7.052E+00	5.221E-01	2.981E-01	0.116	Lamassu-FMO,Lamassu-Fam__LmuA_effector_FMO,0,DF-plddts_90.83272
YP_009887107.1	DRT8__DRT8-plddts_92.44735	205	542	37	0.081	0.180	0.068	162	198	221	257	7.465E+00	5.258E-01	3.915E-01	0.106	DRT8__DRT8-plddts_92.44735
YP_009905092.1	BREX_III,BREX__pglXI,0,DF-plddts_86.98487	118	852	33	0.242	0.246	0.039	15	43	174	206	3.897E+00	5.528E-01	3.638E-01	0.254	BREX_III,BREX__pglXI,0,DF-plddts_86.98487
YP_009910498.1	Druantia_III,Druantia__DruE_3,0,DF-plddts_83.26091	200	2106	26	0.000	0.130	0.011	151	176	1416	1439	3.339E+00	5.827E-01	3.623E-01	0.254	Druantia_III,Druantia__DruE_3,0,DF-plddts_83.26091
YP_009910498.1	RloC__RloC-plddts_86.73175	200	632	23	0.347	0.115	0.035	152	174	482	503	4.287E+00	5.349E-01	4.122E-01	0.179	RloC__RloC-plddts_86.73175
YP_009910498.1	CBASS_I,CBASS__TM,0,V-plddts_91.45177	200	194	23	0.086	0.115	0.113	150	172	74	95	4.564E+00	6.342E-01	3.647E-01	0.164	CBASS_I,CBASS__TM,0,V-plddts_91.45177
YP_009910498.1	BREX_V,BREX__brxC,0,DF-plddts_82.61479	200	1203	12	0.250	0.060	0.010	157	168	602	613	5.505E+00	7.684E-01	4.526E-01	0.126	BREX_V,BREX__brxC,0,DF-plddts_82.61479
YP_009910498.1	Lamassu-Fam_PDDEXK,Lamassu-Fam__LmuA_effector_PDDEXK,0,V-plddts_90.62277	200	563	21	0.190	0.105	0.037	152	172	537	557	8.523E+00	5.430E-01	4.563E-01	0.069	Lamassu-Fam_PDDEXK,Lamassu-Fam__LmuA_effector_PDDEXK,0,V-plddts_90.62277
YP_009914617.1	SspBCDE,SspBCDE__SspB,1,V-plddts_92.38727	144	306	17	0.235	0.118	0.056	44	60	195	211	5.956E+00	5.120E-01	3.630E-01	0.179	SspBCDE,SspBCDE__SspB,1,V-plddts_92.38727
YP_009914617.1	PD-T4-8__PD-T4-8-plddts_91.39016	144	408	14	0.071	0.097	0.034	76	89	2	15	9.173E+00	5.961E-01	3.354E-01	0.090	PD-T4-8__PD-T4-8-plddts_91.39016
YP_009951902.1	Wadjet_II,Wadjet__JetA_II,0,V-plddts_85.37749	46	495	36	0.250	0.761	0.071	2	36	378	412	7.085E+00	5.820E-01	7.392E-01	0.040	Wadjet_II,Wadjet__JetA_II,0,V-plddts_85.37749
YP_009951902.1	PfiAT,PfiAT__PfiA,0,V-plddts_95.62475	46	83	37	0.189	0.804	0.446	6	42	26	62	9.878E+00	6.969E-01	8.356E-01	0.020	PfiAT,PfiAT__PfiA,0,V-plddts_95.62475
YP_009954042.1	Zorya_TypeI,Zorya__ZorB,0,V-plddts_88.9782	52	246	44	0.204	0.846	0.167	9	52	1	41	7.201E+00	5.105E-01	6.846E-01	0.069	Zorya_TypeI,Zorya__ZorB,0,V-plddts_88.9782
NP_958032.1	Dnd_ABCDEFGH,Dnd__DndC,0,DF-plddts_90.06321	506	565	14	0.071	0.028	0.025	213	226	333	346	5.820E+00	5.685E-01	2.161E-01	0.179	Dnd_ABCDEFGH,Dnd__DndC,0,DF-plddts_90.06321
NP_958032.1	BstA__BstA2-plddts_92.11235	506	301	36	0.083	0.067	0.120	200	233	4	39	7.646E+00	5.053E-01	3.383E-01	0.116	BstA__BstA2-plddts_92.11235
NP_958032.1	Lamassu-Lipase,Lamassu-Fam__LmuB_SMC_Lipase,0,DF-plddts_89.07634	506	656	14	0.000	0.028	0.021	221	234	69	82	9.005E+00	6.331E-01	1.958E-01	0.090	Lamassu-Lipase,Lamassu-Fam__LmuB_SMC_Lipase,0,DF-plddts_89.07634
NP_958032.1	Lamassu-Fam_PDDEXK,Lamassu-Fam__LmuB_SMC_PDDEXK,0,V-plddts_83.57058	506	693	16	0.062	0.032	0.023	221	236	113	128	9.509E+00	6.419E-01	2.054E-01	0.082	Lamassu-Fam_PDDEXK,Lamassu-Fam__LmuB_SMC_PDDEXK,0,V-plddts_83.57058
NP_958529.1	Lamassu-Sir2,Lamassu-Fam__LmuC_acc_Sir2,0,DF-plddts_85.94734	174	161	51	0.137	0.293	0.261	115	165	86	127	3.638E-01	5.535E-01	3.580E-01	0.990	Lamassu-Sir2,Lamassu-Fam__LmuC_acc_Sir2,0,DF-plddts_85.94734
NP_958529.1	Lamassu-Lipase,Lamassu-Fam__LmuC_acc_Lipase,0,DF-plddts_86.70507	174	170	57	0.052	0.305	0.265	119	171	98	142	8.236E-01	5.191E-01	3.331E-01	0.923	Lamassu-Lipase,Lamassu-Fam__LmuC_acc_Lipase,0,DF-plddts_86.70507
NP_963932.1	SanaTA,SanaTA_SanaA,0,V-plddts_86.02229	148	136	62	0.112	0.405	0.404	15	74	2	56	3.517E-01	5.615E-01	4.590E-01	0.992	SanaTA,SanaTA_SanaA,0,V-plddts_86.02229
NP_963932.1	Mokosh_TypeI,Mokosh_TypeI__MkoB,1,V-plddts_91.67587	148	478	55	0.109	0.365	0.109	23	76	39	90	4.178E-01	6.370E-01	4.515E-01	0.988	Mokosh_TypeI,Mokosh_TypeI__MkoB,1,V-plddts_91.67587
NP_963932.1	Retron_III,Retron_III__WH,0,DF-plddts_81.40731	148	103	80	0.112	0.500	0.689	15	88	7	77	6.244E-01	5.735E-01	4.626E-01	0.967	Retron_III,Retron_III__WH,0,DF-plddts_81.40731
NP_963932.1	PsyrTA,PsyrTA__PsyrA,0,V-plddts_88.4921	148	418	60	0.150	0.399	0.132	16	74	344	398	1.109E+00	5.985E-01	4.671E-01	0.872	PsyrTA,PsyrTA__PsyrA,0,V-plddts_88.4921
NP_963932.1	Gao_RL,Gao_RL__RL_A,0,V-plddts_87.81206	148	1022	67	0.089	0.392	0.066	18	75	676	742	1.109E+00	6.081E-01	5.131E-01	0.872	Gao_RL,Gao_RL__RL_A,0,V-plddts_87.81206
NP_963932.1	Shango,Shango__SngA,0,V-plddts_78.29927	148	769	79	0.139	0.507	0.094	9	83	697	768	1.174E+00	5.311E-01	4.793E-01	0.855	Shango,Shango__SngA,0,V-plddts_78.29927
NP_963932.1	Zorya_TypeI,Zorya_TypeI__ZorD,0,V-plddts_80.74261	148	1080	45	0.200	0.284	0.036	49	90	40	78	1.317E+00	5.094E-01	3.167E-01	0.817	Zorya_TypeI,Zorya_TypeI__ZorD,0,V-plddts_80.74261
NP_963932.1	Shango.Shango__SngC.0.V-plddts_90.0493	148	732	88	0.079	0.561	0.112	1	83	409	490	1.657E+00	5.933E-01	5.415E-01	0.720	Shango.Shango__SngC.0.V-plddts_90.0493
NP_963932.1	BREX_VI,BREX__brxHI,0,DF-plddts_87.87451	148	905	79	0.189	0.507	0.080	13	87	383	454	1.657E+00	5.648E-01	4.845E-01	0.720	BREX_VI,BREX__brxHI,0,DF-plddts_87.87451
NP_963932.1	SspBCDE,SspBCDE__SspB,0,V-plddts_92.59451	148	321	67	0.164	0.432	0.202	15	78	21	85	1.968E+00	5.636E-01	4.531E-01	0.632	SspBCDE,SspBCDE__SspB,0,V-plddts_92.59451
NP_963932.1	Mokosh_TypeI,Mokosh_TypeI__MkoB,0,V-plddts_91.10094	148	602	69	0.101	0.439	0.106	18	82	30	93	2.084E+00	5.881E-01	4.650E-01	0.601	Mokosh_TypeI,Mokosh_TypeI__MkoB,0,V-plddts_91.10094
NP_963932.1	Retron_II,Retron_II__NDT,Ec73,V-plddts_91.19742	148	316	65	0.123	0.412	0.193	14	74	218	278	2.777E+00	6.861E-01	5.425E-01	0.442	Retron_II,Retron_II__NDT,Ec73,V-plddts_91.19742
NP_963932.1	Dnd_ABCDEFGH,Dnd_ABCDEFGH__DptG,0,DF-plddts_92.29053	148	438	65	0.184	0.399	0.148	18	76	373	437	3.494E+00	5.841E-01	4.760E-01	0.326	Dnd_ABCDEFGH,Dnd_ABCDEFGH__DptG,0,DF-plddts_92.29053
NP_963932.1	Gao_Mza,Gao_Mza__MzaD,0,V-plddts_88.07953	148	342	27	0.185	0.176	0.079	100	125	243	269	6.202E+00	6.363E-01	3.281E-01	0.138	Gao_Mza,Gao_Mza__MzaD,0,V-plddts_88.07953
YP_001031365.1	Wadjet_II,Wadjet__JetB_II,0,V-plddts_94.08089	100	388	17	0.235	0.170	0.044	84	100	253	269	8.391E+00	5.293E-01	2.386E-01	0.106	Wadjet_II,Wadjet__JetB_II,0,V-plddts_94.08089
YP_001031365.1	BREX_VI,BREX__brxHI,0,DF-plddts_87.87451	100	905	20	0.100	0.200	0.022	78	97	777	796	8.391E+00	5.665E-01	2.382E-01	0.106	BREX_VI,BREX__brxHI,0,DF-plddts_87.87451
YP_001039667.1	BREX_VI,BREX_brxA,0,DF-plddts_93.93224	286	253	35	0.142	0.119	0.138	249	282	120	154	8.075E+00	5.725E-01	6.167E-01	0.098	BREX_VI,BREX_brxA,0,DF-plddts_93.93224
YP_001039667.1	Druantia_III,Druantia__DruE_3,0,DF-plddts_83.26091	286	2106	44	0.136	0.136	0.021	244	282	703	746	8.075E+00	5.380E-01	5.541E-01	0.098	Druantia_III,Druantia__DruE_3,0,DF-plddts_83.26091
YP_001039667.1	PD-Lambda-3,PD-Lambda-3__PD-Lambda-3_A,0,V-plddts_93.15726	286	159	34	0.176	0.119	0.214	188	221	24	57	8.542E+00	5.110E-01	3.979E-01	0.090	PD-Lambda-3,PD-Lambda-3__PD-Lambda-3_A,0,V-plddts_93.15726
YP_001039667.1	ISG15-like,ISG15-like__BilC,1,V-plddts_92.61314	286	174	25	0.160	0.077	0.144	241	262	15	39	8.542E+00	5.874E-01	3.407E-01	0.090	ISG15-like,ISG15-like__BilC,1,V-plddts_92.61314
YP_001039866.1	FS_HEPN_TM__TM-plddts_90.28126	79	190	63	0.158	0.797	0.321	3	65	41	101	2.571E+00	6.455E-01	6.353E-01	0.353	FS_HEPN_TM__TM-plddts_90.28126
YP_001039866.1	Druantia_III,Druantia__DruE_3,0,DF-plddts_83.26091	79	2106	48	0.166	0.608	0.021	15	62	705	749	2.737E+00	7.011E-01	6.675E-01	0.326	Druantia_III,Druantia__DruE_3,0,DF-plddts_83.26091
YP_001039866.1	Wadjet_II,Wadjet__JetA_II,0,V-plddts_85.37749	79	495	48	0.125	0.608	0.097	17	64	128	175	2.914E+00	7.817E-01	7.067E-01	0.301	Wadjet_II,Wadjet__JetA_II,0,V-plddts_85.37749
YP_001039866.1	Retron_I_B,Retron__RT_Tot,Eco8,V-plddts_93.00774	79	374	61	0.098	0.772	0.160	3	63	311	370	3.103E+00	8.198E-01	7.410E-01	0.277	Retron_I_B,Retron__RT_Tot,Eco8,V-plddts_93.00774
YP_001039866.1	Retron_VII_2,Retron__RT_Tot,0,DF-plddts_95.60845	79	233	43	0.162	0.544	0.163	17	59	195	232	4.812E+00	5.538E-01	5.538E-01	0.150	Retron_VII_2,Retron__RT_Tot,0,DF-plddts_95.60845
YP_001039866.1	FS_Sma__Sma-plddts_94.14969	79	234	53	0.113	0.646	0.222	15	65	128	179	5.807E+00	6.001E-01	5.642E-01	0.116	FS_Sma__Sma-plddts_94.14969
YP_001039866.1	Azaca,Azaca__ZacC,0,V-plddts_86.69875	79	1092	53	0.132	0.671	0.049	9	61	208	260	6.183E+00	5.238E-01	6.465E-01	0.106	Azaca,Azaca__ZacC,0,V-plddts_86.69875
YP_001039866.1	Rst_2TM_1TM_TIR,Rst_2TM_1TM_TIR__Rst_TIR_tm,0,V-plddts_67.05466	79	315	73	0.109	0.924	0.229	6	78	220	291	6.583E+00	5.431E-01	6.217E-01	0.098	Rst_2TM_1TM_TIR,Rst_2TM_1TM_TIR__Rst_TIR_tm,0,V-plddts_67.05466
YP_001039866.1	BREX_VI,BREX__pglX1,0,DF-plddts_78.09923	79	1742	54	0.129	0.684	0.029	13	66	1113	1163	7.943E+00	5.167E-01	5.600E-01	0.076	BREX_VI,BREX__pglX1,0,DF-plddts_78.09923
YP_001039866.1	BREX_V,BREX__pglX1,0,DF-plddts_92.49306	79	1172	58	0.206	0.684	0.049	11	64	1085	1141	9.584E+00	6.062E-01	6.036E-01	0.057	BREX_V,BREX__pglX1,0,DF-plddts_92.49306
YP_006383490.1	Aditi,Aditi__DitB,0,V-plddts_90.75274	117	372	43	0.162	0.368	0.116	55	97	1	43	4.361E+00	7.883E-01	6.427E-01	0.150	Aditi,Aditi__DitB,0,V-plddts_90.75274
YP_006383490.1	CBASS_III,CBASS__Endonuc_small,0,V-plddts_97.03481	117	241	51	0.156	0.436	0.187	53	103	3	47	4.969E+00	5.158E-01	6.031E-01	0.126	CBASS_III,CBASS__Endonuc_small,0,V-plddts_97.03481
YP_006383490.1	Borvo__BovA-plddts_90.79263	117	710	23	0.260	0.197	0.032	87	109	211	233	6.886E+00	7.929E-01	4.543E-01	0.082	Borvo__BovA-plddts_90.79263
YP_006383490.1	AVAST_II__Avs2A-plddts_86.07393	117	1484	54	0.148	0.427	0.036	56	105	266	319	8.938E+00	6.363E-01	5.877E-01	0.057	AVAST_II__Avs2A-plddts_86.07393
YP_006383490.1	Gao_RL,Gao_RL__RL_A,0,V-plddts_87.81206	117	1022	23	0.130	0.197	0.023	85	107	598	620	9.540E+00	9.112E-01	4.882E-01	0.051	Gao_RL,Gao_RL__RL_A,0,V-plddts_87.81206
YP_006560368.1	RM__Type_I_REases-plddts_86.33796	436	1033	447	0.127	0.782	0.412	3	343	318	743	7.124E-10	5.328E-01	4.777E-01	1.000	RM__Type_I_REases-plddts_86.33796
YP_006560368.1	PsyrTA,PsyrTA__PsyrT,0,V-plddts_88.00999	436	690	339	0.138	0.686	0.422	2	300	50	340	1.298E-09	6.001E-01	5.135E-01	1.000	PsyrTA,PsyrTA__PsyrT,0,V-plddts_88.00999
YP_006560368.1	Dpd.Dpd__DpdF.0.DF-plddts_89.51241	436	816	367	0.155	0.704	0.390	3	309	169	486	9.186E-08	5.169E-01	4.843E-01	1.000	Dpd.Dpd__DpdF.0.DF-plddts_89.51241
YP_006560368.1	Druantia_III,Druantia__DruE_3,0,DF-plddts_83.26091	436	2106	144	0.118	0.296	0.057	172	300	1036	1154	7.716E-03	5.145E-01	4.074E-01	1.000	Druantia_III,Druantia__DruE_3,0,DF-plddts_83.26091
YP_006560368.1	Druantia_II,Druantia__DruE_2,0,DF-plddts_84.77074	436	1945	122	0.163	0.241	0.061	207	311	1151	1269	1.787E-02	5.015E-01	3.199E-01	1.000	Druantia_II,Druantia__DruE_2,0,DF-plddts_84.77074
YP_006560368.1	Azaca,Azaca__ZacC,0,V-plddts_86.69875	436	1092	72	0.180	0.142	0.062	224	285	897	964	1.747E-01	5.521E-01	3.409E-01	0.998	Azaca,Azaca__ZacC,0,V-plddts_86.69875
YP_006560368.1	Druantia_I,Druantia__DruE,0,V-plddts_86.11628	436	1836	113	0.141	0.216	0.062	207	300	1054	1166	3.810E-01	5.015E-01	3.262E-01	0.984	Druantia_I,Druantia__DruE,0,V-plddts_86.11628
YP_006560368.1	FS_HsdR_like__HdrR-plddts_88.7069	436	363	30	0.300	0.057	0.083	334	358	244	273	3.507E+00	5.831E-01	5.387E-01	0.277	FS_HsdR_like__HdrR-plddts_88.7069
YP_006987144.1	DRT_2__drt2-plddts_95.09027	115	425	33	0.060	0.287	0.078	2	34	44	76	2.103E+00	5.413E-01	4.500E-01	0.601	DRT_2__drt2-plddts_95.09027
YP_006988223.1	GasderMIN__ATPase-plddts_79.44181	99	1068	23	0.260	0.232	0.022	66	88	1026	1048	5.162E+00	6.791E-01	4.913E-01	0.138	GasderMIN__ATPase-plddts_79.44181
YP_006988223.1	BREX_V,BREX__pglX1,0,DF-plddts_92.49306	99	1172	36	0.111	0.323	0.031	63	94	1097	1132	5.162E+00	6.337E-01	4.600E-01	0.138	BREX_V,BREX__pglX1,0,DF-plddts_92.49306
YP_006988223.1	DISARM_2,DISARM_2__drmE,0,V-plddts_88.46395	99	773	37	0.216	0.374	0.047	60	96	312	347	5.852E+00	5.168E-01	4.134E-01	0.116	DISARM_2,DISARM_2__drmE,0,V-plddts_88.46395
YP_006988223.1	PD-T7-3__PD-T7-3-plddts_89.74752	99	455	33	0.151	0.283	0.073	65	92	203	235	8.521E+00	5.184E-01	3.930E-01	0.069	PD-T7-3__PD-T7-3-plddts_89.74752
YP_006988223.1	BstA__BstA2-plddts_92.11235	99	301	38	0.184	0.364	0.126	56	91	99	136	9.071E+00	5.042E-01	4.103E-01	0.063	BstA__BstA2-plddts_92.11235
YP_006988223.1	Lamassu-Fam_PDDEXK,Lamassu-Fam__LmuA_effector_PDDEXK,0,V-plddts_90.62277	99	563	38	0.105	0.343	0.062	63	96	36	70	9.071E+00	5.538E-01	4.494E-01	0.063	Lamassu-Fam_PDDEXK,Lamassu-Fam__LmuA_effector_PDDEXK,0,V-plddts_90.62277
YP_006988223.1	Thoeris_II,Thoeris_II__ThsA_new_petit,0,V-plddts_88.7532	99	297	38	0.052	0.364	0.128	63	98	41	78	9.656E+00	5.135E-01	4.298E-01	0.057	Thoeris_II,Thoeris_II__ThsA_new_petit,0,V-plddts_88.7532
YP_006988223.1	Retron_III,Retron_III__PRTase_WH,1,DF-plddts_88.02466	99	433	19	0.315	0.192	0.044	35	53	119	137	9.656E+00	8.353E-01	3.606E-01	0.057	Retron_III,Retron_III__PRTase_WH,1,DF-plddts_88.02466
YP_006988223.1	Olokun,Olokun__OloB,0,V-plddts_85.67714	99	490	31	0.225	0.303	0.063	65	94	20	50	9.656E+00	6.152E-01	4.376E-01	0.057	Olokun,Olokun__OloB,0,V-plddts_85.67714
YP_006989157.1	Zorya_TypeI,Zorya_TypeI__ZorD,0,V-plddts_80.74261	131	1080	31	0.129	0.237	0.029	101	131	500	530	6.705E+00	6.957E-01	5.196E-01	0.090	Zorya_TypeI,Zorya_TypeI__ZorD,0,V-plddts_80.74261
YP_006989157.1	PD-T4-4,PD-T4-4__PD-T4-4_B,0,V-plddts_92.18973	131	189	17	0.352	0.130	0.090	112	128	115	131	7.623E+00	7.123E-01	5.012E-01	0.076	PD-T4-4,PD-T4-4__PD-T4-4_B,0,V-plddts_92.18973
YP_006989157.1	Retron_VII_2,Retron_VII_2__DUF3800,0,DF-plddts_91.55254	131	280	19	0.315	0.145	0.068	113	131	160	178	8.127E+00	8.075E-01	6.591E-01	0.069	Retron_VII_2,Retron_VII_2__DUF3800,0,DF-plddts_91.55254
YP_006989157.1	AbiQ__AbiQ-plddts_90.84212	131	183	16	0.250	0.122	0.087	110	125	135	150	8.665E+00	8.354E-01	4.240E-01	0.063	AbiQ__AbiQ-plddts_90.84212
YP_006990184.1	PD-Lambda-2,PD-Lambda-2__PD-Lambda-2_A,0,V-plddts_84.87041	57	92	33	0.060	0.509	0.359	24	52	54	86	1.334E+00	5.351E-01	3.892E-01	0.747	PD-Lambda-2,PD-Lambda-2__PD-Lambda-2_A,0,V-plddts_84.87041
YP_006990184.1	GasderMIN__Protease-plddts_85.56354	57	927	29	0.172	0.491	0.031	26	53	619	647	1.802E+00	6.286E-01	4.855E-01	0.601	GasderMIN__Protease-plddts_85.56354
YP_006990184.1	Lamassu-Hypothetical,Lamassu-Fam__LmuB_SMC_hypothetical,0,DF-plddts_90.35013	57	610	41	0.073	0.579	0.067	24	56	75	115	2.033E+00	5.207E-01	4.132E-01	0.537	Lamassu-Hypothetical,Lamassu-Fam__LmuB_SMC_hypothetical,0,DF-plddts_90.35013
YP_006990184.1	Tiamat__TmtA-plddts_86.46392	57	1590	29	0.137	0.474	0.018	27	53	228	255	2.434E+00	6.219E-01	3.790E-01	0.442	Tiamat__TmtA-plddts_86.46392
YP_006990184.1	Druantia_III,Druantia__DruE_3,0,DF-plddts_83.26091	57	2106	15	0.266	0.263	0.007	27	41	2033	2047	4.182E+00	9.149E-01	3.989E-01	0.214	Druantia_III,Druantia__DruE_3,0,DF-plddts_83.26091
YP_006990184.1	Wadjet_III,Wadjet__JetD_III,0,V-plddts_91.07357	57	418	24	0.208	0.404	0.057	34	56	94	117	4.717E+00	5.871E-01	4.389E-01	0.179	Wadjet_III,Wadjet__JetD_III,0,V-plddts_91.07357
YP_006990184.1	Butters_gp57r__gp57r-plddts_90.7432	57	191	30	0.100	0.474	0.152	29	55	103	131	5.009E+00	5.161E-01	4.464E-01	0.164	Butters_gp57r__gp57r-plddts_90.7432
YP_006990184.1	Gao_TerY,Gao_TerY__TerYB,0,V-plddts_95.75285	57	239	17	0.117	0.281	0.071	27	42	99	115	5.319E+00	6.089E-01	3.639E-01	0.150	Gao_TerY,Gao_TerY__TerYB,0,V-plddts_95.75285
YP_006990184.1	Gao_RL,Gao_RL__RL_A,0,V-plddts_87.81206	57	1022	24	0.083	0.386	0.023	35	56	804	827	5.319E+00	5.839E-01	3.732E-01	0.150	Gao_RL,Gao_RL__RL_A,0,V-plddts_87.81206
YP_006990184.1	Lamassu-Fam_Mrr,Lamassu-Fam__LmuB_SMC_Mrr,0,V-plddts_85.79974	57	620	29	0.068	0.509	0.044	29	57	60	86	5.998E+00	5.537E-01	3.669E-01	0.126	Lamassu-Fam_Mrr,Lamassu-Fam__LmuB_SMC_Mrr,0,V-plddts_85.79974
YP_006990184.1	PD-Lambda-3,PD-Lambda-3__PD-Lambda-3_A,0,V-plddts_93.15726	57	159	17	0.235	0.263	0.107	40	54	143	159	6.370E+00	5.539E-01	2.748E-01	0.116	PD-Lambda-3,PD-Lambda-3__PD-Lambda-3_A,0,V-plddts_93.15726
YP_006990184.1	Gao_TerY,Gao_TerY__TerYC,0,V-plddts_81.328	57	561	16	0.187	0.281	0.029	27	42	353	368	6.370E+00	5.215E-01	3.648E-01	0.116	Gao_TerY,Gao_TerY__TerYC,0,V-plddts_81.328
YP_006990184.1	Gao_RL,Gao_RL__RL_C,0,V-plddts_90.086	57	945	23	0.130	0.386	0.023	36	57	371	392	7.183E+00	5.251E-01	3.871E-01	0.098	Gao_RL,Gao_RL__RL_C,0,V-plddts_90.086
YP_006990184.1	Lamassu-Fam_PDDEXK,Lamassu-Fam__LmuB_SMC_PDDEXK,0,V-plddts_83.57058	57	693	38	0.026	0.474	0.053	27	53	125	161	8.100E+00	5.603E-01	4.869E-01	0.082	Lamassu-Fam_PDDEXK,Lamassu-Fam__LmuB_SMC_PDDEXK,0,V-plddts_83.57058
YP_006990184.1	Druantia_II,Druantia__DruE_2,0,DF-plddts_84.77074	57	1945	30	0.166	0.526	0.014	22	51	1865	1892	8.100E+00	6.349E-01	4.307E-01	0.082	Druantia_II,Druantia__DruE_2,0,DF-plddts_84.77074
YP_006990184.1	Druantia_III,Druantia_III__DruH,0,DF-plddts_82.87318	57	1095	23	0.173	0.404	0.021	35	57	519	541	8.601E+00	7.706E-01	4.746E-01	0.076	Druantia_III,Druantia_III__DruH,0,DF-plddts_82.87318
YP_007001470.1	Dpd,Dpd__DpdD,0,DF-plddts_85.62349	60	723	34	0.235	0.517	0.047	27	57	356	389	1.875E+00	5.323E-01	5.692E-01	0.326	Dpd,Dpd__DpdD,0,DF-plddts_85.62349
YP_007001470.1	DRT7__DRT7-plddts_85.85621	60	1776	31	0.258	0.500	0.017	25	54	535	565	2.489E+00	5.243E-01	4.939E-01	0.233	DRT7__DRT7-plddts_85.85621
YP_007001470.1	Lamassu-Fam_Hydrolase_Protease,Lamassu-Fam__LmuA_effector_Protease,0,V-plddts_90.19112	60	448	24	0.166	0.400	0.054	35	58	372	395	4.706E+00	5.981E-01	5.568E-01	0.106	Lamassu-Fam_Hydrolase_Protease,Lamassu-Fam__LmuA_effector_Protease,0,V-plddts_90.19112
YP_007001470.1	BREX_IV,BREX__brxC,0,DF-plddts_85.82022	60	1384	31	0.258	0.517	0.022	29	59	1341	1371	9.546E+00	6.762E-01	5.394E-01	0.040	BREX_IV,BREX__brxC,0,DF-plddts_85.82022
YP_007002785.1	Dpd,Dpd__DpdC,0,DF-plddts_93.71712	57	318	46	0.152	0.754	0.145	2	44	273	318	1.533E+00	5.392E-01	5.383E-01	0.442	Dpd,Dpd__DpdC,0,DF-plddts_93.71712
YP_007003297.1	Retron_I_B,Retron__RT_Tot,Eco8,V-plddts_93.00774	136	374	54	0.203	0.346	0.144	80	126	319	372	1.505E+00	7.394E-01	5.519E-01	0.692	Retron_I_B,Retron__RT_Tot,Eco8,V-plddts_93.00774
YP_007003297.1	DISARM_1,DISARM_1__drmD,0,DF-plddts_85.45851	136	1043	47	0.106	0.324	0.045	81	124	958	1004	2.291E+00	6.731E-01	4.879E-01	0.473	DISARM_1,DISARM_1__drmD,0,DF-plddts_85.45851
YP_007003297.1	Mokosh_TypeI,Mokosh_TypeI__MkoA,1,V-plddts_83.06421	136	1652	44	0.181	0.324	0.026	83	126	1211	1253	3.094E+00	5.472E-01	4.592E-01	0.326	Mokosh_TypeI,Mokosh_TypeI__MkoA,1,V-plddts_83.06421
YP_007003297.1	Rst_RT-Tm,Rst_RT-Tm__RT,0,V-plddts_91.31746	136	958	46	0.152	0.316	0.048	80	122	482	527	4.177E+00	6.716E-01	5.427E-01	0.214	Rst_RT-Tm,Rst_RT-Tm__RT,0,V-plddts_91.31746
YP_007003297.1	NLR_like_bNACHT09__NLR_like_bNACHT09-plddts_85.63627	136	957	46	0.152	0.338	0.048	80	125	708	753	4.436E+00	5.822E-01	4.632E-01	0.196	NLR_like_bNACHT09__NLR_like_bNACHT09-plddts_85.63627
YP_007003297.1	BREX_VI,BREX__pglX1,0,DF-plddts_78.09923	136	1742	61	0.114	0.353	0.034	77	124	1101	1160	5.002E+00	5.512E-01	4.580E-01	0.164	BREX_VI,BREX__pglX1,0,DF-plddts_78.09923
YP_007003297.1	SspBCDE,SspBCDE__SspC,0,V-plddts_85.51697	136	1110	55	0.145	0.338	0.050	82	127	567	621	5.989E+00	6.413E-01	4.945E-01	0.126	SspBCDE,SspBCDE__SspC,0,V-plddts_85.51697
YP_007003297.1	Olokun,Olokun__OloA,0,V-plddts_89.84697	136	857	59	0.152	0.331	0.069	80	124	446	504	8.085E+00	5.829E-01	4.515E-01	0.082	Olokun,Olokun__OloA,0,V-plddts_89.84697
YP_006907209.1	Tiamat__TmtA-plddts_86.46392	55	1590	29	0.103	0.509	0.018	10	37	228	255	5.622E-01	7.999E-01	5.664E-01	0.961	Tiamat__TmtA-plddts_86.46392
YP_006907209.1	Lamassu-Fam_Mrr,Lamassu-Fam__LmuB_SMC_Mrr,0,V-plddts_85.79974	55	620	31	0.225	0.545	0.047	10	39	56	84	7.136E-01	5.553E-01	3.693E-01	0.933	Lamassu-Fam_Mrr,Lamassu-Fam__LmuB_SMC_Mrr,0,V-plddts_85.79974
YP_006907209.1	DRT_3,DRT_3__drt3a,0,V-plddts_91.16835	55	398	38	0.078	0.691	0.095	12	49	241	278	7.575E-01	5.748E-01	5.067E-01	0.923	DRT_3,DRT_3__drt3a,0,V-plddts_91.16835
YP_006907209.1	Lamassu-Hypothetical,Lamassu-Fam__LmuB_SMC_hypothetical,0,DF-plddts_90.35013	55	610	31	0.064	0.527	0.051	11	39	78	108	1.375E+00	7.293E-01	5.537E-01	0.747	Lamassu-Hypothetical,Lamassu-Fam__LmuB_SMC_hypothetical,0,DF-plddts_90.35013
YP_006907209.1	BREX_IV,BREX__brxC,0,DF-plddts_85.82022	55	1384	26	0.115	0.473	0.018	17	42	687	711	1.549E+00	5.252E-01	4.166E-01	0.692	BREX_IV,BREX__brxC,0,DF-plddts_85.82022
YP_006907209.1	Lamassu-Cap4_nuclease,Lamassu-Fam__LmuB_SMC_Cap4_nuclease_II,0,DF-plddts_90.05853	55	641	32	0.156	0.545	0.050	10	39	66	97	1.853E+00	7.337E-01	5.343E-01	0.601	Lamassu-Cap4_nuclease,Lamassu-Fam__LmuB_SMC_Cap4_nuclease_II,0,DF-plddts_90.05853
YP_006907209.1	AVAST_IV__Avs4A-plddts_87.35544	55	1587	20	0.150	0.364	0.013	9	28	1043	1062	2.986E+00	7.755E-01	3.866E-01	0.353	AVAST_IV__Avs4A-plddts_87.35544
YP_006907209.1	Gao_RL,Gao_RL__RL_A,0,V-plddts_87.81206	55	1022	23	0.130	0.382	0.023	19	39	804	826	3.169E+00	5.652E-01	3.574E-01	0.326	Gao_RL,Gao_RL__RL_A,0,V-plddts_87.81206
YP_006907209.1	Nhi__Nhi-plddts_83.89425	55	606	28	0.035	0.509	0.045	13	40	580	606	3.364E+00	5.139E-01	4.946E-01	0.301	Nhi__Nhi-plddts_83.89425
YP_006907209.1	pAgo__pAgo_LongB-plddts_92.47739	55	703	45	0.111	0.727	0.064	10	49	477	521	3.364E+00	5.166E-01	4.597E-01	0.301	pAgo__pAgo_LongB-plddts_92.47739
YP_006907209.1	RnlAB,RnlAB__RnlB,0,DF-plddts_92.42543	55	121	32	0.187	0.527	0.256	21	49	63	93	4.270E+00	5.013E-01	3.709E-01	0.214	RnlAB,RnlAB__RnlB,0,DF-plddts_92.42543
YP_006907209.1	Zorya_TypeI,Zorya_TypeI__ZorC,0,V-plddts_85.7807	55	567	33	0.030	0.582	0.051	10	41	393	421	4.270E+00	6.803E-01	5.025E-01	0.214	Zorya_TypeI,Zorya_TypeI__ZorC,0,V-plddts_85.7807
YP_006907209.1	Menshen,Menshen__NsnB,0,V-plddts_89.66947	55	436	30	0.100	0.527	0.064	9	37	277	304	4.532E+00	5.283E-01	3.730E-01	0.196	Menshen,Menshen__NsnB,0,V-plddts_89.66947
YP_006907209.1	PD-T4-6__PD-T4-6-plddts_84.95824	55	436	33	0.090	0.545	0.073	10	39	378	409	4.810E+00	6.816E-01	5.301E-01	0.179	PD-T4-6__PD-T4-6-plddts_84.95824
YP_006907209.1	PD-T7-2,PD-T7-2__PD-T7-2_A,0,V-plddts_90.8134	55	320	28	0.071	0.509	0.069	12	39	284	305	5.106E+00	5.458E-01	3.787E-01	0.164	PD-T7-2,PD-T7-2__PD-T7-2_A,0,V-plddts_90.8134
YP_006907209.1	Lamassu-Cap4_nuclease,Lamassu-Fam__LmuA_effector_Cap4_nuclease,1,DF-plddts_90.15396	55	385	13	0.307	0.236	0.034	11	23	48	60	6.481E+00	5.986E-01	2.996E-01	0.116	Lamassu-Cap4_nuclease,Lamassu-Fam__LmuA_effector_Cap4_nuclease,1,DF-plddts_90.15396
YP_006907209.1	Septu,Septu__PtuA,1,V-plddts_83.88791	55	709	28	0.214	0.473	0.031	12	37	480	501	6.879E+00	5.293E-01	3.880E-01	0.106	Septu,Septu__PtuA,1,V-plddts_83.88791
YP_006907209.1	Detocs_hydrolase__dtcA-plddts_85.48132	55	1103	14	0.142	0.255	0.013	12	25	1011	1024	6.879E+00	6.656E-01	3.386E-01	0.106	Detocs_hydrolase__dtcA-plddts_85.48132
YP_006907209.1	CBASS_II,CBASS__Jab,0,V-plddts_95.53434	55	137	30	0.033	0.545	0.190	10	39	108	133	7.301E+00	5.144E-01	3.577E-01	0.098	CBASS_II,CBASS__Jab,0,V-plddts_95.53434
YP_006907209.1	MMB_gp29_gp30__gp29-plddts_82.71079	55	310	42	0.166	0.745	0.119	13	53	118	154	7.301E+00	6.103E-01	5.598E-01	0.098	MMB_gp29_gp30__gp29-plddts_82.71079
YP_006907209.1	Lamassu-Fam_Hydrolase_Protease,Lamassu-Fam__LmuA_effector_Hydrolase,0,V-plddts_93.45211	55	353	27	0.074	0.418	0.076	3	25	4	30	7.301E+00	5.679E-01	3.543E-01	0.098	Lamassu-Fam_Hydrolase_Protease,Lamassu-Fam__LmuA_effector_Hydrolase,0,V-plddts_93.45211
YP_006907209.1	Gao_Ppl__PplA-plddts_89.89639	55	891	31	0.064	0.564	0.031	10	40	334	361	7.749E+00	5.655E-01	3.787E-01	0.090	Gao_Ppl__PplA-plddts_89.89639
YP_006907209.1	RnlAB,RnlAB__RnlA,0,DF-plddts_91.3649	55	356	36	0.222	0.582	0.098	9	40	27	61	8.225E+00	5.949E-01	5.105E-01	0.082	RnlAB,RnlAB__RnlA,0,DF-plddts_91.3649
YP_006907209.1	PD-T4-8__PD-T4-8-plddts_91.39016	55	408	13	0.153	0.236	0.032	12	24	2	14	8.225E+00	8.372E-01	3.366E-01	0.082	PD-T4-8__PD-T4-8-plddts_91.39016
YP_006907209.1	AVAST_I,AVAST_I__Avs1B,0,V-plddts_80.96481	55	1942	20	0.050	0.364	0.010	20	39	1920	1938	8.225E+00	7.642E-01	4.158E-01	0.082	AVAST_I,AVAST_I__Avs1B,0,V-plddts_80.96481
YP_006907209.1	FS_HsdR_like__HdrR-plddts_88.7069	55	363	32	0.031	0.545	0.088	10	39	214	245	8.729E+00	5.500E-01	4.900E-01	0.076	FS_HsdR_like__HdrR-plddts_88.7069
YP_006907209.1	AbiG,AbiG__AbiGii,0,V-plddts_88.01846	55	397	35	0.085	0.600	0.086	10	42	154	187	8.729E+00	5.588E-01	4.995E-01	0.076	AbiG,AbiG__AbiGii,0,V-plddts_88.01846
YP_006907209.1	Lamassu-Fam_Hydrolase_Protease,Lamassu-Fam__LmuC_acc_hydrolase_protease,0,V-plddts_89.02396	55	182	16	0.000	0.291	0.088	10	25	24	39	9.832E+00	6.995E-01	3.379E-01	0.063	Lamassu-Fam_Hydrolase_Protease,Lamassu-Fam__LmuC_acc_hydrolase_protease,0,V-plddts_89.02396
YP_006907209.1	DISARM_1,DISARM_1__drmMI,0,DF-plddts_86.22485	55	1447	21	0.238	0.364	0.015	10	29	172	192	9.832E+00	6.373E-01	3.248E-01	0.063	DISARM_1,DISARM_1__drmMI,0,DF-plddts_86.22485
YP_006907946.1	BREX_VI,BREX__brxHI,0,DF-plddts_87.87451	68	905	29	0.137	0.397	0.032	12	38	491	519	6.645E-01	5.393E-01	3.748E-01	0.900	BREX_VI,BREX__brxHI,0,DF-plddts_87.87451
YP_006907946.1	Lamassu-Fam_Hydrolase_Protease,Lamassu-Fam__LmuA_effector_Hydrolase,0,V-plddts_93.45211	68	353	23	0.347	0.338	0.062	9	31	141	162	2.513E+00	5.289E-01	2.604E-01	0.353	Lamassu-Fam_Hydrolase_Protease,Lamassu-Fam__LmuA_effector_Hydrolase,0,V-plddts_93.45211
YP_006907946.1	Retron_I_A,Retron_I_A__ATPase_TypeIA,Vc95,V-plddts_89.907	68	514	28	0.107	0.397	0.054	26	52	327	354	3.449E+00	6.045E-01	4.387E-01	0.233	Retron_I_A,Retron_I_A__ATPase_TypeIA,Vc95,V-plddts_89.907
YP_006907946.1	PD-Lambda-5,PD-Lambda-5__PD-Lambda-5_A,0,V-plddts_83.30421	68	501	12	0.083	0.176	0.024	17	28	210	221	5.372E+00	7.803E-01	2.315E-01	0.126	PD-Lambda-5,PD-Lambda-5__PD-Lambda-5_A,0,V-plddts_83.30421
YP_006907946.1	Septu,Septu__PtuA,1,V-plddts_83.88791	68	709	24	0.041	0.353	0.034	25	48	480	503	6.097E+00	5.296E-01	4.297E-01	0.106	Septu,Septu__PtuA,1,V-plddts_83.88791
YP_006907946.1	Dnd_ABCDE,Dnd__DndB,0,DF-plddts_92.88424	68	365	12	0.333	0.176	0.033	16	27	11	22	6.920E+00	8.369E-01	2.418E-01	0.090	Dnd_ABCDE,Dnd__DndB,0,DF-plddts_92.88424
YP_006907946.1	Retron_I_A,Retron_I_A__ATPase_TypeIA,Ec83,V-plddts_88.11635	68	542	24	0.083	0.338	0.044	25	47	335	358	6.920E+00	5.326E-01	4.284E-01	0.090	Retron_I_A,Retron_I_A__ATPase_TypeIA,Ec83,V-plddts_88.11635
YP_006929.1	Gabija,Gabija_GajB,0,V-plddts_91.3911	77	684	21	0.428	0.273	0.031	1	21	373	393	4.039E+00	5.895E-01	7.254E-01	0.082	Gabija,Gabija_GajB,0,V-plddts_91.3911
YP_006929.1	Rst_gop_beta_cll,Rst_gop_beta_cll__gop,0,V-plddts_74.94876	77	133	77	0.220	0.935	0.579	6	77	48	124	6.102E+00	5.822E-01	8.287E-01	0.051	Rst_gop_beta_cll,Rst_gop_beta_cll__gop,0,V-plddts_74.94876
YP_006929.1	AbiC__AbiC-plddts_83.80335	77	344	52	0.153	0.675	0.148	16	67	58	108	7.815E+00	6.478E-01	8.374E-01	0.034	AbiC__AbiC-plddts_83.80335
YP_006929.1	AbiL,AbiL__AbiLii,0,V-plddts_86.69766	77	297	21	0.190	0.273	0.071	16	36	114	134	8.486E+00	6.997E-01	7.052E-01	0.029	AbiL,AbiL__AbiLii,0,V-plddts_86.69766
YP_006929.1	ISG15-like,ISG15-like__BilB,3,V-plddts_96.08281	77	164	19	0.210	0.247	0.116	11	29	8	26	9.215E+00	5.225E-01	5.812E-01	0.024	ISG15-like,ISG15-like__BilB,3,V-plddts_96.08281
YP_006929.1	pAgo__pAgo_LongB-plddts_92.47739	77	703	19	0.263	0.247	0.027	17	35	545	563	9.215E+00	6.567E-01	6.793E-01	0.024	pAgo__pAgo_LongB-plddts_92.47739
YP_006929.1	Septu,Septu__PtuA,1,V-plddts_83.88791	77	709	20	0.250	0.260	0.028	15	34	238	257	9.215E+00	6.631E-01	6.406E-01	0.024	Septu,Septu__PtuA,1,V-plddts_83.88791
YP_006929.1	BREX_V,BREX__brxC,0,DF-plddts_82.61479	77	1203	32	0.187	0.377	0.027	10	38	1164	1195	9.215E+00	6.231E-01	6.933E-01	0.024	BREX_V,BREX__brxC,0,DF-plddts_82.61479
YP_006987574.1	Lamassu-Cap4_nuclease,Lamassu-Fam__LmuB_SMC_Cap4_nuclease,1,DF-plddts_89.18382	98	593	47	0.127	0.480	0.069	43	89	77	117	2.458E+00	5.053E-01	5.077E-01	0.326	Lamassu-Cap4_nuclease,Lamassu-Fam__LmuB_SMC_Cap4_nuclease,1,DF-plddts_89.18382
YP_006987574.1	Gao_Qat,Gao_Qat__QatD,0,V-plddts_94.78681	98	263	25	0.200	0.255	0.095	65	89	211	235	9.043E+00	5.354E-01	3.532E-01	0.057	Gao_Qat,Gao_Qat__QatD,0,V-plddts_94.78681
YP_006987574.1	CBASS_IV,CBASS__QueC,0,DF-plddts_93.98141	98	187	14	0.214	0.143	0.075	79	92	113	126	9.650E+00	9.215E-01	3.317E-01	0.051	CBASS_IV,CBASS__QueC,0,DF-plddts_93.98141
YP_006990532.1	BREX_V,BREX__pglX1,0,DF-plddts_92.49306	105	1172	71	0.098	0.667	0.055	3	72	1080	1143	1.420E+00	6.911E-01	6.332E-01	0.663	BREX_V,BREX__pglX1,0,DF-plddts_92.49306
YP_006990532.1	BREX_VI,BREX__pglX1,0,DF-plddts_78.09923	105	1742	67	0.134	0.638	0.033	5	71	1109	1166	2.061E+00	6.900E-01	6.051E-01	0.473	BREX_VI,BREX__pglX1,0,DF-plddts_78.09923
YP_006990532.1	Butters_gp30_gp31__Butters_gp31-plddts_84.75463	105	187	72	0.152	0.686	0.369	3	74	54	122	4.081E+00	6.415E-01	6.251E-01	0.196	Butters_gp30_gp31__Butters_gp31-plddts_84.75463
YP_006990532.1	FS_Sma__Sma-plddts_94.14969	105	234	61	0.180	0.562	0.261	7	65	120	180	4.081E+00	6.418E-01	5.757E-01	0.196	FS_Sma__Sma-plddts_94.14969
YP_006990532.1	Lamassu-Fam_Mrr,Lamassu-Fam__LmuB_SMC_Mrr,0,V-plddts_85.79974	105	620	97	0.061	0.714	0.156	2	76	274	370	4.081E+00	6.541E-01	7.400E-01	0.196	Lamassu-Fam_Mrr,Lamassu-Fam__LmuB_SMC_Mrr,0,V-plddts_85.79974
YP_006990532.1	Dnd_ABCDEFGH,Dnd__DndC,0,DF-plddts_90.06321	105	565	61	0.114	0.581	0.101	8	68	494	550	4.916E+00	8.121E-01	7.012E-01	0.150	Dnd_ABCDEFGH,Dnd__DndC,0,DF-plddts_90.06321
YP_006990532.1	Bunzi,Bunzi__BnzA,0,V-plddts_83.13475	105	546	73	0.136	0.629	0.134	5	70	383	455	5.923E+00	6.380E-01	6.283E-01	0.116	Bunzi,Bunzi__BnzA,0,V-plddts_83.13475
YP_006990532.1	PD-Lambda-1__PD-Lambda-1-plddts_85.64965	105	500	66	0.136	0.581	0.132	8	68	287	352	6.302E+00	7.866E-01	7.255E-01	0.106	PD-Lambda-1__PD-Lambda-1-plddts_85.64965
YP_006990532.1	Lamassu-Lipase,Lamassu-Fam__LmuB_SMC_Lipase,0,DF-plddts_89.07634	105	656	133	0.142	0.933	0.197	2	99	287	415	6.302E+00	6.331E-01	7.315E-01	0.106	Lamassu-Lipase,Lamassu-Fam__LmuB_SMC_Lipase,0,DF-plddts_89.07634
YP_006990532.1	Lamassu-Cap4_nuclease,Lamassu-Fam__LmuB_SMC_Cap4_nuclease,1,DF-plddts_89.18382	105	593	112	0.169	0.943	0.184	2	100	272	380	7.592E+00	5.482E-01	6.290E-01	0.082	Lamassu-Cap4_nuclease,Lamassu-Fam__LmuB_SMC_Cap4_nuclease,1,DF-plddts_89.18382
YP_006990532.1	radar_II,radar_II__rdrA_II,0,V-plddts_84.35322	105	907	66	0.045	0.629	0.069	2	67	123	185	8.078E+00	7.107E-01	6.733E-01	0.076	radar_II,radar_II__rdrA_II,0,V-plddts_84.35322
YP_007003660.1	Retron_I_A.Retron_I_A__HNH_TIGR02646.Ec78.V-plddts_94.92113	91	216	59	0.186	0.626	0.245	2	58	26	78	9.602E-01	5.176E-01	3.925E-01	0.747	Retron_I_A.Retron_I_A__HNH_TIGR02646.Ec78.V-plddts_94.92113
YP_007003660.1	SspBCDE,SspBCDE__SspE,0,V-plddts_88.74902	91	785	40	0.325	0.330	0.051	30	59	642	681	3.567E+00	5.126E-01	3.941E-01	0.196	SspBCDE,SspBCDE__SspE,0,V-plddts_88.74902
YP_007006335.1	DISARM_1,DISARM_1__drmD,0,DF-plddts_85.45851	99	1043	62	0.129	0.616	0.056	22	82	14	71	1.344E-02	6.441E-01	5.784E-01	1.000	DISARM_1,DISARM_1__drmD,0,DF-plddts_85.45851
YP_007006335.1	BREX_III,BREX__brxHII,0,DF-plddts_82.85526	99	972	57	0.017	0.535	0.047	22	74	1	46	1.481E+00	5.506E-01	4.800E-01	0.837	BREX_III,BREX__brxHII,0,DF-plddts_82.85526
YP_007006335.1	SanaTA,SanaTA_SanaT,0,V-plddts_94.5954	99	313	26	0.153	0.263	0.077	35	60	107	130	7.633E+00	5.372E-01	3.077E-01	0.116	SanaTA,SanaTA_SanaT,0,V-plddts_94.5954
YP_007006335.1	MADS__mad2-plddts_87.54253	99	680	26	0.153	0.263	0.038	23	48	69	94	7.633E+00	5.224E-01	2.745E-01	0.116	MADS__mad2-plddts_87.54253
YP_010510459.1	Zorya_TypeI,Zorya__ZorB,0,V-plddts_88.9782	26	246	15	0.266	0.577	0.061	1	15	6	20	9.049E+00	5.177E-01	7.204E-01	0.029	Zorya_TypeI,Zorya__ZorB,0,V-plddts_88.9782
YP_010510527.1	Dnd_ABCDEFGH,Dnd__DndB,0,DF-plddts_94.63597	96	363	19	0.315	0.198	0.052	43	61	344	362	6.095E+00	8.487E-01	7.232E-01	0.069	Dnd_ABCDEFGH,Dnd__DndB,0,DF-plddts_94.63597
YP_010510527.1	Retron_VII_2,Retron_VII_2__DUF3800,0,DF-plddts_91.55254	96	280	24	0.250	0.250	0.086	40	63	153	176	7.608E+00	7.549E-01	6.695E-01	0.051	Retron_VII_2,Retron_VII_2__DUF3800,0,DF-plddts_91.55254
YP_010510527.1	Wadjet_I,Wadjet__JetA_I,0,V-plddts_85.26647	96	460	47	0.212	0.406	0.102	23	61	336	382	8.192E+00	5.327E-01	5.948E-01	0.045	Wadjet_I,Wadjet__JetA_I,0,V-plddts_85.26647
YP_010582303.1	SspBCDE,SspBCDE__SspD,0,V-plddts_87.41069	284	306	283	0.226	0.894	0.807	16	269	5	251	1.360E-10	6.334E-01	5.691E-01	1.000	SspBCDE,SspBCDE__SspD,0,V-plddts_87.41069
YP_010582303.1	SspBCDE,SspBCDE__SspD,1,V-plddts_87.67416	284	277	281	0.185	0.926	0.895	16	278	1	248	2.096E-10	6.646E-01	5.723E-01	1.000	SspBCDE,SspBCDE__SspD,1,V-plddts_87.67416
YP_010582303.1	BREX_IV,BREX__brxP,0,DF-plddts_88.53431	284	785	264	0.151	0.866	0.290	10	255	138	365	3.523E-08	6.110E-01	4.976E-01	1.000	BREX_IV,BREX__brxP,0,DF-plddts_88.53431
YP_010582303.1	Dnd_ABCDE,Dnd__DndC,0,DF-plddts_88.29934	284	508	305	0.131	0.831	0.543	11	246	31	306	4.710E-07	5.051E-01	4.383E-01	1.000	Dnd_ABCDE,Dnd__DndC,0,DF-plddts_88.29934
YP_010649536.1	Gao_Mza,Gao_Mza__MzaA,0,V-plddts_73.82237	57	654	24	0.208	0.421	0.037	34	57	117	140	7.528E+00	7.327E-01	7.849E-01	0.045	Gao_Mza,Gao_Mza__MzaA,0,V-plddts_73.82237
YP_010650033.1	Gao_RL,Gao_RL__RL_A,0,V-plddts_87.81206	84	1022	43	0.186	0.440	0.041	7	43	940	981	1.140E+00	5.257E-01	3.680E-01	0.855	Gao_RL,Gao_RL__RL_A,0,V-plddts_87.81206
YP_010650033.1	AbiL,AbiL__AbiLi,0,V-plddts_89.17612	84	458	23	0.173	0.262	0.050	1	22	294	316	7.267E+00	5.073E-01	2.142E-01	0.106	AbiL,AbiL__AbiLi,0,V-plddts_89.17612
YP_010652156.1	BREX_VI,BREX__brxHI,0,DF-plddts_87.87451	163	905	172	0.145	0.994	0.155	2	163	764	903	2.123E-02	5.151E-01	4.679E-01	1.000	BREX_VI,BREX__brxHI,0,DF-plddts_87.87451
YP_010652156.1	Druantia_I,Druantia_I__DruA,0,V-plddts_88.89293	163	404	40	0.125	0.227	0.099	125	161	271	310	6.143E+00	5.728E-01	3.620E-01	0.106	Druantia_I,Druantia_I__DruA,0,V-plddts_88.89293
YP_010656123.1	Septu,Septu__PtuA,1,V-plddts_83.88791	255	709	40	0.225	0.157	0.048	139	178	535	568	1.027E+00	5.816E-01	2.607E-01	0.855	Septu,Septu__PtuA,1,V-plddts_83.88791
YP_010656123.1	Mokosh_TypeII__MkoC-plddts_90.69139	255	1171	96	0.062	0.349	0.076	124	212	1021	1109	1.468E+00	5.186E-01	3.842E-01	0.720	Mokosh_TypeII__MkoC-plddts_90.69139
YP_009592255.1	Lamassu-Amidase,Lamassu-Fam__LmuB_SMC_Amidase,0,DF-plddts_83.58631	113	1204	27	0.111	0.221	0.022	2	26	20	46	6.270E+00	5.155E-01	3.144E-01	0.116	Lamassu-Amidase,Lamassu-Fam__LmuB_SMC_Amidase,0,DF-plddts_83.58631
YP_009592255.1	Retron_III,Retron__RT_Tot,0,DF-plddts_95.80558	113	348	27	0.111	0.230	0.078	7	32	73	99	9.016E+00	5.198E-01	3.084E-01	0.069	Retron_III,Retron__RT_Tot,0,DF-plddts_95.80558
YP_009592255.1	AbiL,AbiL__AbiLi,0,V-plddts_89.17612	113	458	24	0.041	0.212	0.052	2	25	288	311	9.578E+00	5.259E-01	3.746E-01	0.063	AbiL,AbiL__AbiLi,0,V-plddts_89.17612
YP_009593951.1	BREX_V,BREX__pglX1,0,DF-plddts_92.49306	116	1172	74	0.162	0.629	0.061	9	81	1077	1147	1.761E+00	5.230E-01	5.654E-01	0.663	BREX_V,BREX__pglX1,0,DF-plddts_92.49306
YP_009593951.1	DdmDE,DdmDE__DdmD,0,V-plddts_86.22213	116	1205	62	0.145	0.534	0.046	1	62	160	214	1.979E+00	5.481E-01	5.425E-01	0.601	DdmDE,DdmDE__DdmD,0,V-plddts_86.22213
YP_009593951.1	PD-Lambda-2,PD-Lambda-2__PD-Lambda-2_B,0,V-plddts_82.06596	116	402	39	0.128	0.336	0.095	23	61	10	47	7.562E+00	7.419E-01	7.417E-01	0.098	PD-Lambda-2,PD-Lambda-2__PD-Lambda-2_B,0,V-plddts_82.06596
YP_009593951.1	Retron_I_A,Retron_I_A__ATPase_TypeIA,Ec83,V-plddts_88.11635	116	542	62	0.193	0.440	0.114	11	61	245	306	8.015E+00	5.725E-01	5.893E-01	0.090	Retron_I_A,Retron_I_A__ATPase_TypeIA,Ec83,V-plddts_88.11635
YP_009594710.1	CBASS_II,CBASS__AG_E2_Prok-E2,0,V-plddts_89.8018	143	584	30	0.133	0.210	0.051	2	31	162	191	1.559E+00	5.587E-01	3.061E-01	0.663	CBASS_II,CBASS__AG_E2_Prok-E2,0,V-plddts_89.8018
YP_009594710.1	Azaca,Azaca__ZacA,0,V-plddts_85.13072	143	402	36	0.166	0.252	0.085	108	143	136	169	6.271E+00	5.960E-01	4.303E-01	0.116	Azaca,Azaca__ZacA,0,V-plddts_85.13072
YP_009594710.1	Dpd,Dpd__DpdA,0,DF-plddts_94.55021	143	416	28	0.214	0.175	0.067	112	136	385	412	6.662E+00	5.599E-01	3.778E-01	0.106	Dpd,Dpd__DpdA,0,DF-plddts_94.55021
YP_009594710.1	CBASS_III,CBASS__TRIP13,0,V-plddts_89.6492	143	304	41	0.121	0.266	0.135	96	133	263	303	8.484E+00	5.031E-01	3.985E-01	0.076	CBASS_III,CBASS__TRIP13,0,V-plddts_89.6492
YP_009594710.1	PsyrTA,PsyrTA__PsyrA,0,V-plddts_88.4921	143	418	30	0.133	0.210	0.072	110	139	313	342	8.484E+00	7.973E-01	4.678E-01	0.076	PsyrTA,PsyrTA__PsyrA,0,V-plddts_88.4921
YP_009594710.1	RexAB,RexAB_RexB,0,V-plddts_87.11344	143	144	38	0.078	0.231	0.264	107	139	107	144	9.012E+00	6.006E-01	4.363E-01	0.069	RexAB,RexAB_RexB,0,V-plddts_87.11344
YP_009598066.1	BREX_V,BREX__brxHII,0,DF-plddts_83.9134	103	1059	63	0.111	0.602	0.053	41	102	2	57	5.009E-03	5.389E-01	4.811E-01	1.000	BREX_V,BREX__brxHII,0,DF-plddts_83.9134
YP_009598066.1	BREX_IV,BREX__brxC,0,DF-plddts_85.82022	103	1384	24	0.250	0.233	0.017	76	99	691	714	7.274E+00	5.212E-01	3.328E-01	0.098	BREX_IV,BREX__brxC,0,DF-plddts_85.82022
YP_009598066.1	PrrC__PrrC-plddts_86.4815	103	386	23	0.043	0.223	0.060	77	99	259	281	7.721E+00	5.237E-01	3.117E-01	0.090	PrrC__PrrC-plddts_86.4815
YP_009598066.1	Septu,Septu__PtuA,0,V-plddts_89.78955	103	396	15	0.066	0.146	0.038	76	90	67	81	9.799E+00	6.382E-01	3.709E-01	0.063	Septu,Septu__PtuA,0,V-plddts_89.78955
YP_009598709.1	Retron_III,Retron_III__PRTase,0,DF-plddts_93.05385	267	287	17	0.117	0.064	0.059	177	193	49	65	9.789E+00	6.209E-01	2.209E-01	0.069	Retron_III,Retron_III__PRTase,0,DF-plddts_93.05385
YP_009602234.1	SanaTA,SanaTA_SanaT,0,V-plddts_94.5954	85	313	25	0.160	0.294	0.080	35	59	70	94	7.677E+00	6.997E-01	3.763E-01	0.098	SanaTA,SanaTA_SanaT,0,V-plddts_94.5954
YP_009602234.1	Lamassu-Cap4_nuclease,Lamassu-Fam__LmuC_acc_Cap4_nuclease,0,DF-plddts_91.47415	85	162	12	0.083	0.141	0.074	9	20	66	77	8.135E+00	6.322E-01	3.156E-01	0.090	Lamassu-Cap4_nuclease,Lamassu-Fam__LmuC_acc_Cap4_nuclease,0,DF-plddts_91.47415
YP_009602234.1	PrrC__PrrC-plddts_86.4815	85	386	31	0.161	0.318	0.080	3	29	114	144	8.135E+00	5.218E-01	2.765E-01	0.090	PrrC__PrrC-plddts_86.4815
NP_048173.1	MMB_gp29_gp30__gp29-plddts_82.71079	177	310	34	0.029	0.192	0.106	6	39	107	139	1.492E+00	6.512E-01	5.026E-01	0.692	MMB_gp29_gp30__gp29-plddts_82.71079
NP_048173.1	Lamassu-FMO,Lamassu-Fam__LmuA_effector_FMO,0,DF-plddts_90.83272	177	789	28	0.071	0.158	0.033	13	40	161	186	2.565E+00	6.540E-01	4.714E-01	0.411	Lamassu-FMO,Lamassu-Fam__LmuA_effector_FMO,0,DF-plddts_90.83272
NP_048173.1	PD-Lambda-3,PD-Lambda-3__PD-Lambda-3_C,0,V-plddts_92.92218	177	477	22	0.227	0.113	0.046	21	40	260	281	5.961E+00	5.154E-01	3.315E-01	0.126	PD-Lambda-3,PD-Lambda-3__PD-Lambda-3_C,0,V-plddts_92.92218
NP_048173.1	BstA__BstA1-plddts_85.78689	177	306	26	0.115	0.147	0.078	13	38	17	40	7.141E+00	5.529E-01	4.536E-01	0.098	BstA__BstA1-plddts_85.78689
NP_048173.1	BstA__BstA2-plddts_92.11235	177	301	26	0.115	0.147	0.080	13	38	15	38	7.584E+00	6.124E-01	4.735E-01	0.090	BstA__BstA2-plddts_92.11235
NP_048173.1	RnlAB,RnlAB__RnlA,0,DF-plddts_91.3649	177	356	39	0.076	0.192	0.110	5	38	20	58	8.054E+00	5.289E-01	4.439E-01	0.082	RnlAB,RnlAB__RnlA,0,DF-plddts_91.3649
NP_048173.1	AbiO__AbiO-plddts_87.43501	177	536	16	0.250	0.090	0.030	24	39	148	163	8.054E+00	5.797E-01	3.184E-01	0.082	AbiO__AbiO-plddts_87.43501
NP_048173.1	Stk2__Stk2-plddts_91.79541	177	502	28	0.107	0.158	0.054	14	41	129	155	9.084E+00	5.313E-01	4.507E-01	0.069	Stk2__Stk2-plddts_91.79541
NP_048301.1	Bunzi,Bunzi__BnzA,0,V-plddts_83.13475	670	546	47	0.319	0.070	0.084	470	516	406	451	1.780E+00	6.565E-01	6.156E-01	0.872	Bunzi,Bunzi__BnzA,0,V-plddts_83.13475
NP_048301.1	Dnd_ABCDEFGH,Dnd_ABCDEFGH__DptF,0,DF-plddts_90.5398	670	539	27	0.074	0.040	0.048	632	658	514	539	6.576E+00	6.313E-01	3.877E-01	0.196	Dnd_ABCDEFGH,Dnd_ABCDEFGH__DptF,0,DF-plddts_90.5398
NP_048301.1	AbiG,AbiG__AbiGi,0,V-plddts_92.08021	670	249	44	0.204	0.061	0.177	462	502	75	118	7.271E+00	5.087E-01	5.433E-01	0.164	AbiG,AbiG__AbiGi,0,V-plddts_92.08021
NP_048558.1	Rst_2TM_1TM_TIR,Rst_2TM_1TM_TIR__Rst_1TM_TIR,0,V-plddts_90.66226	107	185	40	0.175	0.374	0.216	40	79	134	173	8.499E+00	7.269E-01	8.031E-01	0.029	Rst_2TM_1TM_TIR,Rst_2TM_1TM_TIR__Rst_1TM_TIR,0,V-plddts_90.66226
NP_048645.1	Gao_Her_SIR,Gao_Her_SIR__SIR2,0,V-plddts_87.76893	89	415	38	0.157	0.427	0.075	50	87	86	116	9.836E+00	5.987E-01	4.715E-01	0.045	Gao_Her_SIR,Gao_Her_SIR__SIR2,0,V-plddts_87.76893
NP_048645.1	DRT_2__drt2-plddts_95.09027	89	425	34	0.176	0.382	0.080	56	89	392	425	9.836E+00	6.862E-01	4.628E-01	0.045	DRT_2__drt2-plddts_95.09027
NP_048929.1	Gao_Ppl__PplA-plddts_89.89639	69	891	45	0.200	0.652	0.046	1	45	506	546	9.763E+00	5.837E-01	7.180E-01	0.020	Gao_Ppl__PplA-plddts_89.89639
NP_049016.1	PD-T7-4__PD-T7-4-plddts_93.28251	110	219	29	0.137	0.264	0.132	81	109	185	213	7.852E+00	6.822E-01	4.795E-01	0.076	PD-T7-4__PD-T7-4-plddts_93.28251
NP_049016.1	BREX_II,BREX__brxD,0,DF-plddts_88.40179	110	453	23	0.173	0.209	0.051	86	108	255	277	9.483E+00	8.013E-01	4.132E-01	0.057	BREX_II,BREX__brxD,0,DF-plddts_88.40179
NP_046184.1	Rst_gop_beta_cll,Rst_gop_beta_cll__gop,0,V-plddts_74.94876	56	133	48	0.145	0.857	0.361	4	51	86	133	7.697E+00	5.536E-01	6.231E-01	0.051	Rst_gop_beta_cll,Rst_gop_beta_cll__gop,0,V-plddts_74.94876
NP_046184.1	Lamassu-Lipase,Lamassu-Fam__LmuB_SMC_Lipase,0,DF-plddts_89.07634	56	656	47	0.063	0.839	0.072	4	50	304	350	8.287E+00	5.355E-01	6.897E-01	0.045	Lamassu-Lipase,Lamassu-Fam__LmuB_SMC_Lipase,0,DF-plddts_89.07634
NP_046633.1	Rst_TIR-NLR__TIR-plddts_88.48123	386	824	390	0.130	0.922	0.434	22	377	467	824	4.783E-04	5.025E-01	4.680E-01	1.000	Rst_TIR-NLR__TIR-plddts_88.48123
NP_046633.1	Septu,Septu__PtuA,0,V-plddts_89.78955	386	396	67	0.194	0.174	0.164	277	343	326	390	6.162E+00	5.569E-01	4.158E-01	0.442	Septu,Septu__PtuA,0,V-plddts_89.78955
NP_048128.1	DRT_3,DRT_3__drt3a,0,V-plddts_91.16835	132	398	26	0.038	0.189	0.065	105	129	239	264	4.961E+00	6.265E-01	4.067E-01	0.233	DRT_3,DRT_3__drt3a,0,V-plddts_91.16835
NP_048128.1	AVAST_IV__Avs4A-plddts_87.35544	132	1587	19	0.105	0.144	0.012	106	124	1045	1063	4.961E+00	5.748E-01	4.070E-01	0.233	AVAST_IV__Avs4A-plddts_87.35544
NP_048128.1	GAPS6__GAPS6b-plddts_90.04892	132	1086	19	0.210	0.144	0.017	103	121	805	823	5.239E+00	6.511E-01	4.323E-01	0.214	GAPS6__GAPS6b-plddts_90.04892
NP_048128.1	Dnd_ABCDEFGH,Dnd__DndB,0,DF-plddts_94.63597	132	363	14	0.142	0.106	0.039	107	120	12	25	6.169E+00	7.762E-01	4.209E-01	0.164	Dnd_ABCDEFGH,Dnd__DndB,0,DF-plddts_94.63597
NP_048128.1	Pif,Pif__PifA,0,V-plddts_83.95828	132	741	14	0.357	0.098	0.019	107	119	684	697	6.514E+00	6.908E-01	3.981E-01	0.150	Pif,Pif__PifA,0,V-plddts_83.95828
NP_048128.1	MADS__mad3-plddts_93.27207	132	445	27	0.074	0.189	0.061	105	129	304	330	7.264E+00	7.255E-01	4.500E-01	0.126	MADS__mad3-plddts_93.27207
NP_048128.1	RnlAB,RnlAB__RnlA,0,DF-plddts_91.3649	132	356	28	0.214	0.189	0.079	107	131	44	71	7.670E+00	5.221E-01	2.735E-01	0.116	RnlAB,RnlAB__RnlA,0,DF-plddts_91.3649
NP_048128.1	GasderMIN__Protease-plddts_85.56354	132	927	28	0.142	0.189	0.030	105	129	618	645	8.099E+00	5.453E-01	3.879E-01	0.106	GasderMIN__Protease-plddts_85.56354
NP_048128.1	BREX_IV,BREX__brxC,0,DF-plddts_85.82022	132	1384	14	0.142	0.106	0.010	116	129	691	704	9.535E+00	6.176E-01	2.382E-01	0.082	BREX_IV,BREX__brxC,0,DF-plddts_85.82022
NP_048128.1	Dpd,Dpd__DpdJ,0,DF-plddts_89.00672	132	1505	16	0.125	0.121	0.011	115	130	987	1002	9.535E+00	5.586E-01	2.713E-01	0.082	Dpd,Dpd__DpdJ,0,DF-plddts_89.00672
NP_048183.1	Lamassu-Fam_PDDEXK,Lamassu-Fam__LmuB_SMC_PDDEXK,0,V-plddts_83.57058	130	693	158	0.120	0.969	0.227	4	129	305	461	2.572E+00	5.359E-01	6.551E-01	0.353	Lamassu-Fam_PDDEXK,Lamassu-Fam__LmuB_SMC_PDDEXK,0,V-plddts_83.57058
NP_048249.1	FS_HEPN_TM__TM-plddts_90.28126	465	190	53	0.169	0.110	0.279	15	65	9	61	9.282E+00	6.744E-01	5.383E-01	0.076	FS_HEPN_TM__TM-plddts_90.28126
NP_048530.1	CBASS_IV,CBASS__OGG,0,DF-plddts_95.21551	76	218	26	0.307	0.342	0.119	24	49	193	218	6.601E+00	5.025E-01	5.046E-01	0.057	CBASS_IV,CBASS__OGG,0,DF-plddts_95.21551
NP_048530.1	AbiA_small,AbiA_small__AbiA_SLATT,0,DF-plddts_94.13374	76	197	42	0.190	0.553	0.213	4	45	156	197	7.697E+00	5.444E-01	5.556E-01	0.045	AbiA_small,AbiA_small__AbiA_SLATT,0,DF-plddts_94.13374
NP_048530.1	PD-T4-6__PD-T4-6-plddts_84.95824	76	436	23	0.217	0.303	0.053	20	42	293	315	8.310E+00	6.736E-01	5.514E-01	0.040	PD-T4-6__PD-T4-6-plddts_84.95824
YP_001285457.1	Mokosh_TypeI,Mokosh_TypeI__MkoA,1,V-plddts_83.06421	56	1652	34	0.117	0.607	0.021	21	54	1210	1243	5.816E+00	6.023E-01	6.570E-01	0.098	Mokosh_TypeI,Mokosh_TypeI__MkoA,1,V-plddts_83.06421
YP_001285457.1	PD-Lambda-1__PD-Lambda-1-plddts_85.64965	56	500	39	0.205	0.643	0.078	19	54	301	339	7.101E+00	6.248E-01	5.968E-01	0.076	PD-Lambda-1__PD-Lambda-1-plddts_85.64965
YP_001285685.1	AbiO__AbiO-plddts_87.43501	100	536	28	0.142	0.260	0.052	10	35	469	496	2.582E+00	5.877E-01	3.791E-01	0.353	AbiO__AbiO-plddts_87.43501
YP_001285685.1	FS_GIY_YIG__GIY_YIG-plddts_93.05664	100	331	29	0.137	0.290	0.088	8	36	66	94	2.749E+00	5.402E-01	3.765E-01	0.326	FS_GIY_YIG__GIY_YIG-plddts_93.05664
YP_001285685.1	pAgo__pAgo_S1A-plddts_90.04914	100	1042	21	0.047	0.210	0.020	11	31	801	821	6.212E+00	6.460E-01	4.015E-01	0.106	pAgo__pAgo_S1A-plddts_90.04914
YP_001285685.1	Dnd_ABCDEFGH,Dnd__DndD,0,DF-plddts_85.70431	100	656	28	0.142	0.260	0.043	11	36	86	113	7.497E+00	5.254E-01	3.208E-01	0.082	Dnd_ABCDEFGH,Dnd__DndD,0,DF-plddts_85.70431
YP_001285685.1	Pif,Pif__PifC,0,V-plddts_91.50188	100	362	21	0.238	0.210	0.058	9	29	222	242	8.498E+00	6.455E-01	3.738E-01	0.069	Pif,Pif__PifC,0,V-plddts_91.50188
YP_001293390.1	Retron_I_A,Retron_I_A__ATPase_TypeIA,Ec83,V-plddts_88.11635	98	542	50	0.140	0.490	0.087	27	74	256	302	3.786E+00	5.293E-01	5.015E-01	0.196	Retron_I_A,Retron_I_A__ATPase_TypeIA,Ec83,V-plddts_88.11635
YP_001293390.1	PD-Lambda-3,PD-Lambda-3__PD-Lambda-3_A,0,V-plddts_93.15726	98	159	13	0.230	0.133	0.082	24	36	1	13	8.156E+00	7.458E-01	3.682E-01	0.069	PD-Lambda-3,PD-Lambda-3__PD-Lambda-3_A,0,V-plddts_93.15726
YP_001293390.1	Rst_Hydrolase-Tm,Rst_Hydrolase-Tm__Hydrolase-Tm,0,V-plddts_87.29824	98	210	29	0.206	0.296	0.138	29	57	30	58	8.156E+00	7.838E-01	4.946E-01	0.069	Rst_Hydrolase-Tm,Rst_Hydrolase-Tm__Hydrolase-Tm,0,V-plddts_87.29824
YP_001293390.1	CBASS_III,CBASS__Endonuc_small,0,V-plddts_97.03481	98	241	29	0.137	0.296	0.112	23	51	1	27	8.694E+00	6.291E-01	4.096E-01	0.063	CBASS_III,CBASS__Endonuc_small,0,V-plddts_97.03481
YP_001293390.1	FS_HsdR_like__HdrR-plddts_88.7069	98	363	78	0.115	0.796	0.207	18	95	121	195	9.267E+00	5.813E-01	6.127E-01	0.057	FS_HsdR_like__HdrR-plddts_88.7069
YP_001294580.1	Retron_III,Retron__RT_Tot,0,DF-plddts_95.80558	113	348	24	0.083	0.212	0.069	48	71	4	27	9.085E+00	7.807E-01	5.842E-01	0.051	Retron_III,Retron__RT_Tot,0,DF-plddts_95.80558
YP_001294580.1	Retron_III,Retron__RT_Tot,1,DF-plddts_93.43773	113	383	18	0.333	0.159	0.047	54	71	4	21	9.085E+00	6.091E-01	5.233E-01	0.051	Retron_III,Retron__RT_Tot,1,DF-plddts_93.43773
YP_001294772.1	Thoeris_II,Thoeris_II__ThsA_new_petit,0,V-plddts_88.7532	95	297	49	0.102	0.505	0.165	47	94	30	78	2.682E+00	5.331E-01	6.755E-01	0.254	Thoeris_II,Thoeris_II__ThsA_new_petit,0,V-plddts_88.7532
YP_001294772.1	Retron_I_B,Retron__RT_Tot,Eco8,V-plddts_93.00774	95	374	49	0.081	0.516	0.128	46	94	323	370	4.603E+00	5.532E-01	6.937E-01	0.126	Retron_I_B,Retron__RT_Tot,Eco8,V-plddts_93.00774
YP_001294772.1	Borvo__BovA-plddts_90.79263	95	710	23	0.260	0.242	0.032	40	62	455	477	5.635E+00	5.773E-01	4.048E-01	0.098	Borvo__BovA-plddts_90.79263
YP_001294772.1	AbiA_small,AbiA_small__AbiA_SLATT,0,DF-plddts_94.13374	95	197	49	0.122	0.516	0.244	46	94	43	90	6.029E+00	6.084E-01	6.698E-01	0.090	AbiA_small,AbiA_small__AbiA_SLATT,0,DF-plddts_94.13374
YP_001294772.1	Dnd_ABCDEFGH,Dnd__DndC,0,DF-plddts_90.06321	95	565	44	0.159	0.432	0.076	46	86	501	543	6.449E+00	5.692E-01	5.739E-01	0.082	Dnd_ABCDEFGH,Dnd__DndC,0,DF-plddts_90.06321
YP_001294772.1	Dsr_I__Dsr1-plddts_87.99578	95	1275	42	0.142	0.442	0.033	42	83	749	790	8.446E+00	6.052E-01	6.799E-01	0.057	Dsr_I__Dsr1-plddts_87.99578
YP_001294828.1	Retron_VI,Retron_VI__HTH,0,DF-plddts_86.36271	111	102	97	0.185	0.874	0.882	6	102	1	90	1.603E-02	5.268E-01	5.765E-01	1.000	Retron_VI,Retron_VI__HTH,0,DF-plddts_86.36271
YP_001294828.1	RosmerTA,RosmerTA__RmrA,0,V-plddts_88.40961	111	370	55	0.200	0.477	0.149	7	59	3	57	3.324E-02	8.222E-01	6.392E-01	1.000	RosmerTA,RosmerTA__RmrA,0,V-plddts_88.40961
YP_001294828.1	PD-Lambda-2,PD-Lambda-2__PD-Lambda-2_B,0,V-plddts_82.06596	111	402	50	0.240	0.441	0.122	6	54	57	105	8.622E-01	7.101E-01	5.245E-01	0.941	PD-Lambda-2,PD-Lambda-2__PD-Lambda-2_B,0,V-plddts_82.06596
YP_001294828.1	AbiG,AbiG__AbiGii,0,V-plddts_88.01846	111	397	26	0.346	0.216	0.065	51	74	224	249	6.878E+00	5.557E-01	2.963E-01	0.126	AbiG,AbiG__AbiGii,0,V-plddts_88.01846
YP_001294828.1	PsyrTA,PsyrTA__PsyrA,0,V-plddts_88.4921	111	418	32	0.187	0.270	0.077	12	41	349	380	7.274E+00	6.331E-01	4.083E-01	0.116	PsyrTA,PsyrTA__PsyrA,0,V-plddts_88.4921
YP_001294828.1	Retron_I_A.Retron_I_A__HNH_TIGR02646.Ec83.V-plddts_95.89569	111	258	18	0.222	0.162	0.070	85	102	173	190	7.694E+00	5.037E-01	2.736E-01	0.106	Retron_I_A.Retron_I_A__HNH_TIGR02646.Ec83.V-plddts_95.89569
YP_001425637.1	PARIS_I,Rst_PARIS__DUF4435,0,V-plddts_91.32921	66	308	32	0.125	0.485	0.104	35	66	242	273	9.800E+00	5.827E-01	7.505E-01	0.020	PARIS_I,Rst_PARIS__DUF4435,0,V-plddts_91.32921
YP_001425703.1	Retron_VI,Retron_VI__HTH,0,DF-plddts_86.36271	71	102	36	0.166	0.507	0.353	2	37	67	102	6.562E+00	7.273E-01	6.417E-01	0.045	Retron_VI,Retron_VI__HTH,0,DF-plddts_86.36271
YP_001425703.1	Bunzi,Bunzi__BnzB,0,V-plddts_86.79774	71	487	45	0.133	0.634	0.092	13	57	36	80	9.928E+00	6.953E-01	7.026E-01	0.020	Bunzi,Bunzi__BnzB,0,V-plddts_86.79774
YP_001425765.1	Wadjet_III,Wadjet__JetD_III,0,V-plddts_91.07357	86	418	15	0.266	0.174	0.036	63	77	30	44	6.538E+00	5.914E-01	3.273E-01	0.082	Wadjet_III,Wadjet__JetD_III,0,V-plddts_91.07357
YP_009830083.1	DISARM_1,DISARM_1__drmD,0,DF-plddts_85.45851	119	1043	38	0.131	0.319	0.036	75	112	10	47	5.372E+00	6.009E-01	3.385E-01	0.196	DISARM_1,DISARM_1__drmD,0,DF-plddts_85.45851
YP_009834948.1	Uzume__UzmA-plddts_94.2491	300	280	117	0.170	0.350	0.350	19	123	183	280	2.757E-01	5.569E-01	4.755E-01	0.996	Uzume__UzmA-plddts_94.2491
YP_009834948.1	Retron_VI,Retron_VI__HTH,0,DF-plddts_86.36271	300	102	35	0.200	0.097	0.343	217	245	8	42	9.402E+00	5.762E-01	3.705E-01	0.076	Retron_VI,Retron_VI__HTH,0,DF-plddts_86.36271
YP_009837655.1	CBASS_I,CBASS__TM,0,V-plddts_91.45177	83	194	32	0.125	0.373	0.165	9	39	16	47	4.082E+00	6.812E-01	5.096E-01	0.254	CBASS_I,CBASS__TM,0,V-plddts_91.45177
YP_009837655.1	PfiAT,PfiAT__PfiT,0,V-plddts_94.1034	83	115	40	0.250	0.482	0.330	6	45	10	47	7.273E+00	5.930E-01	4.578E-01	0.106	PfiAT,PfiAT__PfiT,0,V-plddts_94.1034
YP_009837655.1	Viperin__pVip-plddts_95.08271	83	276	16	0.187	0.193	0.058	49	64	198	213	8.163E+00	7.603E-01	3.616E-01	0.090	Viperin__pVip-plddts_95.08271
YP_009838890.1	BREX_VI,BREX__brxHI,0,DF-plddts_87.87451	49	905	34	0.088	0.694	0.033	2	35	768	797	1.602E+00	5.162E-01	4.803E-01	0.537	BREX_VI,BREX__brxHI,0,DF-plddts_87.87451
YP_009838890.1	DRT7__DRT7-plddts_85.85621	49	1776	29	0.172	0.571	0.016	18	45	1419	1447	3.058E+00	5.184E-01	4.176E-01	0.254	DRT7__DRT7-plddts_85.85621
YP_009838890.1	Lamassu-Cap4_nuclease,Lamassu-Fam__LmuA_effector_Cap4_nuclease,1,DF-plddts_90.15396	49	385	31	0.000	0.633	0.062	2	32	37	60	4.810E+00	5.062E-01	4.876E-01	0.138	Lamassu-Cap4_nuclease,Lamassu-Fam__LmuA_effector_Cap4_nuclease,1,DF-plddts_90.15396
YP_009839304.1	RnlAB,RnlAB__RnlA,0,DF-plddts_91.3649	123	356	23	0.086	0.187	0.065	72	94	128	150	9.180E+00	5.109E-01	3.322E-01	0.057	RnlAB,RnlAB__RnlA,0,DF-plddts_91.3649
YP_009839304.1	Retron_I_A,Retron__RT_Tot,Ec83,V-plddts_94.70902	123	312	19	0.210	0.154	0.054	99	117	28	44	9.790E+00	5.004E-01	4.334E-01	0.051	Retron_I_A,Retron__RT_Tot,Ec83,V-plddts_94.70902
YP_009840708.1	BREX_III,BREX__brxHII,0,DF-plddts_82.85526	128	972	46	0.173	0.352	0.046	10	54	898	942	4.251E+00	6.182E-01	4.512E-01	0.277	BREX_III,BREX__brxHII,0,DF-plddts_82.85526
YP_009840708.1	Retron_III,Retron__RT_Tot,1,DF-plddts_93.43773	128	383	46	0.108	0.352	0.115	9	53	334	377	5.930E+00	5.536E-01	4.292E-01	0.164	Retron_III,Retron__RT_Tot,1,DF-plddts_93.43773
YP_009840708.1	GasderMIN__Protease-plddts_85.56354	128	927	41	0.097	0.305	0.042	1	39	865	903	6.268E+00	5.581E-01	4.242E-01	0.150	GasderMIN__Protease-plddts_85.56354
YP_009840708.1	MADS__mad8-plddts_82.23514	128	1864	62	0.064	0.484	0.030	3	64	1623	1678	6.625E+00	5.792E-01	5.636E-01	0.138	MADS__mad8-plddts_82.23514
YP_009840708.1	CBASS_III,CBASS__Endonuc_small,0,V-plddts_97.03481	128	241	59	0.118	0.461	0.203	2	60	1	49	7.402E+00	5.655E-01	4.794E-01	0.116	CBASS_III,CBASS__Endonuc_small,0,V-plddts_97.03481
YP_009840708.1	Lamassu-Fam_Hydrolase_Protease,Lamassu-Fam__LmuC_acc_hydrolase_protease,0,V-plddts_89.02396	128	182	37	0.243	0.281	0.203	2	37	144	180	8.740E+00	5.171E-01	4.198E-01	0.090	Lamassu-Fam_Hydrolase_Protease,Lamassu-Fam__LmuC_acc_hydrolase_protease,0,V-plddts_89.02396
YP_009842228.1	PD-Lambda-3,PD-Lambda-3__PD-Lambda-3_B,0,V-plddts_92.44549	102	267	33	0.242	0.294	0.124	1	30	193	225	8.628E+00	5.352E-01	5.337E-01	0.057	PD-Lambda-3,PD-Lambda-3__PD-Lambda-3_B,0,V-plddts_92.44549
YP_009842228.1	Retron_III,Retron_III__PRTase,0,DF-plddts_93.05385	102	287	23	0.304	0.225	0.080	10	32	223	245	9.223E+00	8.033E-01	6.268E-01	0.051	Retron_III,Retron_III__PRTase,0,DF-plddts_93.05385
YP_009843723.1	DRT6__DRT6-plddts_92.73056	65	518	31	0.225	0.477	0.060	13	43	218	248	5.646E+00	6.729E-01	4.091E-01	0.106	DRT6__DRT6-plddts_92.73056
YP_009843723.1	Gao_Tmn__TmnA-plddts_82.0142	65	1273	34	0.117	0.523	0.026	10	43	514	546	6.030E+00	5.271E-01	3.811E-01	0.098	Gao_Tmn__TmnA-plddts_82.0142
YP_009843723.1	Lamassu-FMO,Lamassu-Fam__LmuA_effector_FMO,0,DF-plddts_90.83272	65	789	25	0.120	0.385	0.028	3	27	166	187	6.439E+00	5.438E-01	4.236E-01	0.090	Lamassu-FMO,Lamassu-Fam__LmuA_effector_FMO,0,DF-plddts_90.83272
YP_009843723.1	Druantia_II,Druantia_II__DruF,0,DF-plddts_86.11001	65	849	36	0.083	0.523	0.041	3	36	265	299	6.439E+00	5.775E-01	4.804E-01	0.090	Druantia_II,Druantia_II__DruF,0,DF-plddts_86.11001
YP_009843723.1	DRT8__DRT8-plddts_92.44735	65	542	21	0.142	0.323	0.039	24	44	243	263	7.343E+00	8.347E-01	4.136E-01	0.076	DRT8__DRT8-plddts_92.44735
YP_009843723.1	Uzume__UzmA-plddts_94.2491	65	280	28	0.214	0.385	0.100	19	43	244	271	8.941E+00	6.271E-01	3.559E-01	0.057	Uzume__UzmA-plddts_94.2491
YP_009843723.1	AbiK__AbiK-plddts_91.42521	65	599	32	0.187	0.492	0.053	12	43	240	271	8.941E+00	6.163E-01	4.024E-01	0.057	AbiK__AbiK-plddts_91.42521
YP_009843723.1	PARIS_I_merge__AAA_15_DUF4435-plddts_85.1867	65	694	29	0.206	0.446	0.042	29	57	104	132	9.547E+00	5.274E-01	4.297E-01	0.051	PARIS_I_merge__AAA_15_DUF4435-plddts_85.1867
YP_009287131.1	BREX_V,BREX__brxHII,0,DF-plddts_83.9134	99	1059	43	0.093	0.414	0.039	30	70	17	57	2.637E+00	5.489E-01	4.467E-01	0.505	BREX_V,BREX__brxHII,0,DF-plddts_83.9134
YP_009287131.1	SanaTA,SanaTA_SanaT,0,V-plddts_94.5954	99	313	28	0.071	0.283	0.086	29	56	106	132	3.493E+00	5.557E-01	3.113E-01	0.353	SanaTA,SanaTA_SanaT,0,V-plddts_94.5954
YP_009287131.1	DISARM_1,DISARM_1__drmD,0,DF-plddts_85.45851	99	1043	38	0.184	0.323	0.036	28	59	25	62	3.695E+00	6.350E-01	4.303E-01	0.326	DISARM_1,DISARM_1__drmD,0,DF-plddts_85.45851
YP_009287131.1	SspBCDE,SspBCDE__SspH,1,V-plddts_82.37376	99	1786	26	0.115	0.263	0.013	28	53	1436	1458	7.670E+00	5.827E-01	3.127E-01	0.106	SspBCDE,SspBCDE__SspH,1,V-plddts_82.37376
YP_009287131.1	Retron_I_A,Retron__RT_Tot,Ec83,V-plddts_94.70902	99	312	26	0.153	0.253	0.083	43	67	27	52	9.077E+00	5.082E-01	2.830E-01	0.082	Retron_I_A,Retron__RT_Tot,Ec83,V-plddts_94.70902
YP_009287131.1	Retron_I_A,Retron__RT_Tot,Vc95,V-plddts_94.03507	99	315	26	0.153	0.253	0.083	43	67	32	57	9.077E+00	5.144E-01	2.866E-01	0.082	Retron_I_A,Retron__RT_Tot,Vc95,V-plddts_94.03507
YP_009287131.1	Lamassu-FMO,Lamassu-Fam__LmuA_effector_FMO,0,DF-plddts_90.83272	99	789	28	0.071	0.283	0.030	30	57	161	184	9.600E+00	5.046E-01	3.040E-01	0.076	Lamassu-FMO,Lamassu-Fam__LmuA_effector_FMO,0,DF-plddts_90.83272
YP_009290129.1	Retron_II,Retron__RT_Tot,Ec86,V-plddts_94.07552	140	295	51	0.137	0.314	0.163	83	126	165	212	3.913E+00	5.132E-01	4.824E-01	0.301	Retron_II,Retron__RT_Tot,Ec86,V-plddts_94.07552
YP_009290129.1	SspBCDE,SspBCDE__SspC,1,V-plddts_84.03334	140	1089	37	0.054	0.257	0.034	78	113	1020	1056	3.913E+00	5.620E-01	4.747E-01	0.301	SspBCDE,SspBCDE__SspC,1,V-plddts_84.03334
YP_009290129.1	DRT7__DRT7-plddts_85.85621	140	1776	48	0.145	0.293	0.026	93	133	626	672	6.489E+00	5.714E-01	4.973E-01	0.138	DRT7__DRT7-plddts_85.85621
YP_009292000.1	RosmerTA,RosmerTA__RmrA,0,V-plddts_88.40961	236	370	56	0.125	0.237	0.149	11	66	10	64	3.237E-01	7.605E-01	5.749E-01	0.999	RosmerTA,RosmerTA__RmrA,0,V-plddts_88.40961
YP_009292000.1	Retron_VI,Retron_VI__HTH,0,DF-plddts_86.36271	236	102	64	0.187	0.271	0.598	4	67	2	62	5.106E-01	7.344E-01	6.509E-01	0.996	Retron_VI,Retron_VI__HTH,0,DF-plddts_86.36271
YP_009292000.1	FS_Sma__Sma-plddts_94.14969	236	234	49	0.183	0.195	0.209	97	142	125	173	6.759E+00	6.657E-01	6.139E-01	0.179	FS_Sma__Sma-plddts_94.14969
YP_009302306.1	BREX_VI,BREX_brxA,0,DF-plddts_93.93224	121	253	40	0.125	0.331	0.123	26	65	120	150	4.625E+00	6.039E-01	5.809E-01	0.126	BREX_VI,BREX_brxA,0,DF-plddts_93.93224
YP_009302306.1	Gao_Mza,Gao_Mza__MzaC,0,V-plddts_83.55691	121	952	45	0.177	0.372	0.046	26	70	10	53	6.052E+00	5.409E-01	5.924E-01	0.090	Gao_Mza,Gao_Mza__MzaC,0,V-plddts_83.55691
YP_009302306.1	Aditi,Aditi__DitB,0,V-plddts_90.75274	121	372	53	0.113	0.430	0.137	28	79	322	372	6.473E+00	5.392E-01	6.000E-01	0.082	Aditi,Aditi__DitB,0,V-plddts_90.75274
YP_009302306.1	BREX_V,BREX__pglX1,0,DF-plddts_92.49306	121	1172	48	0.104	0.388	0.039	24	70	1094	1139	6.473E+00	5.168E-01	5.816E-01	0.082	BREX_V,BREX__pglX1,0,DF-plddts_92.49306
YP_009302306.1	BREX_II,BREX__pglW,0,DF-plddts_77.91126	121	1554	54	0.166	0.355	0.034	26	68	1415	1467	9.059E+00	5.764E-01	5.820E-01	0.051	BREX_II,BREX__pglW,0,DF-plddts_77.91126
YP_009304096.1	Retron_VI,Retron_VI__HTH,0,DF-plddts_86.36271	267	102	75	0.280	0.277	0.725	15	88	1	74	1.226E-03	7.548E-01	7.101E-01	1.000	Retron_VI,Retron_VI__HTH,0,DF-plddts_86.36271
YP_009304096.1	RosmerTA,RosmerTA__RmrA,0,V-plddts_88.40961	267	370	72	0.208	0.262	0.189	17	86	4	73	4.033E-02	7.303E-01	6.624E-01	1.000	RosmerTA,RosmerTA__RmrA,0,V-plddts_88.40961
YP_009304096.1	PD-Lambda-2,PD-Lambda-2__PD-Lambda-2_B,0,V-plddts_82.06596	267	402	67	0.104	0.251	0.162	9	75	52	116	7.414E-01	7.353E-01	5.954E-01	0.941	PD-Lambda-2,PD-Lambda-2__PD-Lambda-2_B,0,V-plddts_82.06596
YP_009304096.1	BREX_III,BREX__brxHII,0,DF-plddts_82.85526	267	972	37	0.081	0.135	0.037	220	255	17	52	3.178E+00	6.057E-01	4.973E-01	0.353	BREX_III,BREX__brxHII,0,DF-plddts_82.85526
YP_009304096.1	PARIS_II,PARIS_II__AAA_21,0,V-plddts_81.78189	267	464	33	0.030	0.124	0.067	220	252	74	104	4.252E+00	6.364E-01	4.885E-01	0.233	PARIS_II,PARIS_II__AAA_21,0,V-plddts_81.78189
YP_009304096.1	PD-T4-4,PD-T4-4__PD-T4-4_A,0,V-plddts_89.6125	267	467	30	0.033	0.112	0.056	223	252	280	305	7.610E+00	6.501E-01	4.959E-01	0.098	PD-T4-4,PD-T4-4__PD-T4-4_A,0,V-plddts_89.6125
YP_009304096.1	SspBCDE,SspBCDE__SspH,1,V-plddts_82.37376	267	1786	17	0.058	0.064	0.010	220	236	1139	1155	7.610E+00	6.289E-01	3.790E-01	0.098	SspBCDE,SspBCDE__SspH,1,V-plddts_82.37376
YP_009321672.1	Gao_Mza,Gao_Mza__MzaB,0,V-plddts_88.82333	129	500	60	0.216	0.450	0.106	57	114	29	81	2.383E+00	6.406E-01	5.404E-01	0.382	Gao_Mza,Gao_Mza__MzaB,0,V-plddts_88.82333
YP_009321672.1	Druantia_III,Druantia_III__DruH,0,DF-plddts_82.87318	129	1095	27	0.222	0.209	0.022	74	100	575	598	7.896E+00	5.081E-01	3.961E-01	0.076	Druantia_III,Druantia_III__DruH,0,DF-plddts_82.87318
YP_009321672.1	CBASS_IV,CBASS__TGT,0,DF-plddts_93.84001	129	332	15	0.200	0.116	0.042	78	92	4	17	9.538E+00	5.835E-01	4.386E-01	0.057	CBASS_IV,CBASS__TGT,0,DF-plddts_93.84001
YP_009324548.1	Lamassu-Cap4_nuclease,Lamassu-Fam__LmuC_acc_Cap4_nuclease,0,DF-plddts_91.47415	126	162	12	0.416	0.095	0.074	84	95	109	120	1.739E+00	6.954E-01	4.100E-01	0.720	Lamassu-Cap4_nuclease,Lamassu-Fam__LmuC_acc_Cap4_nuclease,0,DF-plddts_91.47415
YP_009324548.1	Thoeris_I,Thoeris_I__ThsA_new_grand,0,V-plddts_93.92302	126	474	11	0.363	0.087	0.023	84	94	385	395	7.159E+00	9.182E-01	4.380E-01	0.116	Thoeris_I,Thoeris_I__ThsA_new_grand,0,V-plddts_93.92302
YP_009324548.1	AbiJ__AbiJ-plddts_85.12535	126	282	12	0.333	0.095	0.043	82	93	108	119	8.017E+00	5.946E-01	3.689E-01	0.098	AbiJ__AbiJ-plddts_85.12535
YP_009324896.1	Pif,Pif__PifC,0,V-plddts_91.50188	62	362	29	0.103	0.468	0.080	18	46	1	29	4.245E+00	6.579E-01	4.542E-01	0.150	Pif,Pif__PifC,0,V-plddts_91.50188
YP_009324896.1	Mokosh_TypeI,Mokosh_TypeI__MkoB,0,V-plddts_91.10094	62	602	19	0.210	0.306	0.032	26	44	526	544	4.846E+00	9.136E-01	4.774E-01	0.126	Mokosh_TypeI,Mokosh_TypeI__MkoB,0,V-plddts_91.10094
YP_009324896.1	Gao_TerY,Gao_TerY__TerYB,0,V-plddts_95.75285	62	239	25	0.320	0.371	0.105	27	49	210	234	8.231E+00	6.373E-01	4.351E-01	0.063	Gao_TerY,Gao_TerY__TerYB,0,V-plddts_95.75285
YP_009324896.1	ISG15-like,ISG15-like__BilC,4,V-plddts_93.22893	62	170	19	0.105	0.306	0.112	24	42	78	96	8.794E+00	5.822E-01	3.566E-01	0.057	ISG15-like,ISG15-like__BilC,4,V-plddts_93.22893
YP_009324896.1	Dpd,Dpd__DpdC,0,DF-plddts_93.71712	62	318	25	0.080	0.371	0.079	29	51	39	63	9.395E+00	5.149E-01	3.052E-01	0.051	Dpd,Dpd__DpdC,0,DF-plddts_93.71712
YP_009324896.1	Dnd_ABCDEFGH,Dnd__DndB,0,DF-plddts_94.63597	62	363	17	0.411	0.274	0.047	26	42	53	69	9.395E+00	6.095E-01	3.625E-01	0.051	Dnd_ABCDEFGH,Dnd__DndB,0,DF-plddts_94.63597
YP_009324896.1	radar_I,radar_I__rdrB_I,0,V-plddts_87.10562	62	856	19	0.210	0.306	0.022	25	43	387	405	9.395E+00	6.967E-01	4.103E-01	0.051	radar_I,radar_I__rdrB_I,0,V-plddts_87.10562
YP_009329072.1	Gao_Upx__UpxA-plddts_90.66658	239	1272	66	0.196	0.247	0.050	106	164	317	380	3.548E+00	5.163E-01	2.946E-01	0.277	Gao_Upx__UpxA-plddts_90.66658
YP_009329072.1	MADS__mad3-plddts_93.27207	239	445	30	0.200	0.126	0.067	115	144	127	156	3.766E+00	6.363E-01	2.442E-01	0.254	MADS__mad3-plddts_93.27207
YP_009329072.1	Septu,Septu__PtuA,0,V-plddts_89.78955	239	396	30	0.166	0.126	0.073	114	143	63	91	6.073E+00	5.405E-01	2.346E-01	0.126	Septu,Septu__PtuA,0,V-plddts_89.78955
YP_009329072.1	SspBCDE,SspBCDE__SspF,1,V-plddts_90.4682	239	610	24	0.125	0.100	0.038	115	138	585	607	9.787E+00	5.417E-01	2.372E-01	0.063	SspBCDE,SspBCDE__SspF,1,V-plddts_90.4682
YP_004421670.1	Dnd_ABCDEFGH,Dnd__DndD,0,DF-plddts_85.70431	548	656	682	0.152	1.000	0.994	1	548	1	652	2.324E-19	5.163E-01	5.795E-01	1.000	Dnd_ABCDEFGH,Dnd__DndD,0,DF-plddts_85.70431
YP_004421670.1	Dnd_ABCDE,Dnd__DndD,0,DF-plddts_86.40104	548	659	678	0.126	0.991	0.986	6	548	3	652	7.032E-19	5.104E-01	5.971E-01	1.000	Dnd_ABCDE,Dnd__DndD,0,DF-plddts_86.40104
YP_004421670.1	AbiL,AbiL__AbiLi,0,V-plddts_89.17612	548	458	138	0.159	0.188	0.299	5	107	1	137	3.443E-03	5.495E-01	4.389E-01	1.000	AbiL,AbiL__AbiLi,0,V-plddts_89.17612
YP_004421670.1	PARIS_II_merge__AAA_21_DUF4435-plddts_93.06529	548	535	147	0.163	0.250	0.234	412	548	148	272	1.482E-02	5.456E-01	3.804E-01	1.000	PARIS_II_merge__AAA_21_DUF4435-plddts_93.06529
YP_004421670.1	MADS__mad8-plddts_82.23514	548	1864	94	0.148	0.157	0.047	450	535	1698	1785	2.639E+00	5.778E-01	3.533E-01	0.692	MADS__mad8-plddts_82.23514
YP_004956938.1	RosmerTA,RosmerTA__RmrT,0,V-plddts_84.3404	146	239	44	0.113	0.288	0.184	2	43	30	73	6.364E+00	5.202E-01	3.986E-01	0.150	RosmerTA,RosmerTA__RmrT,0,V-plddts_84.3404
YP_006382629.1	SspBCDE,SspBCDE__SspC,1,V-plddts_84.03334	125	1089	47	0.255	0.368	0.041	1	46	812	856	6.140E+00	5.891E-01	3.612E-01	0.106	SspBCDE,SspBCDE__SspC,1,V-plddts_84.03334
YP_006405403.1	Dnd_ABCDE,Dnd__DndD,0,DF-plddts_86.40104	72	659	57	0.087	0.764	0.086	11	65	316	372	7.488E+00	6.487E-01	6.956E-01	0.051	Dnd_ABCDE,Dnd__DndD,0,DF-plddts_86.40104
YP_006405403.1	Retron_VII_2,Retron__RT_Tot,0,DF-plddts_95.60845	72	233	34	0.147	0.472	0.120	20	53	202	229	8.691E+00	5.145E-01	4.890E-01	0.040	Retron_VII_2,Retron__RT_Tot,0,DF-plddts_95.60845
YP_006560805.1	Retron_II,Retron__RT_Tot,Ec86,V-plddts_94.07552	68	295	45	0.088	0.588	0.153	27	66	233	277	8.466E+00	5.009E-01	6.108E-01	0.063	Retron_II,Retron__RT_Tot,Ec86,V-plddts_94.07552
YP_006561176.1	Dnd_ABCDEFGH,Dnd__DndD,0,DF-plddts_85.70431	100	656	54	0.240	0.540	0.081	7	60	314	366	3.937E+00	6.360E-01	6.574E-01	0.150	Dnd_ABCDEFGH,Dnd__DndD,0,DF-plddts_85.70431
YP_006561176.1	MMB_gp29_gp30__gp30-plddts_65.6043	100	67	28	0.250	0.280	0.403	18	45	17	43	7.772E+00	6.073E-01	5.146E-01	0.063	MMB_gp29_gp30__gp30-plddts_65.6043
YP_006561176.1	pAgo__pAgo_S1A-plddts_90.04914	100	1042	23	0.217	0.230	0.022	2	24	691	713	8.318E+00	6.512E-01	6.141E-01	0.057	pAgo__pAgo_S1A-plddts_90.04914
YP_006906004.1	AbiA_small,AbiA_small__AbiA_small,0,DF-plddts_89.82347	80	477	24	0.208	0.300	0.048	54	77	239	261	4.199E+00	5.459E-01	3.280E-01	0.179	AbiA_small,AbiA_small__AbiA_small,0,DF-plddts_89.82347
YP_006907070.2	BREX_VI,BREX__brxHI,0,DF-plddts_87.87451	171	905	146	0.184	0.795	0.150	12	147	767	902	1.790E-05	6.643E-01	5.065E-01	1.000	BREX_VI,BREX__brxHI,0,DF-plddts_87.87451
YP_006907070.2	PD-T4-4,PD-T4-4__PD-T4-4_A,0,V-plddts_89.6125	171	467	34	0.029	0.199	0.066	11	44	125	155	4.706E+00	7.192E-01	2.681E-01	0.150	PD-T4-4,PD-T4-4__PD-T4-4_A,0,V-plddts_89.6125
YP_006907070.2	PD-T7-4__PD-T7-4-plddts_93.28251	171	219	33	0.030	0.187	0.151	13	44	27	59	5.342E+00	5.518E-01	2.675E-01	0.126	PD-T7-4__PD-T7-4-plddts_93.28251
YP_006907070.2	Dpd,Dpd__QueD,0,DF-plddts_98.10445	171	120	18	0.111	0.105	0.142	27	44	102	118	6.459E+00	5.786E-01	1.825E-01	0.098	Dpd,Dpd__QueD,0,DF-plddts_98.10445
YP_010358485.1	Wadjet_II,Wadjet__JetA_II,0,V-plddts_85.37749	155	495	84	0.119	0.458	0.170	79	149	22	105	3.961E-02	6.365E-01	5.414E-01	1.000	Wadjet_II,Wadjet__JetA_II,0,V-plddts_85.37749
YP_010358485.1	Wadjet_III,Wadjet__JetB_III,0,V-plddts_80.7136	155	227	80	0.150	0.465	0.330	79	150	114	188	7.739E-02	5.777E-01	4.850E-01	1.000	Wadjet_III,Wadjet__JetB_III,0,V-plddts_80.7136
YP_010358485.1	Mokosh_TypeI,Mokosh_TypeI__MkoB,0,V-plddts_91.10094	155	602	75	0.133	0.477	0.105	76	149	28	90	8.225E-02	6.117E-01	5.316E-01	1.000	Mokosh_TypeI,Mokosh_TypeI__MkoB,0,V-plddts_91.10094
YP_010358485.1	Lamassu-Fam_Mrr,Lamassu-Fam__LmuC_acc_Mrr,0,V-plddts_86.75101	155	168	95	0.084	0.465	0.548	79	150	19	110	1.185E-01	5.411E-01	5.199E-01	0.999	Lamassu-Fam_Mrr,Lamassu-Fam__LmuC_acc_Mrr,0,V-plddts_86.75101
YP_010358485.1	Lamassu-Lipase,Lamassu-Fam__LmuC_acc_Lipase,0,DF-plddts_86.70507	155	170	55	0.109	0.355	0.312	100	154	80	132	1.815E-01	6.256E-01	4.002E-01	0.997	Lamassu-Lipase,Lamassu-Fam__LmuC_acc_Lipase,0,DF-plddts_86.70507
YP_010358485.1	Retron_III,Retron_III__WH,0,DF-plddts_81.40731	155	103	79	0.113	0.490	0.621	79	154	7	70	4.006E-01	5.003E-01	4.253E-01	0.978	Retron_III,Retron_III__WH,0,DF-plddts_81.40731
YP_010358485.1	PsyrTA,PsyrTA__PsyrT,0,V-plddts_88.00999	155	690	67	0.134	0.432	0.081	79	145	361	416	5.111E-01	6.079E-01	4.923E-01	0.961	PsyrTA,PsyrTA__PsyrT,0,V-plddts_88.00999
YP_010358485.1	Mokosh_TypeI,Mokosh_TypeI__MkoB,1,V-plddts_91.67587	155	478	72	0.138	0.452	0.119	77	146	34	90	1.128E+00	5.026E-01	4.391E-01	0.795	Mokosh_TypeI,Mokosh_TypeI__MkoB,1,V-plddts_91.67587
YP_010358485.1	Rst_TIR-NLR__TIR-plddts_88.48123	155	824	73	0.219	0.471	0.074	78	150	405	465	1.529E+00	5.468E-01	4.390E-01	0.663	Rst_TIR-NLR__TIR-plddts_88.48123
YP_010358485.1	PsyrTA,PsyrTA__PsyrA,0,V-plddts_88.4921	155	418	87	0.057	0.516	0.182	76	155	341	416	1.727E+00	5.329E-01	4.644E-01	0.601	PsyrTA,PsyrTA__PsyrA,0,V-plddts_88.4921
YP_010358485.1	SspBCDE,SspBCDE__SspB,0,V-plddts_92.59451	155	321	69	0.144	0.445	0.202	77	145	18	82	2.073E+00	5.336E-01	4.353E-01	0.505	SspBCDE,SspBCDE__SspB,0,V-plddts_92.59451
YP_010358485.1	Shango.Shango__SngC.0.V-plddts_90.0493	155	732	70	0.085	0.432	0.087	79	145	419	482	2.073E+00	6.074E-01	4.955E-01	0.505	Shango.Shango__SngC.0.V-plddts_90.0493
YP_010358485.1	Retron_II,Retron_II__NDT,Ec86,V-plddts_88.68089	155	307	59	0.118	0.381	0.169	97	155	222	273	2.204E+00	5.632E-01	3.958E-01	0.473	Retron_II,Retron_II__NDT,Ec86,V-plddts_88.68089
YP_010358485.1	Gao_RL,Gao_RL__RL_A,0,V-plddts_87.81206	155	1022	69	0.173	0.419	0.062	81	145	680	742	3.375E+00	5.773E-01	4.598E-01	0.277	Gao_RL,Gao_RL__RL_A,0,V-plddts_87.81206
YP_010358485.1	BREX_V,BREX__brxC,0,DF-plddts_82.61479	155	1203	88	0.159	0.432	0.072	79	145	793	879	3.586E+00	5.239E-01	4.987E-01	0.254	BREX_V,BREX__brxC,0,DF-plddts_82.61479
YP_010358485.1	BREX_VI,BREX__brxC,0,DF-plddts_86.1139	155	1202	33	0.181	0.213	0.022	112	144	528	554	4.051E+00	5.720E-01	2.990E-01	0.214	BREX_VI,BREX__brxC,0,DF-plddts_86.1139
YP_010358485.1	AbiR,AbiR__AbiRa,0,V-plddts_88.45598	155	820	46	0.173	0.284	0.052	78	121	752	794	4.305E+00	6.272E-01	4.515E-01	0.196	AbiR,AbiR__AbiRa,0,V-plddts_88.45598
YP_010358485.1	BREX_III,BREX__brxC,0,DF-plddts_85.62129	155	1203	86	0.093	0.419	0.071	81	145	708	793	4.862E+00	5.122E-01	5.013E-01	0.164	BREX_III,BREX__brxC,0,DF-plddts_85.62129
YP_010358485.1	Gao_Upx__UpxA-plddts_90.66658	155	1272	46	0.173	0.265	0.035	79	119	983	1027	4.862E+00	5.440E-01	3.662E-01	0.164	Gao_Upx__UpxA-plddts_90.66658
YP_010358485.1	GasderMIN__bGSDM-plddts_83.88977	155	271	18	0.111	0.116	0.066	127	144	195	212	6.592E+00	5.108E-01	3.400E-01	0.106	GasderMIN__bGSDM-plddts_83.88977
YP_010358485.1	BREX_VI,BREX__brxHI,0,DF-plddts_87.87451	155	905	69	0.101	0.419	0.067	81	145	385	445	8.408E+00	5.237E-01	4.295E-01	0.076	BREX_VI,BREX__brxHI,0,DF-plddts_87.87451
YP_010358485.1	SspBCDE,SspBCDE__SspC,0,V-plddts_85.51697	155	1110	54	0.166	0.342	0.041	94	146	417	461	9.494E+00	5.935E-01	4.142E-01	0.063	SspBCDE,SspBCDE__SspC,0,V-plddts_85.51697
YP_010359534.1	Dpd,Dpd__DpdD,0,DF-plddts_85.62349	173	723	33	0.242	0.191	0.046	65	97	371	403	6.805E+00	5.374E-01	7.473E-01	0.076	Dpd,Dpd__DpdD,0,DF-plddts_85.62349
YP_010509498.1	CBASS_I,CBASS__TM,0,V-plddts_91.45177	172	194	46	0.108	0.267	0.232	24	69	4	48	8.116E+00	6.058E-01	4.280E-01	0.106	CBASS_I,CBASS__TM,0,V-plddts_91.45177
YP_010510263.1	Gao_Iet,Gao_Iet__IetA,0,V-plddts_85.57017	66	384	34	0.294	0.515	0.089	4	37	347	380	3.661E+00	6.435E-01	6.898E-01	0.164	Gao_Iet,Gao_Iet__IetA,0,V-plddts_85.57017
YP_010510263.1	Retron_VI,Retron_VI__HTH,0,DF-plddts_86.36271	66	102	22	0.136	0.333	0.216	3	24	39	60	7.774E+00	6.744E-01	6.602E-01	0.063	Retron_VI,Retron_VI__HTH,0,DF-plddts_86.36271
YP_010510263.1	AbiR,AbiR__AbiRa,0,V-plddts_88.45598	66	820	35	0.028	0.530	0.035	7	41	246	274	8.324E+00	5.090E-01	5.961E-01	0.057	AbiR,AbiR__AbiRa,0,V-plddts_88.45598
YP_010510492.1	FS_Sma__Sma-plddts_94.14969	69	234	29	0.206	0.420	0.120	1	29	149	176	8.080E+00	5.628E-01	6.796E-01	0.057	FS_Sma__Sma-plddts_94.14969
YP_010510492.1	Detocs_hydrolase__dtcA-plddts_85.48132	69	1103	21	0.333	0.290	0.019	1	20	1	21	9.281E+00	7.620E-01	7.702E-01	0.045	Detocs_hydrolase__dtcA-plddts_85.48132
YP_010510492.1	MMB_gp29_gp30__gp30-plddts_65.6043	69	67	31	0.193	0.449	0.463	1	31	7	37	9.947E+00	7.751E-01	6.721E-01	0.040	MMB_gp29_gp30__gp30-plddts_65.6043
YP_010510492.1	BREX_II,BREX__pglW,0,DF-plddts_77.91126	69	1554	29	0.206	0.420	0.019	5	33	942	970	9.947E+00	9.121E-01	6.863E-01	0.040	BREX_II,BREX__pglW,0,DF-plddts_77.91126
YP_010510642.1	Hachiman.Hachiman__HamB.0.V-plddts_88.00493	88	1120	31	0.161	0.341	0.025	7	36	459	486	4.180E+00	5.479E-01	3.448E-01	0.196	Hachiman.Hachiman__HamB.0.V-plddts_88.00493
YP_010510642.1	ISG15-like,ISG15-like__BilB,2,V-plddts_91.74777	88	166	37	0.216	0.352	0.217	11	41	41	76	7.278E+00	5.270E-01	3.812E-01	0.090	ISG15-like,ISG15-like__BilB,2,V-plddts_91.74777
YP_010510642.1	Dnd_ABCDEFGH,Dnd_ABCDEFGH__DptF,0,DF-plddts_90.5398	88	539	29	0.103	0.307	0.050	11	37	513	539	8.755E+00	6.113E-01	4.009E-01	0.069	Dnd_ABCDEFGH,Dnd_ABCDEFGH__DptF,0,DF-plddts_90.5398
YP_010597703.1	Rst_RT-Tm,Rst_RT-Tm__RT-Tm,0,V-plddts_89.04275	54	229	37	0.243	0.685	0.162	6	42	15	51	6.481E+00	7.890E-01	8.442E-01	0.045	Rst_RT-Tm,Rst_RT-Tm__RT-Tm,0,V-plddts_89.04275
YP_009596960.1	Viperin__pVip-plddts_95.08271	209	276	17	0.235	0.081	0.062	188	204	198	214	9.742E+00	5.751E-01	3.760E-01	0.063	Viperin__pVip-plddts_95.08271
YP_009596960.1	Bunzi,Bunzi__BnzA,0,V-plddts_83.13475	209	546	30	0.200	0.144	0.053	174	203	410	438	9.742E+00	5.717E-01	5.577E-01	0.063	Bunzi,Bunzi__BnzA,0,V-plddts_83.13475
YP_009598090.1	BREX_VI,BREX_brxA,0,DF-plddts_93.93224	92	253	38	0.210	0.413	0.146	28	65	118	154	1.358E+00	7.379E-01	4.951E-01	0.632	BREX_VI,BREX_brxA,0,DF-plddts_93.93224
YP_009598090.1	Lamassu-Fam_PDDEXK,Lamassu-Fam__LmuB_SMC_PDDEXK,0,V-plddts_83.57058	92	693	32	0.187	0.337	0.046	28	58	2	33	7.191E+00	5.166E-01	4.101E-01	0.082	Lamassu-Fam_PDDEXK,Lamassu-Fam__LmuB_SMC_PDDEXK,0,V-plddts_83.57058
YP_009598090.1	Detocs_hydrolase__dtcA-plddts_85.48132	92	1103	39	0.256	0.424	0.035	40	78	841	879	9.290E+00	5.049E-01	3.499E-01	0.057	Detocs_hydrolase__dtcA-plddts_85.48132
YP_009598903.1	Gao_Qat,Gao_Qat__QatC,0,V-plddts_93.16811	376	457	39	0.128	0.104	0.077	109	147	176	210	2.233E+00	6.238E-01	3.656E-01	0.537	Gao_Qat,Gao_Qat__QatC,0,V-plddts_93.16811
YP_009598903.1	Dpd,Dpd__DpdG,0,DF-plddts_91.59671	376	299	21	0.142	0.051	0.070	75	93	278	298	7.169E+00	5.084E-01	2.011E-01	0.106	Dpd,Dpd__DpdG,0,DF-plddts_91.59671
YP_009598903.1	BstA__BstA-plddts_84.76542	376	307	16	0.125	0.043	0.052	265	280	25	40	8.538E+00	6.083E-01	2.111E-01	0.082	BstA__BstA-plddts_84.76542
YP_009601557.1	Nhi__Nhi-plddts_83.89425	213	606	37	0.135	0.174	0.058	14	50	569	603	7.963E+00	5.356E-01	4.055E-01	0.106	Nhi__Nhi-plddts_83.89425
YP_009601557.1	Tiamat__TmtA-plddts_86.46392	213	1590	26	0.192	0.122	0.016	25	50	230	255	9.389E+00	6.692E-01	4.207E-01	0.082	Tiamat__TmtA-plddts_86.46392
YP_009603447.1	Hachiman.Hachiman__HamB.0.V-plddts_88.00493	61	1120	51	0.117	0.836	0.046	1	51	165	215	2.752E+00	8.394E-01	8.224E-01	0.254	Hachiman.Hachiman__HamB.0.V-plddts_88.00493
YP_009603447.1	AbiA_small,AbiA_small__AbiA_SLATT,0,DF-plddts_94.13374	61	197	55	0.181	0.885	0.264	4	57	41	92	3.147E+00	5.234E-01	6.121E-01	0.214	AbiA_small,AbiA_small__AbiA_SLATT,0,DF-plddts_94.13374
YP_009603447.1	Olokun,Olokun__OloB,0,V-plddts_85.67714	61	490	45	0.133	0.738	0.088	2	46	6	48	3.598E+00	7.171E-01	6.929E-01	0.179	Olokun,Olokun__OloB,0,V-plddts_85.67714
YP_009603447.1	Septu,Septu__PtuB,1,V-plddts_94.94647	61	295	53	0.132	0.869	0.169	4	56	202	251	4.399E+00	8.165E-01	7.562E-01	0.138	Septu,Septu__PtuB,1,V-plddts_94.94647
YP_009603447.1	Bunzi,Bunzi__BnzA,0,V-plddts_83.13475	61	546	51	0.078	0.836	0.090	6	56	403	451	5.378E+00	8.264E-01	7.434E-01	0.106	Bunzi,Bunzi__BnzA,0,V-plddts_83.13475
YP_009603447.1	AbiJ__AbiJ-plddts_85.12535	61	282	33	0.212	0.525	0.117	30	61	248	280	6.149E+00	7.817E-01	5.931E-01	0.090	AbiJ__AbiJ-plddts_85.12535
YP_009603447.1	PD-Lambda-2,PD-Lambda-2__PD-Lambda-2_B,0,V-plddts_82.06596	61	402	50	0.060	0.820	0.114	1	50	6	51	6.575E+00	6.566E-01	6.590E-01	0.082	PD-Lambda-2,PD-Lambda-2__PD-Lambda-2_B,0,V-plddts_82.06596
YP_009603447.1	Dsr_II__Dsr2-plddts_86.62203	61	1161	48	0.083	0.738	0.041	3	47	452	499	6.575E+00	8.058E-01	7.391E-01	0.082	Dsr_II__Dsr2-plddts_86.62203
YP_009603447.1	Retron_VI,Retron_VI__HTH,0,DF-plddts_86.36271	61	102	27	0.111	0.443	0.265	32	58	75	101	7.030E+00	9.505E-01	5.794E-01	0.076	Retron_VI,Retron_VI__HTH,0,DF-plddts_86.36271
YP_009603447.1	AVAST_III,AVAST_III__Avs3B,0,V-plddts_71.16048	61	257	32	0.031	0.525	0.125	30	61	212	243	7.030E+00	9.205E-01	6.700E-01	0.076	AVAST_III,AVAST_III__Avs3B,0,V-plddts_71.16048
YP_009603447.1	Bunzi,Bunzi__BnzB,0,V-plddts_86.79774	61	487	30	0.166	0.492	0.062	31	60	444	473	8.593E+00	8.784E-01	6.387E-01	0.057	Bunzi,Bunzi__BnzB,0,V-plddts_86.79774
YP_009603447.1	BREX_VI,BREX_brxA,0,DF-plddts_93.93224	61	253	35	0.085	0.574	0.134	13	47	120	153	9.822E+00	5.176E-01	5.780E-01	0.045	BREX_VI,BREX_brxA,0,DF-plddts_93.93224
YP_009603447.1	Olokun,Olokun__OloA,0,V-plddts_89.84697	61	857	49	0.122	0.721	0.057	10	53	798	846	9.822E+00	7.558E-01	6.629E-01	0.045	Olokun,Olokun__OloA,0,V-plddts_89.84697
YP_009604597.1	Dpd,Dpd__DpdE,0,DF-plddts_88.00382	63	1018	56	0.160	0.857	0.051	4	57	60	111	1.139E-01	6.493E-01	5.951E-01	1.000	Dpd,Dpd__DpdE,0,DF-plddts_88.00382
YP_009604597.1	BREX_III,BREX__brxHII,0,DF-plddts_82.85526	63	972	58	0.206	0.857	0.056	6	59	1	54	1.628E-01	6.889E-01	6.325E-01	0.998	BREX_III,BREX__brxHII,0,DF-plddts_82.85526
YP_009604597.1	pAgo__pAgo_LongA-plddts_90.01396	63	709	89	0.078	0.873	0.117	7	61	174	256	4.217E-01	5.922E-01	6.044E-01	0.981	pAgo__pAgo_LongA-plddts_90.01396
YP_009604597.1	FS_Sma__Sma-plddts_94.14969	63	234	41	0.170	0.556	0.175	6	40	62	102	9.138E-01	5.767E-01	3.824E-01	0.887	FS_Sma__Sma-plddts_94.14969
YP_009604597.1	RM__Type_I_REases-plddts_86.33796	63	1033	18	0.333	0.286	0.017	35	52	107	124	3.187E+00	6.566E-01	3.120E-01	0.326	RM__Type_I_REases-plddts_86.33796
YP_009604597.1	GasderMIN__Protease2-plddts_85.10965	63	638	40	0.075	0.587	0.061	7	43	249	287	4.832E+00	5.058E-01	3.488E-01	0.179	GasderMIN__Protease2-plddts_85.10965
YP_009604597.1	AbiO__AbiO-plddts_87.43501	63	536	30	0.066	0.429	0.052	27	53	139	166	9.292E+00	5.093E-01	3.443E-01	0.069	AbiO__AbiO-plddts_87.43501
YP_009604736.1	radar_II,radar_II__rdrC_II,0,V-plddts_75.42507	53	245	35	0.257	0.642	0.143	8	41	189	223	6.052E+00	5.415E-01	4.247E-01	0.090	radar_II,radar_II__rdrC_II,0,V-plddts_75.42507
YP_009604736.1	Gao_RL,Gao_RL__RL_B,0,V-plddts_87.72993	53	195	18	0.166	0.340	0.092	7	24	64	81	9.704E+00	8.108E-01	4.351E-01	0.045	Gao_RL,Gao_RL__RL_B,0,V-plddts_87.72993
YP_009605809.1	AbiO__AbiO-plddts_87.43501	466	536	29	0.103	0.060	0.049	260	287	139	164	4.208E+00	5.434E-01	5.198E-01	0.277	AbiO__AbiO-plddts_87.43501
YP_009605809.1	PD-T7-2,PD-T7-2__PD-T7-2_A,0,V-plddts_90.8134	466	320	21	0.095	0.045	0.066	367	387	284	304	5.259E+00	6.165E-01	3.547E-01	0.196	PD-T7-2,PD-T7-2__PD-T7-2_A,0,V-plddts_90.8134
YP_009605809.1	CBASS_IV,CBASS__Cyclase_SMODS,0,DF-plddts_87.98201	466	309	21	0.000	0.045	0.068	367	387	129	149	8.213E+00	6.849E-01	3.634E-01	0.098	CBASS_IV,CBASS__Cyclase_SMODS,0,DF-plddts_87.98201
YP_009605809.1	CBASS_III,CBASS__Cyclase_II,0,V-plddts_97.70389	466	300	25	0.120	0.049	0.083	367	389	132	156	8.684E+00	5.818E-01	3.567E-01	0.090	CBASS_III,CBASS__Cyclase_II,0,V-plddts_97.70389
YP_009605809.1	Retron_IV,Retron__RT_Tot,Ec48,V-plddts_92.96552	466	408	15	0.266	0.032	0.037	307	321	59	73	8.684E+00	5.337E-01	3.435E-01	0.090	Retron_IV,Retron__RT_Tot,Ec48,V-plddts_92.96552
YP_009605809.1	Retron_III,Retron__RT_Tot,0,DF-plddts_95.80558	466	348	15	0.133	0.032	0.043	307	321	75	89	9.181E+00	6.043E-01	3.474E-01	0.082	Retron_III,Retron__RT_Tot,0,DF-plddts_95.80558
YP_009605809.1	Gabija,Gabija__GajA,0,V-plddts_86.08162	466	686	13	0.307	0.028	0.019	316	328	188	200	9.706E+00	8.444E-01	2.448E-01	0.076	Gabija,Gabija__GajA,0,V-plddts_86.08162
YP_009605809.1	Septu,Septu__PtuA,1,V-plddts_83.88791	466	709	23	0.130	0.045	0.032	366	386	479	501	9.706E+00	6.319E-01	3.675E-01	0.076	Septu,Septu__PtuA,1,V-plddts_83.88791
NP_051009.1	Zorya_TypeI,Zorya_TypeI__ZorD,0,V-plddts_80.74261	113	1080	27	0.148	0.239	0.025	73	99	846	872	6.725E+00	9.531E-01	6.635E-01	0.063	Zorya_TypeI,Zorya_TypeI__ZorD,0,V-plddts_80.74261
NP_051009.1	Lamassu-Lipase,Lamassu-Fam__LmuA_effector_Lipase,0,DF-plddts_86.47244	113	407	21	0.142	0.186	0.052	77	97	317	337	9.016E+00	7.920E-01	5.894E-01	0.040	Lamassu-Lipase,Lamassu-Fam__LmuA_effector_Lipase,0,DF-plddts_86.47244
NP_051846.1	Retron_III,Retron_III__WH,0,DF-plddts_81.40731	175	103	69	0.231	0.343	0.650	105	164	5	71	3.109E+00	5.029E-01	4.182E-01	0.632	Retron_III,Retron_III__WH,0,DF-plddts_81.40731
NP_059536.1	Dodola,Dodola__DolB,0,V-plddts_92.53304	114	362	48	0.125	0.368	0.133	69	110	305	352	2.783E+00	5.105E-01	5.541E-01	0.233	Dodola,Dodola__DolB,0,V-plddts_92.53304
NP_059536.1	Shango,Shango__SngB,0,V-plddts_91.4683	114	438	35	0.200	0.289	0.080	49	81	126	160	4.189E+00	5.244E-01	4.261E-01	0.138	Shango,Shango__SngB,0,V-plddts_91.4683
NP_064256.1	ISG15-like,ISG15-like__BilB,4,V-plddts_95.31236	380	160	44	0.136	0.108	0.269	264	304	32	74	2.128E+00	5.268E-01	3.769E-01	0.747	ISG15-like,ISG15-like__BilB,4,V-plddts_95.31236
NP_064256.1	MADS__mad2-plddts_87.54253	380	680	24	0.125	0.061	0.035	284	306	152	175	8.287E+00	5.341E-01	3.511E-01	0.116	MADS__mad2-plddts_87.54253
NP_064990.1	Zorya_TypeI,Zorya_TypeI__ZorD,0,V-plddts_80.74261	68	1080	22	0.181	0.324	0.020	41	62	512	533	9.731E+00	6.911E-01	6.818E-01	0.020	Zorya_TypeI,Zorya_TypeI__ZorD,0,V-plddts_80.74261
YP_009814870.1	Thoeris_II,Thoeris_II__ThsA_new_petit,0,V-plddts_88.7532	92	297	53	0.169	0.576	0.172	6	58	21	71	3.255E+00	5.707E-01	6.811E-01	0.277	Thoeris_II,Thoeris_II__ThsA_new_petit,0,V-plddts_88.7532
YP_009814870.1	Dnd_ABCDE,Dnd__DndE,0,DF-plddts_94.0153	92	129	22	0.272	0.239	0.171	36	57	84	105	8.716E+00	6.960E-01	5.467E-01	0.069	Dnd_ABCDE,Dnd__DndE,0,DF-plddts_94.0153
YP_009814870.1	Gao_RL,Gao_RL__RL_C,0,V-plddts_90.086	92	945	26	0.153	0.283	0.028	39	64	391	416	9.856E+00	6.780E-01	5.398E-01	0.057	Gao_RL,Gao_RL__RL_C,0,V-plddts_90.086
YP_009815694.1	BREX_V,BREX__brxC,0,DF-plddts_82.61479	58	1203	15	0.200	0.259	0.012	4	18	601	615	2.116E+00	5.003E-01	4.758E-01	0.353	BREX_V,BREX__brxC,0,DF-plddts_82.61479
YP_009815694.1	Druantia_II,Druantia_II__DruM,0,DF-plddts_90.00131	58	411	16	0.062	0.276	0.039	3	18	296	311	3.162E+00	8.705E-01	5.332E-01	0.214	Druantia_II,Druantia_II__DruM,0,DF-plddts_90.00131
YP_009815694.1	CBASS_IV,CBASS__2TM_type_IV,0,DF-plddts_87.89742	58	202	15	0.400	0.259	0.074	19	33	52	66	4.727E+00	5.772E-01	4.081E-01	0.126	CBASS_IV,CBASS__2TM_type_IV,0,DF-plddts_87.89742
YP_009815694.1	MADS__mad2-plddts_87.54253	58	680	18	0.166	0.310	0.026	2	19	633	650	4.727E+00	7.140E-01	5.388E-01	0.126	MADS__mad2-plddts_87.54253
YP_009815694.1	PARIS_I,PARIS_I__AAA_15,0,V-plddts_82.06453	58	478	19	0.052	0.328	0.040	4	22	215	233	5.779E+00	6.419E-01	5.114E-01	0.098	PARIS_I,PARIS_I__AAA_15,0,V-plddts_82.06453
YP_009815694.1	PD-T4-5__PD-T4-5-plddts_94.58803	58	314	15	0.066	0.259	0.048	5	19	298	312	7.064E+00	6.583E-01	4.890E-01	0.076	PD-T4-5__PD-T4-5-plddts_94.58803
YP_009815694.1	PD-T7-2,PD-T7-2__PD-T7-2_A,0,V-plddts_90.8134	58	320	16	0.125	0.276	0.050	3	18	149	164	7.553E+00	6.572E-01	4.968E-01	0.069	PD-T7-2,PD-T7-2__PD-T7-2_A,0,V-plddts_90.8134
YP_009815694.1	Retron_VI,Retron__RT_Tot,0,DF-plddts_95.37927	58	316	21	0.142	0.310	0.066	3	20	53	73	9.870E+00	5.248E-01	4.165E-01	0.045	Retron_VI,Retron__RT_Tot,0,DF-plddts_95.37927
YP_009817576.1	AVAST_II__Avs2A-plddts_86.07393	107	1484	17	0.176	0.159	0.011	17	33	1337	1353	3.629E+00	8.052E-01	4.778E-01	0.150	AVAST_II__Avs2A-plddts_86.07393
YP_009817576.1	Retron_III,Retron__RT_Tot,0,DF-plddts_95.80558	107	348	39	0.153	0.364	0.112	32	70	1	39	8.447E+00	5.100E-01	5.543E-01	0.051	Retron_III,Retron__RT_Tot,0,DF-plddts_95.80558
YP_009817576.1	Dpd,Dpd__DpdJ,0,DF-plddts_89.00672	107	1505	14	0.285	0.131	0.009	15	28	1199	1212	8.447E+00	5.892E-01	3.694E-01	0.051	Dpd,Dpd__DpdJ,0,DF-plddts_89.00672
YP_009817576.1	Druantia_II,Druantia__DruE_2,0,DF-plddts_84.77074	107	1945	30	0.233	0.280	0.015	43	72	1058	1087	9.063E+00	6.623E-01	5.901E-01	0.045	Druantia_II,Druantia__DruE_2,0,DF-plddts_84.77074
YP_009819104.1	MADS__mad1-plddts_82.3118	96	71	74	0.189	0.771	0.901	3	76	5	68	6.365E-01	5.879E-01	5.923E-01	0.887	MADS__mad1-plddts_82.3118
YP_009819104.1	Viperin__pVip-plddts_95.08271	96	276	16	0.187	0.167	0.058	48	63	196	211	3.023E+00	7.436E-01	3.139E-01	0.254	Viperin__pVip-plddts_95.08271
YP_009819104.1	Zorya_TypeII,Zorya__ZorB,0,V-plddts_91.39341	96	235	17	0.058	0.177	0.072	47	63	218	234	5.421E+00	5.983E-01	2.365E-01	0.116	Zorya_TypeII,Zorya__ZorB,0,V-plddts_91.39341
YP_009819104.1	FS_Sma__Sma-plddts_94.14969	96	234	16	0.250	0.167	0.068	48	63	213	228	8.535E+00	8.026E-01	3.058E-01	0.063	FS_Sma__Sma-plddts_94.14969
YP_009819104.1	ISG15-like,ISG15-like__BilC,1,V-plddts_92.61314	96	174	20	0.150	0.208	0.115	44	63	75	94	9.107E+00	5.223E-01	2.593E-01	0.057	ISG15-like,ISG15-like__BilC,1,V-plddts_92.61314
YP_009819104.1	Dsr_II__Dsr2-plddts_86.62203	96	1161	20	0.250	0.208	0.017	49	68	824	843	9.107E+00	6.662E-01	3.929E-01	0.057	Dsr_II__Dsr2-plddts_86.62203
YP_009819104.1	AbiP2__AbiP2-plddts_93.08218	96	514	21	0.190	0.188	0.041	45	62	252	272	9.716E+00	5.551E-01	2.313E-01	0.051	AbiP2__AbiP2-plddts_93.08218
YP_009820309.1	Retron_VI,Possible_Retron_VI__SP,0,DF-plddts_81.90355	78	51	50	0.160	0.551	0.980	36	78	2	51	9.062E+00	5.542E-01	7.809E-01	0.034	Retron_VI,Possible_Retron_VI__SP,0,DF-plddts_81.90355
YP_009820898.1	Lamassu-FMO,Lamassu-Fam__LmuA_effector_FMO,0,DF-plddts_90.83272	577	789	14	0.071	0.024	0.018	271	284	172	185	7.788E+00	8.797E-01	2.980E-01	0.126	Lamassu-FMO,Lamassu-Fam__LmuA_effector_FMO,0,DF-plddts_90.83272
YP_009820898.1	Wadjet_III,Wadjet__JetD_III,0,V-plddts_91.07357	577	418	21	0.190	0.035	0.050	201	220	96	116	9.116E+00	6.089E-01	2.560E-01	0.098	Wadjet_III,Wadjet__JetD_III,0,V-plddts_91.07357
YP_009820898.1	Zorya_TypeI,Zorya__ZorA,0,V-plddts_72.58295	577	739	17	0.117	0.029	0.023	552	568	101	117	9.116E+00	5.152E-01	2.771E-01	0.098	Zorya_TypeI,Zorya__ZorA,0,V-plddts_72.58295
YP_009829845.1	RosmerTA,RosmerTA__RmrA,0,V-plddts_88.40961	78	370	59	0.169	0.731	0.157	2	58	13	70	2.904E-01	7.314E-01	5.662E-01	0.993	RosmerTA,RosmerTA__RmrA,0,V-plddts_88.40961
YP_009831670.1	Retron_IV,Retron__RT_Tot,Ec48,V-plddts_92.96552	137	408	19	0.157	0.139	0.044	18	36	57	74	4.581E+00	5.119E-01	4.850E-01	0.196	Retron_IV,Retron__RT_Tot,Ec48,V-plddts_92.96552
YP_009831670.1	Druantia_I,Druantia_I__DruD,0,V-plddts_91.26112	137	347	21	0.095	0.153	0.055	16	36	218	236	7.810E+00	5.556E-01	4.015E-01	0.090	Druantia_I,Druantia_I__DruD,0,V-plddts_91.26112
YP_008241385.1	Menshen,Menshen__NsnB,0,V-plddts_89.66947	300	436	28	0.142	0.087	0.064	62	87	123	150	2.347E+00	6.926E-01	1.893E-01	0.632	Menshen,Menshen__NsnB,0,V-plddts_89.66947
YP_008241385.1	ISG15-like,ISG15-like__BilB,4,V-plddts_95.31236	300	160	17	0.058	0.057	0.106	67	83	39	55	8.624E+00	6.574E-01	1.916E-01	0.098	ISG15-like,ISG15-like__BilB,4,V-plddts_95.31236
YP_008436959.1	PD-Lambda-3,PD-Lambda-3__PD-Lambda-3_C,0,V-plddts_92.92218	410	477	68	0.147	0.159	0.126	219	283	36	95	6.482E-01	5.138E-01	2.915E-01	0.975	PD-Lambda-3,PD-Lambda-3__PD-Lambda-3_C,0,V-plddts_92.92218
YP_008436959.1	Rst_3HP,Rst_3HP__Hp1,0,V-plddts_92.97739	410	333	54	0.111	0.132	0.159	219	272	46	98	3.616E+00	6.710E-01	2.971E-01	0.353	Rst_3HP,Rst_3HP__Hp1,0,V-plddts_92.97739
YP_008530336.1	pAgo__XAPAZ-plddts_85.83023	92	473	35	0.257	0.359	0.072	29	61	209	242	7.511E+00	5.201E-01	4.756E-01	0.106	pAgo__XAPAZ-plddts_85.83023
YP_008530336.1	Rst_gop_beta_cll,Rst_gop_beta_cll__cll,0,V-plddts_87.60729	92	267	57	0.105	0.533	0.210	22	70	131	186	9.422E+00	5.225E-01	5.708E-01	0.076	Rst_gop_beta_cll,Rst_gop_beta_cll__cll,0,V-plddts_87.60729
YP_008857318.1	CBASS_II,CBASS__Phospholipase,0,V-plddts_89.1622	53	355	20	0.150	0.377	0.056	2	21	93	112	7.416E+00	5.557E-01	4.791E-01	0.063	CBASS_II,CBASS__Phospholipase,0,V-plddts_89.1622
YP_008857318.1	Gao_RL,Gao_RL__RL_A,0,V-plddts_87.81206	53	1022	16	0.312	0.302	0.016	12	27	478	493	7.416E+00	7.219E-01	3.932E-01	0.063	Gao_RL,Gao_RL__RL_A,0,V-plddts_87.81206
YP_008857318.1	BREX_VI,BREX__brxD,0,DF-plddts_90.67427	53	440	24	0.125	0.453	0.055	12	35	123	146	8.525E+00	5.096E-01	4.480E-01	0.051	BREX_VI,BREX__brxD,0,DF-plddts_90.67427
YP_008859625.1	AVAST_IV__Avs4A-plddts_87.35544	57	1587	22	0.136	0.386	0.013	34	55	1040	1059	4.350E+00	5.910E-01	3.642E-01	0.150	AVAST_IV__Avs4A-plddts_87.35544
YP_008859625.1	BREX_VI,BREX_brxA,0,DF-plddts_93.93224	57	253	15	0.133	0.263	0.059	42	56	217	231	4.645E+00	5.178E-01	3.734E-01	0.138	BREX_VI,BREX_brxA,0,DF-plddts_93.93224
YP_008859625.1	DISARM_1,DISARM_1__drmD,0,DF-plddts_85.45851	57	1043	15	0.133	0.263	0.014	41	55	31	45	6.447E+00	5.245E-01	3.203E-01	0.090	DISARM_1,DISARM_1__drmD,0,DF-plddts_85.45851
YP_008859625.1	pAgo__XAPAZ-plddts_85.83023	57	473	16	0.312	0.281	0.032	40	55	334	348	7.848E+00	5.631E-01	3.102E-01	0.069	pAgo__XAPAZ-plddts_85.83023
YP_008859625.1	PD-T7-1__PD-T7-1-plddts_93.91174	57	449	18	0.166	0.298	0.040	9	25	195	212	8.379E+00	5.463E-01	3.388E-01	0.063	PD-T7-1__PD-T7-1-plddts_93.91174
YP_008859625.1	BREX_II,BREX__pglY,0,DF-plddts_83.07386	57	1298	16	0.375	0.281	0.012	41	56	619	634	8.379E+00	5.540E-01	3.492E-01	0.063	BREX_II,BREX__pglY,0,DF-plddts_83.07386
YP_008859625.1	PD-T7-2,PD-T7-2__PD-T7-2_A,0,V-plddts_90.8134	57	320	18	0.055	0.316	0.056	39	56	148	165	8.946E+00	5.497E-01	3.778E-01	0.057	PD-T7-2,PD-T7-2__PD-T7-2_A,0,V-plddts_90.8134
YP_008859625.1	SspBCDE,SspBCDE__SspC,0,V-plddts_85.51697	57	1110	18	0.277	0.316	0.016	39	56	1048	1065	9.552E+00	6.278E-01	3.766E-01	0.051	SspBCDE,SspBCDE__SspC,0,V-plddts_85.51697
YP_009841043.1	Gao_Her_DUF,Gao_Her_DUF__HerA_DUF,0,V-plddts_88.91697	177	571	67	0.059	0.356	0.112	83	145	13	76	1.225E+00	6.070E-01	5.890E-01	0.747	Gao_Her_DUF,Gao_Her_DUF__HerA_DUF,0,V-plddts_88.91697
YP_009841043.1	SspBCDE,SspBCDE__SspB,0,V-plddts_92.59451	177	321	14	0.214	0.079	0.044	129	142	288	301	9.906E+00	6.675E-01	4.583E-01	0.057	SspBCDE,SspBCDE__SspB,0,V-plddts_92.59451
YP_009842472.1	GasderMIN__Protease1-plddts_86.2054	52	379	32	0.125	0.615	0.084	11	42	165	196	6.929E-01	5.411E-01	4.307E-01	0.872	GasderMIN__Protease1-plddts_86.2054
YP_009842472.1	DRT9__DRT9-plddts_91.47402	52	499	16	0.000	0.308	0.032	27	42	300	315	3.716E+00	5.498E-01	3.414E-01	0.196	DRT9__DRT9-plddts_91.47402
YP_009842472.1	Wadjet_I,Wadjet__JetB_I,0,V-plddts_87.82736	52	197	26	0.115	0.462	0.132	13	36	41	66	6.645E+00	6.100E-01	3.985E-01	0.090	Wadjet_I,Wadjet__JetB_I,0,V-plddts_87.82736
YP_009842472.1	Old_exonuclease__Old_exonuclease-plddts_88.62156	52	586	12	0.250	0.231	0.020	25	36	246	257	6.645E+00	6.030E-01	2.566E-01	0.090	Old_exonuclease__Old_exonuclease-plddts_88.62156
YP_009842472.1	pAgo__pAgo_LongB-plddts_92.47739	52	703	34	0.205	0.635	0.046	13	45	90	121	6.645E+00	5.798E-01	4.088E-01	0.090	pAgo__pAgo_LongB-plddts_92.47739
YP_009842472.1	Lamassu-Hypothetical,Lamassu-Fam__LmuA_effector_hypothetical,0,DF-plddts_87.29909	52	316	15	0.133	0.269	0.047	27	40	146	160	7.561E+00	6.170E-01	2.956E-01	0.076	Lamassu-Hypothetical,Lamassu-Fam__LmuA_effector_hypothetical,0,DF-plddts_87.29909
YP_009842472.1	Druantia_I,Druantia__DruE,0,V-plddts_86.11628	52	1836	26	0.192	0.442	0.014	14	36	1753	1778	7.561E+00	5.708E-01	4.005E-01	0.076	Druantia_I,Druantia__DruE,0,V-plddts_86.11628
YP_009842472.1	Retron_III,Retron__RT_Tot,0,DF-plddts_95.80558	52	348	25	0.080	0.481	0.072	14	38	202	226	8.065E+00	6.404E-01	4.492E-01	0.069	Retron_III,Retron__RT_Tot,0,DF-plddts_95.80558
YP_009842472.1	NLR_like_bNACHT01__NLR_like_bNACHT01-plddts_87.90581	52	609	10	0.200	0.192	0.016	27	36	493	502	8.602E+00	7.190E-01	2.403E-01	0.063	NLR_like_bNACHT01__NLR_like_bNACHT01-plddts_87.90581
YP_009843794.1	RM__Type_I_REases-plddts_86.33796	639	1033	513	0.126	0.626	0.456	5	404	273	743	2.159E-16	5.202E-01	4.989E-01	1.000	RM__Type_I_REases-plddts_86.33796
YP_009843794.1	PsyrTA,PsyrTA__PsyrT,0,V-plddts_88.00999	639	690	401	0.139	0.567	0.472	3	364	17	342	7.788E-13	6.021E-01	5.083E-01	1.000	PsyrTA,PsyrTA__PsyrT,0,V-plddts_88.00999
YP_009843794.1	Shango.Shango__SngC.0.V-plddts_90.0493	639	732	416	0.153	0.563	0.477	4	363	23	371	8.430E-12	5.778E-01	5.092E-01	1.000	Shango.Shango__SngC.0.V-plddts_90.0493
YP_009843794.1	BREX_VI,BREX__brxHI,0,DF-plddts_87.87451	639	905	402	0.146	0.567	0.366	4	365	23	353	1.086E-10	6.015E-01	5.241E-01	1.000	BREX_VI,BREX__brxHI,0,DF-plddts_87.87451
YP_009843794.1	Dpd.Dpd__DpdF.0.DF-plddts_89.51241	639	816	422	0.156	0.560	0.418	7	364	140	480	1.293E-10	5.192E-01	4.858E-01	1.000	Dpd.Dpd__DpdF.0.DF-plddts_89.51241
YP_009843794.1	pAgo__SIR2APAZ-plddts_86.77023	639	622	49	0.081	0.072	0.079	101	146	243	291	6.071E+00	5.404E-01	3.381E-01	0.138	pAgo__SIR2APAZ-plddts_86.77023
YP_009843794.1	PD-T7-2,PD-T7-2__PD-T7-2_B,0,V-plddts_86.88934	639	596	76	0.210	0.106	0.112	23	90	169	235	6.434E+00	5.276E-01	2.309E-01	0.126	PD-T7-2,PD-T7-2__PD-T7-2_B,0,V-plddts_86.88934
YP_009843794.1	CapRel__CapRel-plddts_90.09132	639	373	24	0.166	0.038	0.064	437	460	292	315	7.226E+00	6.220E-01	4.510E-01	0.106	CapRel__CapRel-plddts_90.09132
YP_009851768.1	Dpd,Dpd__DpdE,0,DF-plddts_88.00382	66	1018	61	0.147	0.909	0.056	7	66	6	62	7.859E-02	6.386E-01	5.818E-01	1.000	Dpd,Dpd__DpdE,0,DF-plddts_88.00382
YP_009851768.1	BREX_III,BREX__brxHII,0,DF-plddts_82.85526	66	972	61	0.131	0.864	0.056	9	65	1	54	9.186E-01	6.264E-01	5.878E-01	0.900	BREX_III,BREX__brxHII,0,DF-plddts_82.85526
YP_009851768.1	Lamassu-Fam_Hydrolase_Protease,Lamassu-Fam__LmuA_effector_Protease,0,V-plddts_90.19112	66	448	54	0.074	0.561	0.121	9	45	103	156	1.305E+00	5.143E-01	3.966E-01	0.795	Lamassu-Fam_Hydrolase_Protease,Lamassu-Fam__LmuA_effector_Protease,0,V-plddts_90.19112
YP_009851768.1	FS_Sma__Sma-plddts_94.14969	66	234	43	0.139	0.515	0.184	7	40	60	102	1.467E+00	5.031E-01	3.724E-01	0.747	FS_Sma__Sma-plddts_94.14969
YP_009851768.1	GAPS2__GAPS2-plddts_87.94657	66	188	52	0.115	0.742	0.250	9	57	12	58	1.556E+00	5.860E-01	4.825E-01	0.720	GAPS2__GAPS2-plddts_87.94657
YP_009851768.1	GasderMIN__Protease2-plddts_85.10965	66	638	39	0.179	0.515	0.061	9	42	248	286	3.140E+00	5.804E-01	3.537E-01	0.353	GasderMIN__Protease2-plddts_85.10965
YP_009851768.1	pAgo__pAgo_LongA-plddts_90.01396	66	709	90	0.088	0.833	0.113	9	63	173	252	5.978E+00	5.159E-01	5.536E-01	0.138	pAgo__pAgo_LongA-plddts_90.01396
YP_009851768.1	Gao_Her_SIR,Gao_Her_SIR__HerA_SIR2,0,V-plddts_86.52691	66	610	23	0.260	0.348	0.034	10	32	47	67	6.720E+00	6.024E-01	2.922E-01	0.116	Gao_Her_SIR,Gao_Her_SIR__HerA_SIR2,0,V-plddts_86.52691
YP_009851768.1	Lamassu-FMO,Lamassu-Fam__LmuA_effector_FMO,0,DF-plddts_90.83272	66	789	12	0.166	0.182	0.015	32	43	167	178	9.543E+00	5.134E-01	2.172E-01	0.069	Lamassu-FMO,Lamassu-Fam__LmuA_effector_FMO,0,DF-plddts_90.83272
YP_009852865.1	PD-T7-2,PD-T7-2__PD-T7-2_B,0,V-plddts_86.88934	475	596	84	0.119	0.128	0.139	62	122	11	93	7.019E-01	5.293E-01	4.345E-01	0.967	PD-T7-2,PD-T7-2__PD-T7-2_B,0,V-plddts_86.88934
YP_009852865.1	PD-Lambda-4,PD-Lambda-4__PD-Lambda-4_B,0,V-plddts_81.06371	475	248	22	0.136	0.046	0.089	92	113	202	223	8.692E+00	5.076E-01	2.614E-01	0.090	PD-Lambda-4,PD-Lambda-4__PD-Lambda-4_B,0,V-plddts_81.06371
YP_009855498.1	BREX_VI,BREX__brxB_DUF1788,0,DF-plddts_91.60152	42	208	16	0.312	0.381	0.077	2	17	121	136	5.248E+00	8.180E-01	4.362E-01	0.063	BREX_VI,BREX__brxB_DUF1788,0,DF-plddts_91.60152
YP_009855498.1	DISARM_1,DISARM__drmB,0,DF-plddts_88.41231	42	620	18	0.277	0.429	0.029	5	22	289	306	8.627E+00	7.489E-01	5.038E-01	0.029	DISARM_1,DISARM__drmB,0,DF-plddts_88.41231
YP_009873913.1	Eleos,Eleos__LeoA,0,V-plddts_81.66314	75	578	19	0.157	0.253	0.033	27	45	40	58	5.053E+00	5.151E-01	3.082E-01	0.106	Eleos,Eleos__LeoA,0,V-plddts_81.66314
YP_009876975.1	Retron_I_A.Retron_I_A__HNH_TIGR02646.Ec78.V-plddts_94.92113	74	216	19	0.315	0.257	0.088	6	24	177	195	7.206E+00	7.359E-01	7.133E-01	0.051	Retron_I_A.Retron_I_A__HNH_TIGR02646.Ec78.V-plddts_94.92113
NP_795636.1	GasderMIN__Protease2-plddts_85.10965	190	638	56	0.142	0.232	0.088	92	135	582	637	2.985E+00	6.214E-01	5.983E-01	0.326	GasderMIN__Protease2-plddts_85.10965
NP_803796.2	Detocs_hydrolase__dtcA-plddts_85.48132	98	1103	43	0.093	0.408	0.039	51	90	889	931	2.938E+00	5.759E-01	4.489E-01	0.382	Detocs_hydrolase__dtcA-plddts_85.48132
NP_803796.2	AbiT,AbiT__AbiTi,0,V-plddts_81.84478	98	127	30	0.133	0.306	0.236	56	85	96	125	4.977E+00	5.272E-01	4.058E-01	0.179	AbiT,AbiT__AbiTi,0,V-plddts_81.84478
NP_803796.2	Rst_TIR-NLR__TIR-plddts_88.48123	98	824	56	0.125	0.571	0.057	31	86	775	821	6.290E+00	5.801E-01	4.888E-01	0.126	Rst_TIR-NLR__TIR-plddts_88.48123
NP_803796.2	CBASS_III,CBASS__Endonuc_small,0,V-plddts_97.03481	98	241	49	0.061	0.500	0.191	24	72	7	52	6.669E+00	6.027E-01	4.593E-01	0.116	CBASS_III,CBASS__Endonuc_small,0,V-plddts_97.03481
NP_813712.1	BREX_V,BREX__brxHII,0,DF-plddts_83.9134	56	1059	58	0.155	0.839	0.053	8	54	2	57	1.750E-01	5.801E-01	5.366E-01	0.998	BREX_V,BREX__brxHII,0,DF-plddts_83.9134
NP_813712.1	DISARM_1,DISARM_1__drmD,0,DF-plddts_85.45851	56	1043	60	0.116	0.875	0.058	8	56	14	73	2.652E-01	5.453E-01	5.476E-01	0.994	DISARM_1,DISARM_1__drmD,0,DF-plddts_85.45851
NP_813712.1	BREX_III,BREX__brxHII,0,DF-plddts_82.85526	56	972	57	0.122	0.875	0.056	8	56	1	54	6.460E-01	5.371E-01	5.190E-01	0.949	BREX_III,BREX__brxHII,0,DF-plddts_82.85526
NP_813712.1	Dazbog,Dazbog__DzbB,1,V-plddts_92.25668	56	367	44	0.113	0.732	0.114	7	47	9	50	1.317E+00	5.003E-01	4.304E-01	0.772	Dazbog,Dazbog__DzbB,1,V-plddts_92.25668
NP_813712.1	MMB_gp29_gp30__gp29-plddts_82.71079	56	310	30	0.233	0.518	0.094	21	49	114	142	2.247E+00	6.929E-01	4.826E-01	0.505	MMB_gp29_gp30__gp29-plddts_82.71079
NP_813712.1	Lamassu-FMO,Lamassu-Fam__LmuA_effector_FMO,0,DF-plddts_90.83272	56	789	24	0.041	0.411	0.028	23	45	163	184	2.530E+00	6.271E-01	4.197E-01	0.442	Lamassu-FMO,Lamassu-Fam__LmuA_effector_FMO,0,DF-plddts_90.83272
NP_813712.1	Dazbog,Dazbog__DzbB,0,V-plddts_93.82789	56	357	39	0.076	0.643	0.109	12	47	2	40	3.405E+00	5.314E-01	4.757E-01	0.301	Dazbog,Dazbog__DzbB,0,V-plddts_93.82789
NP_813712.1	Dpd,Dpd__QueD,0,DF-plddts_98.10445	56	120	16	0.062	0.268	0.133	33	47	103	118	3.613E+00	5.813E-01	3.176E-01	0.277	Dpd,Dpd__QueD,0,DF-plddts_98.10445
NP_813712.1	Septu,Septu__PtuA,1,V-plddts_83.88791	56	709	24	0.166	0.429	0.032	21	44	478	500	5.158E+00	6.415E-01	4.405E-01	0.164	Septu,Septu__PtuA,1,V-plddts_83.88791
NP_813712.1	PD-T7-2,PD-T7-2__PD-T7-2_A,0,V-plddts_90.8134	56	320	24	0.166	0.411	0.069	26	48	286	307	5.808E+00	5.026E-01	4.091E-01	0.138	PD-T7-2,PD-T7-2__PD-T7-2_A,0,V-plddts_90.8134
NP_813712.1	PARIS_I,PARIS_I__AAA_15,0,V-plddts_82.06453	56	478	15	0.000	0.268	0.031	33	47	62	76	7.364E+00	5.887E-01	3.106E-01	0.098	PARIS_I,PARIS_I__AAA_15,0,V-plddts_82.06453
NP_813712.1	Gao_Ape__ApeA-plddts_90.44181	56	601	16	0.125	0.286	0.027	34	49	307	322	8.291E+00	5.225E-01	3.080E-01	0.082	Gao_Ape__ApeA-plddts_90.44181
NP_813712.1	Menshen,Menshen__NsnC,0,V-plddts_91.07244	56	306	15	0.000	0.268	0.049	33	47	134	148	8.797E+00	5.209E-01	3.039E-01	0.076	Menshen,Menshen__NsnC,0,V-plddts_91.07244
NP_813712.1	Pif,Pif__PifC,0,V-plddts_91.50188	56	362	14	0.000	0.250	0.039	34	47	261	274	9.903E+00	6.852E-01	3.005E-01	0.063	Pif,Pif__PifC,0,V-plddts_91.50188
NP_817825.1	BREX_V,BREX__pglX1,0,DF-plddts_92.49306	113	1172	78	0.128	0.690	0.053	35	112	1078	1139	4.045E+00	5.509E-01	4.992E-01	0.326	BREX_V,BREX__pglX1,0,DF-plddts_92.49306
NP_817825.1	Detocs__dtcC-plddts_94.54261	113	387	26	0.115	0.230	0.067	85	110	361	386	5.598E+00	7.240E-01	2.732E-01	0.196	Detocs__dtcC-plddts_94.54261
NP_817825.1	Bunzi,Bunzi__BnzA,0,V-plddts_83.13475	113	546	73	0.123	0.646	0.115	38	110	389	451	6.584E+00	6.005E-01	5.082E-01	0.150	Bunzi,Bunzi__BnzA,0,V-plddts_83.13475
NP_818622.1	PD-Lambda-3,PD-Lambda-3__PD-Lambda-3_A,0,V-plddts_93.15726	93	159	31	0.064	0.333	0.195	17	47	107	137	4.315E+00	5.162E-01	3.261E-01	0.138	PD-Lambda-3,PD-Lambda-3__PD-Lambda-3_A,0,V-plddts_93.15726
NP_818622.1	Rst_RT-Tm,Rst_RT-Tm__RT,0,V-plddts_91.31746	93	958	29	0.206	0.312	0.028	19	47	724	750	6.469E+00	5.243E-01	3.137E-01	0.082	Rst_RT-Tm,Rst_RT-Tm__RT,0,V-plddts_91.31746
NP_818622.1	Druantia_I,Druantia_I__DruD,0,V-plddts_91.26112	93	347	21	0.285	0.226	0.058	33	53	321	340	8.472E+00	5.330E-01	3.231E-01	0.057	Druantia_I,Druantia_I__DruD,0,V-plddts_91.26112
NP_835590.1	Druantia_I,Druantia_I__DruA,0,V-plddts_88.89293	84	404	25	0.160	0.298	0.062	7	31	15	39	4.846E+00	6.048E-01	4.984E-01	0.116	Druantia_I,Druantia_I__DruA,0,V-plddts_88.89293
NP_835590.1	MADS__mad5-plddts_93.90587	84	470	63	0.126	0.643	0.130	19	72	404	464	5.188E+00	5.388E-01	5.129E-01	0.106	MADS__mad5-plddts_93.90587
NP_835590.1	NixI__NixI-plddts_92.38782	84	157	12	0.250	0.143	0.076	20	31	59	70	6.367E+00	5.379E-01	4.403E-01	0.082	NixI__NixI-plddts_92.38782
NP_835590.1	Thoeris_II,Thoeris_II__ThsA_new_petit,0,V-plddts_88.7532	84	297	29	0.137	0.345	0.098	34	62	50	78	6.817E+00	8.502E-01	5.478E-01	0.076	Thoeris_II,Thoeris_II__ThsA_new_petit,0,V-plddts_88.7532
NP_835590.1	BREX_VI,BREX__brxC,0,DF-plddts_86.1139	84	1202	26	0.192	0.310	0.022	7	32	576	601	7.298E+00	6.036E-01	4.328E-01	0.069	BREX_VI,BREX__brxC,0,DF-plddts_86.1139
NP_835590.1	AVAST_IV__Avs4A-plddts_87.35544	84	1587	52	0.153	0.583	0.032	23	71	1048	1097	9.585E+00	5.281E-01	4.950E-01	0.045	AVAST_IV__Avs4A-plddts_87.35544
YP_009784402.1	ISG15-like,ISG15-like__BilA,4,V-plddts_93.12686	462	158	25	0.320	0.054	0.146	90	114	23	45	6.968E+00	5.344E-01	3.244E-01	0.116	ISG15-like,ISG15-like__BilA,4,V-plddts_93.12686
YP_009788767.1	ShosTA,ShosTA__ShosA,0,V-plddts_93.0196	156	327	185	0.210	0.987	0.532	2	155	132	305	9.827E-08	6.688E-01	5.437E-01	1.000	ShosTA,ShosTA__ShosA,0,V-plddts_93.0196
YP_009788767.1	PsyrTA,PsyrTA__PsyrA,0,V-plddts_88.4921	156	418	151	0.145	0.936	0.335	3	148	144	283	3.986E-07	6.578E-01	5.818E-01	1.000	PsyrTA,PsyrTA__PsyrA,0,V-plddts_88.4921
YP_009788767.1	Thoeris_I,Thoeris_I__ThsA_new_grand,0,V-plddts_93.92302	156	474	157	0.095	0.936	0.278	2	147	282	413	1.219E-04	5.294E-01	4.767E-01	1.000	Thoeris_I,Thoeris_I__ThsA_new_grand,0,V-plddts_93.92302
YP_009792797.1	BREX_V,BREX__brxHII,0,DF-plddts_83.9134	73	1059	33	0.121	0.397	0.031	34	62	22	54	3.510E+00	5.710E-01	3.542E-01	0.196	BREX_V,BREX__brxHII,0,DF-plddts_83.9134
YP_009792797.1	Dpd,Dpd__DpdC,0,DF-plddts_93.71712	73	318	19	0.368	0.260	0.060	6	24	38	56	4.006E+00	6.950E-01	3.956E-01	0.164	Dpd,Dpd__DpdC,0,DF-plddts_93.71712
YP_009792797.1	Retron_I_B,Retron__RT_Tot,Eco8,V-plddts_93.00774	73	374	30	0.033	0.397	0.078	34	62	244	272	4.884E+00	5.761E-01	3.608E-01	0.126	Retron_I_B,Retron__RT_Tot,Eco8,V-plddts_93.00774
YP_009792797.1	Menshen,Menshen__NsnC,0,V-plddts_91.07244	73	306	12	0.166	0.164	0.039	33	44	269	280	7.260E+00	6.937E-01	2.192E-01	0.076	Menshen,Menshen__NsnC,0,V-plddts_91.07244
YP_009792797.1	PD-Lambda-3,PD-Lambda-3__PD-Lambda-3_C,0,V-plddts_92.92218	73	477	26	0.115	0.356	0.052	34	59	451	475	7.755E+00	5.402E-01	3.636E-01	0.069	PD-Lambda-3,PD-Lambda-3__PD-Lambda-3_C,0,V-plddts_92.92218
YP_009792797.1	Rst_HelicaseDUF2290,Rst_HelicaseDUF2290__Helicase,0,V-plddts_87.6023	73	718	17	0.411	0.233	0.024	7	23	684	700	8.284E+00	8.107E-01	4.432E-01	0.063	Rst_HelicaseDUF2290,Rst_HelicaseDUF2290__Helicase,0,V-plddts_87.6023
YP_009792797.1	Retron_II,Retron__RT_Tot,Ec73,V-plddts_94.26558	73	316	23	0.173	0.315	0.073	1	23	250	272	9.453E+00	8.200E-01	4.768E-01	0.051	Retron_II,Retron__RT_Tot,Ec73,V-plddts_94.26558
YP_009793712.1	BREX_III,BREX__brxHII,0,DF-plddts_82.85526	137	972	65	0.092	0.474	0.053	66	130	1	52	2.013E-01	6.011E-01	5.789E-01	0.996	BREX_III,BREX__brxHII,0,DF-plddts_82.85526
YP_009796085.1	AbiE,AbiE__AbiEii,0,V-plddts_90.73768	268	298	31	0.129	0.112	0.087	57	86	112	137	6.001E+00	5.571E-01	1.982E-01	0.150	AbiE,AbiE__AbiEii,0,V-plddts_90.73768
YP_009796085.1	ISG15-like,ISG15-like__BilA,0,V-plddts_93.65636	268	163	17	0.117	0.063	0.104	40	56	80	96	7.530E+00	6.601E-01	3.984E-01	0.106	ISG15-like,ISG15-like__BilA,0,V-plddts_93.65636
YP_009799653.1	CBASS_IV,CBASS__QueC,0,DF-plddts_93.98141	242	187	20	0.250	0.083	0.107	67	86	7	26	9.350E+00	6.484E-01	1.911E-01	0.082	CBASS_IV,CBASS__QueC,0,DF-plddts_93.98141
YP_009802490.1	CBASS_I,CBASS__TM,0,V-plddts_91.45177	59	194	25	0.240	0.390	0.124	3	25	77	100	3.287E+00	5.001E-01	3.045E-01	0.301	CBASS_I,CBASS__TM,0,V-plddts_91.45177
YP_009802490.1	Druantia_III,Druantia_III__DruH,0,DF-plddts_82.87318	59	1095	26	0.307	0.424	0.024	3	27	661	686	3.287E+00	5.030E-01	3.918E-01	0.301	Druantia_III,Druantia_III__DruH,0,DF-plddts_82.87318
YP_009802490.1	Pycsar,Pycsar__AG_cyclase,1,V-plddts_87.37684	59	450	33	0.060	0.458	0.073	1	27	361	393	7.628E+00	5.510E-01	4.130E-01	0.090	Pycsar,Pycsar__AG_cyclase,1,V-plddts_87.37684
YP_009802490.1	BREX_VI,BREX__brxC,0,DF-plddts_86.1139	59	1202	27	0.222	0.458	0.022	24	50	1171	1197	7.628E+00	7.468E-01	4.554E-01	0.090	BREX_VI,BREX__brxC,0,DF-plddts_86.1139
YP_009601773.1	BREX_III,BREX__brxHII,0,DF-plddts_82.85526	280	972	62	0.112	0.189	0.053	76	128	1	52	1.322E+00	5.494E-01	4.430E-01	0.795	BREX_III,BREX__brxHII,0,DF-plddts_82.85526
YP_009601773.1	Dpd,Dpd__DpdE,0,DF-plddts_88.00382	280	1018	58	0.103	0.193	0.052	75	128	7	59	1.486E+00	5.721E-01	4.097E-01	0.747	Dpd,Dpd__DpdE,0,DF-plddts_88.00382
YP_009602365.1	CBASS_II,CBASS__Phospholipase,0,V-plddts_89.1622	131	355	14	0.071	0.107	0.039	13	26	145	158	6.053E+00	5.932E-01	3.949E-01	0.150	CBASS_II,CBASS__Phospholipase,0,V-plddts_89.1622
YP_009604753.1	RosmerTA,RosmerTA__RmrT,0,V-plddts_84.3404	57	239	28	0.071	0.491	0.113	5	32	64	90	1.682E+00	5.373E-01	4.032E-01	0.353	RosmerTA,RosmerTA__RmrT,0,V-plddts_84.3404
YP_009604753.1	PD-T7-5__PD-T7-5-plddts_92.01228	57	390	22	0.181	0.386	0.056	10	31	269	290	2.243E+00	5.039E-01	3.449E-01	0.254	PD-T7-5__PD-T7-5-plddts_92.01228
YP_009604753.1	Dpd,Dpd__DpdE,0,DF-plddts_88.00382	57	1018	46	0.217	0.772	0.045	5	48	769	814	2.243E+00	5.358E-01	4.138E-01	0.254	Dpd,Dpd__DpdE,0,DF-plddts_88.00382
YP_009604753.1	Lamassu-Cap4_nuclease,Lamassu-Fam__LmuB_SMC_Cap4_nuclease,1,DF-plddts_89.18382	57	593	42	0.166	0.684	0.069	17	55	77	117	3.215E+00	5.230E-01	5.357E-01	0.164	Lamassu-Cap4_nuclease,Lamassu-Fam__LmuB_SMC_Cap4_nuclease,1,DF-plddts_89.18382
YP_009604753.1	Lamassu-Cap4_nuclease,Lamassu-Fam__LmuC_acc_Cap4_nuclease,0,DF-plddts_91.47415	57	162	13	0.307	0.228	0.080	43	55	95	107	7.098E+00	9.253E-01	3.149E-01	0.063	Lamassu-Cap4_nuclease,Lamassu-Fam__LmuC_acc_Cap4_nuclease,0,DF-plddts_91.47415
YP_009604753.1	Hachiman.Hachiman__HamB.0.V-plddts_88.00493	57	1120	34	0.088	0.596	0.029	17	50	1060	1092	8.197E+00	5.227E-01	4.562E-01	0.051	Hachiman.Hachiman__HamB.0.V-plddts_88.00493
YP_009604753.1	AbiJ__AbiJ-plddts_85.12535	57	282	29	0.137	0.509	0.099	7	35	98	125	8.808E+00	5.671E-01	4.525E-01	0.045	AbiJ__AbiJ-plddts_85.12535
YP_009604753.1	CBASS_II,CBASS__Cyclase_II,0,V-plddts_89.65358	57	436	30	0.133	0.509	0.067	6	34	160	188	8.808E+00	5.104E-01	4.040E-01	0.045	CBASS_II,CBASS__Cyclase_II,0,V-plddts_89.65358
YP_009604753.1	DISARM_2,DISARM_2__drmE,0,V-plddts_88.46395	57	773	14	0.142	0.246	0.018	17	30	542	555	8.808E+00	7.871E-01	3.771E-01	0.045	DISARM_2,DISARM_2__drmE,0,V-plddts_88.46395
YP_009604753.1	Dpd,Dpd__DpdC,0,DF-plddts_93.71712	57	318	16	0.187	0.281	0.050	40	55	238	253	9.464E+00	7.617E-01	3.374E-01	0.040	Dpd,Dpd__DpdC,0,DF-plddts_93.71712
YP_009604753.1	Stk2__Stk2-plddts_91.79541	57	502	25	0.120	0.439	0.048	9	33	104	127	9.464E+00	5.959E-01	4.254E-01	0.040	Stk2__Stk2-plddts_91.79541
YP_009606340.1	DISARM_1,DISARM__drmB,0,DF-plddts_88.41231	94	620	25	0.320	0.266	0.040	35	59	314	338	3.809E+00	5.497E-01	4.599E-01	0.126	DISARM_1,DISARM__drmB,0,DF-plddts_88.41231
YP_009606340.1	PARIS_I,PARIS_I__AAA_15,0,V-plddts_82.06453	94	478	30	0.200	0.319	0.063	19	48	250	279	4.407E+00	9.087E-01	6.008E-01	0.106	PARIS_I,PARIS_I__AAA_15,0,V-plddts_82.06453
YP_009606340.1	Dnd_ABCDEFGH,Dnd__DndC,0,DF-plddts_90.06321	94	565	44	0.159	0.457	0.073	24	66	496	536	5.484E+00	5.245E-01	5.179E-01	0.082	Dnd_ABCDEFGH,Dnd__DndC,0,DF-plddts_90.06321
YP_009606340.1	CBASS_II,CBASS__Cyclase_II,0,V-plddts_89.65358	94	436	38	0.236	0.404	0.083	16	53	30	65	9.129E+00	7.396E-01	5.836E-01	0.040	CBASS_II,CBASS__Cyclase_II,0,V-plddts_89.65358
YP_009607077.1	ISG15-like,ISG15-like__BilA,2,V-plddts_90.77182	98	157	13	0.076	0.133	0.083	3	15	39	51	9.315E+00	5.166E-01	1.956E-01	0.057	ISG15-like,ISG15-like__BilA,2,V-plddts_90.77182
YP_009609404.1	Druantia_I,Druantia__DruE,0,V-plddts_86.11628	55	1836	30	0.100	0.509	0.016	10	37	781	810	7.615E+00	6.521E-01	5.953E-01	0.063	Druantia_I,Druantia__DruE,0,V-plddts_86.11628
YP_009609898.1	DRT9__DRT9-plddts_91.47402	91	499	31	0.225	0.286	0.062	52	77	246	276	3.308E+00	5.029E-01	2.811E-01	0.254	DRT9__DRT9-plddts_91.47402
YP_009609898.1	Mokosh_TypeI,Mokosh_TypeI__MkoB,0,V-plddts_91.10094	91	602	18	0.111	0.198	0.030	24	41	369	386	3.993E+00	5.670E-01	3.068E-01	0.196	Mokosh_TypeI,Mokosh_TypeI__MkoB,0,V-plddts_91.10094
YP_009609898.1	Retron_I_A,Retron__RT_Tot,Vc95,V-plddts_94.03507	91	315	16	0.187	0.176	0.051	26	41	35	50	7.026E+00	5.168E-01	2.968E-01	0.090	Retron_I_A,Retron__RT_Tot,Vc95,V-plddts_94.03507
YP_009609898.1	Retron_III,Retron__RT_Tot,1,DF-plddts_93.43773	91	383	20	0.200	0.220	0.052	59	78	270	289	7.966E+00	7.559E-01	3.516E-01	0.076	Retron_III,Retron__RT_Tot,1,DF-plddts_93.43773
YP_009609898.1	AbiL,AbiL__AbiLii,0,V-plddts_86.69766	91	297	16	0.062	0.176	0.054	58	73	177	192	9.614E+00	7.809E-01	3.023E-01	0.057	AbiL,AbiL__AbiLii,0,V-plddts_86.69766
YP_001294891.1	Wadjet_II,Wadjet__JetA_II,0,V-plddts_85.37749	824	495	105	0.123	0.106	0.212	731	817	16	120	3.166E+00	5.827E-01	6.060E-01	0.569	Wadjet_II,Wadjet__JetA_II,0,V-plddts_85.37749
YP_001294891.1	Mokosh_TypeI,Mokosh_TypeI__MkoB,0,V-plddts_91.10094	824	602	80	0.125	0.092	0.111	730	805	27	93	7.885E+00	5.426E-01	4.803E-01	0.138	Mokosh_TypeI,Mokosh_TypeI__MkoB,0,V-plddts_91.10094
YP_001426412.1	Druantia_III,Druantia_III__DruH,0,DF-plddts_82.87318	141	1095	22	0.227	0.149	0.020	121	141	576	597	4.124E+00	5.145E-01	2.290E-01	0.179	Druantia_III,Druantia_III__DruH,0,DF-plddts_82.87318
YP_001426945.1	PARIS_I_merge__AAA_15_DUF4435-plddts_85.1867	86	694	13	0.153	0.151	0.019	53	65	298	310	9.463E+00	6.944E-01	3.646E-01	0.069	PARIS_I_merge__AAA_15_DUF4435-plddts_85.1867
YP_007348919.1	MADS__mad1-plddts_82.3118	595	71	21	0.238	0.035	0.296	572	592	39	59	8.175E+00	5.657E-01	3.842E-01	0.116	MADS__mad1-plddts_82.3118
YP_007672982.1	PD-T4-5__PD-T4-5-plddts_94.58803	1085	314	16	0.187	0.015	0.051	33	48	298	313	8.893E+00	5.278E-01	4.477E-01	0.106	PD-T4-5__PD-T4-5-plddts_94.58803
YP_007672982.1	RloC__RloC-plddts_86.73175	1085	632	28	0.071	0.024	0.044	29	54	482	509	9.861E+00	5.759E-01	4.449E-01	0.090	RloC__RloC-plddts_86.73175
YP_007697639.1	AVAST_II__Avs2A-plddts_86.07393	208	1484	27	0.148	0.130	0.018	128	154	1459	1484	4.589E+00	5.963E-01	2.777E-01	0.164	AVAST_II__Avs2A-plddts_86.07393
YP_007697639.1	Bunzi,Bunzi__BnzA,0,V-plddts_83.13475	208	546	39	0.128	0.173	0.064	115	150	92	126	5.198E+00	6.240E-01	3.515E-01	0.138	Bunzi,Bunzi__BnzA,0,V-plddts_83.13475
YP_008003995.1	FS_GIY_YIG__GIY_YIG-plddts_93.05664	159	331	34	0.147	0.214	0.103	5	38	62	95	3.928E-01	5.474E-01	2.610E-01	0.967	FS_GIY_YIG__GIY_YIG-plddts_93.05664
YP_008003995.1	Wadjet_III,Wadjet__JetD_III,0,V-plddts_91.07357	159	418	38	0.131	0.239	0.089	53	90	344	380	1.314E+00	6.443E-01	3.781E-01	0.663	Wadjet_III,Wadjet__JetD_III,0,V-plddts_91.07357
YP_008003995.1	Hachiman.Hachiman__HamB.0.V-plddts_88.00493	159	1120	49	0.163	0.270	0.044	48	90	383	431	5.666E+00	5.244E-01	3.772E-01	0.116	Hachiman.Hachiman__HamB.0.V-plddts_88.00493
YP_008003995.1	SspBCDE,SspBCDE__SspF,1,V-plddts_90.4682	159	610	31	0.032	0.189	0.051	7	36	580	610	6.856E+00	5.885E-01	2.494E-01	0.090	SspBCDE,SspBCDE__SspF,1,V-plddts_90.4682
YP_008003995.1	Dnd_ABCDEFGH,Dnd__DndA,0,DF-plddts_95.7234	159	374	54	0.129	0.327	0.128	37	88	129	176	7.784E+00	5.034E-01	3.989E-01	0.076	Dnd_ABCDEFGH,Dnd__DndA,0,DF-plddts_95.7234
YP_008052417.1	GAPS1__GAPS1-plddts_91.57482	327	534	33	0.212	0.101	0.062	188	220	262	294	8.101E+00	6.022E-01	3.346E-01	0.090	GAPS1__GAPS1-plddts_91.57482
YP_008240593.1	Lamassu-Fam_PDDEXK,Lamassu-Fam__LmuB_SMC_PDDEXK,0,V-plddts_83.57058	103	693	33	0.212	0.301	0.045	3	33	171	201	2.536E+00	5.591E-01	4.131E-01	0.442	Lamassu-Fam_PDDEXK,Lamassu-Fam__LmuB_SMC_PDDEXK,0,V-plddts_83.57058
YP_008240593.1	Retron_I_A,Retron__RT_Tot,Vc95,V-plddts_94.03507	103	315	37	0.108	0.359	0.114	1	37	18	53	3.839E+00	5.196E-01	5.156E-01	0.254	Retron_I_A,Retron__RT_Tot,Vc95,V-plddts_94.03507
YP_008240593.1	Retron_III,Retron__RT_Tot,0,DF-plddts_95.80558	103	348	21	0.000	0.204	0.057	15	35	72	91	6.543E+00	6.288E-01	3.912E-01	0.116	Retron_III,Retron__RT_Tot,0,DF-plddts_95.80558
YP_008240593.1	Lamassu-FMO,Lamassu-Fam__LmuA_effector_FMO,0,DF-plddts_90.83272	103	789	17	0.000	0.165	0.022	39	55	168	184	7.365E+00	5.215E-01	3.456E-01	0.098	Lamassu-FMO,Lamassu-Fam__LmuA_effector_FMO,0,DF-plddts_90.83272
YP_008240593.1	CBASS_IV,CBASS__Cyclase_SMODS,0,DF-plddts_87.98201	103	309	24	0.208	0.233	0.071	34	57	129	150	8.290E+00	5.356E-01	4.145E-01	0.082	CBASS_IV,CBASS__Cyclase_SMODS,0,DF-plddts_87.98201
YP_008240593.1	Lit__Lit-plddts_91.19971	103	297	12	0.166	0.117	0.040	18	29	48	59	8.796E+00	6.484E-01	4.091E-01	0.076	Lit__Lit-plddts_91.19971
YP_008242214.1	Retron_VI,Retron__RT_Tot,0,DF-plddts_95.37927	85	316	22	0.318	0.259	0.066	62	83	53	73	3.576E+00	6.611E-01	4.829E-01	0.301	Retron_VI,Retron__RT_Tot,0,DF-plddts_95.37927
YP_008242214.1	SspBCDE,SspBCDE__SspF,1,V-plddts_90.4682	85	610	21	0.142	0.247	0.033	62	82	587	606	3.790E+00	5.606E-01	4.724E-01	0.277	SspBCDE,SspBCDE__SspF,1,V-plddts_90.4682
YP_008242214.1	Retron_III,Retron__RT_Tot,0,DF-plddts_95.80558	85	348	22	0.090	0.259	0.060	62	83	73	93	9.065E+00	5.993E-01	4.682E-01	0.076	Retron_III,Retron__RT_Tot,0,DF-plddts_95.80558
YP_008242214.1	Pycsar,CBASS__TIR,0,V-plddts_90.36719	85	303	12	0.166	0.141	0.040	43	54	216	227	9.607E+00	8.350E-01	4.109E-01	0.069	Pycsar,CBASS__TIR,0,V-plddts_90.36719
YP_008242214.1	PARIS_I_merge__AAA_15_DUF4435-plddts_85.1867	85	694	24	0.125	0.282	0.033	54	77	288	310	9.607E+00	5.614E-01	4.713E-01	0.069	PARIS_I_merge__AAA_15_DUF4435-plddts_85.1867
YP_010013767.1	PD-T7-2,PD-T7-2__PD-T7-2_B,0,V-plddts_86.88934	96	596	38	0.184	0.396	0.064	18	55	248	285	6.338E+00	5.766E-01	4.393E-01	0.098	PD-T7-2,PD-T7-2__PD-T7-2_B,0,V-plddts_86.88934
YP_010013767.1	Borvo__BovA-plddts_90.79263	96	710	34	0.088	0.354	0.048	25	58	203	236	8.726E+00	6.939E-01	5.391E-01	0.063	Borvo__BovA-plddts_90.79263
YP_010049968.1	Gao_TerY,Gao_TerY__TerYB,0,V-plddts_95.75285	77	239	31	0.129	0.377	0.130	48	76	209	239	7.424E+00	5.546E-01	3.375E-01	0.098	Gao_TerY,Gao_TerY__TerYB,0,V-plddts_95.75285
YP_010051967.1	RosmerTA,RosmerTA__RmrA,0,V-plddts_88.40961	131	370	38	0.263	0.290	0.092	93	130	4	37	5.187E+00	5.551E-01	5.895E-01	0.126	RosmerTA,RosmerTA__RmrA,0,V-plddts_88.40961
YP_010051967.1	AbiH__AbiH-plddts_91.3485	131	346	29	0.206	0.221	0.078	34	62	311	337	6.706E+00	5.328E-01	3.503E-01	0.090	AbiH__AbiH-plddts_91.3485
YP_010051967.1	Hachiman.Hachiman__HamB.0.V-plddts_88.00493	131	1120	27	0.074	0.206	0.022	6	32	461	485	7.625E+00	5.491E-01	2.797E-01	0.076	Hachiman.Hachiman__HamB.0.V-plddts_88.00493
YP_010051967.1	AbiR,AbiR__AbiRa,0,V-plddts_88.45598	131	820	24	0.166	0.183	0.029	107	130	245	268	8.131E+00	9.299E-01	6.250E-01	0.069	AbiR,AbiR__AbiRa,0,V-plddts_88.45598
YP_010051967.1	Retron_III,Retron_III__PRTase_WH,1,DF-plddts_88.02466	131	433	39	0.205	0.290	0.090	93	130	341	379	9.857E+00	6.920E-01	6.941E-01	0.051	Retron_III,Retron_III__PRTase_WH,1,DF-plddts_88.02466
YP_010051967.1	Lamassu-FMO,Lamassu-Fam__LmuA_effector_FMO,0,DF-plddts_90.83272	131	789	29	0.103	0.214	0.034	7	34	161	187	9.857E+00	6.727E-01	4.038E-01	0.051	Lamassu-FMO,Lamassu-Fam__LmuA_effector_FMO,0,DF-plddts_90.83272
YP_010054029.1	FS_HsdR_like__HP-plddts_74.75219	64	188	57	0.175	0.891	0.298	4	60	47	102	2.313E+00	5.011E-01	6.045E-01	0.442	FS_HsdR_like__HP-plddts_74.75219
YP_010054029.1	Thoeris_II,Thoeris_II__ThsA_new_petit,0,V-plddts_88.7532	64	297	51	0.156	0.797	0.168	3	53	29	78	3.138E+00	6.723E-01	6.589E-01	0.301	Thoeris_II,Thoeris_II__ThsA_new_petit,0,V-plddts_88.7532
YP_010054029.1	radar_I,radar_I__rdrA_I,0,V-plddts_84.65854	64	851	38	0.263	0.594	0.043	9	46	251	287	5.114E+00	5.893E-01	6.033E-01	0.150	radar_I,radar_I__rdrA_I,0,V-plddts_84.65854
YP_010054029.1	AVAST_I,AVAST_I__Avs1B,0,V-plddts_80.96481	64	1942	37	0.243	0.578	0.016	4	40	748	779	5.114E+00	6.090E-01	4.876E-01	0.150	AVAST_I,AVAST_I__Avs1B,0,V-plddts_80.96481
YP_010054029.1	Dpd,Dpd__DpdA,0,DF-plddts_94.55021	64	416	47	0.127	0.734	0.101	2	48	303	344	7.375E+00	5.083E-01	5.686E-01	0.090	Dpd,Dpd__DpdA,0,DF-plddts_94.55021
YP_010054029.1	BREX_V,BREX__brxHII,0,DF-plddts_83.9134	64	1059	51	0.196	0.797	0.048	3	53	887	937	7.839E+00	5.025E-01	5.979E-01	0.082	BREX_V,BREX__brxHII,0,DF-plddts_83.9134
YP_010055116.1	Bunzi,Bunzi__BnzA,0,V-plddts_83.13475	96	546	65	0.092	0.677	0.108	30	94	394	452	1.694E+00	5.707E-01	5.836E-01	0.632	Bunzi,Bunzi__BnzA,0,V-plddts_83.13475
YP_010055116.1	Eleos,Eleos__LeoBC,0,V-plddts_83.32056	96	716	98	0.173	0.969	0.127	1	93	1	91	2.028E+00	5.490E-01	5.940E-01	0.537	Eleos,Eleos__LeoBC,0,V-plddts_83.32056
YP_010055116.1	Druantia_I,Druantia_I__DruD,0,V-plddts_91.26112	96	347	39	0.230	0.375	0.112	5	40	32	70	3.482E+00	6.100E-01	6.025E-01	0.277	Druantia_I,Druantia_I__DruD,0,V-plddts_91.26112
YP_010055116.1	Gao_Mza,Gao_Mza__MzaE,0,V-plddts_87.92462	96	601	38	0.184	0.396	0.063	5	42	9	46	6.347E+00	6.261E-01	6.285E-01	0.116	Gao_Mza,Gao_Mza__MzaE,0,V-plddts_87.92462
YP_010055116.1	DISARM_1,DISARM__drmA,0,DF-plddts_88.08452	96	1333	82	0.195	0.854	0.050	6	87	454	520	7.599E+00	5.089E-01	5.374E-01	0.090	DISARM_1,DISARM__drmA,0,DF-plddts_88.08452
YP_010055116.1	AVAST_V__Avs5A-plddts_89.56857	96	769	26	0.269	0.271	0.034	6	31	46	71	9.659E+00	5.868E-01	5.023E-01	0.063	AVAST_V__Avs5A-plddts_89.56857
YP_010059093.1	Retron_I_A,Retron__RT_Tot,Vc95,V-plddts_94.03507	418	315	44	0.136	0.105	0.121	214	257	253	290	7.498E+00	5.447E-01	4.406E-01	0.106	Retron_I_A,Retron__RT_Tot,Vc95,V-plddts_94.03507
YP_010078901.1	Bunzi,Bunzi__BnzA,0,V-plddts_83.13475	141	546	35	0.171	0.220	0.064	28	58	93	127	3.584E+00	5.334E-01	2.450E-01	0.233	Bunzi,Bunzi__BnzA,0,V-plddts_83.13475
YP_010080340.1	FS_GIY_YIG__GIY_YIG-plddts_93.05664	207	331	34	0.117	0.159	0.103	79	111	59	92	1.565E+00	5.009E-01	2.940E-01	0.632	FS_GIY_YIG__GIY_YIG-plddts_93.05664
YP_010080340.1	Borvo__BovA-plddts_90.79263	207	710	20	0.200	0.097	0.028	32	51	222	241	5.360E+00	6.164E-01	3.281E-01	0.138	Borvo__BovA-plddts_90.79263
YP_010080340.1	Dnd_ABCDE,Dnd__DndE,0,DF-plddts_94.0153	207	129	15	0.200	0.072	0.116	32	46	73	87	9.912E+00	7.672E-01	3.446E-01	0.057	Dnd_ABCDE,Dnd__DndE,0,DF-plddts_94.0153
YP_009594794.1	AbiA_large__AbiA_large-plddts_90.82916	274	628	27	0.259	0.099	0.043	7	33	413	439	7.273E+00	5.072E-01	5.926E-01	0.082	AbiA_large__AbiA_large-plddts_90.82916
YP_009594794.1	Hachiman,Hachiman__HamA,0,V-plddts_91.94792	274	271	25	0.240	0.091	0.092	6	30	179	203	8.794E+00	9.126E-01	7.881E-01	0.063	Hachiman,Hachiman__HamA,0,V-plddts_91.94792
YP_009594794.1	CBASS_III,CBASS__Cyclase_II,0,V-plddts_97.70389	274	300	29	0.241	0.106	0.097	2	30	265	293	9.981E+00	9.013E-01	8.310E-01	0.051	CBASS_III,CBASS__Cyclase_II,0,V-plddts_97.70389
YP_009594794.1	PD-T7-3__PD-T7-3-plddts_89.74752	274	455	31	0.225	0.113	0.068	1	31	18	48	9.981E+00	8.547E-01	8.113E-01	0.051	PD-T7-3__PD-T7-3-plddts_89.74752
YP_009594794.1	AbiP2__AbiP2-plddts_93.08218	274	514	29	0.034	0.106	0.056	1	29	314	342	9.981E+00	5.297E-01	6.161E-01	0.051	AbiP2__AbiP2-plddts_93.08218
YP_009594794.1	Hna__Hna-plddts_91.2064	274	845	28	0.285	0.102	0.033	6	33	563	590	9.981E+00	8.117E-01	7.694E-01	0.051	Hna__Hna-plddts_91.2064
YP_009596206.1	Shango.Shango__SngC.0.V-plddts_90.0493	295	732	27	0.259	0.092	0.034	269	295	529	553	2.110E+00	5.422E-01	2.104E-01	0.505	Shango.Shango__SngC.0.V-plddts_90.0493
YP_009598439.1	PARIS_II_merge__AAA_21_DUF4435-plddts_93.06529	71	535	16	0.125	0.225	0.030	8	23	3	18	2.658E+00	5.353E-01	3.441E-01	0.277	PARIS_II_merge__AAA_21_DUF4435-plddts_93.06529
YP_009598439.1	SspBCDE,SspBCDE__SspF,1,V-plddts_90.4682	71	610	29	0.172	0.394	0.048	1	28	582	610	4.517E+00	6.412E-01	3.496E-01	0.138	SspBCDE,SspBCDE__SspF,1,V-plddts_90.4682
YP_009598439.1	Lamassu-Amidase,Lamassu-Fam__LmuA_effector_Amidase,0,DF-plddts_93.15132	71	595	20	0.250	0.254	0.034	10	27	148	167	5.157E+00	5.902E-01	2.908E-01	0.116	Lamassu-Amidase,Lamassu-Fam__LmuA_effector_Amidase,0,DF-plddts_93.15132
YP_009598439.1	Retron_III,Retron__RT_Tot,0,DF-plddts_95.80558	71	348	21	0.238	0.296	0.060	6	26	73	93	8.199E+00	5.226E-01	3.411E-01	0.063	Retron_III,Retron__RT_Tot,0,DF-plddts_95.80558
YP_009598439.1	Lamassu-Fam_Mrr,Lamassu-Fam__LmuB_SMC_Mrr,0,V-plddts_85.79974	71	620	24	0.083	0.324	0.039	6	28	55	78	8.199E+00	5.400E-01	2.971E-01	0.063	Lamassu-Fam_Mrr,Lamassu-Fam__LmuB_SMC_Mrr,0,V-plddts_85.79974
YP_009598439.1	DISARM_2,DISARM_2__drmE,0,V-plddts_88.46395	71	773	16	0.125	0.225	0.021	5	20	539	554	8.199E+00	6.503E-01	3.243E-01	0.063	DISARM_2,DISARM_2__drmE,0,V-plddts_88.46395
YP_009598439.1	Rst_Hydrolase-Tm,Rst_Hydrolase-Tm__Hydrolase-Tm,0,V-plddts_87.29824	71	210	22	0.090	0.296	0.105	8	28	187	208	8.760E+00	5.256E-01	3.027E-01	0.057	Rst_Hydrolase-Tm,Rst_Hydrolase-Tm__Hydrolase-Tm,0,V-plddts_87.29824
YP_009600751.1	DRT_2__drt2-plddts_95.09027	140	425	14	0.214	0.100	0.033	93	106	304	317	6.571E+00	7.532E-01	2.310E-01	0.098	DRT_2__drt2-plddts_95.09027
YP_009602350.1	CBASS_III,CBASS__Endonuc_small,0,V-plddts_97.03481	61	241	22	0.272	0.361	0.091	2	23	1	22	7.163E+00	6.141E-01	5.080E-01	0.069	CBASS_III,CBASS__Endonuc_small,0,V-plddts_97.03481
YP_009602350.1	AbiU__AbiU-plddts_84.61928	61	589	27	0.148	0.443	0.042	1	27	1	25	7.671E+00	5.694E-01	4.629E-01	0.063	AbiU__AbiU-plddts_84.61928
YP_009602350.1	Retron_VII_2,Retron__RT_Tot,0,DF-plddts_95.60845	61	233	25	0.160	0.410	0.103	1	25	1	24	8.797E+00	6.024E-01	4.972E-01	0.051	Retron_VII_2,Retron__RT_Tot,0,DF-plddts_95.60845
YP_009602350.1	Wadjet_II,Wadjet__JetB_II,0,V-plddts_94.08089	61	388	45	0.088	0.738	0.103	11	55	312	351	9.421E+00	6.120E-01	6.338E-01	0.045	Wadjet_II,Wadjet__JetB_II,0,V-plddts_94.08089
YP_009602350.1	Thoeris_I,Thoeris_I__ThsA_new_grand,0,V-plddts_93.92302	61	474	20	0.350	0.328	0.042	1	20	291	310	9.421E+00	6.570E-01	5.465E-01	0.045	Thoeris_I,Thoeris_I__ThsA_new_grand,0,V-plddts_93.92302
YP_009604094.1	Wadjet_III,Wadjet__JetD_III,0,V-plddts_91.07357	543	418	89	0.134	0.133	0.206	166	237	293	378	4.656E-02	5.239E-01	3.774E-01	1.000	Wadjet_III,Wadjet__JetD_III,0,V-plddts_91.07357
YP_009604094.1	PARIS_II,PARIS_II__AAA_21,0,V-plddts_81.78189	543	464	27	0.333	0.050	0.058	302	328	26	52	1.850E+00	7.805E-01	1.975E-01	0.663	PARIS_II,PARIS_II__AAA_21,0,V-plddts_81.78189
YP_009604094.1	Retron_VI,Retron__RT_Tot,0,DF-plddts_95.37927	543	316	28	0.142	0.052	0.082	106	133	48	73	2.768E+00	5.427E-01	2.307E-01	0.442	Retron_VI,Retron__RT_Tot,0,DF-plddts_95.37927
YP_009604094.1	Retron_I_A,Retron__RT_Tot,Vc95,V-plddts_94.03507	543	315	23	0.217	0.042	0.073	112	134	32	54	3.909E+00	5.896E-01	2.589E-01	0.277	Retron_I_A,Retron__RT_Tot,Vc95,V-plddts_94.03507
YP_009604094.1	Retron_I_A,Retron__RT_Tot,Ec83,V-plddts_94.70902	543	312	20	0.300	0.037	0.064	112	131	27	46	4.385E+00	6.081E-01	2.539E-01	0.233	Retron_I_A,Retron__RT_Tot,Ec83,V-plddts_94.70902
YP_009604094.1	Wadjet_II,Wadjet__JetD_II,0,V-plddts_92.28569	543	431	73	0.178	0.120	0.160	164	228	288	356	5.846E+00	6.193E-01	3.563E-01	0.150	Wadjet_II,Wadjet__JetD_II,0,V-plddts_92.28569
YP_009056275.1	SspBCDE,SspBCDE__SspH,1,V-plddts_82.37376	122	1786	15	0.200	0.123	0.008	39	53	1139	1153	3.889E+00	8.911E-01	3.564E-01	0.254	SspBCDE,SspBCDE__SspH,1,V-plddts_82.37376
YP_009101245.1	Dpd,Dpd__DpdE,0,DF-plddts_88.00382	70	1018	60	0.116	0.814	0.054	13	69	8	62	9.641E-01	5.315E-01	4.726E-01	0.923	Dpd,Dpd__DpdE,0,DF-plddts_88.00382
YP_009101245.1	GAPS2__GAPS2-plddts_87.94657	70	188	40	0.100	0.529	0.213	10	46	9	48	3.711E+00	5.447E-01	3.681E-01	0.326	GAPS2__GAPS2-plddts_87.94657
YP_009101245.1	Dnd_ABCDEFGH,Dnd__DndA,0,DF-plddts_95.7234	70	374	17	0.117	0.243	0.045	30	46	285	301	6.506E+00	5.797E-01	2.517E-01	0.138	Dnd_ABCDEFGH,Dnd__DndA,0,DF-plddts_95.7234
YP_009101245.1	BREX_V,BREX__brxC,0,DF-plddts_82.61479	70	1203	14	0.000	0.200	0.012	18	31	602	615	8.613E+00	5.280E-01	3.651E-01	0.090	BREX_V,BREX__brxC,0,DF-plddts_82.61479
YP_009101877.1	BREX_V,BREX__brxHII,0,DF-plddts_83.9134	59	1059	48	0.166	0.678	0.045	3	42	19	66	1.247E+00	5.102E-01	3.978E-01	0.692	BREX_V,BREX__brxHII,0,DF-plddts_83.9134
YP_009101877.1	BREX_III,BREX__brxHII,0,DF-plddts_82.85526	59	972	34	0.058	0.576	0.034	3	36	20	52	1.415E+00	5.687E-01	4.602E-01	0.632	BREX_III,BREX__brxHII,0,DF-plddts_82.85526
YP_009101877.1	Septu,Septu__PtuA,1,V-plddts_83.88791	59	709	25	0.120	0.424	0.035	12	36	477	501	1.508E+00	6.836E-01	4.349E-01	0.601	Septu,Septu__PtuA,1,V-plddts_83.88791
YP_009101877.1	PD-T7-2,PD-T7-2__PD-T7-2_A,0,V-plddts_90.8134	59	320	24	0.041	0.407	0.069	15	38	284	305	2.349E+00	6.112E-01	4.128E-01	0.382	PD-T7-2,PD-T7-2__PD-T7-2_A,0,V-plddts_90.8134
YP_009101877.1	Lamassu-FMO,Lamassu-Fam__LmuA_effector_FMO,0,DF-plddts_90.83272	59	789	24	0.083	0.390	0.028	17	39	166	187	3.027E+00	6.500E-01	4.182E-01	0.277	Lamassu-FMO,Lamassu-Fam__LmuA_effector_FMO,0,DF-plddts_90.83272
YP_009101877.1	MMB_gp29_gp30__gp29-plddts_82.71079	59	310	21	0.142	0.339	0.065	17	36	119	138	3.225E+00	5.425E-01	3.777E-01	0.254	MMB_gp29_gp30__gp29-plddts_82.71079
YP_009101877.1	Dazbog,Dazbog__DzbA,1,V-plddts_87.80038	59	394	19	0.157	0.305	0.048	1	18	1	19	3.436E+00	5.203E-01	3.297E-01	0.233	Dazbog,Dazbog__DzbA,1,V-plddts_87.80038
YP_009101877.1	Dazbog,Dazbog__DzbA,0,V-plddts_87.87307	59	394	19	0.157	0.305	0.048	1	18	1	19	4.427E+00	5.490E-01	3.334E-01	0.164	Dazbog,Dazbog__DzbA,0,V-plddts_87.87307
YP_009101877.1	CBASS_III,CBASS__Endonuc_small,0,V-plddts_97.03481	59	241	16	0.125	0.271	0.066	15	30	190	205	5.354E+00	7.451E-01	3.624E-01	0.126	CBASS_III,CBASS__Endonuc_small,0,V-plddts_97.03481
YP_009101877.1	Dpd,Dpd__DpdE,0,DF-plddts_88.00382	59	1018	26	0.000	0.424	0.026	14	38	80	105	6.897E+00	5.391E-01	3.796E-01	0.090	Dpd,Dpd__DpdE,0,DF-plddts_88.00382
YP_009101877.1	Druantia_II,Druantia_II__DruM,0,DF-plddts_90.00131	59	411	12	0.333	0.203	0.029	25	36	333	344	7.348E+00	8.017E-01	2.592E-01	0.082	Druantia_II,Druantia_II__DruM,0,DF-plddts_90.00131
YP_009101877.1	CBASS_II,CBASS__Jab,0,V-plddts_95.53434	59	137	16	0.000	0.271	0.117	25	40	120	135	7.828E+00	5.210E-01	2.727E-01	0.076	CBASS_II,CBASS__Jab,0,V-plddts_95.53434
YP_009101877.1	BREX_IV,BREX__brxL,0,DF-plddts_92.06923	59	485	29	0.172	0.492	0.052	2	30	81	105	7.828E+00	5.146E-01	3.070E-01	0.076	BREX_IV,BREX__brxL,0,DF-plddts_92.06923
YP_009101877.1	Lamassu-Cap4_nuclease,Lamassu-Fam__LmuB_SMC_Cap4_nuclease,1,DF-plddts_89.18382	59	593	41	0.097	0.644	0.067	6	43	69	108	8.884E+00	5.681E-01	4.555E-01	0.063	Lamassu-Cap4_nuclease,Lamassu-Fam__LmuB_SMC_Cap4_nuclease,1,DF-plddts_89.18382
YP_009103163.1	PD-T7-2,PD-T7-2__PD-T7-2_A,0,V-plddts_90.8134	93	320	21	0.142	0.226	0.066	36	56	146	166	5.346E+00	5.005E-01	3.517E-01	0.164	PD-T7-2,PD-T7-2__PD-T7-2_A,0,V-plddts_90.8134
YP_009103163.1	Retron_II,Retron__RT_Tot,Ec86,V-plddts_94.07552	93	295	71	0.070	0.763	0.200	15	85	145	203	6.007E+00	5.167E-01	4.175E-01	0.138	Retron_II,Retron__RT_Tot,Ec86,V-plddts_94.07552
YP_009103163.1	Thoeris_I,Thoeris_I__ThsA_new_grand,0,V-plddts_93.92302	93	474	22	0.136	0.237	0.046	60	81	195	216	9.035E+00	6.772E-01	2.871E-01	0.076	Thoeris_I,Thoeris_I__ThsA_new_grand,0,V-plddts_93.92302
YP_009119008.1	Dnd_ABCDE,Dnd__DndD,0,DF-plddts_86.40104	298	659	36	0.083	0.117	0.055	263	297	88	123	6.717E-01	5.851E-01	3.280E-01	0.956	Dnd_ABCDE,Dnd__DndD,0,DF-plddts_86.40104
YP_009119008.1	Lamassu-Fam_PDDEXK,Lamassu-Fam__LmuA_effector_PDDEXK,0,V-plddts_90.62277	298	563	31	0.161	0.104	0.055	266	296	527	557	2.547E+00	5.524E-01	3.365E-01	0.473	Lamassu-Fam_PDDEXK,Lamassu-Fam__LmuA_effector_PDDEXK,0,V-plddts_90.62277
YP_009119008.1	pAgo__TIRAPAZ-plddts_85.62119	298	477	24	0.208	0.070	0.050	276	296	340	363	3.821E+00	5.501E-01	2.905E-01	0.277	pAgo__TIRAPAZ-plddts_85.62119
YP_009119008.1	GAPS4__GAPS4a-plddts_91.74015	298	321	20	0.050	0.067	0.062	277	296	228	247	4.546E+00	6.673E-01	3.161E-01	0.214	GAPS4__GAPS4a-plddts_91.74015
YP_009119008.1	Retron_I_A,Retron_I_A__ATPase_TypeIA,Ec83,V-plddts_88.11635	298	542	34	0.088	0.097	0.063	269	297	124	157	5.409E+00	5.504E-01	3.510E-01	0.164	Retron_I_A,Retron_I_A__ATPase_TypeIA,Ec83,V-plddts_88.11635
YP_009119008.1	Rst_RT-Tm,Rst_RT-Tm__RT,0,V-plddts_91.31746	298	958	28	0.214	0.084	0.029	263	287	769	796	5.731E+00	5.136E-01	3.184E-01	0.150	Rst_RT-Tm,Rst_RT-Tm__RT,0,V-plddts_91.31746
YP_009119008.1	Rst_3HP,Rst_3HP__Hp2,0,V-plddts_89.72402	298	359	39	0.051	0.111	0.106	264	296	108	145	7.655E+00	6.042E-01	4.193E-01	0.098	Rst_3HP,Rst_3HP__Hp2,0,V-plddts_89.72402
YP_009119008.1	Wadjet_III,Wadjet__JetC_III,0,V-plddts_83.96933	298	1073	39	0.102	0.117	0.034	262	296	71	106	8.595E+00	5.659E-01	3.340E-01	0.082	Wadjet_III,Wadjet__JetC_III,0,V-plddts_83.96933
YP_009119008.1	MADS__mad3-plddts_93.27207	298	445	27	0.074	0.087	0.061	263	288	128	154	9.106E+00	5.256E-01	3.487E-01	0.076	MADS__mad3-plddts_93.27207
YP_009119008.1	Septu,Septu__PtuA,0,V-plddts_89.78955	298	396	35	0.057	0.104	0.088	266	296	50	84	9.648E+00	5.123E-01	3.034E-01	0.069	Septu,Septu__PtuA,0,V-plddts_89.78955
NP_048132.1	DRT9__DRT9-plddts_91.47402	531	499	537	0.145	0.896	0.910	55	530	15	468	1.458E-13	5.126E-01	4.519E-01	1.000	DRT9__DRT9-plddts_91.47402
NP_048132.1	Retron_I_A,Retron__RT_Tot,Vc95,V-plddts_94.03507	531	315	389	0.167	0.714	0.987	115	493	3	313	1.588E-09	6.108E-01	4.324E-01	1.000	Retron_I_A,Retron__RT_Tot,Vc95,V-plddts_94.03507
NP_048132.1	Retron_I_A,Retron__RT_Tot,Ec83,V-plddts_94.70902	531	312	369	0.138	0.670	0.974	130	485	6	309	2.728E-09	5.907E-01	3.889E-01	1.000	Retron_I_A,Retron__RT_Tot,Ec83,V-plddts_94.70902
NP_048132.1	Retron_II,Retron__RT_Tot,Ec73,V-plddts_94.26558	531	316	405	0.150	0.733	0.984	131	519	6	316	3.321E-09	5.482E-01	3.654E-01	1.000	Retron_II,Retron__RT_Tot,Ec73,V-plddts_94.26558
NP_048132.1	Retron_III,Retron__RT_Tot,1,DF-plddts_93.43773	531	383	445	0.128	0.710	0.995	111	487	2	382	8.455E-09	5.113E-01	4.403E-01	1.000	Retron_III,Retron__RT_Tot,1,DF-plddts_93.43773
NP_048132.1	Retron_II,Retron__RT_Tot,Ec86,V-plddts_94.07552	531	295	360	0.147	0.669	0.966	134	488	10	294	1.316E-08	6.272E-01	4.236E-01	1.000	Retron_II,Retron__RT_Tot,Ec86,V-plddts_94.07552
NP_048132.1	Retron_VI,Retron__RT_Tot,0,DF-plddts_95.37927	531	316	359	0.103	0.663	0.905	135	486	31	316	9.415E-08	5.413E-01	3.676E-01	1.000	Retron_VI,Retron__RT_Tot,0,DF-plddts_95.37927
NP_048132.1	DRT_3,DRT_3__drt3a,0,V-plddts_91.16835	531	398	460	0.141	0.793	0.935	107	527	1	372	3.382E-07	5.208E-01	3.971E-01	1.000	DRT_3,DRT_3__drt3a,0,V-plddts_91.16835
NP_048132.1	Retron_VII_2,Retron__RT_Tot,0,DF-plddts_95.60845	531	233	277	0.101	0.508	0.936	187	456	10	227	1.493E-05	6.174E-01	4.057E-01	1.000	Retron_VII_2,Retron__RT_Tot,0,DF-plddts_95.60845
NP_048656.1	Lamassu-Cap4_nuclease,Lamassu-Fam__LmuB_SMC_Cap4_nuclease,1,DF-plddts_89.18382	140	593	52	0.134	0.336	0.084	93	139	65	114	8.992E+00	5.044E-01	3.969E-01	0.098	Lamassu-Cap4_nuclease,Lamassu-Fam__LmuB_SMC_Cap4_nuclease,1,DF-plddts_89.18382
NP_048898.1	Dnd_ABCDEFGH,Dnd__DndC,0,DF-plddts_90.06321	72	565	42	0.142	0.528	0.074	18	55	494	535	9.111E+00	5.375E-01	5.255E-01	0.034	Dnd_ABCDEFGH,Dnd__DndC,0,DF-plddts_90.06321
NP_048898.1	Dnd_ABCDE,Dnd__DndD,0,DF-plddts_86.40104	72	659	31	0.096	0.431	0.047	25	55	324	354	9.827E+00	7.160E-01	6.117E-01	0.029	Dnd_ABCDE,Dnd__DndD,0,DF-plddts_86.40104
NP_049019.2	Zorya_TypeII,Zorya__ZorA,0,V-plddts_77.19519	79	550	69	0.202	0.873	0.122	10	78	242	308	8.230E+00	6.148E-01	8.541E-01	0.029	Zorya_TypeII,Zorya__ZorA,0,V-plddts_77.19519
NP_050613.1	RosmerTA,RosmerTA__RmrA,0,V-plddts_88.40961	99	370	36	0.222	0.364	0.097	64	99	5	40	1.662E+00	7.035E-01	6.354E-01	0.663	RosmerTA,RosmerTA__RmrA,0,V-plddts_88.40961
NP_050613.1	Mokosh_TypeI,Mokosh_TypeI__MkoB,0,V-plddts_91.10094	99	602	38	0.210	0.384	0.063	60	97	28	65	2.520E+00	7.093E-01	6.117E-01	0.442	Mokosh_TypeI,Mokosh_TypeI__MkoB,0,V-plddts_91.10094
NP_050613.1	Retron_VI,Retron_VI__HTH,0,DF-plddts_86.36271	99	102	36	0.138	0.364	0.333	64	99	6	39	3.196E+00	6.195E-01	5.167E-01	0.326	Retron_VI,Retron_VI__HTH,0,DF-plddts_86.36271
NP_050613.1	MADS__mad1-plddts_82.3118	99	71	27	0.259	0.273	0.380	27	53	6	32	3.819E+00	7.944E-01	4.768E-01	0.254	MADS__mad1-plddts_82.3118
NP_050613.1	SspBCDE,SspBCDE__SspB,0,V-plddts_92.59451	99	321	38	0.157	0.333	0.118	64	96	24	61	4.053E+00	5.533E-01	5.115E-01	0.233	SspBCDE,SspBCDE__SspB,0,V-plddts_92.59451
NP_050613.1	BREX_II,BREX__pglW,0,DF-plddts_77.91126	99	1554	23	0.173	0.232	0.015	75	97	1028	1050	5.140E+00	8.371E-01	5.079E-01	0.164	BREX_II,BREX__pglW,0,DF-plddts_77.91126
NP_050613.1	AbiR,AbiR__AbiRb,0,V-plddts_92.82829	99	398	37	0.216	0.333	0.093	63	95	168	204	6.142E+00	6.192E-01	5.093E-01	0.126	AbiR,AbiR__AbiRb,0,V-plddts_92.82829
NP_050613.1	Mokosh_TypeI,Mokosh_TypeI__MkoB,1,V-plddts_91.67587	99	478	47	0.170	0.424	0.098	10	51	30	76	6.142E+00	5.459E-01	5.370E-01	0.126	Mokosh_TypeI,Mokosh_TypeI__MkoB,1,V-plddts_91.67587
NP_050613.1	Gao_Qat,Gao_Qat__QatD,0,V-plddts_94.78681	99	263	19	0.210	0.192	0.072	77	95	227	245	7.788E+00	8.736E-01	4.729E-01	0.090	Gao_Qat,Gao_Qat__QatD,0,V-plddts_94.78681
NP_050613.1	PsyrTA,PsyrTA__PsyrT,0,V-plddts_88.00999	99	690	36	0.111	0.333	0.052	13	45	360	395	9.873E+00	5.228E-01	4.762E-01	0.063	PsyrTA,PsyrTA__PsyrT,0,V-plddts_88.00999
NP_051865.1	PD-T4-9,PD-T4-9__PD-T4-9_C,0,V-plddts_93.05735	266	129	51	0.137	0.184	0.372	195	243	26	73	5.651E-01	5.242E-01	2.323E-01	0.984	PD-T4-9,PD-T4-9__PD-T4-9_C,0,V-plddts_93.05735
NP_051865.1	Mokosh_TypeI,Mokosh_TypeI__MkoB,1,V-plddts_91.67587	266	478	17	0.235	0.064	0.036	149	165	407	423	4.343E+00	5.227E-01	1.871E-01	0.277	Mokosh_TypeI,Mokosh_TypeI__MkoB,1,V-plddts_91.67587
NP_051865.1	Dnd_ABCDE,Dnd__DndD,0,DF-plddts_86.40104	266	659	44	0.159	0.165	0.065	196	239	87	129	4.589E+00	5.708E-01	2.141E-01	0.254	Dnd_ABCDE,Dnd__DndD,0,DF-plddts_86.40104
NP_051865.1	CBASS_IV,CBASS__QueC,0,DF-plddts_93.98141	266	187	27	0.222	0.098	0.144	61	86	103	129	8.411E+00	5.829E-01	3.171E-01	0.098	CBASS_IV,CBASS__QueC,0,DF-plddts_93.98141
NP_057959.1	PrrC__PrrC-plddts_86.4815	122	386	22	0.227	0.172	0.057	43	63	255	276	2.291E+00	6.314E-01	3.531E-01	0.601	PrrC__PrrC-plddts_86.4815
NP_057959.1	Lamassu-Cap4_nuclease,Lamassu-Fam__LmuB_SMC_Cap4_nuclease_II,0,DF-plddts_90.05853	122	641	35	0.228	0.254	0.053	37	67	68	101	2.707E+00	5.130E-01	3.700E-01	0.505	Lamassu-Cap4_nuclease,Lamassu-Fam__LmuB_SMC_Cap4_nuclease_II,0,DF-plddts_90.05853
NP_057959.1	Lamassu-Fam_Hydrolase_Protease,Lamassu-Fam__LmuC_acc_hydrolase_protease,0,V-plddts_89.02396	122	182	18	0.055	0.148	0.099	43	60	22	39	4.227E+00	6.196E-01	3.288E-01	0.277	Lamassu-Fam_Hydrolase_Protease,Lamassu-Fam__LmuC_acc_hydrolase_protease,0,V-plddts_89.02396
NP_057959.1	AVAST_IV__Avs4A-plddts_87.35544	122	1587	19	0.210	0.156	0.012	44	62	1043	1061	4.469E+00	7.483E-01	3.681E-01	0.254	AVAST_IV__Avs4A-plddts_87.35544
NP_057959.1	Lamassu-Hypothetical,Lamassu-Fam__LmuC_acc_hypothetical,0,DF-plddts_90.49821	122	148	15	0.133	0.123	0.101	47	61	82	96	4.995E+00	6.347E-01	3.336E-01	0.214	Lamassu-Hypothetical,Lamassu-Fam__LmuC_acc_hypothetical,0,DF-plddts_90.49821
NP_057959.1	Lamassu-Cap4_nuclease,Lamassu-Fam__LmuA_effector_Cap4_nuclease,1,DF-plddts_90.15396	122	385	26	0.076	0.205	0.068	34	58	35	60	4.995E+00	6.174E-01	3.366E-01	0.214	Lamassu-Cap4_nuclease,Lamassu-Fam__LmuA_effector_Cap4_nuclease,1,DF-plddts_90.15396
NP_057959.1	Dnd_ABCDEFGH,Dnd_ABCDEFGH__DptF,0,DF-plddts_90.5398	122	539	26	0.192	0.205	0.048	37	61	514	539	5.584E+00	7.494E-01	4.076E-01	0.179	Dnd_ABCDEFGH,Dnd_ABCDEFGH__DptF,0,DF-plddts_90.5398
NP_057959.1	Dnd_ABCDE,Dnd__DndD,0,DF-plddts_86.40104	122	659	16	0.250	0.131	0.024	45	60	105	120	5.584E+00	7.280E-01	3.207E-01	0.179	Dnd_ABCDE,Dnd__DndD,0,DF-plddts_86.40104
NP_057959.1	BREX_III,BREX__brxA,0,DF-plddts_92.03753	122	246	14	0.071	0.115	0.057	71	84	225	238	7.797E+00	6.343E-01	2.775E-01	0.106	BREX_III,BREX__brxA,0,DF-plddts_92.03753
NP_057959.1	GasderMIN__Protease-plddts_85.56354	122	927	34	0.205	0.254	0.037	35	65	619	652	7.797E+00	5.388E-01	3.452E-01	0.106	GasderMIN__Protease-plddts_85.56354
NP_057959.1	Lamassu-Fam_Mrr,Lamassu-Fam__LmuC_acc_Mrr,0,V-plddts_86.75101	122	168	15	0.200	0.123	0.089	47	61	91	105	9.213E+00	6.446E-01	3.365E-01	0.082	Lamassu-Fam_Mrr,Lamassu-Fam__LmuC_acc_Mrr,0,V-plddts_86.75101
NP_057959.1	Lamassu-Fam_Hydrolase_Protease,Lamassu-Fam__LmuA_effector_Hydrolase,0,V-plddts_93.45211	122	353	36	0.111	0.246	0.102	36	65	2	37	9.739E+00	5.791E-01	3.968E-01	0.076	Lamassu-Fam_Hydrolase_Protease,Lamassu-Fam__LmuA_effector_Hydrolase,0,V-plddts_93.45211
NP_057959.1	Gao_Ape__ApeA-plddts_90.44181	122	601	18	0.111	0.148	0.030	44	61	304	321	9.739E+00	6.451E-01	3.262E-01	0.076	Gao_Ape__ApeA-plddts_90.44181
NP_061497.1	Retron_I_A,Retron__RT_Tot,Vc95,V-plddts_94.03507	126	315	45	0.155	0.349	0.133	69	112	257	298	9.769E+00	5.526E-01	4.747E-01	0.069	Retron_I_A,Retron__RT_Tot,Vc95,V-plddts_94.03507
YP_009196164.1	Retron_III,Retron__RT_Tot,1,DF-plddts_93.43773	123	383	27	0.111	0.220	0.070	72	98	70	96	3.570E+00	5.125E-01	5.330E-01	0.277	Retron_III,Retron__RT_Tot,1,DF-plddts_93.43773
YP_009196164.1	Retron_III,Retron__RT_Tot,0,DF-plddts_95.80558	123	348	17	0.058	0.138	0.049	78	94	73	89	6.874E+00	5.935E-01	6.413E-01	0.106	Retron_III,Retron__RT_Tot,0,DF-plddts_95.80558
YP_009196164.1	PD-Lambda-3,PD-Lambda-3__PD-Lambda-3_B,0,V-plddts_92.44549	123	267	19	0.263	0.154	0.064	103	121	106	122	8.722E+00	5.198E-01	3.822E-01	0.076	PD-Lambda-3,PD-Lambda-3__PD-Lambda-3_B,0,V-plddts_92.44549
YP_009196164.1	BREX_V,BREX__pglX1,0,DF-plddts_92.49306	123	1172	31	0.129	0.252	0.026	9	39	1084	1114	8.722E+00	7.425E-01	4.486E-01	0.076	BREX_V,BREX__pglX1,0,DF-plddts_92.49306
YP_009196164.1	Retron_II,Retron__RT_Tot,Ec73,V-plddts_94.26558	123	316	17	0.058	0.138	0.054	78	94	28	44	9.824E+00	5.272E-01	6.120E-01	0.063	Retron_II,Retron__RT_Tot,Ec73,V-plddts_94.26558
YP_009196164.1	AbiA_large__AbiA_large-plddts_90.82916	123	628	22	0.090	0.179	0.035	77	98	67	88	9.824E+00	6.577E-01	6.056E-01	0.063	AbiA_large__AbiA_large-plddts_90.82916
YP_009198830.1	FS_HsdR_like__HdrR-plddts_88.7069	35	363	10	0.300	0.286	0.028	23	32	230	239	7.985E+00	7.534E-01	3.244E-01	0.045	FS_HsdR_like__HdrR-plddts_88.7069
YP_009199911.1	Thoeris_II,Thoeris_II__ThsA_new_petit,0,V-plddts_88.7532	53	297	21	0.333	0.396	0.071	19	39	11	31	6.369E+00	7.267E-01	6.736E-01	0.045	Thoeris_II,Thoeris_II__ThsA_new_petit,0,V-plddts_88.7532
YP_009199911.1	SspBCDE,SspBCDE__SspD,1,V-plddts_87.67416	53	277	21	0.238	0.396	0.072	29	49	88	107	9.715E+00	5.894E-01	6.225E-01	0.020	SspBCDE,SspBCDE__SspD,1,V-plddts_87.67416
YP_009209629.1	BREX_VI,BREX__brxB_DUF1788,0,DF-plddts_91.60152	68	208	42	0.190	0.574	0.202	4	42	69	110	7.000E+00	5.611E-01	4.500E-01	0.098	BREX_VI,BREX__brxB_DUF1788,0,DF-plddts_91.60152
YP_009209629.1	PD-T4-2,PD-T4-2__PD-T4-2_B,0,DF-plddts_93.48773	68	167	46	0.173	0.647	0.275	15	58	45	90	9.483E+00	5.034E-01	4.752E-01	0.063	PD-T4-2,PD-T4-2__PD-T4-2_B,0,DF-plddts_93.48773
YP_009211242.1	CBASS_III,CBASS__TRIP13,0,V-plddts_89.6492	126	304	85	0.141	0.627	0.270	4	82	218	299	2.289E+00	5.550E-01	5.553E-01	0.473	CBASS_III,CBASS__TRIP13,0,V-plddts_89.6492
YP_009214160.1	PsyrTA,PsyrTA__PsyrT,0,V-plddts_88.00999	728	690	449	0.151	0.523	0.619	55	435	20	446	7.906E-13	5.488E-01	4.313E-01	1.000	PsyrTA,PsyrTA__PsyrT,0,V-plddts_88.00999
YP_009214160.1	Shango.Shango__SngC.0.V-plddts_90.0493	728	732	398	0.158	0.446	0.527	59	383	30	415	1.091E-12	5.461E-01	4.135E-01	1.000	Shango.Shango__SngC.0.V-plddts_90.0493
YP_009214160.1	BREX_VI,BREX__brxHI,0,DF-plddts_87.87451	728	905	349	0.157	0.415	0.367	58	359	31	362	2.212E-11	6.189E-01	4.707E-01	1.000	BREX_VI,BREX__brxHI,0,DF-plddts_87.87451
YP_009214160.1	Dpd.Dpd__DpdF.0.DF-plddts_89.51241	728	816	433	0.145	0.497	0.498	57	418	144	549	1.265E-07	5.335E-01	3.928E-01	1.000	Dpd.Dpd__DpdF.0.DF-plddts_89.51241
YP_009238652.1	AbiG,AbiG__AbiGi,0,V-plddts_92.08021	152	249	16	0.312	0.105	0.064	66	81	127	142	4.447E+00	8.131E-01	4.792E-01	0.382	AbiG,AbiG__AbiGi,0,V-plddts_92.08021
YP_009238652.1	RnlAB,RnlAB__RnlB,0,DF-plddts_92.42543	152	121	11	0.363	0.072	0.091	120	130	63	73	9.412E+00	7.184E-01	2.078E-01	0.106	RnlAB,RnlAB__RnlB,0,DF-plddts_92.42543
NP_049907.1	Gao_Her_SIR,Gao_Her_SIR__SIR2,0,V-plddts_87.76893	279	415	22	0.272	0.079	0.053	41	62	387	408	6.849E+00	6.590E-01	6.345E-01	0.057	Gao_Her_SIR,Gao_Her_SIR__SIR2,0,V-plddts_87.76893
NP_050971.1	PD-T4-7__PD-T4-7-plddts_91.28596	118	352	21	0.142	0.178	0.060	87	107	144	164	1.536E+00	5.040E-01	2.697E-01	0.747	PD-T4-7__PD-T4-7-plddts_91.28596
NP_050971.1	Thoeris_I,Thoeris__ThsB_Global,0,V-plddts_90.12702	118	192	28	0.142	0.212	0.146	87	111	132	159	6.891E+00	5.141E-01	2.803E-01	0.116	Thoeris_I,Thoeris__ThsB_Global,0,V-plddts_90.12702
NP_050971.1	SanaTA,SanaTA_SanaT,0,V-plddts_94.5954	118	313	27	0.037	0.229	0.080	30	56	106	130	9.194E+00	5.279E-01	2.631E-01	0.076	SanaTA,SanaTA_SanaT,0,V-plddts_94.5954
NP_050971.1	RosmerTA,RosmerTA__RmrA,0,V-plddts_88.40961	118	370	11	0.090	0.093	0.030	90	100	173	183	9.194E+00	6.446E-01	2.071E-01	0.076	RosmerTA,RosmerTA__RmrA,0,V-plddts_88.40961
NP_059305.1	DRT_2__drt2-plddts_95.09027	59	425	18	0.055	0.305	0.042	2	19	49	66	1.651E+00	5.239E-01	4.588E-01	0.411	DRT_2__drt2-plddts_95.09027
NP_059305.1	Rst_Hydrolase-Tm,Rst_Hydrolase-Tm__Hydrolase-Tm,0,V-plddts_87.29824	59	210	26	0.192	0.441	0.119	4	29	186	210	2.680E+00	5.001E-01	4.659E-01	0.233	Rst_Hydrolase-Tm,Rst_Hydrolase-Tm__Hydrolase-Tm,0,V-plddts_87.29824
NP_059305.1	AbiG,AbiG__AbiGi,0,V-plddts_92.08021	59	249	16	0.062	0.271	0.064	4	19	126	141	2.680E+00	6.184E-01	4.878E-01	0.233	AbiG,AbiG__AbiGi,0,V-plddts_92.08021
NP_059305.1	Dnd_ABCDE,Dnd__DndD,0,DF-plddts_86.40104	59	659	21	0.238	0.356	0.029	5	25	636	654	2.680E+00	5.518E-01	4.332E-01	0.233	Dnd_ABCDE,Dnd__DndD,0,DF-plddts_86.40104
NP_059305.1	BREX_IV,BREX__brxL,0,DF-plddts_92.06923	59	485	14	0.357	0.237	0.029	5	18	90	103	2.872E+00	7.393E-01	4.953E-01	0.214	BREX_IV,BREX__brxL,0,DF-plddts_92.06923
NP_059305.1	BREX_IV,BREX__brxP,0,DF-plddts_88.53431	59	785	23	0.173	0.390	0.029	4	26	1	23	3.788E+00	5.711E-01	5.018E-01	0.150	BREX_IV,BREX__brxP,0,DF-plddts_88.53431
NP_059305.1	Old_exonuclease__Old_exonuclease-plddts_88.62156	59	586	14	0.214	0.237	0.024	5	18	103	116	4.350E+00	6.143E-01	4.698E-01	0.126	Old_exonuclease__Old_exonuclease-plddts_88.62156
NP_059305.1	CBASS_III,CBASS__Endonuc_small,0,V-plddts_97.03481	59	241	15	0.133	0.254	0.062	5	19	190	204	4.996E+00	6.164E-01	4.889E-01	0.106	CBASS_III,CBASS__Endonuc_small,0,V-plddts_97.03481
NP_059305.1	Nhi__Nhi-plddts_83.89425	59	606	16	0.125	0.271	0.026	5	20	124	139	4.996E+00	7.170E-01	5.302E-01	0.106	Nhi__Nhi-plddts_83.89425
NP_059305.1	Lamassu-Fam_PDDEXK,Lamassu-Fam__LmuB_SMC_PDDEXK,0,V-plddts_83.57058	59	693	17	0.176	0.254	0.025	5	19	184	200	4.996E+00	5.705E-01	4.275E-01	0.106	Lamassu-Fam_PDDEXK,Lamassu-Fam__LmuB_SMC_PDDEXK,0,V-plddts_83.57058
NP_059305.1	AbiO__AbiO-plddts_87.43501	59	536	14	0.214	0.237	0.026	7	20	151	164	5.738E+00	8.444E-01	5.169E-01	0.090	AbiO__AbiO-plddts_87.43501
NP_059305.1	CBASS_II,CBASS__AG_E2_Prok-E2,0,V-plddts_89.8018	59	584	14	0.142	0.237	0.022	5	18	166	178	5.738E+00	5.790E-01	4.178E-01	0.090	CBASS_II,CBASS__AG_E2_Prok-E2,0,V-plddts_89.8018
NP_059305.1	radar_I,radar_I__rdrB_I,0,V-plddts_87.10562	59	856	15	0.133	0.254	0.018	5	19	455	469	5.738E+00	6.486E-01	4.965E-01	0.090	radar_I,radar_I__rdrB_I,0,V-plddts_87.10562
NP_059305.1	Lit__Lit-plddts_91.19971	59	297	13	0.307	0.220	0.044	4	16	47	59	6.149E+00	6.901E-01	3.951E-01	0.082	Lit__Lit-plddts_91.19971
NP_059305.1	Menshen,Menshen__NsnC,0,V-plddts_91.07244	59	306	12	0.166	0.203	0.039	5	16	279	290	6.149E+00	7.191E-01	4.174E-01	0.082	Menshen,Menshen__NsnC,0,V-plddts_91.07244
NP_059305.1	Retron_VI,Retron__RT_Tot,0,DF-plddts_95.37927	59	316	16	0.062	0.271	0.047	4	19	54	68	7.061E+00	6.039E-01	4.305E-01	0.069	Retron_VI,Retron__RT_Tot,0,DF-plddts_95.37927
NP_059305.1	CBASS_II,CBASS__Phospholipase,0,V-plddts_89.1622	59	355	16	0.250	0.271	0.045	3	18	141	156	7.061E+00	5.253E-01	4.361E-01	0.069	CBASS_II,CBASS__Phospholipase,0,V-plddts_89.1622
NP_059305.1	PD-T4-2,PD-T4-2__PD-T4-2_A,0,DF-plddts_90.58136	59	375	16	0.125	0.271	0.043	1	16	92	107	9.310E+00	5.001E-01	3.813E-01	0.045	PD-T4-2,PD-T4-2__PD-T4-2_A,0,DF-plddts_90.58136
NP_059305.1	AbiA_large__AbiA_large-plddts_90.82916	59	628	14	0.214	0.237	0.021	5	18	70	82	9.310E+00	5.187E-01	4.018E-01	0.045	AbiA_large__AbiA_large-plddts_90.82916
NP_059305.1	BREX_III,BREX__brxHII,0,DF-plddts_82.85526	59	972	15	0.066	0.254	0.015	5	19	31	45	9.310E+00	5.956E-01	4.942E-01	0.045	BREX_III,BREX__brxHII,0,DF-plddts_82.85526
NP_059305.1	AVAST_II__Avs2A-plddts_86.07393	59	1484	15	0.200	0.254	0.009	4	18	617	630	9.310E+00	5.567E-01	4.111E-01	0.045	AVAST_II__Avs2A-plddts_86.07393
NP_059305.1	DISARM_2,DISARM_2__drmE,0,V-plddts_88.46395	59	773	17	0.117	0.288	0.022	4	20	559	575	9.976E+00	5.683E-01	4.934E-01	0.040	DISARM_2,DISARM_2__drmE,0,V-plddts_88.46395
NP_059641.1	Pif,Pif__PifC,0,V-plddts_91.50188	83	362	59	0.271	0.711	0.155	6	64	3	58	5.441E-02	6.929E-01	7.466E-01	0.992	Pif,Pif__PifC,0,V-plddts_91.50188
NP_059641.1	PsyrTA,PsyrTA__PsyrA,0,V-plddts_88.4921	83	418	36	0.222	0.434	0.079	20	55	361	393	4.894E+00	6.273E-01	5.927E-01	0.076	PsyrTA,PsyrTA__PsyrA,0,V-plddts_88.4921
NP_059641.1	SspBCDE,SspBCDE__SspB,1,V-plddts_92.38727	83	306	30	0.333	0.313	0.098	14	39	138	167	7.856E+00	5.255E-01	4.938E-01	0.040	SspBCDE,SspBCDE__SspB,1,V-plddts_92.38727
NP_062431.1	PD-T7-4__PD-T7-4-plddts_93.28251	135	219	39	0.205	0.289	0.178	10	48	179	217	6.601E+00	6.133E-01	5.349E-01	0.138	PD-T7-4__PD-T7-4-plddts_93.28251
NP_062431.1	PD-T4-9,PD-T4-9__PD-T4-9_A,0,V-plddts_93.71807	135	192	26	0.153	0.193	0.135	7	32	81	106	9.210E+00	6.810E-01	5.021E-01	0.082	PD-T4-9,PD-T4-9__PD-T4-9_A,0,V-plddts_93.71807
NP_064208.1	Dnd_ABCDEFGH,Dnd__DndC,0,DF-plddts_90.06321	114	565	43	0.209	0.377	0.076	2	44	496	538	5.258E+00	5.476E-01	5.770E-01	0.076	Dnd_ABCDEFGH,Dnd__DndC,0,DF-plddts_90.06321
NP_064265.1	PD-T7-1__PD-T7-1-plddts_93.91174	300	449	23	0.260	0.077	0.051	26	48	363	385	4.888E+00	5.476E-01	2.298E-01	0.233	PD-T7-1__PD-T7-1-plddts_93.91174
NP_064850.1	MADS__mad8-plddts_82.23514	185	1864	18	0.111	0.097	0.010	117	134	925	942	2.949E+00	7.305E-01	2.176E-01	0.411	MADS__mad8-plddts_82.23514
NP_064850.1	Detocs_hydrolase__dtcA-plddts_85.48132	185	1103	18	0.166	0.097	0.016	119	136	1011	1028	5.872E+00	6.637E-01	1.977E-01	0.150	Detocs_hydrolase__dtcA-plddts_85.48132
YP_009905665.1	FS_GIY_YIG__GIY_YIG-plddts_93.05664	205	331	25	0.280	0.122	0.073	49	73	69	92	1.804E+00	7.087E-01	4.030E-01	0.632	FS_GIY_YIG__GIY_YIG-plddts_93.05664
YP_009905665.1	Druantia_I,Druantia_I__DruD,0,V-plddts_91.26112	205	347	21	0.190	0.102	0.061	48	68	217	237	2.891E+00	5.170E-01	4.100E-01	0.382	Druantia_I,Druantia_I__DruD,0,V-plddts_91.26112
YP_009910214.1	Lamassu-Sir2,Lamassu-Fam__LmuB_SMC_Sir2,0,DF-plddts_86.39095	157	643	114	0.114	0.541	0.177	4	88	285	398	9.529E-01	6.674E-01	7.601E-01	0.747	Lamassu-Sir2,Lamassu-Fam__LmuB_SMC_Sir2,0,DF-plddts_86.39095
YP_009910214.1	Lamassu-Fam_PDDEXK,Lamassu-Fam__LmuB_SMC_PDDEXK,0,V-plddts_83.57058	157	693	124	0.112	0.535	0.179	2	85	335	458	1.018E+00	6.146E-01	7.864E-01	0.720	Lamassu-Fam_PDDEXK,Lamassu-Fam__LmuB_SMC_PDDEXK,0,V-plddts_83.57058
YP_009910214.1	BREX_V,BREX__pglX1,0,DF-plddts_92.49306	157	1172	60	0.083	0.369	0.051	19	76	1089	1148	4.043E+00	8.401E-01	7.455E-01	0.164	BREX_V,BREX__pglX1,0,DF-plddts_92.49306
YP_009910214.1	Lamassu-Fam_Mrr,Lamassu-Fam__LmuB_SMC_Mrr,0,V-plddts_85.79974	157	620	114	0.087	0.529	0.184	2	84	266	379	4.924E+00	6.186E-01	7.353E-01	0.126	Lamassu-Fam_Mrr,Lamassu-Fam__LmuB_SMC_Mrr,0,V-plddts_85.79974
YP_009910214.1	BREX_VI,BREX__brxC,0,DF-plddts_86.1139	157	1202	52	0.192	0.331	0.043	15	66	664	715	9.492E+00	5.373E-01	6.529E-01	0.051	BREX_VI,BREX__brxC,0,DF-plddts_86.1139
YP_009910214.1	BREX_VI,BREX__pglX1,0,DF-plddts_78.09923	157	1742	61	0.163	0.389	0.034	9	69	1107	1165	9.492E+00	8.032E-01	7.380E-01	0.051	BREX_VI,BREX__pglX1,0,DF-plddts_78.09923
YP_009914471.1	DISARM_1,DISARM_1__drmD,0,DF-plddts_85.45851	71	1043	47	0.106	0.592	0.043	21	62	18	62	5.137E-01	6.466E-01	5.622E-01	0.967	DISARM_1,DISARM_1__drmD,0,DF-plddts_85.45851
YP_009914471.1	BREX_III,BREX__brxHII,0,DF-plddts_82.85526	71	972	53	0.150	0.718	0.050	18	68	4	52	7.363E-01	5.402E-01	4.883E-01	0.923	BREX_III,BREX__brxHII,0,DF-plddts_82.85526
YP_009914471.1	AbiR,AbiR__AbiRb,0,V-plddts_92.82829	71	398	20	0.200	0.282	0.050	34	53	11	30	3.108E+00	6.796E-01	4.340E-01	0.326	AbiR,AbiR__AbiRb,0,V-plddts_92.82829
YP_009914471.1	Lamassu-Fam_PDDEXK,Lamassu-Fam__LmuA_effector_PDDEXK,0,V-plddts_90.62277	71	563	32	0.093	0.380	0.053	34	60	524	553	3.722E+00	5.965E-01	4.080E-01	0.254	Lamassu-Fam_PDDEXK,Lamassu-Fam__LmuA_effector_PDDEXK,0,V-plddts_90.62277
YP_009914471.1	Nhi__Nhi-plddts_83.89425	71	606	34	0.088	0.479	0.051	32	65	517	547	6.780E+00	5.130E-01	4.389E-01	0.106	Nhi__Nhi-plddts_83.89425
YP_009914471.1	radar_I,radar_I__rdrB_I,0,V-plddts_87.10562	71	856	16	0.125	0.225	0.019	19	34	454	469	6.780E+00	5.531E-01	3.204E-01	0.106	radar_I,radar_I__rdrB_I,0,V-plddts_87.10562
YP_009914471.1	Retron_II,Retron__RT_Tot,Ec86,V-plddts_94.07552	71	295	20	0.100	0.239	0.068	36	52	24	43	7.199E+00	5.041E-01	3.822E-01	0.098	Retron_II,Retron__RT_Tot,Ec86,V-plddts_94.07552
YP_009914471.1	AbiJ__AbiJ-plddts_85.12535	71	282	30	0.200	0.423	0.103	2	31	91	119	9.149E+00	5.104E-01	3.232E-01	0.069	AbiJ__AbiJ-plddts_85.12535
YP_009914471.1	Menshen,Menshen__NsnC,0,V-plddts_91.07244	71	306	14	0.142	0.197	0.046	49	62	135	148	9.149E+00	7.191E-01	3.405E-01	0.069	Menshen,Menshen__NsnC,0,V-plddts_91.07244
YP_009950165.1	AbiZ__AbiZ-plddts_78.85683	142	432	14	0.071	0.099	0.032	50	63	94	107	6.978E+00	5.506E-01	2.574E-01	0.126	AbiZ__AbiZ-plddts_78.85683
YP_009950165.1	pAgo__pAgo_S1A-plddts_90.04914	142	1042	34	0.147	0.239	0.032	38	71	792	824	6.978E+00	5.166E-01	2.726E-01	0.126	pAgo__pAgo_S1A-plddts_90.04914
YP_009950165.1	Dnd_ABCDEFGH,Dnd__DndD,0,DF-plddts_85.70431	142	656	30	0.166	0.211	0.044	45	74	84	112	7.378E+00	5.168E-01	2.581E-01	0.116	Dnd_ABCDEFGH,Dnd__DndD,0,DF-plddts_85.70431
YP_009951948.1	PD-Lambda-3,PD-Lambda-3__PD-Lambda-3_C,0,V-plddts_92.92218	204	477	24	0.208	0.113	0.050	165	187	322	345	8.767E+00	6.188E-01	6.445E-01	0.063	PD-Lambda-3,PD-Lambda-3__PD-Lambda-3_C,0,V-plddts_92.92218
YP_009951948.1	CBASS_I,CBASS__Cyclase_II,0,V-plddts_92.48144	204	443	20	0.300	0.098	0.045	162	181	320	339	9.344E+00	6.794E-01	7.454E-01	0.057	CBASS_I,CBASS__Cyclase_II,0,V-plddts_92.48144
YP_009961176.1	FS_HsdR_like__HdrR-plddts_88.7069	47	363	31	0.193	0.617	0.085	4	32	293	323	3.107E+00	6.079E-01	5.640E-01	0.179	FS_HsdR_like__HdrR-plddts_88.7069
YP_009961176.1	AbiL,AbiL__AbiLi,0,V-plddts_89.17612	47	458	14	0.214	0.298	0.031	23	36	320	333	3.844E+00	5.784E-01	3.506E-01	0.138	AbiL,AbiL__AbiLi,0,V-plddts_89.17612
YP_009961176.1	PD-Lambda-3,PD-Lambda-3__PD-Lambda-3_B,0,V-plddts_92.44549	47	267	12	0.333	0.255	0.045	22	33	105	116	5.482E+00	5.244E-01	3.230E-01	0.090	PD-Lambda-3,PD-Lambda-3__PD-Lambda-3_B,0,V-plddts_92.44549
YP_009961176.1	Dpd,Dpd__DpdJ,0,DF-plddts_89.00672	47	1505	14	0.214	0.277	0.009	23	35	320	333	5.482E+00	6.321E-01	3.231E-01	0.090	Dpd,Dpd__DpdJ,0,DF-plddts_89.00672
YP_009961176.1	Septu,Septu__PtuA,0,V-plddts_89.78955	47	396	11	0.090	0.234	0.028	23	33	70	80	6.783E+00	6.052E-01	3.016E-01	0.069	Septu,Septu__PtuA,0,V-plddts_89.78955
YP_009961176.1	Hachiman.Hachiman__HamB.0.V-plddts_88.00493	47	1120	18	0.111	0.383	0.016	16	33	490	507	7.817E+00	5.092E-01	3.177E-01	0.057	Hachiman.Hachiman__HamB.0.V-plddts_88.00493
YP_009961176.1	GasderMIN__Protease1-plddts_86.2054	47	379	12	0.083	0.255	0.032	16	27	180	191	8.392E+00	7.333E-01	3.239E-01	0.051	GasderMIN__Protease1-plddts_86.2054
YP_009961176.1	Lamassu-Amidase,Lamassu-Fam__LmuB_SMC_Amidase,0,DF-plddts_83.58631	47	1204	19	0.157	0.404	0.015	22	40	304	321	9.008E+00	5.480E-01	3.882E-01	0.045	Lamassu-Amidase,Lamassu-Fam__LmuB_SMC_Amidase,0,DF-plddts_83.58631
YP_009961176.1	AVAST_II__Avs2A-plddts_86.07393	47	1484	10	0.300	0.213	0.007	22	31	1395	1404	9.008E+00	6.099E-01	2.693E-01	0.045	AVAST_II__Avs2A-plddts_86.07393
YP_009036942.1	Lamassu-Fam_Hydrolase_Protease,Lamassu-Fam__LmuB_SMC_Hydrolase_protease,0,V-plddts_80.40324	57	1034	13	0.384	0.228	0.013	45	57	523	535	7.539E+00	6.712E-01	3.296E-01	0.076	Lamassu-Fam_Hydrolase_Protease,Lamassu-Fam__LmuB_SMC_Hydrolase_protease,0,V-plddts_80.40324
YP_009036942.1	Dnd_ABCDE,Dnd__DndB,0,DF-plddts_92.88424	57	365	13	0.230	0.228	0.036	15	27	12	24	8.581E+00	5.807E-01	3.112E-01	0.063	Dnd_ABCDE,Dnd__DndB,0,DF-plddts_92.88424
YP_009036942.1	radar_II,radar_II__rdrB_II,0,V-plddts_86.83828	57	914	16	0.125	0.281	0.018	9	24	89	104	9.765E+00	5.725E-01	3.710E-01	0.051	radar_II,radar_II__rdrB_II,0,V-plddts_86.83828
YP_009041255.1	NLR_like_bNACHT01__NLR_like_bNACHT01-plddts_87.90581	182	609	18	0.222	0.099	0.030	78	95	489	506	3.865E+00	5.272E-01	2.903E-01	0.301	NLR_like_bNACHT01__NLR_like_bNACHT01-plddts_87.90581
YP_009041255.1	BREX_IV,BREX__brxP,0,DF-plddts_88.53431	182	785	31	0.096	0.170	0.038	114	144	420	449	3.865E+00	5.295E-01	2.565E-01	0.301	BREX_IV,BREX__brxP,0,DF-plddts_88.53431
YP_009041255.1	DISARM_2,DISARM__drmB,0,V-plddts_89.69894	182	583	26	0.076	0.143	0.043	115	140	469	493	5.738E+00	5.351E-01	2.416E-01	0.164	DISARM_2,DISARM__drmB,0,V-plddts_89.69894
YP_009041255.1	CBASS_IV,CBASS__2TM_type_IV,0,DF-plddts_87.89742	182	202	46	0.195	0.225	0.228	140	180	89	134	6.071E+00	5.132E-01	3.749E-01	0.150	CBASS_IV,CBASS__2TM_type_IV,0,DF-plddts_87.89742
YP_009041255.1	Dnd_ABCDEFGH,Dnd_ABCDEFGH__DptH,0,DF-plddts_83.00895	182	1683	21	0.095	0.115	0.012	115	135	346	366	6.071E+00	7.209E-01	2.834E-01	0.150	Dnd_ABCDEFGH,Dnd_ABCDEFGH__DptH,0,DF-plddts_83.00895
YP_009041255.1	Lamassu-Fam_PDDEXK,Lamassu-Fam__LmuC_acc_PDDEXK,0,V-plddts_93.07571	182	222	29	0.137	0.154	0.131	116	143	125	153	6.423E+00	5.719E-01	2.341E-01	0.138	Lamassu-Fam_PDDEXK,Lamassu-Fam__LmuC_acc_PDDEXK,0,V-plddts_93.07571
YP_009041255.1	BREX_II,BREX__brxD,0,DF-plddts_88.40179	182	453	32	0.187	0.176	0.071	150	181	131	162	7.190E+00	5.436E-01	3.903E-01	0.116	BREX_II,BREX__brxD,0,DF-plddts_88.40179
YP_009041255.1	Dazbog,Dazbog__DzbB,1,V-plddts_92.25668	182	367	34	0.147	0.187	0.090	149	182	245	277	9.009E+00	6.328E-01	4.667E-01	0.082	Dazbog,Dazbog__DzbB,1,V-plddts_92.25668
YP_009041255.1	Dpd,Dpd__DpdC,0,DF-plddts_93.71712	182	318	25	0.240	0.137	0.079	156	180	272	296	9.531E+00	5.213E-01	3.892E-01	0.076	Dpd,Dpd__DpdC,0,DF-plddts_93.71712
YP_009042373.1	BstA__BstA1-plddts_85.78689	89	306	19	0.157	0.213	0.062	15	33	23	41	9.556E+00	5.411E-01	2.308E-01	0.057	BstA__BstA1-plddts_85.78689
YP_009094231.1	Druantia_II,Druantia_II__DruF,0,DF-plddts_86.11001	104	849	70	0.085	0.615	0.075	14	77	601	664	2.761E+00	5.382E-01	4.043E-01	0.301	Druantia_II,Druantia_II__DruF,0,DF-plddts_86.11001
YP_009094231.1	RloC__RloC-plddts_86.73175	104	632	50	0.200	0.452	0.079	21	67	328	377	5.954E+00	5.009E-01	3.371E-01	0.106	RloC__RloC-plddts_86.73175
YP_009094231.1	SspBCDE,SspBCDE__SspH,1,V-plddts_82.37376	104	1786	26	0.115	0.240	0.014	38	62	1017	1041	9.318E+00	5.077E-01	2.407E-01	0.057	SspBCDE,SspBCDE__SspH,1,V-plddts_82.37376
YP_009099004.1	pAgo__SIR2APAZ-plddts_86.77023	66	622	16	0.125	0.242	0.026	9	24	440	455	5.339E+00	5.235E-01	3.393E-01	0.164	pAgo__SIR2APAZ-plddts_86.77023
YP_009099004.1	Dnd_ABCDE,Dnd__DndB,0,DF-plddts_92.88424	66	365	23	0.000	0.348	0.063	2	24	1	23	7.579E+00	5.349E-01	3.050E-01	0.098	Dnd_ABCDE,Dnd__DndB,0,DF-plddts_92.88424
YP_009099004.1	CBASS_II,CBASS__Cyclase_II,0,V-plddts_89.65358	66	436	13	0.076	0.197	0.030	10	22	171	183	7.579E+00	5.803E-01	3.304E-01	0.098	CBASS_II,CBASS__Cyclase_II,0,V-plddts_89.65358
YP_009099004.1	AbiL,AbiL__AbiLi,0,V-plddts_89.17612	66	458	19	0.210	0.288	0.041	13	31	103	121	7.579E+00	5.097E-01	2.946E-01	0.098	AbiL,AbiL__AbiLi,0,V-plddts_89.17612
YP_009099004.1	CBASS_IV,CBASS__Cyclase_SMODS,0,DF-plddts_87.98201	66	309	13	0.000	0.197	0.042	52	64	139	151	8.034E+00	6.890E-01	2.288E-01	0.090	CBASS_IV,CBASS__Cyclase_SMODS,0,DF-plddts_87.98201
YP_009099819.1	AVAST_I,AVAST_I__Avs1B,0,V-plddts_80.96481	229	1942	205	0.175	0.817	0.096	33	219	16	201	1.128E-09	6.600E-01	5.973E-01	1.000	AVAST_I,AVAST_I__Avs1B,0,V-plddts_80.96481
YP_009099819.1	GasderMIN__Protease2-plddts_85.10965	229	638	237	0.139	0.803	0.348	33	216	118	339	4.209E-08	5.190E-01	5.128E-01	1.000	GasderMIN__Protease2-plddts_85.10965
YP_009099819.1	Lamassu-Fam_Hydrolase_Protease,Lamassu-Fam__LmuA_effector_Protease,0,V-plddts_90.19112	229	448	228	0.149	0.812	0.480	33	218	6	220	1.334E-07	5.812E-01	5.387E-01	1.000	Lamassu-Fam_Hydrolase_Protease,Lamassu-Fam__LmuA_effector_Protease,0,V-plddts_90.19112
YP_009099819.1	GasderMIN__Protease1-plddts_86.2054	229	379	255	0.133	0.803	0.644	33	216	131	374	3.122E-05	5.692E-01	5.114E-01	1.000	GasderMIN__Protease1-plddts_86.2054
YP_009099819.1	Lamassu-Cap4_nuclease,Lamassu-Fam__LmuC_acc_Cap4_nuclease,0,DF-plddts_91.47415	229	162	11	0.272	0.048	0.068	187	197	67	77	9.145E+00	6.135E-01	5.654E-01	0.098	Lamassu-Cap4_nuclease,Lamassu-Fam__LmuC_acc_Cap4_nuclease,0,DF-plddts_91.47415
YP_009101700.1	Retron_I_B,Retron__RT_Tot,Eco8,V-plddts_93.00774	69	374	78	0.166	1.000	0.206	1	69	298	374	3.243E-01	6.536E-01	7.161E-01	0.978	Retron_I_B,Retron__RT_Tot,Eco8,V-plddts_93.00774
YP_009101700.1	Dnd_ABCDEFGH,Dnd__DndC,0,DF-plddts_90.06321	69	565	51	0.156	0.739	0.090	15	65	497	547	1.231E+00	8.999E-01	8.265E-01	0.692	Dnd_ABCDEFGH,Dnd__DndC,0,DF-plddts_90.06321
YP_009101700.1	BREX_V,BREX__pglX1,0,DF-plddts_92.49306	69	1172	55	0.127	0.797	0.044	14	68	1088	1139	1.489E+00	8.305E-01	8.245E-01	0.601	BREX_V,BREX__pglX1,0,DF-plddts_92.49306
YP_009101700.1	FS_Sma__Sma-plddts_94.14969	69	234	58	0.137	0.768	0.248	10	62	116	173	2.180E+00	6.520E-01	6.463E-01	0.411	FS_Sma__Sma-plddts_94.14969
YP_009101700.1	Dnd_ABCDE,Dnd__DndD,0,DF-plddts_86.40104	69	659	49	0.122	0.710	0.074	15	63	316	364	2.811E+00	6.601E-01	6.987E-01	0.301	Dnd_ABCDE,Dnd__DndD,0,DF-plddts_86.40104
YP_009101700.1	Eleos,Eleos__LeoA,0,V-plddts_81.66314	69	578	49	0.142	0.710	0.080	15	63	314	359	5.305E+00	5.169E-01	5.625E-01	0.126	Eleos,Eleos__LeoA,0,V-plddts_81.66314
YP_009101700.1	Retron_III,Retron__RT_Tot,1,DF-plddts_93.43773	69	383	46	0.152	0.667	0.120	17	62	318	363	6.417E+00	5.078E-01	5.625E-01	0.098	Retron_III,Retron__RT_Tot,1,DF-plddts_93.43773
YP_009101700.1	BREX_VI,BREX__brxE,0,DF-plddts_90.30329	69	197	29	0.137	0.420	0.147	1	29	2	30	8.272E+00	5.344E-01	6.178E-01	0.069	BREX_VI,BREX__brxE,0,DF-plddts_90.30329
YP_009101700.1	Retron_III,Retron__RT_Tot,0,DF-plddts_95.80558	69	348	43	0.093	0.623	0.112	19	61	309	347	9.390E+00	5.582E-01	5.913E-01	0.057	Retron_III,Retron__RT_Tot,0,DF-plddts_95.80558
YP_009102902.1	PD-T7-3__PD-T7-3-plddts_89.74752	50	455	25	0.120	0.500	0.055	24	48	167	191	5.988E+00	5.128E-01	6.399E-01	0.057	PD-T7-3__PD-T7-3-plddts_89.74752
YP_009102902.1	BREX_II,BREX__pglY,0,DF-plddts_83.07386	50	1298	35	0.171	0.700	0.027	1	35	1257	1291	6.488E+00	5.668E-01	7.688E-01	0.051	BREX_II,BREX__pglY,0,DF-plddts_83.07386
YP_009102902.1	Druantia_I,Druantia_I__DruA,0,V-plddts_88.89293	50	404	28	0.214	0.560	0.069	1	28	1	28	8.942E+00	5.840E-01	7.971E-01	0.029	Druantia_I,Druantia_I__DruA,0,V-plddts_88.89293
NP_666601.1	RnlAB,RnlAB__RnlA,0,DF-plddts_91.3649	81	356	59	0.067	0.679	0.154	14	68	16	70	4.681E-01	5.324E-01	4.718E-01	0.981	RnlAB,RnlAB__RnlA,0,DF-plddts_91.3649
NP_666601.1	Lamassu-Fam_PDDEXK,Lamassu-Fam__LmuB_SMC_PDDEXK,0,V-plddts_83.57058	81	693	41	0.146	0.506	0.058	40	80	110	149	1.120E+00	6.427E-01	5.152E-01	0.855	Lamassu-Fam_PDDEXK,Lamassu-Fam__LmuB_SMC_PDDEXK,0,V-plddts_83.57058
NP_666601.1	BREX_II,BREX__pglW,0,DF-plddts_77.91126	81	1554	39	0.076	0.370	0.025	31	60	195	233	2.251E+00	5.050E-01	3.442E-01	0.537	BREX_II,BREX__pglW,0,DF-plddts_77.91126
NP_666601.1	Lamassu-Amidase,Lamassu-Fam__LmuA_effector_Amidase,0,DF-plddts_93.15132	81	595	30	0.133	0.370	0.050	51	80	142	171	2.680E+00	6.720E-01	4.799E-01	0.442	Lamassu-Amidase,Lamassu-Fam__LmuA_effector_Amidase,0,DF-plddts_93.15132
NP_666601.1	Retron_III,Retron__RT_Tot,0,DF-plddts_95.80558	81	348	20	0.300	0.247	0.057	53	72	73	92	2.841E+00	5.312E-01	3.376E-01	0.411	Retron_III,Retron__RT_Tot,0,DF-plddts_95.80558
NP_666601.1	GasderMIN__Protease-plddts_85.56354	81	927	36	0.138	0.432	0.037	37	71	616	649	3.011E+00	6.674E-01	4.271E-01	0.382	GasderMIN__Protease-plddts_85.56354
NP_666601.1	Lamassu-Sir2,Lamassu-Fam__LmuB_SMC_Sir2,0,DF-plddts_86.39095	81	643	30	0.166	0.358	0.047	39	67	66	95	3.191E+00	5.907E-01	3.428E-01	0.353	Lamassu-Sir2,Lamassu-Fam__LmuB_SMC_Sir2,0,DF-plddts_86.39095
NP_666601.1	Dnd_ABCDEFGH,Dnd_ABCDEFGH__DptF,0,DF-plddts_90.5398	81	539	32	0.281	0.395	0.052	38	69	511	538	3.800E+00	5.319E-01	3.301E-01	0.277	Dnd_ABCDEFGH,Dnd_ABCDEFGH__DptF,0,DF-plddts_90.5398
NP_666601.1	BREX_V,BREX__brxHII,0,DF-plddts_83.9134	81	1059	45	0.088	0.519	0.042	26	67	13	57	3.800E+00	6.042E-01	4.536E-01	0.277	BREX_V,BREX__brxHII,0,DF-plddts_83.9134
NP_666601.1	Lamassu-Amidase,Lamassu-Fam__LmuB_SMC_Amidase,0,DF-plddts_83.58631	81	1204	33	0.121	0.383	0.027	41	71	282	314	3.800E+00	5.164E-01	3.142E-01	0.277	Lamassu-Amidase,Lamassu-Fam__LmuB_SMC_Amidase,0,DF-plddts_83.58631
NP_666601.1	Eleos,Eleos__LeoA,0,V-plddts_81.66314	81	578	40	0.050	0.494	0.059	35	74	76	109	4.524E+00	5.227E-01	3.569E-01	0.214	Eleos,Eleos__LeoA,0,V-plddts_81.66314
NP_666601.1	Septu,Septu__PtuA,0,V-plddts_89.78955	81	396	43	0.093	0.457	0.109	43	79	50	92	5.708E+00	5.093E-01	3.832E-01	0.150	Septu,Septu__PtuA,0,V-plddts_89.78955
NP_666601.1	ISG15-like,ISG15-like__BilB,2,V-plddts_91.74777	81	166	42	0.071	0.494	0.241	30	69	33	72	6.050E+00	5.917E-01	4.349E-01	0.138	ISG15-like,ISG15-like__BilB,2,V-plddts_91.74777
NP_666601.1	Retron_I_B,Retron_I_B__ATPase_TOPRIM_COG3593,Eco8,V-plddts_86.92789	81	750	16	0.312	0.198	0.021	52	67	124	139	6.050E+00	7.410E-01	3.130E-01	0.138	Retron_I_B,Retron_I_B__ATPase_TOPRIM_COG3593,Eco8,V-plddts_86.92789
NP_666601.1	Mokosh_TypeI,Mokosh_TypeI__MkoA,0,V-plddts_81.37154	81	1215	41	0.121	0.432	0.034	30	64	10	50	6.412E+00	6.114E-01	4.361E-01	0.126	Mokosh_TypeI,Mokosh_TypeI__MkoA,0,V-plddts_81.37154
NP_666601.1	RloC__RloC-plddts_86.73175	81	632	28	0.142	0.333	0.043	51	77	482	508	7.203E+00	5.995E-01	3.778E-01	0.106	RloC__RloC-plddts_86.73175
NP_666601.1	DISARM_1,DISARM_1__drmMI,0,DF-plddts_86.22485	81	1447	29	0.103	0.358	0.019	43	71	164	190	7.634E+00	5.171E-01	2.976E-01	0.098	DISARM_1,DISARM_1__drmMI,0,DF-plddts_86.22485
NP_666601.1	Lamassu-Fam_Mrr,Lamassu-Fam__LmuB_SMC_Mrr,0,V-plddts_85.79974	81	620	40	0.075	0.481	0.060	36	74	51	87	8.090E+00	5.338E-01	3.765E-01	0.090	Lamassu-Fam_Mrr,Lamassu-Fam__LmuB_SMC_Mrr,0,V-plddts_85.79974
NP_666601.1	PARIS_I_merge__AAA_15_DUF4435-plddts_85.1867	81	694	17	0.235	0.210	0.024	52	68	163	179	8.574E+00	6.686E-01	3.269E-01	0.082	PARIS_I_merge__AAA_15_DUF4435-plddts_85.1867
NP_666601.1	PD-T7-5__PD-T7-5-plddts_92.01228	81	390	29	0.137	0.346	0.064	43	70	276	300	9.087E+00	5.188E-01	2.573E-01	0.076	PD-T7-5__PD-T7-5-plddts_92.01228
NP_666601.1	DdmDE,DdmDE__DdmD,0,V-plddts_86.22213	81	1205	23	0.086	0.259	0.019	51	71	513	535	9.087E+00	5.992E-01	3.084E-01	0.076	DdmDE,DdmDE__DdmD,0,V-plddts_86.22213
NP_690672.1	PD-T7-4__PD-T7-4-plddts_93.28251	113	219	20	0.150	0.177	0.091	50	69	140	159	7.711E+00	5.793E-01	3.663E-01	0.057	PD-T7-4__PD-T7-4-plddts_93.28251
NP_720304.1	Retron_III,Retron__RT_Tot,0,DF-plddts_95.80558	90	348	15	0.200	0.167	0.043	65	79	74	88	3.052E+00	5.272E-01	5.762E-01	0.214	Retron_III,Retron__RT_Tot,0,DF-plddts_95.80558
NP_720304.1	Rst_3HP,Rst_3HP__Hp3,0,V-plddts_95.1843	90	227	15	0.133	0.167	0.066	65	79	55	69	3.495E+00	5.656E-01	5.949E-01	0.179	Rst_3HP,Rst_3HP__Hp3,0,V-plddts_95.1843
NP_720304.1	CBASS_IV,CBASS__TGT,0,DF-plddts_93.84001	90	332	17	0.117	0.189	0.051	62	78	1	17	4.284E+00	5.349E-01	5.440E-01	0.138	CBASS_IV,CBASS__TGT,0,DF-plddts_93.84001
NP_720304.1	Rst_Hydrolase-Tm,Rst_Hydrolase-Tm__Hydrolase-Tm,0,V-plddts_87.29824	90	210	31	0.096	0.333	0.143	57	86	179	208	5.620E+00	5.063E-01	5.682E-01	0.098	Rst_Hydrolase-Tm,Rst_Hydrolase-Tm__Hydrolase-Tm,0,V-plddts_87.29824
NP_720304.1	DRT7__DRT7-plddts_85.85621	90	1776	18	0.111	0.200	0.010	66	83	1185	1202	6.436E+00	5.431E-01	5.559E-01	0.082	DRT7__DRT7-plddts_85.85621
NP_720304.1	Dpd,Dpd__DpdG,0,DF-plddts_91.59671	90	299	19	0.105	0.211	0.064	60	78	270	288	6.887E+00	5.226E-01	5.317E-01	0.076	Dpd,Dpd__DpdG,0,DF-plddts_91.59671
NP_758946.1	AbiT,AbiT__AbiTi,0,V-plddts_81.84478	48	127	27	0.037	0.562	0.213	21	47	96	122	3.691E+00	6.680E-01	5.392E-01	0.233	AbiT,AbiT__AbiTi,0,V-plddts_81.84478
NP_758946.1	AbiG,AbiG__AbiGi,0,V-plddts_92.08021	48	249	32	0.093	0.562	0.129	20	46	207	238	9.284E+00	5.767E-01	4.388E-01	0.063	AbiG,AbiG__AbiGi,0,V-plddts_92.08021
NP_795381.1	Rst_RT-Tm,Rst_RT-Tm__RT,0,V-plddts_91.31746	63	958	33	0.212	0.460	0.033	26	54	489	520	3.311E+00	6.432E-01	4.499E-01	0.277	Rst_RT-Tm,Rst_RT-Tm__RT,0,V-plddts_91.31746
NP_795381.1	BREX_V,BREX__pglZA,0,DF-plddts_92.2016	63	831	58	0.155	0.857	0.070	8	61	301	358	4.229E+00	5.547E-01	6.066E-01	0.196	BREX_V,BREX__pglZA,0,DF-plddts_92.2016
NP_795381.1	radar_II,radar_II__rdrA_II,0,V-plddts_84.35322	63	907	45	0.155	0.651	0.050	12	52	856	900	6.490E+00	5.095E-01	5.111E-01	0.106	radar_II,radar_II__rdrA_II,0,V-plddts_84.35322
NP_795381.1	AbiG,AbiG__AbiGi,0,V-plddts_92.08021	63	249	37	0.162	0.492	0.149	26	56	211	247	9.367E+00	5.282E-01	4.007E-01	0.063	AbiG,AbiG__AbiGi,0,V-plddts_92.08021
YP_009836956.1	PARIS_I,PARIS_I__AAA_15,0,V-plddts_82.06453	125	478	15	0.200	0.120	0.031	33	47	53	67	6.573E+00	5.318E-01	2.176E-01	0.098	PARIS_I,PARIS_I__AAA_15,0,V-plddts_82.06453
YP_009836956.1	SspBCDE,SspBCDE__SspF,1,V-plddts_90.4682	125	610	19	0.210	0.136	0.031	108	124	515	533	9.577E+00	5.383E-01	2.778E-01	0.057	SspBCDE,SspBCDE__SspF,1,V-plddts_90.4682
YP_009839494.1	Lamassu-Fam_PDDEXK,Lamassu-Fam__LmuA_effector_PDDEXK,0,V-plddts_90.62277	167	563	19	0.105	0.114	0.034	58	76	526	544	6.418E+00	5.092E-01	3.018E-01	0.106	Lamassu-Fam_PDDEXK,Lamassu-Fam__LmuA_effector_PDDEXK,0,V-plddts_90.62277
YP_009839494.1	Gao_Her_SIR,Gao_Her_SIR__SIR2,0,V-plddts_87.76893	167	415	32	0.187	0.192	0.067	84	115	106	133	8.212E+00	5.005E-01	2.345E-01	0.076	Gao_Her_SIR,Gao_Her_SIR__SIR2,0,V-plddts_87.76893
YP_009839494.1	AbiL,AbiL__AbiLii,0,V-plddts_86.69766	167	297	16	0.312	0.090	0.054	103	117	232	247	9.878E+00	6.190E-01	2.403E-01	0.057	AbiL,AbiL__AbiLii,0,V-plddts_86.69766
YP_009842588.1	BREX_III,BREX__brxHII,0,DF-plddts_82.85526	55	972	52	0.115	0.818	0.053	9	53	1	52	5.023E-02	5.903E-01	5.661E-01	1.000	BREX_III,BREX__brxHII,0,DF-plddts_82.85526
YP_009842588.1	pAgo__pAgo_LongA-plddts_90.01396	55	709	86	0.116	0.927	0.121	5	55	169	254	6.094E-02	6.932E-01	7.021E-01	1.000	pAgo__pAgo_LongA-plddts_90.01396
YP_009842588.1	Dpd,Dpd__DpdE,0,DF-plddts_88.00382	55	1018	52	0.096	0.855	0.051	9	55	62	113	6.094E-02	6.702E-01	6.220E-01	1.000	Dpd,Dpd__DpdE,0,DF-plddts_88.00382
YP_009842588.1	DISARM_1,DISARM_1__drmD,0,DF-plddts_85.45851	55	1043	58	0.155	0.836	0.053	2	47	8	62	2.857E-01	5.156E-01	5.046E-01	0.981	DISARM_1,DISARM_1__drmD,0,DF-plddts_85.45851
YP_009842588.1	Shango.Shango__SngC.0.V-plddts_90.0493	55	732	41	0.121	0.709	0.053	9	47	522	560	7.505E-01	5.400E-01	4.347E-01	0.855	Shango.Shango__SngC.0.V-plddts_90.0493
YP_009842588.1	Lamassu-FMO,Lamassu-Fam__LmuA_effector_FMO,0,DF-plddts_90.83272	55	789	20	0.050	0.364	0.025	28	47	167	186	3.300E+00	5.598E-01	3.607E-01	0.233	Lamassu-FMO,Lamassu-Fam__LmuA_effector_FMO,0,DF-plddts_90.83272
YP_009842588.1	BREX_VI,BREX__brxHI,0,DF-plddts_87.87451	55	905	45	0.111	0.745	0.049	6	46	488	531	3.753E+00	5.670E-01	4.438E-01	0.196	BREX_VI,BREX__brxHI,0,DF-plddts_87.87451
YP_009842588.1	FS_Sma__Sma-plddts_94.14969	55	234	43	0.186	0.545	0.184	9	38	62	104	5.178E+00	5.297E-01	4.351E-01	0.126	FS_Sma__Sma-plddts_94.14969
YP_009842588.1	ISG15-like,ISG15-like__BilB,2,V-plddts_91.74777	55	166	22	0.045	0.382	0.133	25	45	34	55	6.698E+00	5.345E-01	2.837E-01	0.090	ISG15-like,ISG15-like__BilB,2,V-plddts_91.74777
YP_009842588.1	radar_I,radar_I__rdrB_I,0,V-plddts_87.10562	55	856	22	0.090	0.382	0.026	28	48	450	471	7.143E+00	5.369E-01	3.046E-01	0.082	radar_I,radar_I__rdrB_I,0,V-plddts_87.10562
YP_009842588.1	PD-T4-8__PD-T4-8-plddts_91.39016	55	408	14	0.142	0.255	0.034	23	36	65	78	9.238E+00	5.021E-01	2.353E-01	0.057	PD-T4-8__PD-T4-8-plddts_91.39016
YP_009842588.1	Wadjet_I,Wadjet__JetC_I,0,V-plddts_84.15592	55	1111	13	0.076	0.236	0.011	33	45	979	990	9.851E+00	5.175E-01	2.486E-01	0.051	Wadjet_I,Wadjet__JetC_I,0,V-plddts_84.15592
YP_009843945.1	Gao_Her_DUF,Gao_Her_DUF__HerA_DUF,0,V-plddts_88.91697	147	571	79	0.101	0.537	0.114	67	145	18	82	1.554E-02	5.060E-01	4.001E-01	1.000	Gao_Her_DUF,Gao_Her_DUF__HerA_DUF,0,V-plddts_88.91697
YP_009846097.1	Mokosh_TypeI,Mokosh_TypeI__MkoA,0,V-plddts_81.37154	98	1215	32	0.125	0.327	0.026	11	42	35	66	3.343E+00	5.826E-01	3.599E-01	0.254	Mokosh_TypeI,Mokosh_TypeI__MkoA,0,V-plddts_81.37154
YP_009846097.1	PD-T4-9,PD-T4-9__PD-T4-9_C,0,V-plddts_93.05735	98	129	21	0.142	0.204	0.163	2	21	29	49	3.559E+00	5.181E-01	2.946E-01	0.233	PD-T4-9,PD-T4-9__PD-T4-9_C,0,V-plddts_93.05735
YP_009846097.1	Shango,Shango__SngB,0,V-plddts_91.4683	98	438	22	0.181	0.224	0.050	42	63	247	268	6.248E+00	7.951E-01	4.058E-01	0.106	Shango,Shango__SngB,0,V-plddts_91.4683
YP_009846097.1	Shango,Shango__SngA,0,V-plddts_78.29927	98	769	42	0.190	0.429	0.055	22	63	209	250	6.248E+00	6.390E-01	4.812E-01	0.106	Shango,Shango__SngA,0,V-plddts_78.29927
YP_009846097.1	Pif,Pif__PifC,0,V-plddts_91.50188	98	362	27	0.074	0.276	0.072	2	28	226	251	6.651E+00	5.901E-01	2.918E-01	0.098	Pif,Pif__PifC,0,V-plddts_91.50188
YP_009846097.1	DRT_5__drt5-plddts_90.89502	98	494	31	0.161	0.286	0.061	47	74	228	257	6.651E+00	6.144E-01	3.591E-01	0.098	DRT_5__drt5-plddts_90.89502
YP_009846097.1	DRT8__DRT8-plddts_92.44735	98	542	32	0.156	0.296	0.059	47	75	246	277	6.651E+00	6.615E-01	4.004E-01	0.098	DRT8__DRT8-plddts_92.44735
YP_009846097.1	FS_HP_SDH_sah__SDH_sah-plddts_95.32024	98	298	30	0.266	0.296	0.097	36	64	5	33	7.080E+00	5.236E-01	3.935E-01	0.090	FS_HP_SDH_sah__SDH_sah-plddts_95.32024
YP_009846097.1	AVAST_III,AVAST_III__Avs3B,0,V-plddts_71.16048	98	257	45	0.133	0.439	0.171	22	64	41	84	7.537E+00	5.500E-01	4.583E-01	0.082	AVAST_III,AVAST_III__Avs3B,0,V-plddts_71.16048
YP_009846097.1	PD-T4-2,PD-T4-2__PD-T4-2_B,0,DF-plddts_93.48773	98	167	29	0.137	0.296	0.168	26	54	3	30	8.023E+00	5.960E-01	3.848E-01	0.076	PD-T4-2,PD-T4-2__PD-T4-2_B,0,DF-plddts_93.48773
YP_009846097.1	Retron_III,Retron__RT_Tot,1,DF-plddts_93.43773	98	383	34	0.205	0.316	0.086	47	77	265	297	8.023E+00	5.532E-01	3.372E-01	0.076	Retron_III,Retron__RT_Tot,1,DF-plddts_93.43773
YP_009846097.1	Lamassu-Cap4_nuclease,Lamassu-Fam__LmuB_SMC_Cap4_nuclease,1,DF-plddts_89.18382	98	593	21	0.238	0.214	0.034	4	24	67	86	8.540E+00	5.281E-01	2.509E-01	0.069	Lamassu-Cap4_nuclease,Lamassu-Fam__LmuB_SMC_Cap4_nuclease,1,DF-plddts_89.18382
YP_009846097.1	RM__Type_I_REases-plddts_86.33796	98	1033	34	0.176	0.327	0.033	33	64	924	957	8.540E+00	6.292E-01	4.345E-01	0.069	RM__Type_I_REases-plddts_86.33796
YP_009846097.1	DRT_4__drt4-plddts_92.79751	98	540	36	0.055	0.316	0.065	46	76	247	281	9.090E+00	5.027E-01	3.376E-01	0.063	DRT_4__drt4-plddts_92.79751
YP_009846097.1	Menshen,Menshen__NsnC,0,V-plddts_91.07244	98	306	33	0.212	0.306	0.108	29	58	201	233	9.675E+00	5.426E-01	3.971E-01	0.057	Menshen,Menshen__NsnC,0,V-plddts_91.07244
YP_009846097.1	Eleos,Eleos__LeoBC,0,V-plddts_83.32056	98	716	36	0.166	0.367	0.050	32	67	493	528	9.675E+00	6.864E-01	5.008E-01	0.057	Eleos,Eleos__LeoBC,0,V-plddts_83.32056
YP_009849061.1	GasderMIN__Protease2-plddts_85.10965	122	638	47	0.191	0.385	0.063	50	96	52	91	6.026E+00	5.455E-01	4.891E-01	0.179	GasderMIN__Protease2-plddts_85.10965
YP_009849061.1	CapRel__CapRel-plddts_90.09132	122	373	43	0.116	0.352	0.115	40	82	214	256	7.878E+00	6.096E-01	4.437E-01	0.116	CapRel__CapRel-plddts_90.09132
YP_009849061.1	Retron_III,Retron__RT_Tot,0,DF-plddts_95.80558	122	348	45	0.155	0.361	0.129	58	101	303	347	8.768E+00	5.196E-01	4.978E-01	0.098	Retron_III,Retron__RT_Tot,0,DF-plddts_95.80558
YP_009850328.1	RM__Type_I_S-plddts_91.98582	195	424	43	0.209	0.215	0.097	114	155	179	219	8.955E+00	6.109E-01	4.475E-01	0.106	RM__Type_I_S-plddts_91.98582
NP_149754.1	Septu,Septu__PtuA,0,V-plddts_89.78955	67	396	20	0.200	0.299	0.051	16	35	148	167	7.194E+00	5.368E-01	4.104E-01	0.051	Septu,Septu__PtuA,0,V-plddts_89.78955
NP_149754.1	BREX_VI,BREX__brxC,0,DF-plddts_86.1139	67	1202	9	0.333	0.134	0.007	19	27	223	231	7.766E+00	9.537E-01	2.616E-01	0.045	BREX_VI,BREX__brxC,0,DF-plddts_86.1139
NP_149808.1	AbiG,AbiG__AbiGii,0,V-plddts_88.01846	40	397	17	0.235	0.425	0.043	9	25	10	26	9.134E+00	5.188E-01	5.213E-01	0.024	AbiG,AbiG__AbiGii,0,V-plddts_88.01846
NP_149882.1	Lamassu-Fam_Hydrolase_Protease,Lamassu-Fam__LmuC_acc_hydrolase_protease,0,V-plddts_89.02396	51	182	23	0.173	0.451	0.121	28	50	159	180	7.622E+00	5.931E-01	5.499E-01	0.034	Lamassu-Fam_Hydrolase_Protease,Lamassu-Fam__LmuC_acc_hydrolase_protease,0,V-plddts_89.02396
NP_149882.1	radar_II,radar_II__rdrC_II,0,V-plddts_75.42507	51	245	37	0.216	0.725	0.151	15	51	209	245	7.622E+00	5.421E-01	6.059E-01	0.034	radar_II,radar_II__rdrC_II,0,V-plddts_75.42507
NP_203182.1	Retron_II,Retron__RT_Tot,Ec86,V-plddts_94.07552	204	295	47	0.127	0.221	0.159	151	195	151	197	1.380E+00	6.021E-01	4.378E-01	0.747	Retron_II,Retron__RT_Tot,Ec86,V-plddts_94.07552
NP_203182.1	Retron_II,Retron__RT_Tot,Ec73,V-plddts_94.26558	204	316	53	0.094	0.245	0.168	146	195	162	214	1.750E+00	6.684E-01	4.818E-01	0.632	Retron_II,Retron__RT_Tot,Ec73,V-plddts_94.26558
NP_203182.1	Retron_I_A,Retron__RT_Tot,Ec83,V-plddts_94.70902	204	312	47	0.148	0.221	0.151	151	195	164	210	2.501E+00	6.140E-01	4.446E-01	0.442	Retron_I_A,Retron__RT_Tot,Ec83,V-plddts_94.70902
NP_203182.1	Kiwa,Kiwa__KwaB,0,V-plddts_93.65136	204	315	44	0.090	0.211	0.140	149	191	250	293	2.654E+00	5.170E-01	4.272E-01	0.411	Kiwa,Kiwa__KwaB,0,V-plddts_93.65136
NP_203182.1	AbiP2__AbiP2-plddts_93.08218	204	514	46	0.065	0.216	0.089	151	194	232	277	5.752E+00	6.121E-01	4.547E-01	0.138	AbiP2__AbiP2-plddts_93.08218
NP_203182.1	BREX_VI,BREX__brxHI,0,DF-plddts_87.87451	204	905	51	0.254	0.240	0.050	147	195	600	644	6.105E+00	5.063E-01	3.640E-01	0.126	BREX_VI,BREX__brxHI,0,DF-plddts_87.87451
NP_203182.1	Retron_I_A,Retron__RT_Tot,Vc95,V-plddts_94.03507	204	315	47	0.085	0.221	0.149	151	195	169	215	7.297E+00	5.959E-01	4.267E-01	0.098	Retron_I_A,Retron__RT_Tot,Vc95,V-plddts_94.03507
NP_203182.1	Retron_III,Retron__RT_Tot,1,DF-plddts_93.43773	204	383	51	0.078	0.221	0.133	151	195	232	282	7.297E+00	5.357E-01	4.167E-01	0.098	Retron_III,Retron__RT_Tot,1,DF-plddts_93.43773
NP_203182.1	PD-Lambda-3,PD-Lambda-3__PD-Lambda-3_C,0,V-plddts_92.92218	204	477	16	0.312	0.078	0.034	100	115	145	160	8.217E+00	5.873E-01	1.705E-01	0.082	PD-Lambda-3,PD-Lambda-3__PD-Lambda-3_C,0,V-plddts_92.92218
NP_203182.1	Mokosh_TypeI,Mokosh_TypeI__MkoA,1,V-plddts_83.06421	204	1652	23	0.130	0.098	0.014	100	119	763	785	8.217E+00	5.698E-01	2.223E-01	0.082	Mokosh_TypeI,Mokosh_TypeI__MkoA,1,V-plddts_83.06421
NP_203182.1	DRT_5__drt5-plddts_90.89502	204	494	23	0.217	0.113	0.047	173	195	223	245	8.720E+00	6.405E-01	3.000E-01	0.076	DRT_5__drt5-plddts_90.89502
NP_203182.1	DRT6__DRT6-plddts_92.73056	204	518	43	0.209	0.206	0.081	153	194	207	248	8.720E+00	6.125E-01	4.149E-01	0.076	DRT6__DRT6-plddts_92.73056
NP_203370.1	FS_GIY_YIG__GIY_YIG-plddts_93.05664	161	331	34	0.176	0.211	0.103	38	71	100	133	1.425E+00	5.869E-01	3.702E-01	0.601	FS_GIY_YIG__GIY_YIG-plddts_93.05664
NP_203370.1	Azaca,Azaca__ZacB,0,V-plddts_87.34712	161	591	11	0.272	0.068	0.019	47	57	116	126	7.123E+00	7.396E-01	2.063E-01	0.082	Azaca,Azaca__ZacB,0,V-plddts_87.34712
NP_203474.1	BREX_VI,BREX__pglZA,0,DF-plddts_88.59061	109	948	14	0.285	0.128	0.015	84	97	799	812	7.071E+00	5.137E-01	2.558E-01	0.090	BREX_VI,BREX__pglZA,0,DF-plddts_88.59061
NP_445682.1	Nhi__Nhi-plddts_83.89425	76	606	18	0.222	0.237	0.030	14	31	30	47	7.320E+00	6.943E-01	3.782E-01	0.069	Nhi__Nhi-plddts_83.89425
YP_009213919.1	BREX_IV,BREX__brxP,0,DF-plddts_88.53431	62	785	25	0.240	0.403	0.031	37	61	587	610	7.031E+00	5.995E-01	4.173E-01	0.082	BREX_IV,BREX__brxP,0,DF-plddts_88.53431
YP_009218074.1	BstA__BstA-plddts_84.76542	194	307	14	0.071	0.072	0.046	109	122	28	41	8.445E+00	5.467E-01	2.411E-01	0.106	BstA__BstA-plddts_84.76542
YP_009218074.1	pAgo__pAgo_S1B-plddts_89.77135	194	482	31	0.161	0.155	0.064	96	125	241	271	9.906E+00	5.105E-01	2.064E-01	0.082	pAgo__pAgo_S1B-plddts_89.77135
YP_009221009.1	GAPS2__GAPS2-plddts_87.94657	37	188	26	0.192	0.703	0.138	11	36	76	101	3.539E+00	6.287E-01	6.618E-01	0.090	GAPS2__GAPS2-plddts_87.94657
YP_009221009.1	Retron_II,Retron_II__NDT,Ec86,V-plddts_88.68089	37	307	34	0.176	0.919	0.111	2	35	266	299	4.194E+00	5.381E-01	7.663E-01	0.076	Retron_II,Retron_II__NDT,Ec86,V-plddts_88.68089
YP_009221009.1	Rst_2TM_1TM_TIR,Rst_2TM_1TM_TIR__Rst_2TM_TIR,0,V-plddts_78.12882	37	126	28	0.142	0.757	0.222	3	30	47	74	8.261E+00	6.111E-01	7.461E-01	0.029	Rst_2TM_1TM_TIR,Rst_2TM_1TM_TIR__Rst_2TM_TIR,0,V-plddts_78.12882
YP_009250020.2	pAgo__pAgo_S1B-plddts_89.77135	236	482	25	0.200	0.102	0.050	36	59	288	311	9.992E+00	5.589E-01	2.486E-01	0.082	pAgo__pAgo_S1B-plddts_89.77135
YP_001039644.1	Rst_DUF4238__DUF4238_Pers-plddts_94.11236	60	309	43	0.209	0.700	0.129	14	55	109	148	6.921E+00	5.241E-01	6.653E-01	0.045	Rst_DUF4238__DUF4238_Pers-plddts_94.11236
YP_001039703.1	Rst_3HP,Rst_3HP__Hp3,0,V-plddts_95.1843	149	227	13	0.076	0.087	0.057	2	14	55	67	7.455E+00	6.636E-01	5.244E-01	0.063	Rst_3HP,Rst_3HP__Hp3,0,V-plddts_95.1843
YP_001039703.1	Retron_III,Retron__RT_Tot,0,DF-plddts_95.80558	149	348	13	0.230	0.087	0.037	2	14	74	86	8.563E+00	5.124E-01	5.046E-01	0.051	Retron_III,Retron__RT_Tot,0,DF-plddts_95.80558
YP_001039703.1	Detocs_hydrolase__dtcA-plddts_85.48132	149	1103	16	0.062	0.107	0.015	4	19	708	723	9.177E+00	5.160E-01	5.023E-01	0.045	Detocs_hydrolase__dtcA-plddts_85.48132
YP_001039746.1	PD-Lambda-1__PD-Lambda-1-plddts_85.64965	66	500	65	0.169	0.970	0.124	1	64	3	64	8.221E+00	5.503E-01	7.975E-01	0.029	PD-Lambda-1__PD-Lambda-1-plddts_85.64965
YP_001039746.1	PfiAT,PfiAT__PfiA,0,V-plddts_95.62475	66	83	47	0.212	0.712	0.506	7	53	38	79	9.724E+00	5.492E-01	6.788E-01	0.020	PfiAT,PfiAT__PfiA,0,V-plddts_95.62475
YP_001039937.1	Lamassu-Cap4_nuclease,Lamassu-Fam__LmuB_SMC_Cap4_nuclease_II,0,DF-plddts_90.05853	680	641	33	0.121	0.043	0.051	361	389	65	97	4.945E+00	5.788E-01	4.555E-01	0.214	Lamassu-Cap4_nuclease,Lamassu-Fam__LmuB_SMC_Cap4_nuclease_II,0,DF-plddts_90.05853
YP_001110773.1	Retron_VI,Retron_VI__HTH,0,DF-plddts_86.36271	65	102	61	0.196	0.938	0.588	3	63	2	61	3.507E-03	8.843E-01	7.832E-01	1.000	Retron_VI,Retron_VI__HTH,0,DF-plddts_86.36271
YP_001110773.1	RosmerTA,RosmerTA__RmrA,0,V-plddts_88.40961	65	370	66	0.166	1.000	0.178	1	65	1	66	1.285E-02	8.213E-01	7.424E-01	1.000	RosmerTA,RosmerTA__RmrA,0,V-plddts_88.40961
YP_001110773.1	PD-Lambda-2,PD-Lambda-2__PD-Lambda-2_B,0,V-plddts_82.06596	65	402	64	0.218	0.985	0.154	1	64	57	118	1.908E-02	7.922E-01	7.157E-01	1.000	PD-Lambda-2,PD-Lambda-2__PD-Lambda-2_B,0,V-plddts_82.06596
YP_001110773.1	DISARM_2,DISARM_2__drmE,0,V-plddts_88.46395	65	773	70	0.142	0.954	0.091	3	64	620	689	1.560E+00	7.049E-01	6.306E-01	0.772	DISARM_2,DISARM_2__drmE,0,V-plddts_88.46395
YP_001111299.1	Lamassu-Hypothetical,Lamassu-Fam__LmuC_acc_hypothetical,0,DF-plddts_90.49821	87	148	30	0.200	0.310	0.203	51	77	69	98	1.692E+00	6.642E-01	6.034E-01	0.382	Lamassu-Hypothetical,Lamassu-Fam__LmuC_acc_hypothetical,0,DF-plddts_90.49821
YP_001111299.1	BREX_VI,BREX__brxC,0,DF-plddts_86.1139	87	1202	28	0.250	0.322	0.023	47	74	527	554	2.089E+00	8.046E-01	7.439E-01	0.301	BREX_VI,BREX__brxC,0,DF-plddts_86.1139
YP_001111299.1	Wadjet_I,Wadjet__JetD_I,0,V-plddts_93.08112	87	409	41	0.268	0.379	0.100	47	79	53	93	2.241E+00	5.762E-01	6.187E-01	0.277	Wadjet_I,Wadjet__JetD_I,0,V-plddts_93.08112
YP_001111299.1	Mokosh_TypeI,Mokosh_TypeI__MkoB,1,V-plddts_91.67587	87	478	35	0.171	0.402	0.073	42	76	56	90	2.241E+00	6.502E-01	7.095E-01	0.277	Mokosh_TypeI,Mokosh_TypeI__MkoB,1,V-plddts_91.67587
YP_001111299.1	Zorya_TypeI,Zorya_TypeI__ZorD,0,V-plddts_80.74261	87	1080	28	0.250	0.322	0.025	50	77	45	71	2.579E+00	7.025E-01	7.033E-01	0.233	Zorya_TypeI,Zorya_TypeI__ZorD,0,V-plddts_80.74261
YP_001111299.1	Retron_III,Retron_III__WH,0,DF-plddts_81.40731	87	103	34	0.176	0.391	0.320	43	76	30	62	2.767E+00	6.913E-01	6.691E-01	0.214	Retron_III,Retron_III__WH,0,DF-plddts_81.40731
YP_001111299.1	Lamassu-Sir2,Lamassu-Fam__LmuC_acc_Sir2,0,DF-plddts_85.94734	87	161	36	0.194	0.333	0.224	48	76	84	119	2.767E+00	6.079E-01	6.254E-01	0.214	Lamassu-Sir2,Lamassu-Fam__LmuC_acc_Sir2,0,DF-plddts_85.94734
YP_001111299.1	SanaTA,SanaTA_SanaA,0,V-plddts_86.02229	87	136	35	0.171	0.402	0.257	40	74	22	56	2.968E+00	7.751E-01	7.497E-01	0.196	SanaTA,SanaTA_SanaA,0,V-plddts_86.02229
YP_001111299.1	Retron_II,Retron_II__NDT,Ec86,V-plddts_88.68089	87	307	22	0.136	0.253	0.068	55	76	244	264	3.415E+00	7.094E-01	6.285E-01	0.164	Retron_II,Retron_II__NDT,Ec86,V-plddts_88.68089
YP_001111299.1	AbiE,AbiE__AbiEi,0,V-plddts_85.81224	87	287	24	0.250	0.276	0.084	53	76	94	117	4.523E+00	6.029E-01	6.617E-01	0.116	AbiE,AbiE__AbiEi,0,V-plddts_85.81224
YP_001111299.1	PsyrTA,PsyrTA__PsyrT,0,V-plddts_88.00999	87	690	31	0.161	0.356	0.043	51	81	393	422	4.523E+00	7.353E-01	7.213E-01	0.116	PsyrTA,PsyrTA__PsyrT,0,V-plddts_88.00999
YP_001111299.1	Lamassu-Cap4_nuclease,Lamassu-Fam__LmuC_acc_Cap4_nuclease,0,DF-plddts_91.47415	87	162	23	0.173	0.264	0.136	52	74	97	118	4.852E+00	6.843E-01	6.177E-01	0.106	Lamassu-Cap4_nuclease,Lamassu-Fam__LmuC_acc_Cap4_nuclease,0,DF-plddts_91.47415
YP_001111299.1	SspBCDE,SspBCDE__SspC,0,V-plddts_85.51697	87	1110	27	0.111	0.299	0.024	49	74	433	459	4.852E+00	6.656E-01	6.410E-01	0.106	SspBCDE,SspBCDE__SspC,0,V-plddts_85.51697
YP_001111299.1	Lamassu-Lipase,Lamassu-Fam__LmuC_acc_Lipase,0,DF-plddts_86.70507	87	170	30	0.166	0.299	0.176	51	76	95	124	5.204E+00	5.268E-01	4.733E-01	0.098	Lamassu-Lipase,Lamassu-Fam__LmuC_acc_Lipase,0,DF-plddts_86.70507
YP_001111299.1	PsyrTA,PsyrTA__PsyrA,0,V-plddts_88.4921	87	418	38	0.131	0.425	0.091	39	75	362	399	5.204E+00	7.320E-01	7.474E-01	0.098	PsyrTA,PsyrTA__PsyrA,0,V-plddts_88.4921
YP_001111299.1	SspBCDE,SspBCDE__SspC,1,V-plddts_84.03334	87	1089	39	0.102	0.437	0.036	45	82	419	457	5.583E+00	6.597E-01	7.134E-01	0.090	SspBCDE,SspBCDE__SspC,1,V-plddts_84.03334
YP_001111299.1	SspBCDE,SspBCDE__SspG,1,V-plddts_93.0516	87	514	20	0.200	0.230	0.039	56	75	488	507	6.424E+00	5.893E-01	6.071E-01	0.076	SspBCDE,SspBCDE__SspG,1,V-plddts_93.0516
YP_001111299.1	Dpd,Dpd__DpdG,0,DF-plddts_91.59671	87	299	21	0.285	0.230	0.070	51	70	252	272	7.929E+00	6.402E-01	4.581E-01	0.057	Dpd,Dpd__DpdG,0,DF-plddts_91.59671
YP_001111299.1	Lamassu-Cap4_nuclease,Lamassu-Fam_undetected_LmuC,1,DF-plddts_85.29992	87	160	30	0.100	0.333	0.188	48	76	90	119	8.505E+00	7.483E-01	6.803E-01	0.051	Lamassu-Cap4_nuclease,Lamassu-Fam_undetected_LmuC,1,DF-plddts_85.29992
YP_001111299.1	SoFic__SoFic-plddts_95.70819	87	358	28	0.178	0.310	0.078	46	72	318	345	8.505E+00	6.914E-01	5.737E-01	0.051	SoFic__SoFic-plddts_95.70819
YP_001111299.1	GasderMIN__Protease-plddts_85.56354	87	927	30	0.133	0.345	0.031	45	74	537	565	8.505E+00	7.578E-01	6.869E-01	0.051	GasderMIN__Protease-plddts_85.56354
YP_001111299.1	SspBCDE,SspBCDE__SspB,1,V-plddts_92.38727	87	306	19	0.157	0.218	0.062	58	76	67	85	9.122E+00	6.090E-01	6.028E-01	0.045	SspBCDE,SspBCDE__SspB,1,V-plddts_92.38727
NP_663261.1	Bunzi,Bunzi__BnzA,0,V-plddts_83.13475	223	546	48	0.125	0.211	0.073	38	84	93	132	6.772E-01	5.761E-01	3.336E-01	0.941	Bunzi,Bunzi__BnzA,0,V-plddts_83.13475
NP_663261.1	pAgo__pAgo_S1B-plddts_89.77135	223	482	40	0.100	0.166	0.083	38	74	235	274	3.178E+00	5.411E-01	2.952E-01	0.326	pAgo__pAgo_S1B-plddts_89.77135
NP_663261.1	Gao_TerY,Gao_TerY__TerYA,0,V-plddts_91.43497	223	277	21	0.095	0.094	0.076	38	58	102	122	7.306E+00	6.942E-01	3.264E-01	0.098	Gao_TerY,Gao_TerY__TerYA,0,V-plddts_91.43497
NP_663261.1	Retron_II,Retron__RT_Tot,Ec73,V-plddts_94.26558	223	316	17	0.176	0.076	0.054	40	56	28	44	8.731E+00	6.152E-01	3.570E-01	0.076	Retron_II,Retron__RT_Tot,Ec73,V-plddts_94.26558
NP_666627.1	Wadjet_II,Wadjet__JetA_II,0,V-plddts_85.37749	112	495	101	0.099	0.777	0.184	25	111	23	113	5.975E-01	5.053E-01	4.983E-01	0.900	Wadjet_II,Wadjet__JetA_II,0,V-plddts_85.37749
NP_666627.1	Mokosh_TypeI,Mokosh_TypeI__MkoB,0,V-plddts_91.10094	112	602	82	0.097	0.732	0.105	20	101	26	88	1.302E+00	5.127E-01	4.479E-01	0.632	Mokosh_TypeI,Mokosh_TypeI__MkoB,0,V-plddts_91.10094
NP_666627.1	Retron_III,Retron_III__PRTase,0,DF-plddts_93.05385	112	287	24	0.083	0.205	0.084	13	35	4	27	9.732E+00	6.171E-01	2.914E-01	0.051	Retron_III,Retron_III__PRTase,0,DF-plddts_93.05385
NP_690750.1	DRT_4__drt4-plddts_92.79751	60	540	26	0.192	0.433	0.048	14	39	315	340	7.390E+00	7.436E-01	6.129E-01	0.082	DRT_4__drt4-plddts_92.79751
NP_690750.1	GAPS4__GAPS4b-plddts_86.45931	60	379	32	0.093	0.533	0.084	28	59	345	376	7.870E+00	6.633E-01	4.448E-01	0.076	GAPS4__GAPS4b-plddts_86.45931
NP_690750.1	DISARM_1,DISARM__drmA,0,DF-plddts_88.08452	60	1333	44	0.113	0.733	0.030	10	53	1222	1261	9.506E+00	6.472E-01	5.751E-01	0.057	DISARM_1,DISARM__drmA,0,DF-plddts_88.08452
NP_690827.1	CBASS_I,CBASS__TM,0,V-plddts_91.45177	83	194	42	0.166	0.506	0.206	18	59	16	55	2.323E+00	6.317E-01	5.191E-01	0.326	CBASS_I,CBASS__TM,0,V-plddts_91.45177
NP_690827.1	Shango,Shango__SngB,0,V-plddts_91.4683	83	438	31	0.193	0.373	0.064	13	43	126	153	3.237E+00	6.434E-01	4.644E-01	0.214	Shango,Shango__SngB,0,V-plddts_91.4683
NP_690827.1	PD-T7-5__PD-T7-5-plddts_92.01228	83	390	20	0.200	0.241	0.051	13	32	20	39	3.950E+00	5.347E-01	3.235E-01	0.164	PD-T7-5__PD-T7-5-plddts_92.01228
NP_690827.1	AbiR,AbiR__AbiRa,0,V-plddts_88.45598	83	820	32	0.125	0.373	0.039	17	47	239	270	5.880E+00	5.773E-01	4.606E-01	0.098	AbiR,AbiR__AbiRa,0,V-plddts_88.45598
NP_690827.1	AbiU__AbiU-plddts_84.61928	83	589	34	0.147	0.410	0.058	18	51	539	572	7.173E+00	5.404E-01	4.479E-01	0.076	AbiU__AbiU-plddts_84.61928
NP_690827.1	Wadjet_II,Wadjet__JetD_II,0,V-plddts_92.28569	83	431	19	0.368	0.229	0.044	26	44	45	63	8.190E+00	7.607E-01	5.079E-01	0.063	Wadjet_II,Wadjet__JetD_II,0,V-plddts_92.28569
NP_690827.1	Retron_III,Retron__RT_Tot,1,DF-plddts_93.43773	83	383	20	0.200	0.241	0.052	23	42	4	23	8.750E+00	5.978E-01	4.336E-01	0.057	Retron_III,Retron__RT_Tot,1,DF-plddts_93.43773
NP_690827.1	MADS__mad1-plddts_82.3118	83	71	16	0.250	0.193	0.225	26	41	8	23	9.349E+00	7.845E-01	4.352E-01	0.051	MADS__mad1-plddts_82.3118
NP_690827.1	CapRel__CapRel-plddts_90.09132	83	373	23	0.130	0.277	0.062	17	39	186	208	9.349E+00	7.946E-01	4.077E-01	0.051	CapRel__CapRel-plddts_90.09132
NP_690827.1	Dazbog,Dazbog__DzbA,1,V-plddts_87.80038	83	394	17	0.235	0.205	0.043	17	33	294	310	9.349E+00	9.113E-01	3.167E-01	0.051	Dazbog,Dazbog__DzbA,1,V-plddts_87.80038
NP_690827.1	DRT_2__drt2-plddts_95.09027	83	425	16	0.125	0.193	0.038	64	79	51	66	9.349E+00	7.995E-01	4.880E-01	0.051	DRT_2__drt2-plddts_95.09027
NP_690827.1	BREX_III,BREX__pglXI,0,DF-plddts_86.98487	83	852	14	0.214	0.169	0.016	65	78	216	229	9.349E+00	6.364E-01	4.755E-01	0.051	BREX_III,BREX__pglXI,0,DF-plddts_86.98487
NP_695122.1	PD-Lambda-1__PD-Lambda-1-plddts_85.64965	57	500	53	0.094	0.825	0.104	2	48	356	407	1.249E+00	5.466E-01	5.223E-01	0.720	PD-Lambda-1__PD-Lambda-1-plddts_85.64965
NP_695122.1	GasderMIN__Protease2-plddts_85.10965	57	638	20	0.100	0.333	0.031	3	21	252	271	4.621E+00	5.780E-01	3.807E-01	0.164	GasderMIN__Protease2-plddts_85.10965
NP_700395.1	Wadjet_II,Wadjet__JetB_II,0,V-plddts_94.08089	173	388	45	0.177	0.254	0.111	96	139	82	124	1.884E+00	6.277E-01	3.745E-01	0.473	Wadjet_II,Wadjet__JetB_II,0,V-plddts_94.08089
NP_700395.1	Gao_Upx__UpxA-plddts_90.66658	173	1272	42	0.166	0.225	0.031	97	135	978	1016	4.610E+00	5.836E-01	3.456E-01	0.150	Gao_Upx__UpxA-plddts_90.66658
YP_009613751.1	ISG15-like,ISG15-like__BilB,4,V-plddts_95.31236	122	160	16	0.062	0.131	0.100	4	19	15	30	5.786E+00	5.519E-01	3.315E-01	0.106	ISG15-like,ISG15-like__BilB,4,V-plddts_95.31236
YP_009618036.1	PD-Lambda-3,PD-Lambda-3__PD-Lambda-3_C,0,V-plddts_92.92218	55	477	48	0.145	0.818	0.101	3	47	355	402	3.927E+00	5.344E-01	4.986E-01	0.233	PD-Lambda-3,PD-Lambda-3__PD-Lambda-3_C,0,V-plddts_92.92218
YP_009618036.1	AVAST_I,AVAST_I__Avs1A,0,V-plddts_85.07081	55	386	28	0.142	0.455	0.073	1	25	1	28	5.306E+00	5.043E-01	3.325E-01	0.150	AVAST_I,AVAST_I__Avs1A,0,V-plddts_85.07081
YP_009618036.1	Gao_TerY,Gao_TerY__TerYB,0,V-plddts_95.75285	55	239	15	0.133	0.273	0.063	11	25	99	113	9.681E+00	7.202E-01	3.209E-01	0.063	Gao_TerY,Gao_TerY__TerYB,0,V-plddts_95.75285
YP_009618036.1	Druantia_III,Druantia_III__DruH,0,DF-plddts_82.87318	55	1095	16	0.125	0.291	0.015	13	28	736	751	9.681E+00	5.355E-01	3.134E-01	0.063	Druantia_III,Druantia_III__DruH,0,DF-plddts_82.87318
YP_009623234.1	radar_I,radar_I__rdrA_I,0,V-plddts_84.65854	697	851	51	0.254	0.073	0.053	2	52	246	290	4.318E+00	5.719E-01	5.261E-01	0.301	radar_I,radar_I__rdrA_I,0,V-plddts_84.65854
YP_009623234.1	AbiL,AbiL__AbiLi,0,V-plddts_89.17612	697	458	39	0.153	0.056	0.072	610	648	287	319	7.826E+00	5.155E-01	2.659E-01	0.116	AbiL,AbiL__AbiLi,0,V-plddts_89.17612
YP_009625654.1	PsyrTA,PsyrTA__PsyrT,0,V-plddts_88.00999	166	690	63	0.142	0.367	0.080	105	165	362	416	2.079E-01	6.236E-01	5.860E-01	0.990	PsyrTA,PsyrTA__PsyrT,0,V-plddts_88.00999
YP_009625654.1	SanaTA,SanaTA_SanaA,0,V-plddts_86.02229	166	136	62	0.145	0.355	0.397	106	164	3	56	3.278E-01	5.832E-01	5.255E-01	0.971	SanaTA,SanaTA_SanaA,0,V-plddts_86.02229
YP_009625654.1	Wadjet_I,Wadjet__JetB_I,0,V-plddts_87.82736	166	197	81	0.123	0.386	0.406	102	165	80	159	3.278E-01	5.883E-01	5.641E-01	0.971	Wadjet_I,Wadjet__JetB_I,0,V-plddts_87.82736
YP_009625654.1	Dnd_ABCDEFGH,Dnd_ABCDEFGH__DptG,0,DF-plddts_92.29053	166	438	66	0.106	0.373	0.148	104	165	372	436	4.844E-01	5.700E-01	4.937E-01	0.933	Dnd_ABCDEFGH,Dnd_ABCDEFGH__DptG,0,DF-plddts_92.29053
YP_009625654.1	Mokosh_TypeI,Mokosh_TypeI__MkoB,1,V-plddts_91.67587	166	478	60	0.100	0.361	0.113	106	165	36	89	5.517E-01	6.046E-01	5.565E-01	0.912	Mokosh_TypeI,Mokosh_TypeI__MkoB,1,V-plddts_91.67587
YP_009625654.1	Shango.Shango__SngC.0.V-plddts_90.0493	166	732	67	0.119	0.380	0.089	103	165	418	482	8.151E-01	6.484E-01	6.046E-01	0.817	Shango.Shango__SngC.0.V-plddts_90.0493
YP_009625654.1	AbiR,AbiR__AbiRa,0,V-plddts_88.45598	166	820	57	0.105	0.337	0.060	103	158	753	801	8.698E-01	6.278E-01	5.071E-01	0.795	AbiR,AbiR__AbiRa,0,V-plddts_88.45598
YP_009625654.1	GasderMIN__Protease-plddts_85.56354	166	927	53	0.169	0.313	0.055	103	154	437	487	9.283E-01	5.653E-01	4.659E-01	0.772	GasderMIN__Protease-plddts_85.56354
YP_009625654.1	Gao_RL,Gao_RL__RL_A,0,V-plddts_87.81206	166	1022	68	0.132	0.386	0.066	103	166	677	743	9.283E-01	6.359E-01	5.818E-01	0.772	Gao_RL,Gao_RL__RL_A,0,V-plddts_87.81206
YP_009625654.1	Retron_II,Retron_II__NDT,Ec73,V-plddts_91.19742	166	316	67	0.119	0.367	0.196	104	164	217	278	1.779E+00	5.670E-01	5.289E-01	0.473	Retron_II,Retron_II__NDT,Ec73,V-plddts_91.19742
YP_009625654.1	BREX_III,BREX__brxA,0,DF-plddts_92.03753	166	246	69	0.188	0.373	0.272	105	166	103	169	2.463E+00	5.033E-01	4.956E-01	0.326	BREX_III,BREX__brxA,0,DF-plddts_92.03753
YP_009625654.1	BREX_VI,BREX__brxHI,0,DF-plddts_87.87451	166	905	63	0.079	0.361	0.067	106	165	385	445	2.463E+00	6.109E-01	5.331E-01	0.326	BREX_VI,BREX__brxHI,0,DF-plddts_87.87451
YP_009625654.1	Dpd,Dpd__DpdG,0,DF-plddts_91.59671	166	299	65	0.123	0.361	0.217	104	163	13	77	3.195E+00	5.197E-01	4.618E-01	0.233	Dpd,Dpd__DpdG,0,DF-plddts_91.59671
YP_009625654.1	DISARM_1,DISARM__drmB,0,DF-plddts_88.41231	166	620	32	0.187	0.169	0.052	123	150	292	323	3.195E+00	5.446E-01	3.915E-01	0.233	DISARM_1,DISARM__drmB,0,DF-plddts_88.41231
YP_009625654.1	NLR_like_bNACHT09__NLR_like_bNACHT09-plddts_85.63627	166	957	62	0.096	0.373	0.062	104	165	596	654	3.195E+00	5.795E-01	5.570E-01	0.233	NLR_like_bNACHT09__NLR_like_bNACHT09-plddts_85.63627
YP_009625654.1	MADS__mad8-plddts_82.23514	166	1864	43	0.139	0.259	0.023	105	147	1626	1668	5.376E+00	6.157E-01	4.782E-01	0.116	MADS__mad8-plddts_82.23514
YP_009625654.1	BREX_IV,BREX__brxP,0,DF-plddts_88.53431	166	785	76	0.131	0.355	0.097	106	164	693	768	6.122E+00	5.031E-01	4.791E-01	0.098	BREX_IV,BREX__brxP,0,DF-plddts_88.53431
YP_009625654.1	SspBCDE,SspBCDE__SspC,1,V-plddts_84.03334	166	1089	54	0.111	0.313	0.050	103	154	723	776	6.973E+00	6.893E-01	5.477E-01	0.082	SspBCDE,SspBCDE__SspC,1,V-plddts_84.03334
YP_009625654.1	BREX_III,BREX__pglXI,0,DF-plddts_86.98487	166	852	72	0.166	0.398	0.070	101	166	703	762	8.473E+00	5.563E-01	5.556E-01	0.063	BREX_III,BREX__pglXI,0,DF-plddts_86.98487
YP_009625654.1	DISARM_2,DISARM_2__drmE,0,V-plddts_88.46395	166	773	49	0.142	0.295	0.061	103	151	617	663	9.648E+00	5.262E-01	4.397E-01	0.051	DISARM_2,DISARM_2__drmE,0,V-plddts_88.46395
YP_009833551.1	Pif,Pif__PifC,0,V-plddts_91.50188	110	362	44	0.204	0.400	0.122	46	89	1	44	1.778E-01	8.351E-01	8.241E-01	0.978	Pif,Pif__PifC,0,V-plddts_91.50188
YP_009833551.1	PD-T7-1__PD-T7-1-plddts_93.91174	110	449	20	0.300	0.182	0.045	46	65	220	239	5.363E+00	5.615E-01	4.928E-01	0.090	PD-T7-1__PD-T7-1-plddts_93.91174
YP_009833551.1	NixI__NixI-plddts_92.38782	110	157	30	0.100	0.273	0.166	53	82	1	26	8.207E+00	6.004E-01	5.998E-01	0.051	NixI__NixI-plddts_92.38782
YP_009833551.1	Dnd_ABCDE,Dnd__DndB,0,DF-plddts_92.88424	110	365	22	0.227	0.200	0.060	51	72	48	69	8.810E+00	5.501E-01	5.137E-01	0.045	Dnd_ABCDE,Dnd__DndB,0,DF-plddts_92.88424
YP_009837928.1	Dpd,Dpd__DpdJ,0,DF-plddts_89.00672	80	1505	53	0.150	0.538	0.035	37	79	1448	1500	5.749E+00	5.234E-01	4.548E-01	0.164	Dpd,Dpd__DpdJ,0,DF-plddts_89.00672
YP_009837928.1	DRT9__DRT9-plddts_91.47402	80	499	13	0.230	0.162	0.026	64	76	238	250	6.436E+00	5.548E-01	2.673E-01	0.138	DRT9__DRT9-plddts_91.47402
YP_009837928.1	DISARM_2,DISARM__drmA,0,V-plddts_87.64454	80	1119	26	0.115	0.300	0.023	54	77	171	196	6.436E+00	5.608E-01	2.701E-01	0.138	DISARM_2,DISARM__drmA,0,V-plddts_87.64454
YP_009837928.1	PARIS_II,PARIS_II__AAA_21,0,V-plddts_81.78189	80	464	17	0.176	0.213	0.037	61	77	74	90	6.809E+00	5.795E-01	2.943E-01	0.126	PARIS_II,PARIS_II__AAA_21,0,V-plddts_81.78189
YP_009837928.1	DRT_3,DRT_3__drt3b,0,V-plddts_87.11665	80	667	12	0.250	0.150	0.018	64	75	271	282	7.622E+00	7.100E-01	2.632E-01	0.106	DRT_3,DRT_3__drt3b,0,V-plddts_87.11665
YP_009837928.1	SoFic__SoFic-plddts_95.70819	80	358	12	0.166	0.150	0.034	64	75	336	347	8.064E+00	8.922E-01	2.742E-01	0.098	SoFic__SoFic-plddts_95.70819
YP_009837928.1	DRT_2__drt2-plddts_95.09027	80	425	14	0.214	0.175	0.033	64	77	262	275	8.064E+00	5.846E-01	2.763E-01	0.098	DRT_2__drt2-plddts_95.09027
YP_009837928.1	Eleos,Eleos__LeoA,0,V-plddts_81.66314	80	578	16	0.312	0.200	0.028	60	75	87	102	8.064E+00	7.330E-01	2.703E-01	0.098	Eleos,Eleos__LeoA,0,V-plddts_81.66314
YP_009837928.1	BREX_VI,BREX__brxHI,0,DF-plddts_87.87451	80	905	13	0.230	0.162	0.014	64	76	617	629	8.532E+00	6.612E-01	2.543E-01	0.090	BREX_VI,BREX__brxHI,0,DF-plddts_87.87451
YP_009837928.1	Retron_II,Retron__RT_Tot,Ec86,V-plddts_94.07552	80	295	13	0.076	0.162	0.044	64	76	165	177	9.026E+00	6.254E-01	2.724E-01	0.082	Retron_II,Retron__RT_Tot,Ec86,V-plddts_94.07552
YP_009837928.1	Retron_I_B,Retron__RT_Tot,Eco8,V-plddts_93.00774	80	374	12	0.250	0.150	0.032	64	75	193	204	9.549E+00	6.208E-01	2.613E-01	0.076	Retron_I_B,Retron__RT_Tot,Eco8,V-plddts_93.00774
YP_009837928.1	AVAST_IV__Avs4A-plddts_87.35544	80	1587	19	0.157	0.237	0.012	62	80	1044	1062	9.549E+00	7.332E-01	3.161E-01	0.076	AVAST_IV__Avs4A-plddts_87.35544
YP_009838796.1	PD-Lambda-3,PD-Lambda-3__PD-Lambda-3_C,0,V-plddts_92.92218	73	477	32	0.187	0.411	0.067	20	49	251	282	9.254E-01	5.399E-01	3.500E-01	0.872	PD-Lambda-3,PD-Lambda-3__PD-Lambda-3_C,0,V-plddts_92.92218
YP_009838796.1	Lamassu-FMO,Lamassu-Fam__LmuA_effector_FMO,0,DF-plddts_90.83272	73	789	23	0.043	0.315	0.028	27	49	166	187	2.024E+00	5.581E-01	3.821E-01	0.537	Lamassu-FMO,Lamassu-Fam__LmuA_effector_FMO,0,DF-plddts_90.83272
YP_009838796.1	RexAB,RexAB_RexA,0,V-plddts_80.37265	73	279	40	0.075	0.534	0.143	3	41	22	61	3.924E+00	5.379E-01	3.794E-01	0.233	RexAB,RexAB_RexA,0,V-plddts_80.37265
YP_009838796.1	Zorya_TypeI,Zorya_TypeI__ZorC,0,V-plddts_85.7807	73	567	28	0.071	0.370	0.049	22	48	392	419	4.426E+00	6.602E-01	4.151E-01	0.196	Zorya_TypeI,Zorya_TypeI__ZorC,0,V-plddts_85.7807
YP_009838796.1	Thoeris_II,Thoeris_II__ThsA_new_petit,0,V-plddts_88.7532	73	297	29	0.172	0.370	0.098	6	32	73	101	5.302E+00	5.294E-01	2.670E-01	0.150	Thoeris_II,Thoeris_II__ThsA_new_petit,0,V-plddts_88.7532
YP_009838796.1	DRT_3,DRT_3__drt3a,0,V-plddts_91.16835	73	398	27	0.074	0.342	0.068	14	38	240	266	5.631E+00	5.948E-01	3.570E-01	0.138	DRT_3,DRT_3__drt3a,0,V-plddts_91.16835
YP_009838796.1	Gao_Upx__UpxA-plddts_90.66658	73	1272	12	0.333	0.164	0.009	27	38	120	131	7.606E+00	7.454E-01	2.501E-01	0.090	Gao_Upx__UpxA-plddts_90.66658
YP_009838796.1	AbiZ__AbiZ-plddts_78.85683	73	432	17	0.411	0.233	0.039	39	55	21	37	9.109E+00	5.693E-01	2.663E-01	0.069	AbiZ__AbiZ-plddts_78.85683
YP_009838796.1	Gao_TerY,Gao_TerY__TerYC,0,V-plddts_81.328	73	561	16	0.125	0.219	0.029	23	38	46	61	9.109E+00	6.199E-01	2.632E-01	0.069	Gao_TerY,Gao_TerY__TerYC,0,V-plddts_81.328
YP_009838796.1	Gao_RL,Gao_RL__RL_D,0,V-plddts_85.47115	73	907	16	0.250	0.219	0.018	51	66	676	691	9.109E+00	6.088E-01	3.132E-01	0.069	Gao_RL,Gao_RL__RL_D,0,V-plddts_85.47115
YP_009838796.1	Panchino_gp28__gp28-plddts_90.80762	73	827	18	0.166	0.247	0.022	27	44	92	109	9.673E+00	5.409E-01	3.257E-01	0.063	Panchino_gp28__gp28-plddts_90.80762
YP_009840351.1	Eleos,Eleos__LeoA,0,V-plddts_81.66314	79	578	13	0.230	0.165	0.022	62	74	91	103	6.824E+00	5.523E-01	2.295E-01	0.090	Eleos,Eleos__LeoA,0,V-plddts_81.66314
YP_009840351.1	BREX_VI,BREX__brxHI,0,DF-plddts_87.87451	79	905	9	0.222	0.114	0.010	20	28	500	508	7.273E+00	7.624E-01	1.717E-01	0.082	BREX_VI,BREX__brxHI,0,DF-plddts_87.87451
YP_009840351.1	BREX_III,BREX__pglXI,0,DF-plddts_86.98487	79	852	14	0.142	0.177	0.016	62	75	285	298	9.383E+00	6.281E-01	2.301E-01	0.057	BREX_III,BREX__pglXI,0,DF-plddts_86.98487
YP_009842170.1	Kiwa,Kiwa__KwaB,0,V-plddts_93.65136	80	315	21	0.095	0.262	0.067	2	22	18	38	3.133E+00	5.563E-01	2.420E-01	0.277	Kiwa,Kiwa__KwaB,0,V-plddts_93.65136
YP_009842170.1	Druantia_I,Druantia_I__DruB,0,V-plddts_82.83057	80	548	24	0.041	0.287	0.044	2	24	356	379	5.857E+00	5.580E-01	2.910E-01	0.116	Druantia_I,Druantia_I__DruB,0,V-plddts_82.83057
YP_009842170.1	Druantia_II,Druantia__DruE_2,0,DF-plddts_84.77074	80	1945	47	0.255	0.525	0.022	2	43	1504	1546	7.066E+00	5.397E-01	4.462E-01	0.090	Druantia_II,Druantia__DruE_2,0,DF-plddts_84.77074
YP_009830771.1	Mokosh_TypeI,Mokosh_TypeI__MkoB,1,V-plddts_91.67587	95	478	35	0.200	0.368	0.073	58	92	50	84	1.613E+00	7.572E-01	4.822E-01	0.569	Mokosh_TypeI,Mokosh_TypeI__MkoB,1,V-plddts_91.67587
YP_009830771.1	Mokosh_TypeI,Mokosh_TypeI__MkoB,0,V-plddts_91.10094	95	602	53	0.094	0.558	0.088	41	93	27	79	1.950E+00	7.041E-01	6.009E-01	0.473	Mokosh_TypeI,Mokosh_TypeI__MkoB,0,V-plddts_91.10094
YP_009830771.1	Gao_TerY,Gao_TerY__TerYB,0,V-plddts_95.75285	95	239	19	0.157	0.200	0.079	69	87	210	228	3.668E+00	8.331E-01	3.814E-01	0.214	Gao_TerY,Gao_TerY__TerYB,0,V-plddts_95.75285
YP_009830771.1	Gao_Iet,Gao_Iet__IetA,0,V-plddts_85.57017	95	384	28	0.071	0.295	0.073	58	85	352	379	5.709E+00	8.077E-01	4.292E-01	0.116	Gao_Iet,Gao_Iet__IetA,0,V-plddts_85.57017
YP_009830771.1	BREX_II,BREX__pglW,0,DF-plddts_77.91126	95	1554	25	0.240	0.263	0.016	59	83	1030	1054	6.081E+00	9.400E-01	4.490E-01	0.106	BREX_II,BREX__pglW,0,DF-plddts_77.91126
YP_009830771.1	Retron_III,Retron_III__PRTase_WH,1,DF-plddts_88.02466	95	433	55	0.127	0.526	0.127	44	93	344	398	7.829E+00	6.624E-01	6.078E-01	0.076	Retron_III,Retron_III__PRTase_WH,1,DF-plddts_88.02466
YP_009830771.1	Detocs_hydrolase__dtcB-plddts_93.6662	95	150	17	0.176	0.179	0.113	69	85	73	89	8.339E+00	8.007E-01	3.372E-01	0.069	Detocs_hydrolase__dtcB-plddts_93.6662
YP_009830771.1	Gao_Qat,Gao_Qat__QatD,0,V-plddts_94.78681	95	263	31	0.193	0.326	0.118	58	88	226	256	8.339E+00	7.996E-01	4.464E-01	0.069	Gao_Qat,Gao_Qat__QatD,0,V-plddts_94.78681
YP_009830771.1	SanaTA,SanaTA_SanaA,0,V-plddts_86.02229	95	136	52	0.153	0.505	0.368	45	92	3	52	8.882E+00	5.746E-01	4.902E-01	0.063	SanaTA,SanaTA_SanaA,0,V-plddts_86.02229
YP_009830771.1	Lamassu-Cap4_nuclease,Lamassu-Fam__LmuC_acc_Cap4_nuclease,0,DF-plddts_91.47415	95	162	31	0.161	0.326	0.173	60	90	86	113	8.882E+00	5.903E-01	3.671E-01	0.063	Lamassu-Cap4_nuclease,Lamassu-Fam__LmuC_acc_Cap4_nuclease,0,DF-plddts_91.47415
YP_009830771.1	Druantia_II,Druantia_II__DruM,0,DF-plddts_90.00131	95	411	17	0.176	0.179	0.041	41	57	274	290	9.460E+00	7.711E-01	3.369E-01	0.057	Druantia_II,Druantia_II__DruM,0,DF-plddts_90.00131
YP_009834904.1	Thoeris_I,Thoeris__ThsB_Global,0,V-plddts_90.12702	1041	192	11	0.363	0.011	0.057	867	877	136	146	8.256E+00	7.677E-01	4.873E-01	0.098	Thoeris_I,Thoeris__ThsB_Global,0,V-plddts_90.12702
YP_009838629.1	Pycsar,CBASS__TIR,0,V-plddts_90.36719	98	303	36	0.111	0.367	0.099	16	51	56	85	3.640E+00	5.172E-01	3.255E-01	0.411	Pycsar,CBASS__TIR,0,V-plddts_90.36719
YP_009838629.1	GAPS1__GAPS1-plddts_91.57482	98	534	11	0.272	0.112	0.021	53	63	312	322	8.066E+00	5.602E-01	1.510E-01	0.116	GAPS1__GAPS1-plddts_91.57482
YP_009838629.1	Retron_III,Retron__RT_Tot,1,DF-plddts_93.43773	98	383	21	0.190	0.214	0.055	59	79	73	93	8.506E+00	6.045E-01	2.702E-01	0.106	Retron_III,Retron__RT_Tot,1,DF-plddts_93.43773
YP_009839235.1	PD-T7-2,PD-T7-2__PD-T7-2_A,0,V-plddts_90.8134	1067	320	24	0.083	0.022	0.075	841	864	144	167	5.352E+00	5.781E-01	4.365E-01	0.277	PD-T7-2,PD-T7-2__PD-T7-2_A,0,V-plddts_90.8134
YP_009845187.1	Lamassu-Sir2,Lamassu-Fam__LmuB_SMC_Sir2,0,DF-plddts_86.39095	84	643	47	0.042	0.488	0.073	42	82	67	113	3.631E+00	5.270E-01	5.216E-01	0.382	Lamassu-Sir2,Lamassu-Fam__LmuB_SMC_Sir2,0,DF-plddts_86.39095
YP_009845187.1	Lamassu-Hypothetical,Lamassu-Fam__LmuB_SMC_hypothetical,0,DF-plddts_90.35013	84	610	46	0.021	0.512	0.075	42	84	66	111	4.273E+00	5.740E-01	6.010E-01	0.301	Lamassu-Hypothetical,Lamassu-Fam__LmuB_SMC_hypothetical,0,DF-plddts_90.35013
YP_009845187.1	Gao_Ape__ApeA-plddts_90.44181	84	601	31	0.193	0.369	0.043	53	83	299	324	7.756E+00	5.415E-01	5.115E-01	0.116	Gao_Ape__ApeA-plddts_90.44181
YP_009845187.1	Lamassu-Fam_Hydrolase_Protease,Lamassu-Fam__LmuC_acc_hydrolase_protease,0,V-plddts_89.02396	84	182	16	0.187	0.190	0.088	41	56	22	37	8.188E+00	5.585E-01	3.162E-01	0.106	Lamassu-Fam_Hydrolase_Protease,Lamassu-Fam__LmuC_acc_hydrolase_protease,0,V-plddts_89.02396
YP_009845187.1	SspBCDE,SspBCDE__SspC,1,V-plddts_84.03334	84	1089	18	0.000	0.214	0.017	63	80	1023	1040	9.631E+00	5.979E-01	5.764E-01	0.082	SspBCDE,SspBCDE__SspC,1,V-plddts_84.03334
YP_009846759.1	Stk2__Stk2-plddts_91.79541	108	502	122	0.131	0.954	0.227	5	107	149	262	6.947E-03	5.578E-01	5.326E-01	1.000	Stk2__Stk2-plddts_91.79541
YP_009846759.1	PD-T4-6__PD-T4-6-plddts_84.95824	108	436	127	0.141	0.944	0.280	5	106	45	166	1.334E-01	5.747E-01	5.339E-01	0.996	PD-T4-6__PD-T4-6-plddts_84.95824
YP_009846759.1	Mokosh_TypeI,Mokosh_TypeI__MkoA,0,V-plddts_81.37154	108	1215	149	0.093	0.944	0.118	5	106	39	181	6.453E-01	5.026E-01	4.349E-01	0.872	Mokosh_TypeI,Mokosh_TypeI__MkoA,0,V-plddts_81.37154
YP_009214178.1	BREX_II,BREX__pglW,0,DF-plddts_77.91126	151	1554	52	0.211	0.278	0.032	99	140	1002	1051	3.599E+00	5.617E-01	5.369E-01	0.473	BREX_II,BREX__pglW,0,DF-plddts_77.91126
YP_009216462.1	Gao_RL,Gao_RL__RL_A,0,V-plddts_87.81206	26	1022	16	0.250	0.615	0.016	6	21	969	984	8.693E+00	6.100E-01	6.549E-01	0.020	Gao_RL,Gao_RL__RL_A,0,V-plddts_87.81206
YP_009217904.1	BREX_III,BREX__pglXI,0,DF-plddts_86.98487	59	852	17	0.176	0.288	0.020	37	53	662	678	2.782E+00	5.351E-01	4.629E-01	0.214	BREX_III,BREX__pglXI,0,DF-plddts_86.98487
YP_009217904.1	Eleos,Eleos__LeoA,0,V-plddts_81.66314	59	578	9	0.333	0.153	0.016	36	44	80	88	4.877E+00	6.906E-01	2.668E-01	0.106	Eleos,Eleos__LeoA,0,V-plddts_81.66314
YP_009217904.1	Lamassu-Cap4_nuclease,Lamassu-Fam__LmuB_SMC_Cap4_nuclease_II,0,DF-plddts_90.05853	59	641	12	0.500	0.203	0.019	22	33	336	347	5.232E+00	7.870E-01	3.310E-01	0.098	Lamassu-Cap4_nuclease,Lamassu-Fam__LmuB_SMC_Cap4_nuclease_II,0,DF-plddts_90.05853
YP_009217904.1	FS_HsdR_like__HdrR-plddts_88.7069	59	363	11	0.454	0.186	0.030	22	32	264	274	6.926E+00	6.716E-01	3.016E-01	0.069	FS_HsdR_like__HdrR-plddts_88.7069
YP_009217904.1	AbiV__AbiV-plddts_93.56204	59	201	11	0.181	0.186	0.055	36	46	141	151	8.547E+00	7.201E-01	3.322E-01	0.051	AbiV__AbiV-plddts_93.56204
YP_009217904.1	BREX_III,BREX__brxA,0,DF-plddts_92.03753	59	246	9	0.222	0.153	0.037	37	45	158	166	8.547E+00	7.760E-01	2.867E-01	0.051	BREX_III,BREX__brxA,0,DF-plddts_92.03753
YP_009218311.1	BREX_VI,BREX__brxHI,0,DF-plddts_87.87451	611	905	196	0.122	0.250	0.199	59	211	11	190	5.855E-02	5.108E-01	3.893E-01	1.000	BREX_VI,BREX__brxHI,0,DF-plddts_87.87451
YP_009218311.1	AbiG,AbiG__AbiGii,0,V-plddts_88.01846	611	397	27	0.185	0.044	0.058	395	421	163	185	6.057E+00	5.214E-01	1.711E-01	0.150	AbiG,AbiG__AbiGii,0,V-plddts_88.01846
YP_009223784.1	Lamassu-FMO,Lamassu-Fam__LmuA_effector_FMO,0,DF-plddts_90.83272	53	789	21	0.095	0.396	0.027	31	51	166	186	9.165E-01	5.373E-01	4.119E-01	0.817	Lamassu-FMO,Lamassu-Fam__LmuA_effector_FMO,0,DF-plddts_90.83272
YP_009223784.1	PARIS_II,PARIS_II__AAA_21,0,V-plddts_81.78189	53	464	25	0.120	0.434	0.054	29	51	77	101	3.927E+00	5.050E-01	3.062E-01	0.196	PARIS_II,PARIS_II__AAA_21,0,V-plddts_81.78189
YP_009223784.1	BREX_IV,BREX__brxP,0,DF-plddts_88.53431	53	785	13	0.230	0.245	0.017	28	40	387	399	4.747E+00	7.654E-01	2.756E-01	0.150	BREX_IV,BREX__brxP,0,DF-plddts_88.53431
YP_009224714.1	AbiG,AbiG__AbiGi,0,V-plddts_92.08021	35	249	20	0.250	0.571	0.080	2	21	210	229	7.301E+00	5.296E-01	7.482E-01	0.045	AbiG,AbiG__AbiGi,0,V-plddts_92.08021
YP_009225744.1	RM__Type_I_REases-plddts_86.33796	70	1033	25	0.120	0.357	0.024	32	56	100	124	3.501E+00	5.590E-01	4.068E-01	0.277	RM__Type_I_REases-plddts_86.33796
YP_009225744.1	FS_HEPN_TM__TM-plddts_90.28126	70	190	31	0.096	0.429	0.163	26	55	88	118	5.020E+00	5.344E-01	3.540E-01	0.164	FS_HEPN_TM__TM-plddts_90.28126
YP_009225744.1	PARIS_II_merge__AAA_21_DUF4435-plddts_93.06529	70	535	17	0.235	0.243	0.032	41	57	3	19	9.711E+00	5.153E-01	3.364E-01	0.063	PARIS_II_merge__AAA_21_DUF4435-plddts_93.06529
YP_009225744.1	Lamassu-FMO,Lamassu-Fam__LmuA_effector_FMO,0,DF-plddts_90.83272	70	789	18	0.055	0.257	0.023	38	55	169	186	9.711E+00	5.976E-01	3.488E-01	0.063	Lamassu-FMO,Lamassu-Fam__LmuA_effector_FMO,0,DF-plddts_90.83272
YP_009227165.1	Detocs_hydrolase__dtcB-plddts_93.6662	284	150	46	0.130	0.162	0.273	6	51	2	42	2.445E+00	5.044E-01	2.923E-01	0.382	Detocs_hydrolase__dtcB-plddts_93.6662
NP_073539.1	PrrC__EcoprrI-plddts_91.30003	64	515	39	0.153	0.609	0.076	9	47	477	515	6.229E+00	5.322E-01	6.872E-01	0.057	PrrC__EcoprrI-plddts_91.30003
NP_076506.1	DISARM_1,DISARM_1__drmMI,0,DF-plddts_86.22485	116	1447	40	0.075	0.345	0.028	77	116	1317	1356	4.742E+00	5.890E-01	6.604E-01	0.150	DISARM_1,DISARM_1__drmMI,0,DF-plddts_86.22485
NP_076506.1	BREX_II,BREX__pglW,0,DF-plddts_77.91126	116	1554	38	0.131	0.328	0.024	79	116	482	518	5.379E+00	5.371E-01	5.860E-01	0.126	BREX_II,BREX__pglW,0,DF-plddts_77.91126
NP_076506.1	SspBCDE,SspBCDE__SspD,1,V-plddts_87.67416	116	277	30	0.066	0.259	0.108	86	115	229	258	6.924E+00	5.974E-01	6.637E-01	0.090	SspBCDE,SspBCDE__SspD,1,V-plddts_87.67416
NP_076506.1	GAPS2__GAPS2-plddts_87.94657	116	188	25	0.320	0.207	0.133	91	114	78	102	8.909E+00	5.055E-01	7.005E-01	0.063	GAPS2__GAPS2-plddts_87.94657
NP_076642.1	AbiO__AbiO-plddts_87.43501	42	536	13	0.307	0.310	0.024	2	14	473	485	3.079E+00	6.416E-01	6.165E-01	0.179	AbiO__AbiO-plddts_87.43501
NP_076642.1	PD-Lambda-3,PD-Lambda-3__PD-Lambda-3_C,0,V-plddts_92.92218	42	477	14	0.214	0.333	0.029	1	14	184	197	4.094E+00	5.316E-01	6.590E-01	0.126	PD-Lambda-3,PD-Lambda-3__PD-Lambda-3_C,0,V-plddts_92.92218
NP_076642.1	AVAST_II__Avs2A-plddts_86.07393	42	1484	12	0.250	0.286	0.008	4	15	1338	1349	5.069E+00	8.033E-01	6.581E-01	0.098	AVAST_II__Avs2A-plddts_86.07393
NP_076642.1	Kiwa,Kiwa__KwaB,0,V-plddts_93.65136	42	315	10	0.300	0.238	0.032	5	14	295	304	5.845E+00	8.380E-01	5.589E-01	0.082	Kiwa,Kiwa__KwaB,0,V-plddts_93.65136
NP_076642.1	Gao_Mza,Gao_Mza__MzaC,0,V-plddts_83.55691	42	952	9	0.444	0.214	0.009	6	14	272	280	6.739E+00	9.594E-01	5.267E-01	0.069	Gao_Mza,Gao_Mza__MzaC,0,V-plddts_83.55691
NP_076642.1	Dazbog,Dazbog__DzbA,0,V-plddts_87.87307	42	394	12	0.083	0.286	0.030	3	14	4	15	7.236E+00	5.153E-01	5.509E-01	0.063	Dazbog,Dazbog__DzbA,0,V-plddts_87.87307
NP_076642.1	DISARM_1,DISARM__drmA,0,DF-plddts_88.08452	42	1333	10	0.200	0.238	0.008	5	14	267	276	8.343E+00	7.967E-01	5.583E-01	0.051	DISARM_1,DISARM__drmA,0,DF-plddts_88.08452
NP_076642.1	Dpd,Dpd__DpdJ,0,DF-plddts_89.00672	42	1505	11	0.181	0.262	0.007	4	14	1202	1212	8.958E+00	7.886E-01	5.735E-01	0.045	Dpd,Dpd__DpdJ,0,DF-plddts_89.00672
NP_076642.1	PD-T4-3__PD-T4-3-plddts_88.02514	42	257	8	0.250	0.190	0.031	7	14	22	29	9.618E+00	9.025E-01	4.699E-01	0.040	PD-T4-3__PD-T4-3-plddts_88.02514
NP_076642.1	Dpd,Dpd__DpdE,0,DF-plddts_88.00382	42	1018	10	0.300	0.238	0.010	5	14	69	78	9.618E+00	6.252E-01	5.494E-01	0.040	Dpd,Dpd__DpdE,0,DF-plddts_88.00382
NP_076642.1	RM__Type_I_REases-plddts_86.33796	42	1033	10	0.300	0.238	0.010	5	14	734	743	9.618E+00	8.196E-01	5.477E-01	0.040	RM__Type_I_REases-plddts_86.33796
NP_076642.1	Druantia_III,Druantia__DruE_3,0,DF-plddts_83.26091	42	2106	11	0.363	0.262	0.005	5	15	1598	1608	9.618E+00	7.855E-01	5.715E-01	0.040	Druantia_III,Druantia__DruE_3,0,DF-plddts_83.26091
NP_076735.1	Gao_Mza,Gao_Mza__MzaE,0,V-plddts_87.92462	54	601	15	0.133	0.278	0.025	28	42	347	361	9.199E+00	8.475E-01	4.577E-01	0.045	Gao_Mza,Gao_Mza__MzaE,0,V-plddts_87.92462
NP_076735.1	AVAST_I,AVAST_I__Avs1A,0,V-plddts_85.07081	54	386	20	0.150	0.370	0.052	35	54	187	206	9.860E+00	7.489E-01	5.255E-01	0.040	AVAST_I,AVAST_I__Avs1A,0,V-plddts_85.07081
NP_077481.1	Zorya_TypeI,Zorya__ZorB,0,V-plddts_88.9782	353	246	52	0.096	0.147	0.211	249	300	1	52	8.578E+00	7.560E-01	7.574E-01	0.090	Zorya_TypeI,Zorya__ZorB,0,V-plddts_88.9782
NP_077579.1	pAgo__SIR2APAZ-plddts_86.77023	125	622	33	0.090	0.256	0.053	35	66	49	81	4.490E+00	7.404E-01	6.342E-01	0.126	pAgo__SIR2APAZ-plddts_86.77023
NP_077579.1	Azaca,Azaca__ZacB,0,V-plddts_87.34712	125	591	25	0.160	0.200	0.042	47	71	502	526	8.874E+00	6.694E-01	4.386E-01	0.051	Azaca,Azaca__ZacB,0,V-plddts_87.34712
NP_085469.1	Zorya_TypeI,Zorya__ZorB,0,V-plddts_88.9782	35	246	29	0.241	0.829	0.118	1	29	8	36	6.950E+00	7.036E-01	8.419E-01	0.034	Zorya_TypeI,Zorya__ZorB,0,V-plddts_88.9782
YP_009979654.1	PD-T7-3__PD-T7-3-plddts_89.74752	572	455	34	0.205	0.059	0.068	281	314	369	399	4.990E+00	5.386E-01	2.440E-01	0.196	PD-T7-3__PD-T7-3-plddts_89.74752
YP_009996900.1	PD-T7-1__PD-T7-1-plddts_93.91174	262	449	15	0.400	0.057	0.033	164	178	420	434	2.402E+00	6.502E-01	3.745E-01	0.382	PD-T7-1__PD-T7-1-plddts_93.91174
YP_009996900.1	Rst_Hydrolase-Tm,Rst_Hydrolase-Tm__Hydrolase-Tm,0,V-plddts_87.29824	262	210	80	0.150	0.294	0.348	102	178	4	76	3.502E+00	5.077E-01	4.599E-01	0.233	Rst_Hydrolase-Tm,Rst_Hydrolase-Tm__Hydrolase-Tm,0,V-plddts_87.29824
YP_009996900.1	AbiA_large__AbiA_large-plddts_90.82916	262	628	21	0.190	0.073	0.033	163	181	69	89	5.105E+00	5.619E-01	3.360E-01	0.138	AbiA_large__AbiA_large-plddts_90.82916
YP_009996900.1	CBASS_IV,CBASS__Cyclase_SMODS,0,DF-plddts_87.98201	262	309	62	0.112	0.206	0.201	116	169	15	76	5.788E+00	5.061E-01	3.860E-01	0.116	CBASS_IV,CBASS__Cyclase_SMODS,0,DF-plddts_87.98201
YP_009996900.1	Rst_2TM_1TM_TIR,Rst_2TM_1TM_TIR__Rst_1TM_TIR,0,V-plddts_90.66226	262	185	50	0.140	0.191	0.254	34	83	137	183	8.436E+00	6.132E-01	5.917E-01	0.069	Rst_2TM_1TM_TIR,Rst_2TM_1TM_TIR__Rst_1TM_TIR,0,V-plddts_90.66226
YP_009999858.1	Lamassu-Fam_Mrr,Lamassu-Fam__LmuB_SMC_Mrr,0,V-plddts_85.79974	145	620	33	0.030	0.228	0.052	18	50	55	86	1.269E+00	6.197E-01	3.810E-01	0.872	Lamassu-Fam_Mrr,Lamassu-Fam__LmuB_SMC_Mrr,0,V-plddts_85.79974
YP_009999858.1	Tiamat__TmtA-plddts_86.46392	145	1590	28	0.071	0.193	0.018	19	46	228	255	4.792E+00	8.823E-01	5.179E-01	0.233	Tiamat__TmtA-plddts_86.46392
YP_009999858.1	CBASS_I,CBASS__Cyclase_II,0,V-plddts_92.48144	145	443	17	0.117	0.117	0.038	30	46	406	422	9.309E+00	6.998E-01	3.568E-01	0.082	CBASS_I,CBASS__Cyclase_II,0,V-plddts_92.48144
YP_010002549.1	PD-T7-4__PD-T7-4-plddts_93.28251	48	219	37	0.162	0.625	0.169	19	48	26	62	3.021E+00	5.184E-01	4.579E-01	0.233	PD-T7-4__PD-T7-4-plddts_93.28251
YP_010002549.1	MMB_gp29_gp30__gp29-plddts_82.71079	48	310	45	0.066	0.938	0.132	2	46	101	141	3.229E+00	5.177E-01	6.080E-01	0.214	MMB_gp29_gp30__gp29-plddts_82.71079
YP_010002549.1	DISARM_1,DISARM_1__drmD,0,DF-plddts_85.45851	48	1043	36	0.222	0.604	0.035	15	43	27	62	3.451E+00	5.063E-01	4.397E-01	0.196	DISARM_1,DISARM_1__drmD,0,DF-plddts_85.45851
YP_010002549.1	CBASS_II,CBASS__Jab,0,V-plddts_95.53434	48	137	43	0.069	0.875	0.299	7	48	96	136	3.688E+00	5.089E-01	5.639E-01	0.179	CBASS_II,CBASS__Jab,0,V-plddts_95.53434
YP_010002549.1	PARIS_II,PARIS_II__AAA_21,0,V-plddts_81.78189	48	464	24	0.166	0.500	0.050	20	43	77	99	3.688E+00	7.244E-01	5.643E-01	0.179	PARIS_II,PARIS_II__AAA_21,0,V-plddts_81.78189
YP_010002549.1	Lamassu-Fam_PDDEXK,Lamassu-Fam__LmuC_acc_PDDEXK,0,V-plddts_93.07571	48	222	29	0.137	0.604	0.126	1	29	111	138	6.279E+00	5.004E-01	4.646E-01	0.090	Lamassu-Fam_PDDEXK,Lamassu-Fam__LmuC_acc_PDDEXK,0,V-plddts_93.07571
YP_010002549.1	Dnd_ABCDEFGH,Dnd__DndB,0,DF-plddts_94.63597	48	363	21	0.047	0.438	0.058	15	35	7	27	6.279E+00	5.187E-01	4.607E-01	0.090	Dnd_ABCDEFGH,Dnd__DndB,0,DF-plddts_94.63597
YP_010002549.1	Retron_I_B,Retron_I_B__ATPase_TOPRIM_COG3593,Eco8,V-plddts_86.92789	48	750	20	0.150	0.417	0.025	28	47	125	143	6.279E+00	5.308E-01	4.094E-01	0.090	Retron_I_B,Retron_I_B__ATPase_TOPRIM_COG3593,Eco8,V-plddts_86.92789
YP_010002549.1	pAgo__pAgo_S1A-plddts_90.04914	48	1042	17	0.000	0.354	0.016	17	33	802	818	7.665E+00	6.136E-01	4.961E-01	0.069	pAgo__pAgo_S1A-plddts_90.04914
YP_010002549.1	DISARM_1,DISARM__drmB,0,DF-plddts_88.41231	48	620	26	0.153	0.500	0.040	19	42	184	208	8.192E+00	5.318E-01	4.474E-01	0.063	DISARM_1,DISARM__drmB,0,DF-plddts_88.41231
YP_010002549.1	Lamassu-Fam_Mrr,Lamassu-Fam__LmuB_SMC_Mrr,0,V-plddts_85.79974	48	620	28	0.107	0.562	0.045	17	43	55	82	8.192E+00	6.250E-01	5.187E-01	0.063	Lamassu-Fam_Mrr,Lamassu-Fam__LmuB_SMC_Mrr,0,V-plddts_85.79974
YP_010002549.1	Retron_VII_2,Retron_VII_2__DUF3800,0,DF-plddts_91.55254	48	280	14	0.285	0.292	0.050	3	16	166	179	8.754E+00	7.287E-01	5.113E-01	0.057	Retron_VII_2,Retron_VII_2__DUF3800,0,DF-plddts_91.55254
YP_010002549.1	Retron_III,Retron__RT_Tot,1,DF-plddts_93.43773	48	383	21	0.047	0.417	0.055	16	35	74	94	8.754E+00	5.699E-01	4.625E-01	0.057	Retron_III,Retron__RT_Tot,1,DF-plddts_93.43773
YP_010002549.1	Dnd_ABCDEFGH,Dnd__DndD,0,DF-plddts_85.70431	48	656	14	0.071	0.292	0.021	20	33	90	103	9.356E+00	7.331E-01	4.996E-01	0.051	Dnd_ABCDEFGH,Dnd__DndD,0,DF-plddts_85.70431
YP_010002549.1	Retron_I_A,Retron_I_A__ATPase_TypeIA,Ec83,V-plddts_88.11635	48	542	27	0.000	0.562	0.042	17	43	335	357	9.998E+00	5.851E-01	4.910E-01	0.045	Retron_I_A,Retron_I_A__ATPase_TypeIA,Ec83,V-plddts_88.11635
YP_010012810.1	AbiO__AbiO-plddts_87.43501	71	536	16	0.000	0.225	0.030	18	33	148	163	7.857E+00	5.766E-01	4.145E-01	0.063	AbiO__AbiO-plddts_87.43501
YP_010051717.1	DISARM_1,DISARM_1__drmD,0,DF-plddts_85.45851	177	1043	25	0.160	0.141	0.024	63	87	27	51	5.454E+00	6.157E-01	7.293E-01	0.150	DISARM_1,DISARM_1__drmD,0,DF-plddts_85.45851
YP_010051717.1	Old_exonuclease__Old_exonuclease-plddts_88.62156	177	586	16	0.187	0.090	0.027	66	81	244	259	9.298E+00	5.665E-01	7.413E-01	0.069	Old_exonuclease__Old_exonuclease-plddts_88.62156
YP_010052956.1	Retron_II,Retron__RT_Tot,Ec86,V-plddts_94.07552	127	295	48	0.145	0.378	0.149	2	49	23	66	1.464E+00	5.137E-01	3.392E-01	0.747	Retron_II,Retron__RT_Tot,Ec86,V-plddts_94.07552
YP_010055575.1	Dnd_ABCDEFGH,Dnd_ABCDEFGH__DptF,0,DF-plddts_90.5398	107	539	31	0.258	0.290	0.056	56	86	205	234	5.818E+00	5.363E-01	3.966E-01	0.138	Dnd_ABCDEFGH,Dnd_ABCDEFGH__DptF,0,DF-plddts_90.5398
YP_010055575.1	Gao_Qat,Gao_Qat__QatB,0,V-plddts_86.3728	107	274	25	0.240	0.234	0.088	49	73	53	76	8.293E+00	5.863E-01	4.879E-01	0.082	Gao_Qat,Gao_Qat__QatB,0,V-plddts_86.3728
YP_009636264.1	Lamassu-Cap4_nuclease,Lamassu-Fam__LmuA_effector_Cap4_nuclease,1,DF-plddts_90.15396	62	385	16	0.250	0.258	0.036	44	59	47	60	6.715E+00	5.503E-01	3.099E-01	0.116	Lamassu-Cap4_nuclease,Lamassu-Fam__LmuA_effector_Cap4_nuclease,1,DF-plddts_90.15396
YP_009636264.1	PD-T4-5__PD-T4-5-plddts_94.58803	62	314	17	0.117	0.274	0.048	46	62	298	312	8.996E+00	5.339E-01	3.687E-01	0.076	PD-T4-5__PD-T4-5-plddts_94.58803
YP_009636264.1	pAgo__pAgo_S2B-plddts_89.11862	62	480	17	0.176	0.274	0.035	45	61	272	288	8.996E+00	5.168E-01	3.991E-01	0.076	pAgo__pAgo_S2B-plddts_89.11862
YP_009636264.1	PARIS_I_merge__AAA_15_DUF4435-plddts_85.1867	62	694	16	0.125	0.258	0.022	45	60	165	179	8.996E+00	5.680E-01	3.882E-01	0.076	PARIS_I_merge__AAA_15_DUF4435-plddts_85.1867
YP_009638558.1	SspBCDE,SspBCDE__SspD,0,V-plddts_87.41069	70	306	32	0.187	0.457	0.105	4	35	249	280	8.915E+00	7.243E-01	7.451E-01	0.040	SspBCDE,SspBCDE__SspD,0,V-plddts_87.41069
YP_009638558.1	Gao_TerY,Gao_TerY__TerYC,0,V-plddts_81.328	70	561	39	0.282	0.557	0.070	1	39	482	520	9.598E+00	5.981E-01	6.674E-01	0.034	Gao_TerY,Gao_TerY__TerYC,0,V-plddts_81.328
YP_009664534.1	RosmerTA,RosmerTA__RmrA,0,V-plddts_88.40961	148	370	65	0.246	0.419	0.168	2	63	3	64	2.329E-02	6.578E-01	5.596E-01	1.000	RosmerTA,RosmerTA__RmrA,0,V-plddts_88.40961
YP_009664534.1	Retron_VI,Retron_VI__HTH,0,DF-plddts_86.36271	148	102	102	0.156	0.649	0.971	1	96	1	99	1.112E-01	5.205E-01	6.044E-01	1.000	Retron_VI,Retron_VI__HTH,0,DF-plddts_86.36271
YP_009664534.1	PD-Lambda-2,PD-Lambda-2__PD-Lambda-2_B,0,V-plddts_82.06596	148	402	92	0.173	0.547	0.221	1	81	57	145	3.167E+00	5.208E-01	4.926E-01	0.411	PD-Lambda-2,PD-Lambda-2__PD-Lambda-2_B,0,V-plddts_82.06596
YP_009666500.1	Dodola,Dodola__DolA,0,V-plddts_78.91796	164	256	22	0.318	0.134	0.086	125	146	210	231	9.087E+00	5.123E-01	5.631E-01	0.051	Dodola,Dodola__DolA,0,V-plddts_78.91796
YP_009701809.1	Dnd_ABCDEFGH,Dnd__DndD,0,DF-plddts_85.70431	113	656	11	0.272	0.097	0.017	53	63	542	552	8.644E+00	6.212E-01	2.582E-01	0.057	Dnd_ABCDEFGH,Dnd__DndD,0,DF-plddts_85.70431
YP_009701809.1	Dnd_ABCDE,Dnd__DndD,0,DF-plddts_86.40104	113	659	10	0.300	0.088	0.015	53	62	542	551	9.878E+00	6.570E-01	2.523E-01	0.045	Dnd_ABCDE,Dnd__DndD,0,DF-plddts_86.40104
YP_009702308.1	Retron_III,Retron__RT_Tot,0,DF-plddts_95.80558	110	348	52	0.153	0.455	0.149	10	59	296	347	5.258E+00	5.395E-01	4.372E-01	0.196	Retron_III,Retron__RT_Tot,0,DF-plddts_95.80558
YP_009702308.1	Septu,Septu__PtuA,0,V-plddts_89.78955	110	396	59	0.186	0.509	0.136	1	56	336	389	7.764E+00	5.728E-01	5.007E-01	0.106	Septu,Septu__PtuA,0,V-plddts_89.78955
YP_009702308.1	AbiG,AbiG__AbiGii,0,V-plddts_88.01846	110	397	58	0.155	0.436	0.146	22	69	192	249	7.764E+00	5.028E-01	4.680E-01	0.106	AbiG,AbiG__AbiGii,0,V-plddts_88.01846
YP_009702308.1	BREX_V,BREX__pglX1,0,DF-plddts_92.49306	110	1172	48	0.166	0.391	0.041	16	58	1083	1130	8.208E+00	5.516E-01	4.192E-01	0.098	BREX_V,BREX__pglX1,0,DF-plddts_92.49306
YP_009703806.1	Lit__Lit-plddts_91.19971	151	297	25	0.240	0.166	0.084	55	79	93	117	8.015E+00	6.236E-01	2.674E-01	0.090	Lit__Lit-plddts_91.19971
YP_009703806.1	Tiamat__TmtA-plddts_86.46392	151	1590	29	0.068	0.172	0.018	34	59	228	255	9.547E+00	5.389E-01	2.884E-01	0.069	Tiamat__TmtA-plddts_86.46392
YP_009703890.1	BREX_V,BREX__brxHII,0,DF-plddts_83.9134	509	1059	545	0.141	0.745	0.489	91	469	94	611	1.144E-14	5.360E-01	4.907E-01	1.000	BREX_V,BREX__brxHII,0,DF-plddts_83.9134
YP_009703890.1	Zorya_TypeI,Zorya_TypeI__ZorD,0,V-plddts_80.74261	509	1080	601	0.126	0.888	0.507	15	466	512	1059	1.618E-13	5.308E-01	4.466E-01	1.000	Zorya_TypeI,Zorya_TypeI__ZorD,0,V-plddts_80.74261
YP_009703890.1	AbiR,AbiR__AbiRc,0,V-plddts_86.60767	509	850	498	0.120	0.731	0.548	95	466	354	819	1.215E-12	5.249E-01	4.683E-01	1.000	AbiR,AbiR__AbiRc,0,V-plddts_86.60767
YP_009703890.1	BREX_III,BREX__brxHII,0,DF-plddts_82.85526	509	972	553	0.146	0.721	0.550	100	466	102	636	1.215E-12	5.248E-01	4.745E-01	1.000	BREX_III,BREX__brxHII,0,DF-plddts_82.85526
YP_009703890.1	PsyrTA,PsyrTA__PsyrT,0,V-plddts_88.00999	509	690	420	0.142	0.745	0.501	90	468	12	357	2.428E-11	5.445E-01	4.483E-01	1.000	PsyrTA,PsyrTA__PsyrT,0,V-plddts_88.00999
YP_009703890.1	BREX_VI,BREX__brxHI,0,DF-plddts_87.87451	509	905	414	0.140	0.739	0.388	96	471	23	373	3.056E-11	5.909E-01	4.809E-01	1.000	BREX_VI,BREX__brxHI,0,DF-plddts_87.87451
YP_009703890.1	DISARM_1,DISARM_1__drmD,0,DF-plddts_85.45851	509	1043	567	0.139	0.737	0.527	95	469	117	666	5.132E-11	5.256E-01	4.745E-01	1.000	DISARM_1,DISARM_1__drmD,0,DF-plddts_85.45851
YP_009703890.1	Hachiman.Hachiman__HamB.0.V-plddts_88.00493	509	1120	471	0.131	0.729	0.382	98	468	270	697	6.100E-11	5.033E-01	4.572E-01	1.000	Hachiman.Hachiman__HamB.0.V-plddts_88.00493
YP_009703890.1	Shango.Shango__SngC.0.V-plddts_90.0493	509	732	432	0.145	0.735	0.526	96	469	23	407	1.149E-10	5.682E-01	4.182E-01	1.000	Shango.Shango__SngC.0.V-plddts_90.0493
YP_009703890.1	RM__Type_I_REases-plddts_86.33796	509	1033	460	0.141	0.705	0.419	100	458	276	708	2.430E-10	5.392E-01	4.680E-01	1.000	RM__Type_I_REases-plddts_86.33796
YP_009703890.1	MADS__mad3-plddts_93.27207	509	445	56	0.142	0.098	0.119	195	244	341	393	1.643E+00	5.153E-01	2.414E-01	0.720	MADS__mad3-plddts_93.27207
YP_009481787.1	Rst_RT-Tm,Rst_RT-Tm__RT-Tm,0,V-plddts_89.04275	251	229	39	0.230	0.155	0.166	168	206	10	47	7.313E+00	6.237E-01	6.473E-01	0.069	Rst_RT-Tm,Rst_RT-Tm__RT-Tm,0,V-plddts_89.04275
YP_009482126.1	Mokosh_TypeI,Mokosh_TypeI__MkoA,0,V-plddts_81.37154	1017	1215	24	0.208	0.024	0.020	318	341	270	293	9.475E+00	8.146E-01	2.856E-01	0.098	Mokosh_TypeI,Mokosh_TypeI__MkoA,0,V-plddts_81.37154
YP_009505852.1	Dazbog,Dazbog__DzbB,1,V-plddts_92.25668	75	367	23	0.043	0.307	0.063	34	56	26	48	1.419E+00	5.949E-01	5.559E-01	0.505	Dazbog,Dazbog__DzbB,1,V-plddts_92.25668
YP_009505852.1	Gao_Mza,Gao_Mza__MzaD,0,V-plddts_88.07953	75	342	26	0.192	0.320	0.076	33	56	31	56	1.627E+00	5.216E-01	4.005E-01	0.442	Gao_Mza,Gao_Mza__MzaD,0,V-plddts_88.07953
YP_009505852.1	ISG15-like,ISG15-like__BilB,0,V-plddts_95.49136	75	161	23	0.086	0.307	0.143	26	48	22	44	2.449E+00	5.184E-01	3.813E-01	0.277	ISG15-like,ISG15-like__BilB,0,V-plddts_95.49136
YP_009505852.1	CBASS_III,CBASS__Endonuc_small,0,V-plddts_97.03481	75	241	18	0.055	0.240	0.075	42	59	189	206	3.445E+00	5.395E-01	4.375E-01	0.179	CBASS_III,CBASS__Endonuc_small,0,V-plddts_97.03481
YP_009505852.1	Stk2__Stk2-plddts_91.79541	75	502	38	0.157	0.507	0.068	32	69	128	161	3.688E+00	6.061E-01	5.584E-01	0.164	Stk2__Stk2-plddts_91.79541
YP_009505852.1	Dnd_ABCDEFGH,Dnd_ABCDEFGH__DptH,0,DF-plddts_83.00895	75	1683	13	0.307	0.173	0.007	34	46	886	897	5.187E+00	6.384E-01	3.447E-01	0.106	Dnd_ABCDEFGH,Dnd_ABCDEFGH__DptH,0,DF-plddts_83.00895
YP_009505852.1	Dazbog,Dazbog__DzbB,0,V-plddts_93.82789	75	357	33	0.090	0.413	0.092	34	64	14	46	5.944E+00	5.357E-01	5.578E-01	0.090	Dazbog,Dazbog__DzbB,0,V-plddts_93.82789
YP_009505852.1	Septu,Septu__PtuA,0,V-plddts_89.78955	75	396	15	0.200	0.200	0.035	43	57	68	81	7.808E+00	6.263E-01	3.619E-01	0.063	Septu,Septu__PtuA,0,V-plddts_89.78955
YP_009505852.1	Lamassu-Fam_Hydrolase_Protease,Lamassu-Fam__LmuA_effector_Protease,0,V-plddts_90.19112	75	448	18	0.055	0.213	0.040	34	49	137	154	7.808E+00	5.853E-01	4.080E-01	0.063	Lamassu-Fam_Hydrolase_Protease,Lamassu-Fam__LmuA_effector_Protease,0,V-plddts_90.19112
YP_009505852.1	Druantia_II,Druantia_II__DruG,0,DF-plddts_80.40261	75	698	15	0.066	0.200	0.021	34	48	9	23	8.358E+00	8.024E-01	4.186E-01	0.057	Druantia_II,Druantia_II__DruG,0,DF-plddts_80.40261
YP_009505852.1	BREX_VI,BREX__pglZA,0,DF-plddts_88.59061	75	948	13	0.153	0.173	0.014	34	46	747	759	9.577E+00	5.814E-01	3.786E-01	0.045	BREX_VI,BREX__pglZA,0,DF-plddts_88.59061
YP_009507074.1	Gao_Iet,Gao_Iet__IetA,0,V-plddts_85.57017	276	384	42	0.119	0.149	0.109	164	204	290	331	5.721E+00	6.356E-01	3.851E-01	0.301	Gao_Iet,Gao_Iet__IetA,0,V-plddts_85.57017
YP_009551782.1	Wadjet_III,Wadjet__JetB_III,0,V-plddts_80.7136	272	227	25	0.160	0.081	0.110	74	95	177	201	9.280E+00	5.089E-01	1.951E-01	0.082	Wadjet_III,Wadjet__JetB_III,0,V-plddts_80.7136
YP_009552624.1	Bunzi,Bunzi__BnzA,0,V-plddts_83.13475	703	546	72	0.166	0.102	0.115	387	458	393	455	1.106E+00	7.910E-01	7.609E-01	0.872	Bunzi,Bunzi__BnzA,0,V-plddts_83.13475
YP_009552624.1	BREX_V,BREX__pglX1,0,DF-plddts_92.49306	703	1172	57	0.175	0.081	0.047	397	453	1089	1143	1.240E+00	8.341E-01	7.266E-01	0.837	BREX_V,BREX__pglX1,0,DF-plddts_92.49306
YP_009552624.1	Dpd,Dpd__DpdA,0,DF-plddts_94.55021	703	416	58	0.068	0.078	0.127	154	208	310	362	3.288E+00	5.494E-01	5.616E-01	0.353	Dpd,Dpd__DpdA,0,DF-plddts_94.55021
YP_009552624.1	CBASS_III,CBASS__Endonuc_small,0,V-plddts_97.03481	703	241	38	0.105	0.053	0.145	154	190	16	50	5.509E+00	5.660E-01	4.892E-01	0.164	CBASS_III,CBASS__Endonuc_small,0,V-plddts_97.03481
YP_009552624.1	Retron_VI,Retron__RT_Tot,0,DF-plddts_95.37927	703	316	59	0.118	0.075	0.187	150	202	255	313	6.543E+00	5.398E-01	5.944E-01	0.126	Retron_VI,Retron__RT_Tot,0,DF-plddts_95.37927
YP_009552624.1	Eleos,Eleos__LeoBC,0,V-plddts_83.32056	703	716	74	0.189	0.105	0.099	383	456	20	90	6.929E+00	6.785E-01	6.704E-01	0.116	Eleos,Eleos__LeoBC,0,V-plddts_83.32056
YP_009592243.1	ISG15-like,ISG15-like__BilC,0,V-plddts_92.06734	439	173	45	0.133	0.096	0.260	112	153	27	71	2.229E+00	5.463E-01	2.824E-01	0.601	ISG15-like,ISG15-like__BilC,0,V-plddts_92.06734
YP_009592243.1	ISG15-like,ISG15-like__BilC,4,V-plddts_93.22893	439	170	39	0.128	0.082	0.229	118	153	34	72	3.494E+00	5.123E-01	2.539E-01	0.353	ISG15-like,ISG15-like__BilC,4,V-plddts_93.22893
YP_009592243.1	ISG15-like,ISG15-like__BilB,2,V-plddts_91.74777	439	166	26	0.038	0.059	0.151	152	177	31	55	6.855E+00	5.341E-01	3.525E-01	0.126	ISG15-like,ISG15-like__BilB,2,V-plddts_91.74777
NP_758922.1	BREX_VI,BREX__brxC,0,DF-plddts_86.1139	182	1202	31	0.225	0.170	0.022	4	34	571	597	9.860E+00	5.746E-01	2.663E-01	0.063	BREX_VI,BREX__brxC,0,DF-plddts_86.1139
NP_795436.1	Retron_VI,Retron_VI__HTH,0,DF-plddts_86.36271	79	102	53	0.245	0.671	0.520	6	58	6	58	1.726E-02	8.974E-01	7.364E-01	1.000	Retron_VI,Retron_VI__HTH,0,DF-plddts_86.36271
NP_795436.1	RosmerTA,RosmerTA__RmrA,0,V-plddts_88.40961	79	370	59	0.169	0.696	0.154	6	60	7	63	6.424E-02	7.923E-01	6.903E-01	1.000	RosmerTA,RosmerTA__RmrA,0,V-plddts_88.40961
NP_795436.1	MADS__mad1-plddts_82.3118	79	71	20	0.350	0.253	0.282	15	34	6	25	3.102E+00	8.066E-01	4.956E-01	0.233	MADS__mad1-plddts_82.3118
NP_795436.1	PD-Lambda-2,PD-Lambda-2__PD-Lambda-2_B,0,V-plddts_82.06596	79	402	52	0.096	0.658	0.127	9	60	66	116	3.778E+00	7.583E-01	5.771E-01	0.179	PD-Lambda-2,PD-Lambda-2__PD-Lambda-2_B,0,V-plddts_82.06596
NP_795436.1	Hachiman.Hachiman__HamB.0.V-plddts_88.00493	79	1120	50	0.160	0.620	0.038	6	54	713	754	4.034E+00	5.049E-01	4.658E-01	0.164	Hachiman.Hachiman__HamB.0.V-plddts_88.00493
NP_795436.1	ISG15-like,ISG15-like__BilA,2,V-plddts_90.77182	79	157	16	0.312	0.203	0.102	17	32	100	115	9.472E+00	5.927E-01	3.588E-01	0.051	ISG15-like,ISG15-like__BilA,2,V-plddts_90.77182
NP_795436.1	Retron_VI,Retron__RT_Tot,0,DF-plddts_95.37927	79	316	18	0.222	0.228	0.057	16	33	28	45	9.472E+00	6.653E-01	4.377E-01	0.051	Retron_VI,Retron__RT_Tot,0,DF-plddts_95.37927
NP_795626.1	Wadjet_II,Wadjet__JetB_II,0,V-plddts_94.08089	111	388	21	0.190	0.189	0.054	35	55	313	333	5.530E+00	6.273E-01	6.208E-01	0.057	Wadjet_II,Wadjet__JetB_II,0,V-plddts_94.08089
NP_803403.1	Druantia_I,Druantia_I__DruB,0,V-plddts_82.83057	163	548	26	0.192	0.153	0.046	106	130	350	374	2.870E+00	5.105E-01	3.185E-01	0.411	Druantia_I,Druantia_I__DruB,0,V-plddts_82.83057
NP_803403.1	SspBCDE,SspBCDE__SspB,1,V-plddts_92.38727	163	306	20	0.100	0.123	0.065	80	99	133	152	9.676E+00	7.631E-01	2.624E-01	0.069	SspBCDE,SspBCDE__SspB,1,V-plddts_92.38727
NP_803771.1	PD-T4-6__PD-T4-6-plddts_84.95824	133	436	56	0.267	0.391	0.126	17	68	313	367	1.103E+00	6.064E-01	3.917E-01	0.817	PD-T4-6__PD-T4-6-plddts_84.95824
NP_803771.1	BREX_III,BREX__brxHII,0,DF-plddts_82.85526	133	972	23	0.086	0.173	0.024	49	71	18	40	5.611E+00	5.669E-01	2.568E-01	0.138	BREX_III,BREX__brxHII,0,DF-plddts_82.85526
NP_813804.1	MADS__mad3-plddts_93.27207	177	445	34	0.088	0.181	0.076	136	167	126	159	6.018E+00	5.093E-01	2.770E-01	0.196	MADS__mad3-plddts_93.27207
NP_818730.1	AbiL,AbiL__AbiLii,0,V-plddts_86.69766	78	297	25	0.160	0.321	0.084	4	28	113	137	6.468E+00	5.661E-01	6.750E-01	0.045	AbiL,AbiL__AbiLii,0,V-plddts_86.69766
NP_818730.1	PD-T4-10,PD-T4-10__PD-T4-10_B,0,V-plddts_88.59779	78	251	21	0.333	0.269	0.084	12	32	134	154	8.307E+00	6.220E-01	6.732E-01	0.029	PD-T4-10,PD-T4-10__PD-T4-10_B,0,V-plddts_88.59779
NP_835631.1	BREX_V,BREX__pglX1,0,DF-plddts_92.49306	297	1172	78	0.192	0.263	0.057	108	185	1080	1146	1.675E+00	6.850E-01	6.941E-01	0.872	BREX_V,BREX__pglX1,0,DF-plddts_92.49306
YP_009218865.1	PfiAT,PfiAT__PfiT,0,V-plddts_94.1034	100	115	33	0.090	0.330	0.287	59	91	15	47	4.142E+00	5.817E-01	4.979E-01	0.214	PfiAT,PfiAT__PfiT,0,V-plddts_94.1034
YP_009238674.1	Bunzi,Bunzi__BnzA,0,V-plddts_83.13475	158	546	69	0.101	0.424	0.125	57	123	382	449	5.133E-01	5.744E-01	5.070E-01	0.967	Bunzi,Bunzi__BnzA,0,V-plddts_83.13475
YP_009238674.1	Dnd_ABCDEFGH,Dnd__DndC,0,DF-plddts_90.06321	158	565	75	0.093	0.437	0.133	55	123	472	546	3.950E+00	6.818E-01	6.399E-01	0.233	Dnd_ABCDEFGH,Dnd__DndC,0,DF-plddts_90.06321
YP_009238674.1	BREX_V,BREX__pglX1,0,DF-plddts_92.49306	158	1172	50	0.240	0.316	0.041	75	124	1089	1136	3.950E+00	8.068E-01	6.839E-01	0.233	BREX_V,BREX__pglX1,0,DF-plddts_92.49306
YP_009238674.1	BREX_VI,BREX__pglX1,0,DF-plddts_78.09923	158	1742	57	0.122	0.361	0.033	68	124	1104	1160	4.453E+00	5.894E-01	5.532E-01	0.196	BREX_VI,BREX__pglX1,0,DF-plddts_78.09923
YP_009238674.1	Gao_Her_SIR,Gao_Her_SIR__SIR2,0,V-plddts_87.76893	158	415	41	0.170	0.241	0.099	86	123	86	126	6.383E+00	7.693E-01	6.923E-01	0.116	Gao_Her_SIR,Gao_Her_SIR__SIR2,0,V-plddts_87.76893
YP_009238674.1	Dazbog,Dazbog__DzbB,1,V-plddts_92.25668	158	367	52	0.269	0.323	0.128	68	118	233	279	6.777E+00	5.134E-01	4.727E-01	0.106	Dazbog,Dazbog__DzbB,1,V-plddts_92.25668
YP_009238674.1	Gao_Iet,Gao_Iet__IetA,0,V-plddts_85.57017	158	384	44	0.204	0.266	0.115	71	112	6	49	7.196E+00	5.675E-01	5.697E-01	0.098	Gao_Iet,Gao_Iet__IetA,0,V-plddts_85.57017
YP_009238674.1	DISARM_1,DISARM_1__drmMI,0,DF-plddts_86.22485	158	1447	43	0.186	0.259	0.030	75	115	734	776	8.113E+00	7.776E-01	6.483E-01	0.082	DISARM_1,DISARM_1__drmMI,0,DF-plddts_86.22485
YP_009254953.1	Menshen,Menshen__NsnC,0,V-plddts_91.07244	63	306	12	0.250	0.190	0.039	40	51	281	292	4.796E+00	6.137E-01	3.423E-01	0.126	Menshen,Menshen__NsnC,0,V-plddts_91.07244
YP_009254953.1	Eleos,Eleos__LeoBC,0,V-plddts_83.32056	63	716	17	0.235	0.254	0.024	16	31	671	687	7.639E+00	6.974E-01	3.255E-01	0.069	Eleos,Eleos__LeoBC,0,V-plddts_83.32056
YP_009254953.1	CBASS_III,CBASS__TRIP13,0,V-plddts_89.6492	63	304	10	0.200	0.159	0.033	21	30	94	103	8.725E+00	6.813E-01	1.806E-01	0.057	CBASS_III,CBASS__TRIP13,0,V-plddts_89.6492
YP_009254953.1	BREX_III,BREX__brxHII,0,DF-plddts_82.85526	63	972	9	0.111	0.143	0.009	47	55	964	972	9.964E+00	5.838E-01	1.570E-01	0.045	BREX_III,BREX__brxHII,0,DF-plddts_82.85526
YP_009255314.1	Pif,Pif__PifC,0,V-plddts_91.50188	289	362	26	0.115	0.090	0.072	59	84	250	275	4.134E+00	5.262E-01	2.909E-01	0.254	Pif,Pif__PifC,0,V-plddts_91.50188
YP_009255314.1	Lamassu-Lipase,Lamassu-Fam__LmuB_SMC_Lipase,0,DF-plddts_89.07634	289	656	33	0.151	0.111	0.050	55	86	53	85	5.203E+00	5.261E-01	3.285E-01	0.179	Lamassu-Lipase,Lamassu-Fam__LmuB_SMC_Lipase,0,DF-plddts_89.07634
YP_009255314.1	BREX_IV,BREX__brxC,0,DF-plddts_85.82022	289	1384	22	0.136	0.073	0.016	66	86	688	709	6.937E+00	6.049E-01	3.228E-01	0.116	BREX_IV,BREX__brxC,0,DF-plddts_85.82022
YP_009255314.1	PARIS_II_merge__AAA_21_DUF4435-plddts_93.06529	289	535	18	0.277	0.062	0.032	1	18	1	17	7.782E+00	5.641E-01	4.186E-01	0.098	PARIS_II_merge__AAA_21_DUF4435-plddts_93.06529
YP_009255314.1	CBASS_II,CBASS__Jab,0,V-plddts_95.53434	289	137	16	0.312	0.055	0.117	69	84	119	134	8.730E+00	6.584E-01	3.351E-01	0.082	CBASS_II,CBASS__Jab,0,V-plddts_95.53434
YP_009272789.1	PD-T7-5__PD-T7-5-plddts_92.01228	1165	390	35	0.142	0.030	0.082	346	380	274	305	4.653E+00	5.225E-01	2.781E-01	0.301	PD-T7-5__PD-T7-5-plddts_92.01228
YP_009278002.1	Lamassu-Amidase,Lamassu-Fam__LmuB_SMC_Amidase,0,DF-plddts_83.58631	96	1204	46	0.173	0.479	0.035	21	66	280	321	4.682E-01	5.074E-01	3.994E-01	0.981	Lamassu-Amidase,Lamassu-Fam__LmuB_SMC_Amidase,0,DF-plddts_83.58631
YP_009278002.1	Wadjet_III,Wadjet__JetD_III,0,V-plddts_91.07357	96	418	37	0.162	0.344	0.089	11	43	16	52	2.125E+00	5.669E-01	4.318E-01	0.569	Wadjet_III,Wadjet__JetD_III,0,V-plddts_91.07357
YP_009278002.1	Lamassu-Fam_PDDEXK,Lamassu-Fam__LmuB_SMC_PDDEXK,0,V-plddts_83.57058	96	693	46	0.130	0.479	0.062	23	68	111	153	2.530E+00	5.283E-01	3.604E-01	0.473	Lamassu-Fam_PDDEXK,Lamassu-Fam__LmuB_SMC_PDDEXK,0,V-plddts_83.57058
YP_009278002.1	MADS__mad8-plddts_82.23514	96	1864	18	0.055	0.188	0.010	11	28	925	942	5.086E+00	7.384E-01	3.146E-01	0.179	MADS__mad8-plddts_82.23514
YP_009278002.1	Lamassu-FMO,Lamassu-Fam__LmuB_SMC_FMO,0,DF-plddts_83.19523	96	1041	30	0.066	0.260	0.029	35	59	82	111	5.391E+00	5.231E-01	2.901E-01	0.164	Lamassu-FMO,Lamassu-Fam__LmuB_SMC_FMO,0,DF-plddts_83.19523
YP_009278002.1	Retron_I_A,Retron_I_A__ATPase_TypeIA,Ec83,V-plddts_88.11635	96	542	37	0.081	0.385	0.063	20	56	136	169	6.803E+00	5.826E-01	2.951E-01	0.116	Retron_I_A,Retron_I_A__ATPase_TypeIA,Ec83,V-plddts_88.11635
YP_009278002.1	Zorya_TypeI,Zorya_TypeI__ZorC,0,V-plddts_85.7807	96	567	31	0.161	0.292	0.053	35	62	393	422	7.210E+00	5.619E-01	3.551E-01	0.106	Zorya_TypeI,Zorya_TypeI__ZorC,0,V-plddts_85.7807
YP_009281994.1	FS_GIY_YIG__GIY_YIG-plddts_93.05664	51	331	23	0.304	0.451	0.063	13	35	162	182	1.884E+00	6.169E-01	5.021E-01	0.326	FS_GIY_YIG__GIY_YIG-plddts_93.05664
YP_009281994.1	BREX_II,BREX__pglY,0,DF-plddts_83.07386	51	1298	38	0.263	0.667	0.028	7	40	1260	1295	3.824E+00	5.111E-01	4.687E-01	0.138	BREX_II,BREX__pglY,0,DF-plddts_83.07386
YP_009281994.1	AbiA_small,AbiA_small__AbiA_small,0,DF-plddts_89.82347	51	477	44	0.090	0.765	0.090	7	45	245	287	5.847E+00	5.211E-01	4.656E-01	0.082	AbiA_small,AbiA_small__AbiA_small,0,DF-plddts_89.82347
YP_009281994.1	Lamassu-Sir2,Lamassu-Fam__LmuA_effector_Sir2,0,DF-plddts_89.3866	51	434	16	0.312	0.314	0.037	14	29	207	222	8.328E+00	8.564E-01	4.886E-01	0.051	Lamassu-Sir2,Lamassu-Fam__LmuA_effector_Sir2,0,DF-plddts_89.3866
YP_009281994.1	BREX_IV,BREX__brxP,0,DF-plddts_88.53431	51	785	16	0.250	0.314	0.020	15	30	738	753	8.328E+00	9.338E-01	5.050E-01	0.051	BREX_IV,BREX__brxP,0,DF-plddts_88.53431
YP_009281994.1	AbiE,AbiE__AbiEi,0,V-plddts_85.81224	51	287	24	0.250	0.471	0.084	7	30	233	256	8.938E+00	7.079E-01	4.793E-01	0.045	AbiE,AbiE__AbiEi,0,V-plddts_85.81224
YP_009281994.1	Retron_III,Retron__RT_Tot,1,DF-plddts_93.43773	51	383	24	0.083	0.471	0.063	13	36	265	288	8.938E+00	6.101E-01	4.796E-01	0.045	Retron_III,Retron__RT_Tot,1,DF-plddts_93.43773
YP_009189400.1	Butters_gp57r__gp57r-plddts_90.7432	105	191	47	0.191	0.448	0.246	33	79	7	53	4.192E+00	5.439E-01	4.686E-01	0.090	Butters_gp57r__gp57r-plddts_90.7432
YP_009189400.1	DRT6__DRT6-plddts_92.73056	105	518	27	0.259	0.257	0.052	32	58	282	308	7.276E+00	7.152E-01	4.265E-01	0.045	DRT6__DRT6-plddts_92.73056
YP_009189400.1	DISARM_1,DISARM__drmA,0,DF-plddts_88.08452	105	1333	61	0.196	0.486	0.044	35	85	466	524	7.872E+00	5.013E-01	4.431E-01	0.040	DISARM_1,DISARM__drmA,0,DF-plddts_88.08452
YP_009189400.1	DISARM_2,DISARM__drmA,0,V-plddts_87.64454	105	1119	57	0.175	0.505	0.051	35	87	311	367	8.517E+00	6.230E-01	5.080E-01	0.034	DISARM_2,DISARM__drmA,0,V-plddts_87.64454
YP_009189400.1	SpbK__SpbK-plddts_78.5012	105	266	46	0.130	0.390	0.173	39	79	40	85	9.214E+00	5.185E-01	4.927E-01	0.029	SpbK__SpbK-plddts_78.5012
YP_009190119.1	FS_GIY_YIG__GIY_YIG-plddts_93.05664	51	331	31	0.193	0.549	0.094	15	42	93	123	1.725E+00	6.509E-01	5.046E-01	0.411	FS_GIY_YIG__GIY_YIG-plddts_93.05664
YP_009190119.1	Lamassu-FMO,Lamassu-Fam__LmuA_effector_FMO,0,DF-plddts_90.83272	51	789	22	0.045	0.431	0.027	22	43	166	186	2.982E+00	5.447E-01	4.227E-01	0.214	Lamassu-FMO,Lamassu-Fam__LmuA_effector_FMO,0,DF-plddts_90.83272
YP_009190119.1	Olokun,Olokun__OloB,0,V-plddts_85.67714	51	490	18	0.277	0.353	0.037	16	33	457	474	5.908E+00	5.350E-01	3.327E-01	0.090	Olokun,Olokun__OloB,0,V-plddts_85.67714
YP_009190119.1	Druantia_III,Druantia_III__DruH,0,DF-plddts_82.87318	51	1095	14	0.142	0.275	0.013	28	41	522	535	8.315E+00	8.117E-01	3.424E-01	0.057	Druantia_III,Druantia_III__DruH,0,DF-plddts_82.87318
YP_009190119.1	RM__Type_I_S-plddts_91.98582	51	424	22	0.272	0.431	0.042	1	22	1	18	9.531E+00	5.110E-01	2.979E-01	0.045	RM__Type_I_S-plddts_91.98582
YP_009191660.1	AbiP2__AbiP2-plddts_93.08218	77	514	45	0.222	0.584	0.084	21	65	230	272	1.435E+00	6.541E-01	4.333E-01	0.442	AbiP2__AbiP2-plddts_93.08218
YP_009191660.1	AbiA_large__AbiA_large-plddts_90.82916	77	628	55	0.236	0.662	0.088	21	71	216	270	3.861E+00	5.758E-01	4.409E-01	0.138	AbiA_large__AbiA_large-plddts_90.82916
YP_009191660.1	Rst_3HP,Rst_3HP__Hp2,0,V-plddts_89.72402	77	359	32	0.187	0.416	0.089	41	72	313	344	4.143E+00	5.700E-01	3.371E-01	0.126	Rst_3HP,Rst_3HP__Hp2,0,V-plddts_89.72402
YP_009191660.1	GasderMIN__Protease-plddts_85.56354	77	927	25	0.240	0.325	0.027	48	72	647	671	4.447E+00	6.535E-01	3.612E-01	0.116	GasderMIN__Protease-plddts_85.56354
YP_009191660.1	Retron_II,Retron__RT_Tot,Ec73,V-plddts_94.26558	77	316	57	0.192	0.727	0.165	16	71	163	214	7.292E+00	5.669E-01	4.754E-01	0.063	Retron_II,Retron__RT_Tot,Ec73,V-plddts_94.26558
YP_009191660.1	DISARM_1,DISARM_1__drmD,0,DF-plddts_85.45851	77	1043	24	0.291	0.312	0.023	52	75	703	726	9.012E+00	6.334E-01	3.641E-01	0.045	DISARM_1,DISARM_1__drmD,0,DF-plddts_85.45851
YP_009195684.1	SspBCDE,SspBCDE__SspC,0,V-plddts_85.51697	64	1110	28	0.178	0.438	0.025	14	41	963	990	4.550E+00	6.014E-01	4.803E-01	0.138	SspBCDE,SspBCDE__SspC,0,V-plddts_85.51697
YP_009195684.1	Bunzi,Bunzi__BnzA,0,V-plddts_83.13475	64	546	42	0.142	0.656	0.062	14	55	403	436	7.718E+00	5.125E-01	5.416E-01	0.069	Bunzi,Bunzi__BnzA,0,V-plddts_83.13475
YP_009196426.1	BREX_IV,BREX__brxL,0,DF-plddts_92.06923	133	485	24	0.041	0.180	0.049	89	112	137	160	1.301E+00	5.033E-01	2.801E-01	0.632	BREX_IV,BREX__brxL,0,DF-plddts_92.06923
YP_009196426.1	MADS__mad2-plddts_87.54253	133	680	50	0.040	0.376	0.068	60	109	124	169	3.022E+00	5.582E-01	3.530E-01	0.254	MADS__mad2-plddts_87.54253
YP_009196426.1	DISARM_2,DISARM__drmA,0,V-plddts_87.64454	133	1119	26	0.076	0.195	0.023	76	101	164	189	6.168E+00	5.237E-01	2.546E-01	0.098	DISARM_2,DISARM__drmA,0,V-plddts_87.64454
YP_009204471.1	Septu,Septu__PtuA,1,V-plddts_83.88791	73	709	42	0.047	0.562	0.059	25	65	476	517	6.679E-01	5.769E-01	4.570E-01	0.837	Septu,Septu__PtuA,1,V-plddts_83.88791
YP_009204471.1	Retron_I_A,Retron_I_A__ATPase_TypeIA,Vc95,V-plddts_89.907	73	514	41	0.048	0.548	0.080	28	67	326	366	7.640E-01	5.785E-01	4.602E-01	0.795	Retron_I_A,Retron_I_A__ATPase_TypeIA,Vc95,V-plddts_89.907
YP_009204471.1	Lamassu-Fam_PDDEXK,Lamassu-Fam__LmuB_SMC_PDDEXK,0,V-plddts_83.57058	73	693	31	0.225	0.411	0.045	37	66	584	614	1.069E+00	6.172E-01	4.153E-01	0.663	Lamassu-Fam_PDDEXK,Lamassu-Fam__LmuB_SMC_PDDEXK,0,V-plddts_83.57058
YP_009204471.1	Septu,Septu__PtuA,0,V-plddts_89.78955	73	396	35	0.057	0.479	0.088	32	66	192	226	1.399E+00	5.177E-01	4.079E-01	0.537	Septu,Septu__PtuA,0,V-plddts_89.78955
YP_009204471.1	Retron_I_A,Retron_I_A__ATPase_TypeIA,Ec83,V-plddts_88.11635	73	542	48	0.125	0.658	0.085	20	67	330	375	1.496E+00	5.024E-01	4.360E-01	0.505	Retron_I_A,Retron_I_A__ATPase_TypeIA,Ec83,V-plddts_88.11635
YP_009204471.1	BREX_III,BREX__pglXI,0,DF-plddts_86.98487	73	852	25	0.200	0.342	0.027	40	64	751	773	3.133E+00	6.783E-01	3.639E-01	0.214	BREX_III,BREX__pglXI,0,DF-plddts_86.98487
YP_009204471.1	CBASS_I,CBASS__Cyclase_II,0,V-plddts_92.48144	73	443	21	0.047	0.288	0.043	29	49	141	159	3.351E+00	6.226E-01	2.851E-01	0.196	CBASS_I,CBASS__Cyclase_II,0,V-plddts_92.48144
YP_009204471.1	PD-T7-4__PD-T7-4-plddts_93.28251	73	219	17	0.235	0.233	0.078	32	48	48	64	3.833E+00	5.679E-01	2.433E-01	0.164	PD-T7-4__PD-T7-4-plddts_93.28251
YP_009204471.1	Rst_3HP,Rst_3HP__Hp2,0,V-plddts_89.72402	73	359	31	0.129	0.411	0.086	38	67	309	339	4.099E+00	5.200E-01	3.272E-01	0.150	Rst_3HP,Rst_3HP__Hp2,0,V-plddts_89.72402
YP_009204471.1	Lamassu-Cap4_nuclease,Lamassu-Fam__LmuB_SMC_Cap4_nuclease_II,0,DF-plddts_90.05853	73	641	31	0.161	0.411	0.048	36	65	507	537	4.689E+00	5.162E-01	4.002E-01	0.126	Lamassu-Cap4_nuclease,Lamassu-Fam__LmuB_SMC_Cap4_nuclease_II,0,DF-plddts_90.05853
YP_009204471.1	PARIS_II_merge__AAA_21_DUF4435-plddts_93.06529	73	535	35	0.114	0.438	0.065	37	68	166	200	5.736E+00	5.292E-01	4.117E-01	0.098	PARIS_II_merge__AAA_21_DUF4435-plddts_93.06529
YP_009204471.1	AbiL,AbiL__AbiLi,0,V-plddts_89.17612	73	458	29	0.103	0.384	0.063	39	66	319	347	6.561E+00	6.651E-01	4.332E-01	0.082	AbiL,AbiL__AbiLi,0,V-plddts_89.17612
YP_009204471.1	PARIS_I,PARIS_I__AAA_15,0,V-plddts_82.06453	73	478	28	0.107	0.384	0.059	38	65	383	410	7.016E+00	5.894E-01	3.607E-01	0.076	PARIS_I,PARIS_I__AAA_15,0,V-plddts_82.06453
YP_009204471.1	Gao_Tmn__TmnA-plddts_82.0142	73	1273	33	0.090	0.452	0.024	38	70	516	546	7.016E+00	5.310E-01	3.213E-01	0.076	Gao_Tmn__TmnA-plddts_82.0142
YP_009204471.1	Dnd_ABCDEFGH,Dnd__DndD,0,DF-plddts_85.70431	73	656	38	0.157	0.493	0.058	30	65	532	569	8.025E+00	5.992E-01	4.056E-01	0.063	Dnd_ABCDEFGH,Dnd__DndD,0,DF-plddts_85.70431
YP_009204471.1	AbiK__AbiK-plddts_91.42521	73	599	32	0.062	0.425	0.050	38	68	240	269	8.581E+00	5.037E-01	3.224E-01	0.057	AbiK__AbiK-plddts_91.42521
YP_009204471.1	Shango,Shango__SngA,0,V-plddts_78.29927	73	769	22	0.090	0.301	0.027	46	67	361	381	9.813E+00	5.699E-01	3.244E-01	0.045	Shango,Shango__SngA,0,V-plddts_78.29927
YP_009206090.1	DRT9__DRT9-plddts_91.47402	164	499	22	0.227	0.134	0.044	1	22	1	22	9.585E+00	7.095E-01	2.473E-01	0.090	DRT9__DRT9-plddts_91.47402
YP_009210053.1	Gao_Her_DUF,Gao_Her_DUF__DUF4297,0,V-plddts_91.87572	417	394	11	0.272	0.026	0.028	93	103	115	125	7.842E+00	7.972E-01	5.724E-01	0.090	Gao_Her_DUF,Gao_Her_DUF__DUF4297,0,V-plddts_91.87572
YP_009635828.1	Hachiman,Hachiman__HamA,0,V-plddts_91.94792	81	271	30	0.100	0.370	0.111	39	68	179	208	9.415E+00	7.926E-01	4.536E-01	0.069	Hachiman,Hachiman__HamA,0,V-plddts_91.94792
YP_009638999.1	Mok_Hok_Sok__Hok-plddts_80.98652	48	41	24	0.208	0.500	0.585	23	46	4	27	8.274E+00	6.877E-01	7.643E-01	0.029	Mok_Hok_Sok__Hok-plddts_80.98652
YP_009665220.1	Mokosh_TypeI,Mokosh_TypeI__MkoA,1,V-plddts_83.06421	594	1652	59	0.152	0.098	0.027	88	145	761	805	3.052E+00	5.212E-01	2.809E-01	0.720	Mokosh_TypeI,Mokosh_TypeI__MkoA,1,V-plddts_83.06421
YP_009665220.1	ISG15-like,ISG15-like__BilC,4,V-plddts_93.22893	594	170	17	0.294	0.029	0.094	339	355	145	160	9.447E+00	5.616E-01	2.178E-01	0.126	ISG15-like,ISG15-like__BilC,4,V-plddts_93.22893
YP_009701819.1	BREX_V,BREX__brxB_DUF1788,0,DF-plddts_90.45365	166	182	31	0.129	0.187	0.170	61	91	73	103	7.035E+00	7.238E-01	6.695E-01	0.069	BREX_V,BREX__brxB_DUF1788,0,DF-plddts_90.45365
YP_009701819.1	Dpd,Dpd__DpdC,0,DF-plddts_93.71712	166	318	30	0.233	0.181	0.091	63	92	223	251	7.537E+00	5.312E-01	5.641E-01	0.063	Dpd,Dpd__DpdC,0,DF-plddts_93.71712
YP_009701819.1	Panchino_gp28__gp28-plddts_90.80762	166	827	41	0.219	0.241	0.050	75	114	787	827	8.650E+00	5.822E-01	6.336E-01	0.051	Panchino_gp28__gp28-plddts_90.80762
YP_009703511.1	Retron_I_A,Retron_I_A__ATPase_TypeIA,Vc95,V-plddts_89.907	402	514	27	0.148	0.065	0.053	168	193	138	164	2.684E+00	5.148E-01	2.911E-01	0.537	Retron_I_A,Retron_I_A__ATPase_TypeIA,Vc95,V-plddts_89.907
YP_009703511.1	CBASS_IV,CBASS__Cyclase_SMODS,0,DF-plddts_87.98201	402	309	19	0.157	0.047	0.061	97	115	137	155	3.342E+00	5.411E-01	2.290E-01	0.411	CBASS_IV,CBASS__Cyclase_SMODS,0,DF-plddts_87.98201
YP_009703511.1	Septu,Septu__PtuA,0,V-plddts_89.78955	402	396	27	0.000	0.065	0.068	168	193	63	89	6.107E+00	6.180E-01	2.951E-01	0.164	Septu,Septu__PtuA,0,V-plddts_89.78955
YP_009703511.1	ISG15-like,ISG15-like__BilB,4,V-plddts_95.31236	402	160	30	0.066	0.075	0.188	164	193	32	61	7.602E+00	6.793E-01	3.305E-01	0.116	ISG15-like,ISG15-like__BilB,4,V-plddts_95.31236
YP_009703511.1	MMB_gp29_gp30__gp29-plddts_82.71079	402	310	17	0.176	0.042	0.055	96	112	271	287	7.602E+00	7.109E-01	2.334E-01	0.116	MMB_gp29_gp30__gp29-plddts_82.71079
YP_009703511.1	Nhi__Nhi-plddts_83.89425	402	606	23	0.086	0.057	0.038	171	193	529	551	7.602E+00	5.737E-01	2.535E-01	0.116	Nhi__Nhi-plddts_83.89425
YP_009703511.1	Lamassu-FMO,Lamassu-Fam__LmuA_effector_FMO,0,DF-plddts_90.83272	402	789	19	0.210	0.042	0.024	97	113	172	190	8.482E+00	5.053E-01	2.102E-01	0.098	Lamassu-FMO,Lamassu-Fam__LmuA_effector_FMO,0,DF-plddts_90.83272
YP_009703511.1	Lamassu-Amidase,Lamassu-Fam__LmuB_SMC_Amidase,0,DF-plddts_83.58631	402	1204	23	0.086	0.057	0.019	166	188	277	299	9.463E+00	5.993E-01	2.790E-01	0.082	Lamassu-Amidase,Lamassu-Fam__LmuB_SMC_Amidase,0,DF-plddts_83.58631
YP_009362185.1	CBASS_II,CBASS__AG_E2_Prok-E2,0,V-plddts_89.8018	665	584	41	0.146	0.062	0.068	165	205	160	199	2.135E+00	5.182E-01	3.448E-01	0.692	CBASS_II,CBASS__AG_E2_Prok-E2,0,V-plddts_89.8018
YP_009362185.1	BREX_V,BREX__brxC,0,DF-plddts_82.61479	665	1203	23	0.130	0.035	0.019	378	400	1087	1109	8.244E+00	6.479E-01	3.007E-01	0.106	BREX_V,BREX__brxC,0,DF-plddts_82.61479
YP_009362185.1	SspBCDE,SspBCDE__SspF,1,V-plddts_90.4682	665	610	27	0.074	0.041	0.044	166	192	584	610	9.692E+00	6.582E-01	3.738E-01	0.082	SspBCDE,SspBCDE__SspF,1,V-plddts_90.4682
YP_009408217.1	ISG15-like,ISG15-like__BilA,3,V-plddts_93.82956	472	172	18	0.166	0.038	0.105	16	33	2	19	3.002E+00	5.418E-01	2.679E-01	0.442	ISG15-like,ISG15-like__BilA,3,V-plddts_93.82956
YP_009408217.1	GasderMIN__Protease-plddts_85.56354	472	927	16	0.375	0.034	0.015	369	384	680	693	8.683E+00	5.340E-01	1.659E-01	0.090	GasderMIN__Protease-plddts_85.56354
YP_009448782.1	Rst_gop_beta_cll,Rst_gop_beta_cll__cll,0,V-plddts_87.60729	259	267	49	0.204	0.139	0.184	220	255	138	186	8.564E+00	5.074E-01	3.985E-01	0.082	Rst_gop_beta_cll,Rst_gop_beta_cll__cll,0,V-plddts_87.60729
YP_009480970.1	BstA__BstA2-plddts_92.11235	374	301	21	0.047	0.056	0.070	325	345	84	104	4.616E+00	5.763E-01	3.236E-01	0.164	BstA__BstA2-plddts_92.11235
YP_009480970.1	PrrC__PrrC-plddts_86.4815	374	386	16	0.312	0.043	0.041	330	345	121	136	8.076E+00	6.838E-01	3.523E-01	0.076	PrrC__PrrC-plddts_86.4815
NP_543059.1	CBASS_I,CBASS__Cyclase_II,0,V-plddts_92.48144	67	443	24	0.166	0.328	0.054	14	35	400	423	9.647E+00	5.422E-01	5.867E-01	0.045	CBASS_I,CBASS__Cyclase_II,0,V-plddts_92.48144
NP_570575.1	BREX_VI,BREX_brxA,0,DF-plddts_93.93224	162	253	14	0.000	0.086	0.055	133	146	217	230	6.097E+00	6.307E-01	3.773E-01	0.116	BREX_VI,BREX_brxA,0,DF-plddts_93.93224
NP_570575.1	Rst_Hydrolase-Tm,Rst_Hydrolase-Tm__Hydrolase-Tm,0,V-plddts_87.29824	162	210	28	0.107	0.160	0.133	129	154	183	210	9.950E+00	5.594E-01	4.372E-01	0.057	Rst_Hydrolase-Tm,Rst_Hydrolase-Tm__Hydrolase-Tm,0,V-plddts_87.29824
NP_612230.1	Azaca,Azaca__ZacB,0,V-plddts_87.34712	525	591	90	0.155	0.164	0.142	34	119	400	483	1.206E-02	5.276E-01	4.408E-01	1.000	Azaca,Azaca__ZacB,0,V-plddts_87.34712
NP_612230.1	Gao_Ape__ApeA-plddts_90.44181	525	601	28	0.178	0.053	0.038	367	394	300	322	5.286E+00	5.666E-01	2.026E-01	0.214	Gao_Ape__ApeA-plddts_90.44181
NP_612230.1	Retron_I_A,Retron_I_A__ATPase_TypeIA,Ec83,V-plddts_88.11635	525	542	29	0.137	0.051	0.054	377	403	139	167	5.892E+00	5.324E-01	1.883E-01	0.179	Retron_I_A,Retron_I_A__ATPase_TypeIA,Ec83,V-plddts_88.11635
NP_612230.1	PARIS_I,PARIS_I__AAA_15,0,V-plddts_82.06453	525	478	16	0.187	0.030	0.033	379	394	63	78	7.321E+00	6.330E-01	1.939E-01	0.126	PARIS_I,PARIS_I__AAA_15,0,V-plddts_82.06453
NP_612230.1	PD-Lambda-2,PD-Lambda-2__PD-Lambda-2_B,0,V-plddts_82.06596	525	402	28	0.178	0.053	0.070	425	452	6	33	8.160E+00	5.935E-01	4.906E-01	0.106	PD-Lambda-2,PD-Lambda-2__PD-Lambda-2_B,0,V-plddts_82.06596
NP_612649.1	AbiE,AbiE__AbiEii,0,V-plddts_90.73768	197	298	30	0.133	0.152	0.094	112	141	114	141	6.292E-01	5.599E-01	2.864E-01	0.967	AbiE,AbiE__AbiEii,0,V-plddts_90.73768
NP_612649.1	SanaTA,SanaTA_SanaT,0,V-plddts_94.5954	197	313	29	0.103	0.142	0.093	112	139	120	148	2.637E+00	5.222E-01	2.625E-01	0.473	SanaTA,SanaTA_SanaT,0,V-plddts_94.5954
NP_612649.1	SspBCDE,SspBCDE__SspF,1,V-plddts_90.4682	197	610	28	0.035	0.142	0.041	110	137	583	607	7.834E+00	5.830E-01	2.688E-01	0.098	SspBCDE,SspBCDE__SspF,1,V-plddts_90.4682
NP_640290.1	Retron_I_B,Retron__RT_Tot,Eco8,V-plddts_93.00774	94	374	14	0.071	0.149	0.037	33	46	41	54	8.328E+00	6.436E-01	3.758E-01	0.069	Retron_I_B,Retron__RT_Tot,Eco8,V-plddts_93.00774
YP_010088246.1	MADS__mad1-plddts_82.3118	137	71	60	0.133	0.438	0.746	74	133	2	54	2.037E-01	6.405E-01	5.873E-01	0.993	MADS__mad1-plddts_82.3118
YP_010088246.1	ISG15-like,ISG15-like__BilB,1,V-plddts_95.18149	137	168	16	0.187	0.117	0.095	101	116	23	38	6.528E+00	5.533E-01	3.079E-01	0.098	ISG15-like,ISG15-like__BilB,1,V-plddts_95.18149
YP_010089122.1	MADS__mad1-plddts_82.3118	204	71	23	0.217	0.113	0.324	175	197	8	30	2.353E+00	8.217E-01	5.003E-01	0.411	MADS__mad1-plddts_82.3118
YP_010089122.1	AbiR,AbiR__AbiRa,0,V-plddts_88.45598	204	820	20	0.400	0.098	0.024	175	194	249	268	3.413E+00	9.551E-01	5.341E-01	0.254	AbiR,AbiR__AbiRa,0,V-plddts_88.45598
YP_010089122.1	Retron_VI,Retron_VI__HTH,0,DF-plddts_86.36271	204	102	27	0.222	0.123	0.265	173	197	44	70	4.373E+00	5.107E-01	3.677E-01	0.179	Retron_VI,Retron_VI__HTH,0,DF-plddts_86.36271
YP_010089122.1	Dpd,Dpd__DpdC,0,DF-plddts_93.71712	204	318	20	0.200	0.098	0.063	63	82	31	50	8.644E+00	7.399E-01	3.800E-01	0.069	Dpd,Dpd__DpdC,0,DF-plddts_93.71712
YP_010089122.1	Rst_Hydrolase-Tm,Rst_Hydrolase-Tm__Hydrolase,0,V-plddts_94.5717	204	288	20	0.250	0.098	0.069	175	194	29	48	9.196E+00	5.116E-01	4.206E-01	0.063	Rst_Hydrolase-Tm,Rst_Hydrolase-Tm__Hydrolase,0,V-plddts_94.5717
YP_010091869.1	CBASS_II,CBASS__Jab,0,V-plddts_95.53434	148	137	24	0.125	0.162	0.175	18	41	20	43	3.935E+00	5.705E-01	3.085E-01	0.254	CBASS_II,CBASS__Jab,0,V-plddts_95.53434
YP_010094021.1	PD-T7-1__PD-T7-1-plddts_93.91174	86	449	80	0.150	0.814	0.174	17	86	25	102	4.149E-01	5.206E-01	4.632E-01	0.981	PD-T7-1__PD-T7-1-plddts_93.91174
YP_010094021.1	Nhi__Nhi-plddts_83.89425	86	606	40	0.050	0.465	0.059	12	51	568	603	1.369E+00	5.011E-01	3.421E-01	0.747	Nhi__Nhi-plddts_83.89425
YP_010094021.1	PD-Lambda-3,PD-Lambda-3__PD-Lambda-3_C,0,V-plddts_92.92218	86	477	64	0.093	0.640	0.124	20	74	285	343	1.453E+00	5.178E-01	4.153E-01	0.720	PD-Lambda-3,PD-Lambda-3__PD-Lambda-3_C,0,V-plddts_92.92218
YP_010094021.1	BREX_V,BREX__brxHII,0,DF-plddts_83.9134	86	1059	41	0.097	0.465	0.038	23	62	18	57	2.487E+00	5.358E-01	3.761E-01	0.442	BREX_V,BREX__brxHII,0,DF-plddts_83.9134
YP_010094021.1	Tiamat__TmtA-plddts_86.46392	86	1590	37	0.081	0.407	0.018	35	69	228	255	4.794E+00	5.072E-01	2.753E-01	0.179	Tiamat__TmtA-plddts_86.46392
YP_010094021.1	Zorya_TypeI,Zorya_TypeI__ZorC,0,V-plddts_85.7807	86	567	17	0.058	0.198	0.028	35	51	393	408	5.734E+00	5.970E-01	2.133E-01	0.138	Zorya_TypeI,Zorya_TypeI__ZorC,0,V-plddts_85.7807
YP_010096108.1	PD-T7-1__PD-T7-1-plddts_93.91174	96	449	45	0.200	0.406	0.091	19	57	56	96	5.005E+00	6.033E-01	3.911E-01	0.138	PD-T7-1__PD-T7-1-plddts_93.91174
YP_010096108.1	RM__Type_I_REases-plddts_86.33796	96	1033	18	0.166	0.188	0.017	39	56	742	759	8.856E+00	7.465E-01	2.598E-01	0.063	RM__Type_I_REases-plddts_86.33796
YP_010097487.1	Dazbog,Dazbog__DzbB,0,V-plddts_93.82789	173	357	20	0.100	0.116	0.056	134	153	12	31	3.241E+00	6.632E-01	3.909E-01	0.301	Dazbog,Dazbog__DzbB,0,V-plddts_93.82789
YP_010097487.1	PD-Lambda-2,PD-Lambda-2__PD-Lambda-2_A,0,V-plddts_84.87041	173	92	29	0.172	0.168	0.272	135	163	49	73	7.105E+00	5.075E-01	3.036E-01	0.098	PD-Lambda-2,PD-Lambda-2__PD-Lambda-2_A,0,V-plddts_84.87041
YP_010097487.1	FS_GIY_YIG__GIY_YIG-plddts_93.05664	173	331	26	0.038	0.150	0.079	137	162	99	124	8.017E+00	5.349E-01	3.792E-01	0.082	FS_GIY_YIG__GIY_YIG-plddts_93.05664
YP_010097487.1	Bunzi,Bunzi__BnzB,0,V-plddts_86.79774	173	487	16	0.250	0.092	0.033	5	20	140	155	9.044E+00	7.547E-01	2.239E-01	0.069	Bunzi,Bunzi__BnzB,0,V-plddts_86.79774
YP_010097487.1	PD-T4-10,PD-T4-10__PD-T4-10_B,0,V-plddts_88.59779	173	251	24	0.208	0.139	0.096	2	25	30	53	9.606E+00	6.398E-01	2.395E-01	0.063	PD-T4-10,PD-T4-10__PD-T4-10_B,0,V-plddts_88.59779
YP_010100733.1	Gao_TerY,Gao_TerY__TerYC,0,V-plddts_81.328	239	561	38	0.184	0.159	0.068	29	66	345	382	6.743E-01	6.726E-01	3.255E-01	0.967	Gao_TerY,Gao_TerY__TerYC,0,V-plddts_81.328
YP_010100733.1	SanaTA,SanaTA_SanaA,0,V-plddts_86.02229	239	136	14	0.357	0.059	0.103	151	164	56	69	2.084E+00	8.386E-01	5.729E-01	0.632	SanaTA,SanaTA_SanaA,0,V-plddts_86.02229
YP_010100733.1	PD-T7-1__PD-T7-1-plddts_93.91174	239	449	57	0.035	0.234	0.102	30	85	29	74	4.339E+00	5.215E-01	3.527E-01	0.254	PD-T7-1__PD-T7-1-plddts_93.91174
YP_010100733.1	Retron_I_A,Retron_I_A__ATPase_TypeIA,Vc95,V-plddts_89.907	239	514	24	0.208	0.100	0.047	42	65	135	158	6.440E+00	6.584E-01	2.444E-01	0.138	Retron_I_A,Retron_I_A__ATPase_TypeIA,Vc95,V-plddts_89.907
YP_010104751.1	CBASS_II,CBASS__AG_E2_Prok-E2,0,V-plddts_89.8018	130	584	32	0.062	0.223	0.055	2	30	37	68	4.942E+00	6.486E-01	3.777E-01	0.254	CBASS_II,CBASS__AG_E2_Prok-E2,0,V-plddts_89.8018
YP_010104751.1	Lamassu-Hypothetical,Lamassu-Fam__LmuB_SMC_hypothetical,0,DF-plddts_90.35013	130	610	29	0.068	0.223	0.044	25	53	69	95	7.572E+00	6.749E-01	2.811E-01	0.126	Lamassu-Hypothetical,Lamassu-Fam__LmuB_SMC_hypothetical,0,DF-plddts_90.35013
YP_007869940.1	Rst_Hydrolase-Tm,Rst_Hydrolase-Tm__Hydrolase-Tm,0,V-plddts_87.29824	213	210	21	0.095	0.099	0.100	113	133	187	207	8.883E+00	5.365E-01	4.853E-01	0.098	Rst_Hydrolase-Tm,Rst_Hydrolase-Tm__Hydrolase-Tm,0,V-plddts_87.29824
YP_008003920.1	MADS__mad8-plddts_82.23514	351	1864	23	0.086	0.066	0.011	7	29	923	942	6.965E+00	5.833E-01	2.061E-01	0.126	MADS__mad8-plddts_82.23514
YP_008003920.1	Borvo__BovA-plddts_90.79263	351	710	34	0.176	0.094	0.048	81	113	205	238	8.701E+00	7.046E-01	3.675E-01	0.090	Borvo__BovA-plddts_90.79263
YP_008058667.1	Lamassu-Fam_PDDEXK,Lamassu-Fam__LmuC_acc_PDDEXK,0,V-plddts_93.07571	109	222	34	0.117	0.303	0.153	75	107	112	145	2.665E+00	5.124E-01	3.941E-01	0.353	Lamassu-Fam_PDDEXK,Lamassu-Fam__LmuC_acc_PDDEXK,0,V-plddts_93.07571
YP_008058667.1	Gao_Hhe__HheA-plddts_81.41701	109	1911	21	0.190	0.193	0.011	87	107	273	293	3.416E+00	6.071E-01	3.657E-01	0.254	Gao_Hhe__HheA-plddts_81.41701
YP_008058667.1	Retron_II,Retron__RT_Tot,Ec86,V-plddts_94.07552	109	295	38	0.131	0.349	0.125	71	108	8	44	4.657E+00	5.140E-01	3.991E-01	0.164	Retron_II,Retron__RT_Tot,Ec86,V-plddts_94.07552
YP_008320337.1	Bunzi,Bunzi__BnzA,0,V-plddts_83.13475	111	546	81	0.148	0.703	0.115	13	90	386	448	4.303E+00	5.072E-01	5.217E-01	0.179	Bunzi,Bunzi__BnzA,0,V-plddts_83.13475
YP_008320337.1	PrrC__PrrC-plddts_86.4815	111	386	17	0.176	0.153	0.044	53	69	119	135	4.580E+00	5.964E-01	7.055E-01	0.164	PrrC__PrrC-plddts_86.4815
YP_008320337.1	MADS__mad3-plddts_93.27207	111	445	21	0.142	0.162	0.047	52	69	399	419	4.875E+00	5.214E-01	6.224E-01	0.150	MADS__mad3-plddts_93.27207
YP_008320337.1	Rst_3HP,Rst_3HP__Hp3,0,V-plddts_95.1843	111	227	18	0.166	0.144	0.079	55	70	54	71	5.189E+00	5.063E-01	6.335E-01	0.138	Rst_3HP,Rst_3HP__Hp3,0,V-plddts_95.1843
YP_008320337.1	BREX_II,BREX__pglW,0,DF-plddts_77.91126	111	1554	28	0.214	0.252	0.018	51	78	76	103	7.089E+00	7.123E-01	6.802E-01	0.090	BREX_II,BREX__pglW,0,DF-plddts_77.91126
YP_008320337.1	Druantia_I,Druantia__DruE,0,V-plddts_86.11628	111	1836	16	0.125	0.144	0.009	54	69	1362	1377	7.545E+00	6.777E-01	7.229E-01	0.082	Druantia_I,Druantia__DruE,0,V-plddts_86.11628
YP_008320337.1	PD-Lambda-3,PD-Lambda-3__PD-Lambda-3_C,0,V-plddts_92.92218	111	477	18	0.222	0.153	0.038	55	71	186	203	9.097E+00	5.088E-01	6.614E-01	0.063	PD-Lambda-3,PD-Lambda-3__PD-Lambda-3_C,0,V-plddts_92.92218
YP_008409702.1	Lamassu-FMO,Lamassu-Fam__LmuA_effector_FMO,0,DF-plddts_90.83272	94	789	22	0.181	0.234	0.025	15	36	166	185	2.750E+00	6.013E-01	3.510E-01	0.326	Lamassu-FMO,Lamassu-Fam__LmuA_effector_FMO,0,DF-plddts_90.83272
YP_008409702.1	Lamassu-Sir2,Lamassu-Fam__LmuB_SMC_Sir2,0,DF-plddts_86.39095	94	643	43	0.139	0.372	0.067	3	37	70	112	9.046E+00	5.925E-01	4.390E-01	0.063	Lamassu-Sir2,Lamassu-Fam__LmuB_SMC_Sir2,0,DF-plddts_86.39095
YP_008409702.1	Lamassu-Hypothetical,Lamassu-Fam__LmuB_SMC_hypothetical,0,DF-plddts_90.35013	94	610	34	0.088	0.340	0.056	3	34	69	102	9.630E+00	5.946E-01	4.132E-01	0.057	Lamassu-Hypothetical,Lamassu-Fam__LmuB_SMC_hypothetical,0,DF-plddts_90.35013
YP_008433482.1	Wadjet_II,Wadjet__JetD_II,0,V-plddts_92.28569	353	431	81	0.197	0.215	0.174	240	315	289	363	3.167E-02	6.298E-01	3.905E-01	1.000	Wadjet_II,Wadjet__JetD_II,0,V-plddts_92.28569
YP_008433482.1	Wadjet_I,Wadjet__JetD_I,0,V-plddts_93.08112	353	409	86	0.174	0.221	0.198	239	316	267	347	2.046E-01	5.692E-01	3.822E-01	0.998	Wadjet_I,Wadjet__JetD_I,0,V-plddts_93.08112
YP_008433482.1	GasderMIN__bGSDM-plddts_83.88977	353	271	16	0.312	0.045	0.059	183	198	220	235	6.016E+00	6.946E-01	1.727E-01	0.138	GasderMIN__bGSDM-plddts_83.88977
YP_008531310.1	Wadjet_II,Wadjet__JetA_II,0,V-plddts_85.37749	73	495	45	0.133	0.616	0.091	4	48	127	171	5.433E+00	5.302E-01	5.557E-01	0.106	Wadjet_II,Wadjet__JetA_II,0,V-plddts_85.37749
YP_008531310.1	Gao_Iet,Gao_Iet__IetA,0,V-plddts_85.57017	73	384	25	0.200	0.342	0.065	26	50	199	223	6.635E+00	7.342E-01	4.173E-01	0.082	Gao_Iet,Gao_Iet__IetA,0,V-plddts_85.57017
YP_008531310.1	Bunzi,Bunzi__BnzA,0,V-plddts_83.13475	73	546	48	0.208	0.630	0.070	2	47	406	443	6.635E+00	5.793E-01	5.458E-01	0.082	Bunzi,Bunzi__BnzA,0,V-plddts_83.13475
YP_008531310.1	Butters_gp30_gp31__Butters_gp31-plddts_84.75463	73	187	49	0.102	0.589	0.262	5	47	68	116	8.103E+00	5.867E-01	5.624E-01	0.063	Butters_gp30_gp31__Butters_gp31-plddts_84.75463
YP_008531310.1	Lit__Lit-plddts_91.19971	73	297	50	0.160	0.616	0.168	2	46	69	118	8.661E+00	6.052E-01	5.987E-01	0.057	Lit__Lit-plddts_91.19971
YP_008531310.1	Pif,Pif__PifA,0,V-plddts_83.95828	73	741	28	0.142	0.370	0.038	26	52	171	198	9.257E+00	5.252E-01	4.074E-01	0.051	Pif,Pif__PifA,0,V-plddts_83.95828
YP_008767254.1	SanaTA,SanaTA_SanaT,0,V-plddts_94.5954	128	313	32	0.125	0.219	0.102	76	103	82	113	6.617E+00	5.732E-01	2.637E-01	0.090	SanaTA,SanaTA_SanaT,0,V-plddts_94.5954
YP_008767254.1	Lamassu-Fam_PDDEXK,Lamassu-Fam__LmuA_effector_PDDEXK,0,V-plddts_90.62277	128	563	30	0.133	0.227	0.053	84	112	414	443	8.570E+00	5.091E-01	2.593E-01	0.063	Lamassu-Fam_PDDEXK,Lamassu-Fam__LmuA_effector_PDDEXK,0,V-plddts_90.62277
YP_008767254.1	Druantia_II,Druantia_II__DruM,0,DF-plddts_90.00131	128	411	52	0.096	0.375	0.119	81	128	152	200	9.752E+00	5.004E-01	3.143E-01	0.051	Druantia_II,Druantia_II__DruM,0,DF-plddts_90.00131
YP_008771008.1	Retron_IV,Retron_IV__2TM,Ec48,V-plddts_90.18352	107	235	24	0.291	0.224	0.102	79	102	190	213	3.786E+00	7.471E-01	3.954E-01	0.179	Retron_IV,Retron_IV__2TM,Ec48,V-plddts_90.18352
YP_008771008.1	AbiG,AbiG__AbiGii,0,V-plddts_88.01846	107	397	38	0.263	0.355	0.088	69	106	210	244	6.001E+00	5.525E-01	4.047E-01	0.098	AbiG,AbiG__AbiGii,0,V-plddts_88.01846
YP_008771008.1	AbiR,AbiR__AbiRb,0,V-plddts_92.82829	107	398	22	0.227	0.206	0.055	81	102	321	342	8.337E+00	7.674E-01	3.648E-01	0.063	AbiR,AbiR__AbiRb,0,V-plddts_92.82829
YP_008771008.1	PARIS_II,Rst_PARIS__DUF4435,0,V-plddts_95.50028	107	308	21	0.190	0.196	0.068	82	102	56	76	9.507E+00	5.559E-01	3.492E-01	0.051	PARIS_II,Rst_PARIS__DUF4435,0,V-plddts_95.50028
YP_001294609.1	GasderMIN__Protease-plddts_85.56354	57	927	15	0.466	0.263	0.016	42	56	468	482	9.820E+00	7.614E-01	3.812E-01	0.045	GasderMIN__Protease-plddts_85.56354
YP_001294775.1	Kiwa,Kiwa__KwaB,0,V-plddts_93.65136	220	315	22	0.045	0.100	0.070	50	71	115	136	4.422E+00	6.825E-01	2.914E-01	0.233	Kiwa,Kiwa__KwaB,0,V-plddts_93.65136
YP_001294775.1	Septu,Septu__PtuA,1,V-plddts_83.88791	220	709	21	0.095	0.086	0.030	51	69	377	397	6.233E+00	5.718E-01	2.514E-01	0.138	Septu,Septu__PtuA,1,V-plddts_83.88791
YP_001294775.1	Septu,Septu__PtuA,0,V-plddts_89.78955	220	396	18	0.055	0.077	0.045	52	68	66	83	8.297E+00	5.598E-01	2.540E-01	0.090	Septu,Septu__PtuA,0,V-plddts_89.78955
YP_001294775.1	ISG15-like,ISG15-like__BilA,2,V-plddts_90.77182	220	157	14	0.357	0.064	0.089	58	71	80	93	9.301E+00	5.347E-01	1.814E-01	0.076	ISG15-like,ISG15-like__BilA,2,V-plddts_90.77182
YP_001294775.1	Retron_VII_2,Retron__RT_Tot,0,DF-plddts_95.60845	220	233	33	0.090	0.150	0.137	140	172	198	229	9.848E+00	5.439E-01	5.060E-01	0.069	Retron_VII_2,Retron__RT_Tot,0,DF-plddts_95.60845
YP_001294775.1	AVAST_II__Avs2A-plddts_86.07393	220	1484	18	0.055	0.082	0.012	52	69	1463	1480	9.848E+00	5.131E-01	2.728E-01	0.069	AVAST_II__Avs2A-plddts_86.07393
YP_001333669.1	Lamassu-Lipase,Lamassu-Fam__LmuA_effector_Lipase,0,DF-plddts_86.47244	101	407	21	0.285	0.208	0.052	73	93	231	251	7.872E+00	7.757E-01	6.468E-01	0.045	Lamassu-Lipase,Lamassu-Fam__LmuA_effector_Lipase,0,DF-plddts_86.47244
YP_001333669.1	AbiC__AbiC-plddts_83.80335	101	344	48	0.208	0.446	0.134	2	46	58	103	9.164E+00	5.524E-01	6.936E-01	0.034	AbiC__AbiC-plddts_83.80335
YP_001333669.1	AbiL,AbiL__AbiLi,0,V-plddts_89.17612	101	458	28	0.285	0.277	0.061	73	100	258	285	9.164E+00	7.450E-01	6.996E-01	0.034	AbiL,AbiL__AbiLi,0,V-plddts_89.17612
YP_001425685.1	DRT_3,DRT_3__drt3a,0,V-plddts_91.16835	97	398	38	0.105	0.392	0.090	38	75	236	271	1.333E+00	6.468E-01	4.294E-01	0.663	DRT_3,DRT_3__drt3a,0,V-plddts_91.16835
YP_001425685.1	Lamassu-Cap4_nuclease,Lamassu-Fam__LmuB_SMC_Cap4_nuclease_II,0,DF-plddts_90.05853	97	641	39	0.102	0.402	0.058	42	80	67	103	1.949E+00	6.902E-01	4.615E-01	0.473	Lamassu-Cap4_nuclease,Lamassu-Fam__LmuB_SMC_Cap4_nuclease_II,0,DF-plddts_90.05853
YP_001425685.1	Nhi__Nhi-plddts_83.89425	97	606	28	0.107	0.289	0.041	45	72	581	605	2.212E+00	6.118E-01	3.753E-01	0.411	Nhi__Nhi-plddts_83.89425
YP_001425685.1	PARIS_II,PARIS_II__AAA_21,0,V-plddts_81.78189	97	464	29	0.068	0.299	0.056	42	70	76	101	2.511E+00	6.480E-01	3.896E-01	0.353	PARIS_II,PARIS_II__AAA_21,0,V-plddts_81.78189
YP_001425685.1	FS_GIY_YIG__GIY_YIG-plddts_93.05664	97	331	34	0.117	0.351	0.100	45	78	63	95	4.729E+00	5.059E-01	3.702E-01	0.150	FS_GIY_YIG__GIY_YIG-plddts_93.05664
YP_001425685.1	SspBCDE,SspBCDE__SspH,1,V-plddts_82.37376	97	1786	15	0.333	0.155	0.008	45	59	1443	1457	5.717E+00	5.279E-01	2.315E-01	0.116	SspBCDE,SspBCDE__SspH,1,V-plddts_82.37376
YP_001425685.1	Septu,Septu__PtuA,1,V-plddts_83.88791	97	709	29	0.000	0.289	0.037	50	77	377	402	6.091E+00	5.013E-01	3.140E-01	0.106	Septu,Septu__PtuA,1,V-plddts_83.88791
YP_001425685.1	Mokosh_TypeI,Mokosh_TypeI__MkoA,1,V-plddts_83.06421	97	1652	15	0.066	0.155	0.009	43	57	526	540	6.091E+00	6.374E-01	2.628E-01	0.106	Mokosh_TypeI,Mokosh_TypeI__MkoA,1,V-plddts_83.06421
YP_001425685.1	Lamassu-Fam_PDDEXK,Lamassu-Fam__LmuA_effector_PDDEXK,0,V-plddts_90.62277	97	563	41	0.048	0.392	0.073	36	73	520	560	7.364E+00	5.899E-01	4.131E-01	0.082	Lamassu-Fam_PDDEXK,Lamassu-Fam__LmuA_effector_PDDEXK,0,V-plddts_90.62277
YP_001425685.1	Zorya_TypeI,Zorya_TypeI__ZorC,0,V-plddts_85.7807	97	567	44	0.113	0.412	0.065	42	81	394	430	7.844E+00	5.054E-01	4.331E-01	0.076	Zorya_TypeI,Zorya_TypeI__ZorC,0,V-plddts_85.7807
YP_001425685.1	Dpd,Dpd__DpdD,0,DF-plddts_85.62349	97	723	18	0.055	0.186	0.025	41	58	44	61	9.482E+00	6.071E-01	2.708E-01	0.057	Dpd,Dpd__DpdD,0,DF-plddts_85.62349
YP_001425781.1	Lamassu-Hypothetical,Lamassu-Fam__LmuB_SMC_hypothetical,0,DF-plddts_90.35013	86	610	47	0.212	0.547	0.074	2	48	282	326	6.691E+00	5.590E-01	4.890E-01	0.076	Lamassu-Hypothetical,Lamassu-Fam__LmuB_SMC_hypothetical,0,DF-plddts_90.35013
YP_001425781.1	Lit__Lit-plddts_91.19971	86	297	24	0.291	0.279	0.081	48	71	253	276	7.673E+00	5.896E-01	3.825E-01	0.063	Lit__Lit-plddts_91.19971
YP_001425870.1	AbiJ__AbiJ-plddts_85.12535	77	282	41	0.170	0.519	0.145	35	74	190	230	7.448E+00	5.308E-01	7.612E-01	0.040	AbiJ__AbiJ-plddts_85.12535
YP_001426088.1	Retron_III,Retron_III__WH,0,DF-plddts_81.40731	90	103	32	0.250	0.356	0.272	24	55	31	58	1.522E+00	5.194E-01	3.341E-01	0.632	Retron_III,Retron_III__WH,0,DF-plddts_81.40731
YP_001426088.1	SspBCDE,SspBCDE__SspH,1,V-plddts_82.37376	90	1786	59	0.067	0.644	0.031	4	61	1440	1495	1.834E+00	5.296E-01	5.011E-01	0.537	SspBCDE,SspBCDE__SspH,1,V-plddts_82.37376
YP_001426088.1	Retron_VI,Retron__RT_Tot,0,DF-plddts_95.37927	90	316	37	0.081	0.411	0.104	29	65	178	210	6.339E+00	5.537E-01	4.013E-01	0.106	Retron_VI,Retron__RT_Tot,0,DF-plddts_95.37927
YP_001426088.1	Retron_II,Retron__RT_Tot,Ec73,V-plddts_94.26558	90	316	32	0.062	0.344	0.098	31	61	166	196	9.780E+00	6.609E-01	4.123E-01	0.057	Retron_II,Retron__RT_Tot,Ec73,V-plddts_94.26558
YP_001426088.1	Gabija,Gabija_GajB,0,V-plddts_91.3911	90	684	19	0.210	0.211	0.028	27	45	373	391	9.780E+00	5.606E-01	3.527E-01	0.057	Gabija,Gabija_GajB,0,V-plddts_91.3911
YP_009833521.1	BREX_III,BREX__brxHII,0,DF-plddts_82.85526	384	972	53	0.056	0.135	0.047	106	157	5	50	2.110E+00	5.014E-01	4.613E-01	0.632	BREX_III,BREX__brxHII,0,DF-plddts_82.85526
YP_009833521.1	pAgo__pAgo_SPARTA-plddts_91.46656	384	501	34	0.176	0.065	0.068	129	153	275	308	3.307E+00	5.354E-01	4.150E-01	0.382	pAgo__pAgo_SPARTA-plddts_91.46656
YP_009833521.1	MADS__mad3-plddts_93.27207	384	445	27	0.074	0.065	0.061	127	151	304	330	4.379E+00	7.033E-01	4.974E-01	0.254	MADS__mad3-plddts_93.27207
YP_009833521.1	NLR_like_bNACHT09__NLR_like_bNACHT09-plddts_85.63627	384	957	38	0.105	0.068	0.040	126	151	177	214	4.379E+00	5.048E-01	4.444E-01	0.254	NLR_like_bNACHT09__NLR_like_bNACHT09-plddts_85.63627
YP_009835674.1	Menshen,Menshen__NsnC,0,V-plddts_91.07244	327	306	30	0.100	0.076	0.098	297	321	269	298	8.630E+00	5.698E-01	2.227E-01	0.126	Menshen,Menshen__NsnC,0,V-plddts_91.07244
YP_009835674.1	PfiAT,PfiAT__PfiT,0,V-plddts_94.1034	327	115	22	0.227	0.067	0.191	300	321	76	97	9.069E+00	7.852E-01	2.464E-01	0.116	PfiAT,PfiAT__PfiT,0,V-plddts_94.1034
YP_009837620.1	Bunzi,Bunzi__BnzA,0,V-plddts_83.13475	101	546	88	0.125	0.752	0.150	18	93	65	146	2.945E-02	5.351E-01	4.884E-01	1.000	Bunzi,Bunzi__BnzA,0,V-plddts_83.13475
YP_009837620.1	DRT_3,DRT_3__drt3a,0,V-plddts_91.16835	101	398	33	0.090	0.297	0.083	12	41	236	268	7.140E-01	5.917E-01	4.274E-01	0.949	DRT_3,DRT_3__drt3a,0,V-plddts_91.16835
YP_009837620.1	MADS__mad8-plddts_82.23514	101	1864	36	0.055	0.347	0.019	42	76	487	522	3.619E+00	5.789E-01	3.977E-01	0.301	MADS__mad8-plddts_82.23514
YP_009837620.1	BREX_VI,BREX__brxHI,0,DF-plddts_87.87451	101	905	34	0.205	0.317	0.035	48	79	770	801	7.253E+00	5.354E-01	3.350E-01	0.106	BREX_VI,BREX__brxHI,0,DF-plddts_87.87451
YP_009838882.1	Old_exonuclease__Old_exonuclease-plddts_88.62156	509	586	156	0.179	0.248	0.253	1	126	1	148	8.889E-06	5.758E-01	5.075E-01	1.000	Old_exonuclease__Old_exonuclease-plddts_88.62156
YP_009838882.1	PD-T4-4,PD-T4-4__PD-T4-4_A,0,V-plddts_89.6125	509	467	44	0.295	0.086	0.094	7	50	2	45	2.965E-01	8.222E-01	3.788E-01	0.999	PD-T4-4,PD-T4-4__PD-T4-4_A,0,V-plddts_89.6125
YP_009845324.1	BREX_III,BREX__brxC,0,DF-plddts_85.62129	71	1203	20	0.100	0.282	0.017	26	45	756	775	5.248E+00	5.130E-01	3.685E-01	0.106	BREX_III,BREX__brxC,0,DF-plddts_85.62129
YP_009846648.1	Retron_I_A,Retron_I_A__ATPase_TypeIA,Ec83,V-plddts_88.11635	86	542	28	0.285	0.326	0.052	46	73	493	520	9.178E+00	5.240E-01	5.293E-01	0.045	Retron_I_A,Retron_I_A__ATPase_TypeIA,Ec83,V-plddts_88.11635
YP_009847562.1	Butters_gp57r__gp57r-plddts_90.7432	64	191	14	0.428	0.219	0.073	28	41	100	113	5.031E+00	5.581E-01	3.325E-01	0.150	Butters_gp57r__gp57r-plddts_90.7432
YP_009847562.1	Lamassu-Fam_PDDEXK,Lamassu-Fam__LmuB_SMC_PDDEXK,0,V-plddts_83.57058	64	693	18	0.222	0.281	0.026	31	48	578	595	5.031E+00	6.760E-01	4.091E-01	0.150	Lamassu-Fam_PDDEXK,Lamassu-Fam__LmuB_SMC_PDDEXK,0,V-plddts_83.57058
YP_009847562.1	Rst_3HP,Rst_3HP__Hp2,0,V-plddts_89.72402	64	359	12	0.250	0.188	0.033	30	41	111	122	6.437E+00	8.397E-01	3.611E-01	0.106	Rst_3HP,Rst_3HP__Hp2,0,V-plddts_89.72402
YP_009847562.1	Druantia_II,Druantia__DruE_2,0,DF-plddts_84.77074	64	1945	27	0.148	0.375	0.014	27	50	1866	1892	7.282E+00	6.756E-01	4.707E-01	0.090	Druantia_II,Druantia__DruE_2,0,DF-plddts_84.77074
YP_009847562.1	Pycsar,CBASS__TIR,0,V-plddts_90.36719	64	303	21	0.238	0.328	0.069	38	58	66	86	8.759E+00	5.733E-01	3.557E-01	0.069	Pycsar,CBASS__TIR,0,V-plddts_90.36719
YP_009847562.1	Rst_HelicaseDUF2290,Rst_HelicaseDUF2290__DUF2290,0,V-plddts_90.99466	64	221	16	0.187	0.250	0.072	30	45	31	46	9.315E+00	5.071E-01	3.368E-01	0.063	Rst_HelicaseDUF2290,Rst_HelicaseDUF2290__DUF2290,0,V-plddts_90.99466
YP_009847562.1	BREX_V,BREX__pglX1,0,DF-plddts_92.49306	64	1172	12	0.250	0.188	0.010	31	42	201	212	9.315E+00	7.444E-01	3.524E-01	0.063	BREX_V,BREX__pglX1,0,DF-plddts_92.49306
YP_009847562.1	ISG15-like,ISG15-like__BilA,0,V-plddts_93.65636	64	163	26	0.153	0.406	0.129	1	26	1	21	9.906E+00	5.134E-01	3.340E-01	0.057	ISG15-like,ISG15-like__BilA,0,V-plddts_93.65636
YP_009847562.1	Thoeris_I,Thoeris_I__ThsA_new_grand,0,V-plddts_93.92302	64	474	11	0.181	0.172	0.023	49	59	385	395	9.906E+00	5.724E-01	2.303E-01	0.057	Thoeris_I,Thoeris_I__ThsA_new_grand,0,V-plddts_93.92302
YP_009847562.1	Mokosh_TypeI,Mokosh_TypeI__MkoB,1,V-plddts_91.67587	64	478	13	0.461	0.203	0.027	30	42	77	89	9.906E+00	5.425E-01	3.484E-01	0.057	Mokosh_TypeI,Mokosh_TypeI__MkoB,1,V-plddts_91.67587
YP_009847562.1	Dpd,Dpd__DpdE,0,DF-plddts_88.00382	64	1018	13	0.307	0.203	0.013	30	42	783	795	9.906E+00	6.836E-01	3.493E-01	0.057	Dpd,Dpd__DpdE,0,DF-plddts_88.00382
YP_009847852.1	FS_GIY_YIG__GIY_YIG-plddts_93.05664	524	331	36	0.055	0.059	0.109	2	32	55	90	4.067E+00	5.088E-01	2.946E-01	0.632	FS_GIY_YIG__GIY_YIG-plddts_93.05664
YP_009855363.1	DISARM_1,DISARM_1__drmD,0,DF-plddts_85.45851	71	1043	51	0.117	0.577	0.049	1	41	12	62	2.719E+00	5.106E-01	4.636E-01	0.301	DISARM_1,DISARM_1__drmD,0,DF-plddts_85.45851
YP_010670576.1	BREX_V,BREX__brxC,0,DF-plddts_82.61479	280	1203	51	0.137	0.182	0.037	216	266	667	710	3.912E+00	5.053E-01	3.761E-01	0.326	BREX_V,BREX__brxC,0,DF-plddts_82.61479
YP_010670576.1	GAPS4__GAPS4a-plddts_91.74015	280	321	38	0.105	0.136	0.118	30	67	6	43	8.912E+00	5.423E-01	2.424E-01	0.090	GAPS4__GAPS4a-plddts_91.74015
YP_010672731.1	Thoeris_II,Thoeris_II__ThsA_new_petit,0,V-plddts_88.7532	59	297	51	0.196	0.864	0.172	6	56	27	77	9.285E+00	5.858E-01	6.684E-01	0.057	Thoeris_II,Thoeris_II__ThsA_new_petit,0,V-plddts_88.7532
YP_010672731.1	Hna__Hna-plddts_91.2064	59	845	26	0.153	0.441	0.031	15	40	598	623	9.897E+00	5.090E-01	5.704E-01	0.051	Hna__Hna-plddts_91.2064
YP_010675514.1	Septu,Septu__PtuA,1,V-plddts_83.88791	468	709	26	0.307	0.049	0.037	15	37	329	354	9.665E+00	5.931E-01	1.628E-01	0.069	Septu,Septu__PtuA,1,V-plddts_83.88791
YP_010679285.1	Retron_III,Retron__RT_Tot,0,DF-plddts_95.80558	105	348	25	0.160	0.238	0.072	72	96	8	32	4.762E+00	8.958E-01	6.136E-01	0.196	Retron_III,Retron__RT_Tot,0,DF-plddts_95.80558
YP_010679285.1	GasderMIN__Protease2-plddts_85.10965	105	638	34	0.088	0.314	0.053	73	105	66	99	8.038E+00	5.754E-01	5.683E-01	0.090	GasderMIN__Protease2-plddts_85.10965
YP_010680180.1	Panchino_gp28__gp28-plddts_90.80762	123	827	25	0.200	0.203	0.029	53	77	87	110	7.546E+00	5.248E-01	2.671E-01	0.106	Panchino_gp28__gp28-plddts_90.80762
YP_010681353.1	Zorya_TypeII,Zorya_TypeII__ZorE,0,V-plddts_88.59937	171	367	70	0.285	0.398	0.177	16	83	186	250	1.396E-02	6.260E-01	5.305E-01	1.000	Zorya_TypeII,Zorya_TypeII__ZorE,0,V-plddts_88.59937
YP_010681353.1	Septu,Septu__PtuB,0,V-plddts_95.05244	171	257	70	0.200	0.386	0.257	25	90	37	102	2.887E-01	5.903E-01	5.249E-01	0.975	Septu,Septu__PtuB,0,V-plddts_95.05244
YP_010681353.1	Retron_I_A.Retron_I_A__HNH_TIGR02646.Ec83.V-plddts_95.89569	171	258	63	0.206	0.322	0.233	23	77	38	97	4.577E-01	5.236E-01	4.570E-01	0.933	Retron_I_A.Retron_I_A__HNH_TIGR02646.Ec83.V-plddts_95.89569
YP_010681353.1	Retron_I_A.Retron_I_A__HNH_TIGR02646.Ec78.V-plddts_94.92113	171	216	61	0.131	0.327	0.241	21	76	27	78	6.808E+00	5.249E-01	4.266E-01	0.082	Retron_I_A.Retron_I_A__HNH_TIGR02646.Ec78.V-plddts_94.92113
YP_010681353.1	Gao_Qat,Gao_Qat__QatD,0,V-plddts_94.78681	171	263	19	0.263	0.111	0.072	150	168	227	245	8.857E+00	6.950E-01	4.752E-01	0.057	Gao_Qat,Gao_Qat__QatD,0,V-plddts_94.78681
YP_010684658.1	DISARM_1,DISARM__drmA,0,DF-plddts_88.08452	59	1333	43	0.162	0.729	0.032	17	59	1222	1263	8.104E+00	6.381E-01	6.211E-01	0.076	DISARM_1,DISARM__drmA,0,DF-plddts_88.08452
YP_010684658.1	AbiA_small,AbiA_small__AbiA_SLATT,0,DF-plddts_94.13374	59	197	42	0.071	0.695	0.213	8	48	40	81	8.621E+00	5.271E-01	6.330E-01	0.069	AbiA_small,AbiA_small__AbiA_SLATT,0,DF-plddts_94.13374
YP_009481389.1	SspBCDE,SspBCDE__SspC,0,V-plddts_85.51697	155	1110	33	0.181	0.213	0.030	119	151	1039	1071	2.418E+00	5.172E-01	3.670E-01	0.382	SspBCDE,SspBCDE__SspC,0,V-plddts_85.51697
YP_009481389.1	NLR_like_bNACHT09__NLR_like_bNACHT09-plddts_85.63627	155	957	22	0.136	0.142	0.020	127	148	200	218	2.575E+00	6.089E-01	3.644E-01	0.353	NLR_like_bNACHT09__NLR_like_bNACHT09-plddts_85.63627
YP_009481389.1	Dnd_ABCDEFGH,Dnd_ABCDEFGH__DptF,0,DF-plddts_90.5398	155	539	35	0.085	0.226	0.048	113	147	514	539	2.919E+00	5.166E-01	3.831E-01	0.301	Dnd_ABCDEFGH,Dnd_ABCDEFGH__DptF,0,DF-plddts_90.5398
YP_009481389.1	Retron_II,Retron__RT_Tot,Ec86,V-plddts_94.07552	155	295	23	0.173	0.148	0.075	127	149	23	44	3.108E+00	5.278E-01	4.101E-01	0.277	Retron_II,Retron__RT_Tot,Ec86,V-plddts_94.07552
YP_009481389.1	Gao_RL,Gao_RL__RL_C,0,V-plddts_90.086	155	945	26	0.000	0.168	0.025	126	151	370	393	3.309E+00	5.152E-01	3.799E-01	0.254	Gao_RL,Gao_RL__RL_C,0,V-plddts_90.086
YP_009481389.1	BREX_V,BREX__brxHII,0,DF-plddts_83.9134	155	1059	35	0.000	0.226	0.031	114	148	16	48	4.821E+00	5.175E-01	3.163E-01	0.150	BREX_V,BREX__brxHII,0,DF-plddts_83.9134
YP_009481389.1	Retron_VI,Retron__RT_Tot,0,DF-plddts_95.37927	155	316	25	0.160	0.161	0.070	126	150	52	73	7.022E+00	5.528E-01	3.520E-01	0.090	Retron_VI,Retron__RT_Tot,0,DF-plddts_95.37927
YP_009481389.1	Retron_III,Retron__RT_Tot,0,DF-plddts_95.80558	155	348	23	0.173	0.148	0.057	127	149	73	92	7.960E+00	5.209E-01	3.513E-01	0.076	Retron_III,Retron__RT_Tot,0,DF-plddts_95.80558
YP_009481797.1	ISG15-like,ISG15-like__BilA,1,V-plddts_88.3089	678	173	25	0.240	0.037	0.145	421	445	15	39	2.449E+00	6.373E-01	2.894E-01	0.632	ISG15-like,ISG15-like__BilA,1,V-plddts_88.3089
YP_009481797.1	pAgo__pAgo_LongA-plddts_90.01396	678	709	28	0.035	0.040	0.039	204	230	111	138	3.759E+00	6.326E-01	2.301E-01	0.382	pAgo__pAgo_LongA-plddts_90.01396
YP_009481797.1	ISG15-like,ISG15-like__BilA,0,V-plddts_93.65636	678	163	23	0.130	0.034	0.129	424	446	78	98	7.143E+00	5.935E-01	2.360E-01	0.138	ISG15-like,ISG15-like__BilA,0,V-plddts_93.65636
YP_009482811.1	Rst_HelicaseDUF2290,Rst_HelicaseDUF2290__Helicase,0,V-plddts_87.6023	257	718	22	0.045	0.086	0.026	117	138	462	480	5.944E+00	5.439E-01	2.630E-01	0.138	Rst_HelicaseDUF2290,Rst_HelicaseDUF2290__Helicase,0,V-plddts_87.6023
YP_009482811.1	PsyrTA,PsyrTA__PsyrA,0,V-plddts_88.4921	257	418	43	0.116	0.156	0.103	194	233	298	340	6.303E+00	5.789E-01	3.662E-01	0.126	PsyrTA,PsyrTA__PsyrA,0,V-plddts_88.4921
YP_009483339.1	FS_HEPN_TM__HEPN-plddts_69.12248	175	248	65	0.123	0.366	0.254	60	123	68	130	1.872E+00	5.479E-01	5.284E-01	0.569	FS_HEPN_TM__HEPN-plddts_69.12248
YP_009483339.1	Retron_IV,Retron_IV__2TM,Ec48,V-plddts_90.18352	175	235	94	0.106	0.537	0.374	51	144	1	88	7.970E+00	5.362E-01	5.665E-01	0.082	Retron_IV,Retron_IV__2TM,Ec48,V-plddts_90.18352
YP_009506202.1	Retron_I_A.Retron_I_A__HNH_TIGR02646.Ec78.V-plddts_94.92113	171	216	48	0.145	0.281	0.218	12	59	164	210	2.956E+00	5.554E-01	4.907E-01	0.442	Retron_I_A.Retron_I_A__HNH_TIGR02646.Ec78.V-plddts_94.92113
YP_009507342.1	PD-Lambda-3,PD-Lambda-3__PD-Lambda-3_C,0,V-plddts_92.92218	115	477	15	0.133	0.130	0.031	64	78	186	200	5.789E+00	7.887E-01	4.558E-01	0.082	PD-Lambda-3,PD-Lambda-3__PD-Lambda-3_C,0,V-plddts_92.92218
YP_009507342.1	RM__Type_I_REases-plddts_86.33796	115	1033	22	0.181	0.191	0.020	58	79	103	123	5.789E+00	5.097E-01	4.358E-01	0.082	RM__Type_I_REases-plddts_86.33796
YP_009508484.1	Retron_II,Retron__RT_Tot,Ec73,V-plddts_94.26558	1727	316	277	0.111	0.148	0.741	454	708	9	242	7.036E-04	5.100E-01	3.290E-01	1.000	Retron_II,Retron__RT_Tot,Ec73,V-plddts_94.26558
YP_009508484.1	Retron_I_A,Retron__RT_Tot,Vc95,V-plddts_94.03507	1727	315	367	0.114	0.193	0.965	442	774	7	310	2.899E-03	5.051E-01	2.777E-01	1.000	Retron_I_A,Retron__RT_Tot,Vc95,V-plddts_94.03507
YP_009508484.1	Retron_II,Retron__RT_Tot,Ec86,V-plddts_94.07552	1727	295	289	0.114	0.157	0.790	454	725	10	242	3.671E-03	5.215E-01	3.445E-01	1.000	Retron_II,Retron__RT_Tot,Ec86,V-plddts_94.07552
YP_009508484.1	PD-Lambda-3,PD-Lambda-3__PD-Lambda-3_C,0,V-plddts_92.92218	1727	477	33	0.121	0.017	0.069	143	172	408	440	4.191E+00	6.391E-01	3.459E-01	0.795	PD-Lambda-3,PD-Lambda-3__PD-Lambda-3_C,0,V-plddts_92.92218
YP_009595979.1	CBASS_I,CBASS__TM,0,V-plddts_91.45177	124	194	44	0.227	0.339	0.227	15	56	13	56	3.996E+00	5.976E-01	4.156E-01	0.301	CBASS_I,CBASS__TM,0,V-plddts_91.45177
YP_009596763.1	Dnd_ABCDEFGH,Dnd__DndC,0,DF-plddts_90.06321	1132	565	57	0.105	0.050	0.099	89	145	494	549	4.010E+00	8.536E-01	7.112E-01	0.663	Dnd_ABCDEFGH,Dnd__DndC,0,DF-plddts_90.06321
YP_009596763.1	BREX_V,BREX__pglX1,0,DF-plddts_92.49306	1132	1172	75	0.106	0.064	0.060	81	153	1077	1146	6.777E+00	7.136E-01	6.258E-01	0.301	BREX_V,BREX__pglX1,0,DF-plddts_92.49306
YP_009596763.1	Bunzi,Bunzi__BnzA,0,V-plddts_83.13475	1132	546	75	0.146	0.066	0.130	85	159	389	459	7.080E+00	5.287E-01	5.487E-01	0.277	Bunzi,Bunzi__BnzA,0,V-plddts_83.13475
YP_001427127.1	SspBCDE,SspBCDE__SspD,1,V-plddts_87.67416	81	277	31	0.193	0.383	0.112	44	74	224	254	3.899E+00	6.073E-01	7.256E-01	0.098	SspBCDE,SspBCDE__SspD,1,V-plddts_87.67416
YP_001427127.1	FS_HsdR_like__HP-plddts_74.75219	81	188	50	0.160	0.605	0.266	10	58	137	186	8.554E+00	5.880E-01	7.980E-01	0.034	FS_HsdR_like__HP-plddts_74.75219
YP_001427127.1	Azaca,Azaca__ZacB,0,V-plddts_87.34712	81	591	27	0.185	0.333	0.046	47	73	509	535	9.253E+00	6.469E-01	6.958E-01	0.029	Azaca,Azaca__ZacB,0,V-plddts_87.34712
YP_001427199.1	Druantia_I,Druantia_I__DruD,0,V-plddts_91.26112	97	347	32	0.062	0.330	0.092	53	84	221	252	1.951E+00	5.683E-01	3.698E-01	0.505	Druantia_I,Druantia_I__DruD,0,V-plddts_91.26112
YP_001427199.1	Lamassu-Cap4_nuclease,Lamassu-Fam__LmuA_effector_Cap4_nuclease,1,DF-plddts_90.15396	97	385	13	0.307	0.134	0.034	53	65	48	60	3.011E+00	6.301E-01	3.291E-01	0.301	Lamassu-Cap4_nuclease,Lamassu-Fam__LmuA_effector_Cap4_nuclease,1,DF-plddts_90.15396
YP_001427199.1	Gao_RL,Gao_RL__RL_A,0,V-plddts_87.81206	97	1022	16	0.125	0.165	0.016	53	68	880	895	5.958E+00	5.763E-01	3.172E-01	0.116	Gao_RL,Gao_RL__RL_A,0,V-plddts_87.81206
YP_001427199.1	DISARM_1,DISARM_1__drmMI,0,DF-plddts_86.22485	97	1447	18	0.166	0.186	0.012	10	27	1418	1435	5.958E+00	6.132E-01	2.976E-01	0.116	DISARM_1,DISARM_1__drmMI,0,DF-plddts_86.22485
YP_001427199.1	PD-T4-4,PD-T4-4__PD-T4-4_B,0,V-plddts_92.18973	97	189	13	0.076	0.134	0.069	53	65	83	95	6.744E+00	7.252E-01	3.336E-01	0.098	PD-T4-4,PD-T4-4__PD-T4-4_B,0,V-plddts_92.18973
YP_001427199.1	Lamassu-Fam_Hydrolase_Protease,Lamassu-Fam__LmuA_effector_Hydrolase,0,V-plddts_93.45211	97	353	16	0.125	0.165	0.045	53	68	16	31	7.634E+00	5.835E-01	3.505E-01	0.082	Lamassu-Fam_Hydrolase_Protease,Lamassu-Fam__LmuA_effector_Hydrolase,0,V-plddts_93.45211
YP_001427199.1	Lamassu-Cap4_nuclease,Lamassu-Fam__LmuC_acc_Cap4_nuclease,0,DF-plddts_91.47415	97	162	18	0.111	0.186	0.099	10	27	98	113	9.194E+00	5.612E-01	2.174E-01	0.063	Lamassu-Cap4_nuclease,Lamassu-Fam__LmuC_acc_Cap4_nuclease,0,DF-plddts_91.47415
YP_001427199.1	Lamassu-Fam_Mrr,Lamassu-Fam__LmuC_acc_Mrr,0,V-plddts_86.75101	97	168	17	0.058	0.175	0.101	11	27	81	97	9.194E+00	6.143E-01	2.762E-01	0.063	Lamassu-Fam_Mrr,Lamassu-Fam__LmuC_acc_Mrr,0,V-plddts_86.75101
YP_001429630.1	AVAST_III,AVAST_III__Avs3B,0,V-plddts_71.16048	717	257	47	0.106	0.066	0.163	627	673	48	89	5.760E+00	5.421E-01	3.779E-01	0.196	AVAST_III,AVAST_III__Avs3B,0,V-plddts_71.16048
YP_001429630.1	Thoeris_II,Thoeris_II__ThsA_new_petit,0,V-plddts_88.7532	717	297	55	0.109	0.071	0.185	630	680	32	86	6.411E+00	5.273E-01	3.631E-01	0.164	Thoeris_II,Thoeris_II__ThsA_new_petit,0,V-plddts_88.7532
YP_001429630.1	Lamassu-Cap4_nuclease,Lamassu-Fam__LmuC_acc_Cap4_nuclease,0,DF-plddts_91.47415	717	162	25	0.080	0.035	0.154	653	677	87	111	8.381E+00	6.839E-01	3.518E-01	0.106	Lamassu-Cap4_nuclease,Lamassu-Fam__LmuC_acc_Cap4_nuclease,0,DF-plddts_91.47415
YP_001429630.1	Rst_2TM_1TM_TIR,Rst_2TM_1TM_TIR__Rst_TIR_tm,0,V-plddts_67.05466	717	315	45	0.177	0.063	0.140	630	674	232	275	8.842E+00	5.828E-01	4.320E-01	0.098	Rst_2TM_1TM_TIR,Rst_2TM_1TM_TIR__Rst_TIR_tm,0,V-plddts_67.05466
YP_001456760.1	Wadjet_II,Wadjet__JetA_II,0,V-plddts_85.37749	82	495	33	0.151	0.366	0.067	50	79	40	72	7.215E+00	5.056E-01	3.931E-01	0.076	Wadjet_II,Wadjet__JetA_II,0,V-plddts_85.37749
YP_001456760.1	Gao_Iet,Gao_Iet__IetA,0,V-plddts_85.57017	82	384	41	0.121	0.476	0.107	38	76	333	373	9.401E+00	5.022E-01	3.867E-01	0.051	Gao_Iet,Gao_Iet__IetA,0,V-plddts_85.57017
YP_001467900.1	BREX_VI,BREX__brxB_DUF1788,0,DF-plddts_91.60152	30	208	20	0.400	0.667	0.096	4	23	72	91	6.723E+00	5.819E-01	6.098E-01	0.040	BREX_VI,BREX__brxB_DUF1788,0,DF-plddts_91.60152
YP_001467900.1	Mokosh_TypeI,Mokosh_TypeI__MkoB,0,V-plddts_91.10094	30	602	12	0.250	0.400	0.020	11	22	134	145	9.480E+00	7.750E-01	4.914E-01	0.020	Mokosh_TypeI,Mokosh_TypeI__MkoB,0,V-plddts_91.10094
YP_001468450.1	Rst_HelicaseDUF2290,Rst_HelicaseDUF2290__Helicase,0,V-plddts_87.6023	128	718	43	0.372	0.320	0.060	75	115	675	717	4.392E+00	5.160E-01	6.832E-01	0.116	Rst_HelicaseDUF2290,Rst_HelicaseDUF2290__Helicase,0,V-plddts_87.6023
YP_001468450.1	Rst_RT-Tm,Rst_RT-Tm__RT-Tm,0,V-plddts_89.04275	128	229	40	0.225	0.312	0.175	50	89	13	52	5.060E+00	5.913E-01	6.895E-01	0.098	Rst_RT-Tm,Rst_RT-Tm__RT-Tm,0,V-plddts_89.04275
YP_001468450.1	BREX_V,BREX__brxC,0,DF-plddts_82.61479	128	1203	40	0.200	0.312	0.033	73	112	183	222	5.829E+00	5.581E-01	6.502E-01	0.082	BREX_V,BREX__brxC,0,DF-plddts_82.61479
YP_001468450.1	SspBCDE,SspBCDE__SspD,1,V-plddts_87.67416	128	277	30	0.300	0.227	0.108	95	123	216	245	8.301E+00	7.247E-01	6.862E-01	0.051	SspBCDE,SspBCDE__SspD,1,V-plddts_87.67416
YP_001468609.1	Thoeris_I,Thoeris__ThsB_Global,0,V-plddts_90.12702	210	192	36	0.138	0.171	0.182	116	151	66	100	1.451E+00	6.248E-01	3.831E-01	0.601	Thoeris_I,Thoeris__ThsB_Global,0,V-plddts_90.12702
YP_001468609.1	Panchino_gp28__gp28-plddts_90.80762	210	827	77	0.116	0.314	0.093	84	149	17	93	3.335E+00	5.328E-01	4.441E-01	0.233	Panchino_gp28__gp28-plddts_90.80762
YP_001468609.1	SspBCDE,SspBCDE__SspB,1,V-plddts_92.38727	210	306	29	0.241	0.138	0.095	179	207	138	166	6.325E+00	6.820E-01	3.304E-01	0.098	SspBCDE,SspBCDE__SspB,1,V-plddts_92.38727
YP_001648337.2	Dpd,Dpd__DpdB,0,DF-plddts_93.00056	165	375	14	0.428	0.085	0.037	88	101	330	343	4.371E+00	7.763E-01	5.440E-01	0.164	Dpd,Dpd__DpdB,0,DF-plddts_93.00056
YP_002221467.1	BREX_VI,BREX__brxB_DUF1788,0,DF-plddts_91.60152	80	208	27	0.037	0.338	0.130	19	45	82	108	4.936E+00	8.394E-01	5.904E-01	0.214	BREX_VI,BREX__brxB_DUF1788,0,DF-plddts_91.60152
YP_002221467.1	Septu,Septu__PtuB,0,V-plddts_95.05244	80	257	38	0.131	0.463	0.148	10	46	152	189	6.527E+00	5.703E-01	4.793E-01	0.138	Septu,Septu__PtuB,0,V-plddts_95.05244
YP_002221467.1	Gao_Qat,Gao_Qat__QatD,0,V-plddts_94.78681	80	263	41	0.097	0.488	0.156	42	80	223	263	7.299E+00	5.220E-01	4.626E-01	0.116	Gao_Qat,Gao_Qat__QatD,0,V-plddts_94.78681
YP_002221467.1	Retron_III,Retron_III__WH,0,DF-plddts_81.40731	80	103	19	0.263	0.237	0.184	60	78	64	82	7.718E+00	5.942E-01	4.144E-01	0.106	Retron_III,Retron_III__WH,0,DF-plddts_81.40731
YP_002221467.1	Dazbog,Dazbog__DzbB,0,V-plddts_93.82789	80	357	51	0.078	0.637	0.129	17	67	221	266	7.718E+00	5.368E-01	4.791E-01	0.106	Dazbog,Dazbog__DzbB,0,V-plddts_93.82789
YP_002221467.1	BstA__BstA-plddts_84.76542	80	307	30	0.066	0.363	0.098	39	67	268	297	9.125E+00	6.507E-01	4.496E-01	0.082	BstA__BstA-plddts_84.76542
YP_002242119.1	Rst_HelicaseDUF2290,Rst_HelicaseDUF2290__Helicase,0,V-plddts_87.6023	76	718	24	0.125	0.316	0.033	41	64	670	693	9.911E+00	5.227E-01	5.529E-01	0.045	Rst_HelicaseDUF2290,Rst_HelicaseDUF2290__Helicase,0,V-plddts_87.6023
YP_002290936.1	CBASS_I,CBASS__TM,0,V-plddts_91.45177	44	194	27	0.148	0.591	0.139	5	30	16	42	4.246E+00	5.830E-01	5.545E-01	0.138	CBASS_I,CBASS__TM,0,V-plddts_91.45177
YP_002290936.1	AVAST_III,AVAST_III__Avs3B,0,V-plddts_71.16048	44	257	45	0.200	0.795	0.175	1	35	17	61	4.545E+00	6.096E-01	6.722E-01	0.126	AVAST_III,AVAST_III__Avs3B,0,V-plddts_71.16048
YP_002290936.1	Retron_III,Retron__RT_Tot,1,DF-plddts_93.43773	44	383	23	0.173	0.523	0.060	9	31	155	177	4.545E+00	8.290E-01	6.912E-01	0.126	Retron_III,Retron__RT_Tot,1,DF-plddts_93.43773
YP_002290936.1	AbiH__AbiH-plddts_91.3485	44	346	30	0.200	0.636	0.087	5	32	97	126	5.575E+00	5.641E-01	5.361E-01	0.098	AbiH__AbiH-plddts_91.3485
YP_002290936.1	PD-T7-4__PD-T7-4-plddts_93.28251	44	219	27	0.259	0.568	0.123	7	31	120	146	5.968E+00	5.607E-01	5.211E-01	0.090	PD-T7-4__PD-T7-4-plddts_93.28251
YP_002290936.1	BREX_V,BREX__brxA_DUF1819,0,DF-plddts_96.04893	44	200	28	0.035	0.636	0.140	3	30	28	55	6.389E+00	6.678E-01	5.724E-01	0.082	BREX_V,BREX__brxA_DUF1819,0,DF-plddts_96.04893
YP_002290936.1	radar_II,radar_II__rdrA_II,0,V-plddts_84.35322	44	907	29	0.137	0.636	0.032	5	32	233	261	6.839E+00	7.355E-01	6.314E-01	0.076	radar_II,radar_II__rdrA_II,0,V-plddts_84.35322
YP_002290936.1	BREX_VI,BREX__brxD,0,DF-plddts_90.67427	44	440	34	0.147	0.659	0.077	5	33	123	156	7.320E+00	5.290E-01	6.142E-01	0.069	BREX_VI,BREX__brxD,0,DF-plddts_90.67427
YP_002290936.1	radar_I,radar_I__rdrA_I,0,V-plddts_84.65854	44	851	34	0.176	0.705	0.039	5	35	252	284	7.320E+00	6.030E-01	5.915E-01	0.069	radar_I,radar_I__rdrA_I,0,V-plddts_84.65854
YP_002290936.1	CBASS_IV,CBASS__2TM_type_IV,0,DF-plddts_87.89742	44	202	39	0.102	0.841	0.193	6	42	154	192	7.836E+00	7.078E-01	6.187E-01	0.063	CBASS_IV,CBASS__2TM_type_IV,0,DF-plddts_87.89742
YP_002290936.1	Retron_III,Retron__RT_Tot,0,DF-plddts_95.80558	44	348	24	0.125	0.545	0.069	8	31	151	174	7.836E+00	7.906E-01	6.861E-01	0.063	Retron_III,Retron__RT_Tot,0,DF-plddts_95.80558
YP_002290936.1	PfiAT,PfiAT__PfiT,0,V-plddts_94.1034	44	115	35	0.085	0.795	0.296	6	40	13	46	8.387E+00	7.347E-01	6.579E-01	0.057	PfiAT,PfiAT__PfiT,0,V-plddts_94.1034
YP_002332834.1	Dpd,Dpd__DpdJ,0,DF-plddts_89.00672	88	1505	28	0.178	0.318	0.018	61	88	1479	1505	7.052E+00	6.186E-01	3.542E-01	0.106	Dpd,Dpd__DpdJ,0,DF-plddts_89.00672
YP_002854748.1	Rst_gop_beta_cll,Rst_gop_beta_cll__gop,0,V-plddts_74.94876	95	133	94	0.148	0.937	0.707	2	90	3	96	7.673E+00	5.473E-01	8.305E-01	0.034	Rst_gop_beta_cll,Rst_gop_beta_cll__gop,0,V-plddts_74.94876
YP_002854748.1	Azaca,Azaca__ZacC,0,V-plddts_86.69875	95	1092	23	0.260	0.242	0.021	2	24	202	224	9.062E+00	7.405E-01	7.349E-01	0.024	Azaca,Azaca__ZacC,0,V-plddts_86.69875
YP_003097358.1	NLR_like_bNACHT01__NLR_like_bNACHT01-plddts_87.90581	260	609	18	0.222	0.069	0.028	196	213	489	505	9.859E+00	5.955E-01	2.410E-01	0.090	NLR_like_bNACHT01__NLR_like_bNACHT01-plddts_87.90581
YP_003347405.1	CBASS_IV,CBASS__Cyclase_SMODS,0,DF-plddts_87.98201	335	309	21	0.095	0.063	0.065	308	328	129	148	6.823E+00	5.418E-01	2.810E-01	0.150	CBASS_IV,CBASS__Cyclase_SMODS,0,DF-plddts_87.98201
YP_003347405.1	PD-Lambda-2,PD-Lambda-2__PD-Lambda-2_A,0,V-plddts_84.87041	335	92	10	0.100	0.030	0.109	310	319	50	59	9.904E+00	8.752E-01	2.446E-01	0.082	PD-Lambda-2,PD-Lambda-2__PD-Lambda-2_A,0,V-plddts_84.87041
YP_003970019.1	PD-T7-2,PD-T7-2__PD-T7-2_A,0,V-plddts_90.8134	262	320	22	0.090	0.084	0.069	222	243	284	305	4.926E+00	6.440E-01	3.076E-01	0.164	PD-T7-2,PD-T7-2__PD-T7-2_A,0,V-plddts_90.8134
YP_009126533.1	Gao_Mza,Gao_Mza__MzaC,0,V-plddts_83.55691	393	952	51	0.235	0.130	0.053	141	191	633	682	4.129E+00	6.091E-01	3.256E-01	0.569	Gao_Mza,Gao_Mza__MzaC,0,V-plddts_83.55691
YP_009154761.1	AbiZ__AbiZ-plddts_78.85683	101	432	59	0.169	0.495	0.137	19	68	193	251	9.906E+00	5.755E-01	8.126E-01	0.024	AbiZ__AbiZ-plddts_78.85683
YP_009163851.1	DarTG,DarTG_DarG,0,DF-plddts_94.40611	140	355	148	0.256	0.979	0.417	4	140	2	149	1.216E-11	8.810E-01	7.512E-01	1.000	DarTG,DarTG_DarG,0,DF-plddts_94.40611
YP_009163851.1	Thoeris_II,Thoeris_II__ThsA_new_petit,0,V-plddts_88.7532	140	297	185	0.113	0.971	0.623	4	139	94	278	2.207E-04	6.323E-01	4.849E-01	1.000	Thoeris_II,Thoeris_II__ThsA_new_petit,0,V-plddts_88.7532
YP_009163851.1	Mokosh_TypeI,Mokosh_TypeI__MkoB,0,V-plddts_91.10094	140	602	58	0.120	0.414	0.093	80	137	492	547	4.078E+00	5.164E-01	3.537E-01	0.179	Mokosh_TypeI,Mokosh_TypeI__MkoB,0,V-plddts_91.10094
YP_009172746.1	AbiP2__AbiP2-plddts_93.08218	109	514	15	0.200	0.138	0.029	88	102	256	270	8.542E+00	6.857E-01	4.099E-01	0.057	AbiP2__AbiP2-plddts_93.08218
YP_009172746.1	SoFic__SoFic-plddts_95.70819	109	358	13	0.076	0.119	0.036	80	92	337	349	9.134E+00	5.772E-01	4.809E-01	0.051	SoFic__SoFic-plddts_95.70819
YP_009172746.1	AbiK__AbiK-plddts_91.42521	109	599	19	0.263	0.174	0.032	87	105	249	267	9.134E+00	7.140E-01	4.992E-01	0.051	AbiK__AbiK-plddts_91.42521
YP_009172746.1	PrrC__EcoprrI-plddts_91.30003	109	515	25	0.080	0.229	0.049	81	105	422	446	9.766E+00	5.043E-01	4.961E-01	0.045	PrrC__EcoprrI-plddts_91.30003
YP_009172746.1	DRT8__DRT8-plddts_92.44735	109	542	17	0.176	0.156	0.031	87	103	240	256	9.766E+00	6.829E-01	4.632E-01	0.045	DRT8__DRT8-plddts_92.44735
YP_009172746.1	Gao_Qat,Gao_Qat__QatA,0,V-plddts_81.28827	109	643	17	0.470	0.147	0.026	93	108	157	173	9.766E+00	5.074E-01	3.321E-01	0.045	Gao_Qat,Gao_Qat__QatA,0,V-plddts_81.28827
YP_009174346.1	DarTG,DarTG_DarG,0,DF-plddts_94.40611	115	355	27	0.222	0.235	0.073	68	94	311	336	5.115E+00	5.008E-01	5.875E-01	0.116	DarTG,DarTG_DarG,0,DF-plddts_94.40611
YP_009174346.1	PfiAT,PfiAT__PfiT,0,V-plddts_94.1034	115	115	28	0.178	0.243	0.226	71	98	16	41	6.245E+00	6.758E-01	6.363E-01	0.090	PfiAT,PfiAT__PfiT,0,V-plddts_94.1034
YP_009174346.1	DISARM_2,DISARM__drmA,0,V-plddts_87.64454	115	1119	28	0.250	0.243	0.022	71	98	1022	1046	7.132E+00	6.495E-01	6.457E-01	0.076	DISARM_2,DISARM__drmA,0,V-plddts_87.64454
YP_009174346.1	AbiR,AbiR__AbiRa,0,V-plddts_88.45598	115	820	28	0.214	0.243	0.034	74	101	248	275	7.622E+00	5.625E-01	6.186E-01	0.069	AbiR,AbiR__AbiRa,0,V-plddts_88.45598
YP_009174346.1	NLR_like_bNACHT09__NLR_like_bNACHT09-plddts_85.63627	115	957	32	0.218	0.252	0.033	71	99	494	525	8.146E+00	6.925E-01	6.547E-01	0.063	NLR_like_bNACHT09__NLR_like_bNACHT09-plddts_85.63627
YP_009174346.1	GasderMIN__ATPase-plddts_79.44181	115	1068	30	0.166	0.261	0.026	73	102	461	488	8.705E+00	5.084E-01	5.368E-01	0.057	GasderMIN__ATPase-plddts_79.44181
YP_009174346.1	BREX_II,BREX__brxD,0,DF-plddts_88.40179	115	453	29	0.172	0.252	0.062	71	99	138	165	9.303E+00	5.183E-01	6.397E-01	0.051	BREX_II,BREX__brxD,0,DF-plddts_88.40179
YP_009174346.1	Mokosh_TypeI,Mokosh_TypeI__MkoB,1,V-plddts_91.67587	115	478	24	0.250	0.209	0.050	75	98	51	74	9.303E+00	6.801E-01	6.621E-01	0.051	Mokosh_TypeI,Mokosh_TypeI__MkoB,1,V-plddts_91.67587
YP_009174346.1	NLR_like_bNACHT01__NLR_like_bNACHT01-plddts_87.90581	115	609	32	0.156	0.243	0.053	71	98	235	266	9.941E+00	5.481E-01	6.202E-01	0.045	NLR_like_bNACHT01__NLR_like_bNACHT01-plddts_87.90581
YP_009665340.1	CBASS_I,CBASS__TM,0,V-plddts_91.45177	94	194	56	0.107	0.596	0.216	11	66	10	51	1.139E+00	5.903E-01	4.626E-01	0.747	CBASS_I,CBASS__TM,0,V-plddts_91.45177
YP_009665340.1	Retron_VII_2,Retron__RT_Tot,0,DF-plddts_95.60845	94	233	33	0.121	0.351	0.129	58	90	201	230	7.960E+00	5.383E-01	3.390E-01	0.076	Retron_VII_2,Retron__RT_Tot,0,DF-plddts_95.60845
YP_009666467.1	DdmDE,DdmDE__DdmE,0,V-plddts_90.70804	402	687	56	0.142	0.119	0.082	211	258	31	86	2.354E+00	5.044E-01	3.697E-01	0.772	DdmDE,DdmDE__DdmE,0,V-plddts_90.70804
YP_009666467.1	pAgo__pAgo_LongA-plddts_90.01396	402	709	23	0.304	0.057	0.032	40	62	134	156	7.028E+00	6.474E-01	3.832E-01	0.179	pAgo__pAgo_LongA-plddts_90.01396
YP_009666467.1	CBASS_III,CBASS__bacHORMA_2,0,V-plddts_84.43633	402	166	28	0.107	0.067	0.163	34	60	137	163	7.386E+00	5.224E-01	2.818E-01	0.164	CBASS_III,CBASS__bacHORMA_2,0,V-plddts_84.43633
YP_009777682.1	Mokosh_TypeI,Mokosh_TypeI__MkoB,0,V-plddts_91.10094	105	602	86	0.116	0.819	0.113	20	105	27	94	1.815E-02	6.781E-01	5.987E-01	1.000	Mokosh_TypeI,Mokosh_TypeI__MkoB,0,V-plddts_91.10094
YP_009777682.1	Wadjet_II,Wadjet__JetA_II,0,V-plddts_85.37749	105	495	120	0.133	0.990	0.216	1	104	5	111	3.399E-02	5.558E-01	5.089E-01	1.000	Wadjet_II,Wadjet__JetA_II,0,V-plddts_85.37749
YP_009777682.1	SoFic__SoFic-plddts_95.70819	105	358	98	0.142	0.933	0.226	3	100	276	356	1.439E-01	5.205E-01	4.919E-01	0.997	SoFic__SoFic-plddts_95.70819
YP_009777682.1	Mokosh_TypeI,Mokosh_TypeI__MkoB,1,V-plddts_91.67587	105	478	80	0.137	0.762	0.130	20	99	33	94	3.927E-01	6.080E-01	5.346E-01	0.971	Mokosh_TypeI,Mokosh_TypeI__MkoB,1,V-plddts_91.67587
YP_009777682.1	DISARM_1,DISARM_1__drmMI,0,DF-plddts_86.22485	105	1447	72	0.083	0.686	0.041	24	95	1386	1444	5.373E-01	6.835E-01	5.608E-01	0.941	DISARM_1,DISARM_1__drmMI,0,DF-plddts_86.22485
YP_009777682.1	Wadjet_I,Wadjet__JetA_I,0,V-plddts_85.26647	105	460	119	0.092	0.886	0.237	12	104	12	120	6.092E-01	5.446E-01	4.831E-01	0.923	Wadjet_I,Wadjet__JetA_I,0,V-plddts_85.26647
YP_009777682.1	Gao_Mza,Gao_Mza__MzaA,0,V-plddts_73.82237	105	654	56	0.053	0.533	0.086	4	59	563	618	1.071E+00	5.177E-01	4.648E-01	0.772	Gao_Mza,Gao_Mza__MzaA,0,V-plddts_73.82237
YP_009777682.1	SspBCDE,SspBCDE__SspB,1,V-plddts_92.38727	105	306	79	0.126	0.705	0.209	26	99	26	89	1.662E+00	5.262E-01	4.535E-01	0.569	SspBCDE,SspBCDE__SspB,1,V-plddts_92.38727
YP_009777682.1	BREX_II,BREX__pglW,0,DF-plddts_77.91126	105	1554	52	0.230	0.419	0.033	17	60	997	1048	1.662E+00	5.076E-01	4.055E-01	0.569	BREX_II,BREX__pglW,0,DF-plddts_77.91126
YP_009777682.1	Wadjet_III,Wadjet__JetA_III,0,V-plddts_80.48148	105	464	120	0.125	0.914	0.224	1	96	360	463	2.007E+00	5.156E-01	5.361E-01	0.473	Wadjet_III,Wadjet__JetA_III,0,V-plddts_80.48148
YP_009777682.1	SanaTA,SanaTA_SanaA,0,V-plddts_86.02229	105	136	77	0.077	0.648	0.485	21	88	1	66	2.579E+00	5.189E-01	4.649E-01	0.353	SanaTA,SanaTA_SanaA,0,V-plddts_86.02229
YP_009777682.1	Retron_III,Retron_III__PRTase_WH,1,DF-plddts_88.02466	105	433	85	0.129	0.800	0.152	21	104	339	404	3.757E+00	5.486E-01	4.594E-01	0.214	Retron_III,Retron_III__PRTase_WH,1,DF-plddts_88.02466
YP_009777682.1	Gao_Iet,Gao_Iet__IetA,0,V-plddts_85.57017	105	384	18	0.111	0.171	0.047	42	59	353	370	8.490E+00	8.809E-01	4.169E-01	0.069	Gao_Iet,Gao_Iet__IetA,0,V-plddts_85.57017
YP_009777682.1	RosmerTA,RosmerTA__RmrA,0,V-plddts_88.40961	105	370	37	0.135	0.352	0.078	23	59	7	35	9.039E+00	5.262E-01	3.912E-01	0.063	RosmerTA,RosmerTA__RmrA,0,V-plddts_88.40961
YP_009782033.1	CBASS_II,CBASS__Cyclase_II,0,V-plddts_89.65358	22	436	15	0.400	0.682	0.034	1	15	23	37	8.685E+00	9.407E-01	8.385E-01	0.029	CBASS_II,CBASS__Cyclase_II,0,V-plddts_89.65358
YP_009782033.1	Rst_HelicaseDUF2290,Rst_HelicaseDUF2290__Helicase,0,V-plddts_87.6023	22	718	19	0.315	0.864	0.026	1	19	671	689	9.430E+00	8.433E-01	8.915E-01	0.024	Rst_HelicaseDUF2290,Rst_HelicaseDUF2290__Helicase,0,V-plddts_87.6023
YP_009783196.1	NLR_like_bNACHT09__NLR_like_bNACHT09-plddts_85.63627	171	957	47	0.085	0.246	0.048	52	93	708	753	2.480E+00	5.693E-01	3.006E-01	0.772	NLR_like_bNACHT09__NLR_like_bNACHT09-plddts_85.63627
YP_009787507.1	Hachiman.Hachiman__HamB.0.V-plddts_88.00493	59	1120	32	0.125	0.542	0.028	1	32	1054	1084	4.171E+00	5.081E-01	4.103E-01	0.233	Hachiman.Hachiman__HamB.0.V-plddts_88.00493
YP_009787507.1	Mokosh_TypeI,Mokosh_TypeI__MkoB,0,V-plddts_91.10094	59	602	19	0.210	0.322	0.032	16	34	109	127	6.673E+00	5.146E-01	3.051E-01	0.116	Mokosh_TypeI,Mokosh_TypeI__MkoB,0,V-plddts_91.10094
YP_009787507.1	Menshen,Menshen__NsnB,0,V-plddts_89.66947	59	436	30	0.166	0.458	0.069	5	31	277	306	8.439E+00	5.475E-01	3.549E-01	0.082	Menshen,Menshen__NsnB,0,V-plddts_89.66947
YP_009787507.1	Dpd,Dpd__DpdJ,0,DF-plddts_89.00672	59	1505	28	0.142	0.390	0.019	14	36	303	330	9.490E+00	5.326E-01	3.546E-01	0.069	Dpd,Dpd__DpdJ,0,DF-plddts_89.00672
YP_009788506.1	AbiL,AbiL__AbiLii,0,V-plddts_86.69766	147	297	25	0.200	0.170	0.084	19	43	114	138	6.901E+00	7.657E-01	3.582E-01	0.138	AbiL,AbiL__AbiLii,0,V-plddts_86.69766
YP_009788506.1	PrrC__PrrC-plddts_86.4815	147	386	22	0.227	0.143	0.057	103	123	256	277	8.579E+00	5.059E-01	2.969E-01	0.098	PrrC__PrrC-plddts_86.4815
YP_009788506.1	SspBCDE,SspBCDE__SspF,1,V-plddts_90.4682	147	610	18	0.111	0.116	0.030	104	120	587	604	9.058E+00	5.280E-01	2.820E-01	0.090	SspBCDE,SspBCDE__SspF,1,V-plddts_90.4682
YP_009610170.1	CBASS_IV,CBASS__Cyclase_SMODS,0,DF-plddts_87.98201	467	309	61	0.196	0.122	0.197	390	446	1	61	5.091E+00	5.239E-01	4.676E-01	0.179	CBASS_IV,CBASS__Cyclase_SMODS,0,DF-plddts_87.98201
YP_009613680.1	Septu,Septu__PtuA,0,V-plddts_89.78955	32	396	24	0.208	0.750	0.061	5	28	355	378	7.311E+00	5.870E-01	6.911E-01	0.029	Septu,Septu__PtuA,0,V-plddts_89.78955
YP_009613722.1	PD-T7-5__PD-T7-5-plddts_92.01228	111	390	26	0.153	0.225	0.067	51	75	274	299	3.438E+00	5.372E-01	3.457E-01	0.254	PD-T7-5__PD-T7-5-plddts_92.01228
YP_009613722.1	AbiG,AbiG__AbiGii,0,V-plddts_88.01846	111	397	32	0.093	0.270	0.081	51	80	142	173	4.140E+00	5.623E-01	4.432E-01	0.196	AbiG,AbiG__AbiGii,0,V-plddts_88.01846
YP_009613722.1	PARIS_II,PARIS_II__AAA_21,0,V-plddts_81.78189	111	464	25	0.160	0.225	0.054	53	77	77	101	4.685E+00	6.940E-01	4.909E-01	0.164	PARIS_II,PARIS_II__AAA_21,0,V-plddts_81.78189
YP_009613722.1	ISG15-like,ISG15-like__BilC,3,V-plddts_93.10591	111	162	14	0.142	0.126	0.086	62	75	134	147	5.302E+00	6.523E-01	2.755E-01	0.138	ISG15-like,ISG15-like__BilC,3,V-plddts_93.10591
YP_009613722.1	ISG15-like,ISG15-like__BilC,4,V-plddts_93.22893	111	170	14	0.214	0.126	0.082	62	75	145	158	6.383E+00	5.944E-01	2.742E-01	0.106	ISG15-like,ISG15-like__BilC,4,V-plddts_93.22893
YP_009613722.1	Gao_RL,Gao_RL__RL_D,0,V-plddts_85.47115	111	907	18	0.166	0.162	0.020	60	77	121	138	6.383E+00	5.404E-01	3.054E-01	0.106	Gao_RL,Gao_RL__RL_D,0,V-plddts_85.47115
YP_009613722.1	Wadjet_III,Wadjet__JetA_III,0,V-plddts_80.48148	111	464	46	0.173	0.414	0.097	1	46	139	183	7.223E+00	7.745E-01	7.583E-01	0.090	Wadjet_III,Wadjet__JetA_III,0,V-plddts_80.48148
YP_009613722.1	PD-T4-6__PD-T4-6-plddts_84.95824	111	436	30	0.133	0.270	0.067	50	79	22	50	9.248E+00	5.518E-01	4.485E-01	0.063	PD-T4-6__PD-T4-6-plddts_84.95824
YP_009613722.1	DRT_3,DRT_3__drt3a,0,V-plddts_91.16835	111	398	32	0.062	0.279	0.080	49	79	237	268	9.837E+00	6.697E-01	4.930E-01	0.057	DRT_3,DRT_3__drt3a,0,V-plddts_91.16835
YP_009615711.1	Lamassu-Cap4_nuclease,Lamassu-Fam__LmuC_acc_Cap4_nuclease,0,DF-plddts_91.47415	103	162	20	0.250	0.194	0.123	61	80	97	116	3.137E+00	6.451E-01	3.912E-01	0.353	Lamassu-Cap4_nuclease,Lamassu-Fam__LmuC_acc_Cap4_nuclease,0,DF-plddts_91.47415
YP_009615711.1	SspBCDE,SspBCDE__SspB,1,V-plddts_92.38727	103	306	20	0.050	0.194	0.065	64	83	64	83	8.990E+00	5.584E-01	3.389E-01	0.076	SspBCDE,SspBCDE__SspB,1,V-plddts_92.38727
YP_009617976.1	Dpd,Dpd__DpdE,0,DF-plddts_88.00382	342	1018	175	0.200	0.447	0.145	1	153	165	312	1.108E-04	5.298E-01	4.087E-01	1.000	Dpd,Dpd__DpdE,0,DF-plddts_88.00382
YP_009617976.1	Shango.Shango__SngC.0.V-plddts_90.0493	342	732	211	0.151	0.515	0.268	1	176	22	217	2.022E-04	5.583E-01	4.387E-01	1.000	Shango.Shango__SngC.0.V-plddts_90.0493
YP_009617976.1	BREX_VI,BREX__brxHI,0,DF-plddts_87.87451	342	905	204	0.151	0.512	0.212	2	176	23	214	3.636E-03	5.954E-01	4.915E-01	1.000	BREX_VI,BREX__brxHI,0,DF-plddts_87.87451
YP_009617976.1	Rst_HelicaseDUF2290,Rst_HelicaseDUF2290__Helicase,0,V-plddts_87.6023	342	718	150	0.140	0.409	0.191	17	156	497	633	5.885E-03	5.487E-01	3.991E-01	1.000	Rst_HelicaseDUF2290,Rst_HelicaseDUF2290__Helicase,0,V-plddts_87.6023
YP_009617976.1	Dpd.Dpd__DpdF.0.DF-plddts_89.51241	342	816	206	0.131	0.497	0.238	6	175	145	338	1.542E-02	5.136E-01	4.109E-01	1.000	Dpd.Dpd__DpdF.0.DF-plddts_89.51241
YP_009617976.1	PsyrTA,PsyrTA__PsyrT,0,V-plddts_88.00999	342	690	207	0.125	0.515	0.275	5	180	21	210	1.739E-02	5.640E-01	4.504E-01	1.000	PsyrTA,PsyrTA__PsyrT,0,V-plddts_88.00999
YP_009617976.1	CBASS_IV,CBASS__Cyclase_SMODS,0,DF-plddts_87.98201	342	309	42	0.071	0.123	0.123	62	103	117	154	3.321E-01	6.182E-01	3.856E-01	0.988	CBASS_IV,CBASS__Cyclase_SMODS,0,DF-plddts_87.98201
YP_009617976.1	GasderMIN__Protease1-plddts_86.2054	342	379	27	0.185	0.079	0.066	64	90	167	191	3.918E+00	5.630E-01	3.400E-01	0.233	GasderMIN__Protease1-plddts_86.2054
YP_009617976.1	CBASS_I,CBASS__Cyclase_II,0,V-plddts_92.48144	342	443	46	0.108	0.123	0.102	61	102	101	145	3.918E+00	5.045E-01	3.352E-01	0.233	CBASS_I,CBASS__Cyclase_II,0,V-plddts_92.48144
YP_009617976.1	Menshen,Menshen__NsnC,0,V-plddts_91.07244	342	306	32	0.187	0.082	0.105	82	109	131	162	5.622E+00	5.116E-01	2.329E-01	0.138	Menshen,Menshen__NsnC,0,V-plddts_91.07244
YP_009617976.1	ISG15-like,ISG15-like__BilC,2,V-plddts_95.07736	342	148	16	0.250	0.044	0.108	253	267	121	136	9.658E+00	5.441E-01	2.593E-01	0.063	ISG15-like,ISG15-like__BilC,2,V-plddts_95.07736
YP_009617976.1	Wadjet_I,Wadjet__JetB_I,0,V-plddts_87.82736	342	197	36	0.111	0.105	0.178	57	92	35	69	9.658E+00	5.428E-01	3.696E-01	0.063	Wadjet_I,Wadjet__JetB_I,0,V-plddts_87.82736
YP_009622479.1	BREX_VI,BREX__brxD,0,DF-plddts_90.67427	549	440	63	0.126	0.106	0.143	465	522	325	387	2.084E+00	5.146E-01	4.235E-01	0.772	BREX_VI,BREX__brxD,0,DF-plddts_90.67427
YP_009622479.1	Lamassu-Fam_Mrr,Lamassu-Fam__LmuC_acc_Mrr,0,V-plddts_86.75101	549	168	40	0.225	0.073	0.220	254	293	123	159	7.199E+00	5.008E-01	3.107E-01	0.150	Lamassu-Fam_Mrr,Lamassu-Fam__LmuC_acc_Mrr,0,V-plddts_86.75101
YP_009622479.1	GasderMIN__Protease2-plddts_85.10965	549	638	59	0.101	0.107	0.089	465	523	578	634	7.982E+00	5.469E-01	4.426E-01	0.126	GasderMIN__Protease2-plddts_85.10965
YP_009623355.1	CBASS_III,CBASS__bacHORMA_2,0,V-plddts_84.43633	114	166	33	0.151	0.289	0.199	50	82	18	50	8.385E+00	7.063E-01	7.240E-01	0.051	CBASS_III,CBASS__bacHORMA_2,0,V-plddts_84.43633
NP_048292.1	MMB_gp29_gp30__gp29-plddts_82.71079	490	310	18	0.111	0.037	0.058	98	115	270	287	5.088E+00	6.200E-01	2.928E-01	0.196	MMB_gp29_gp30__gp29-plddts_82.71079
NP_048839.1	Retron_I_A.Retron_I_A__HNH_TIGR02646.Ec78.V-plddts_94.92113	71	216	40	0.250	0.563	0.171	10	49	160	196	4.642E+00	5.725E-01	6.131E-01	0.069	Retron_I_A.Retron_I_A__HNH_TIGR02646.Ec78.V-plddts_94.92113
NP_048839.1	Septu,Septu__PtuA,0,V-plddts_89.78955	71	396	20	0.250	0.282	0.051	29	48	339	358	8.323E+00	7.998E-01	5.835E-01	0.029	Septu,Septu__PtuA,0,V-plddts_89.78955
NP_048839.1	Wadjet_III,Wadjet__JetB_III,0,V-plddts_80.7136	71	227	23	0.304	0.324	0.093	20	42	16	36	9.046E+00	5.172E-01	5.207E-01	0.024	Wadjet_III,Wadjet__JetB_III,0,V-plddts_80.7136
NP_048839.1	JukAB__JukA-plddts_77.76916	71	256	13	0.230	0.183	0.051	35	47	243	255	9.832E+00	8.785E-01	4.292E-01	0.020	JukAB__JukA-plddts_77.76916
NP_048945.1	PsyrTA,PsyrTA__PsyrA,0,V-plddts_88.4921	76	418	30	0.200	0.382	0.072	32	60	309	338	7.010E+00	5.488E-01	5.989E-01	0.063	PsyrTA,PsyrTA__PsyrA,0,V-plddts_88.4921
NP_048945.1	Aditi,Aditi__DitB,0,V-plddts_90.75274	76	372	36	0.111	0.474	0.097	36	71	337	372	7.531E+00	8.697E-01	6.857E-01	0.057	Aditi,Aditi__DitB,0,V-plddts_90.75274
NP_048945.1	AbiA_large__AbiA_large-plddts_90.82916	76	628	21	0.142	0.276	0.033	29	49	591	611	8.091E+00	5.529E-01	5.578E-01	0.051	AbiA_large__AbiA_large-plddts_90.82916
NP_048945.1	PARIS_II_merge__AAA_21_DUF4435-plddts_93.06529	76	535	26	0.115	0.342	0.049	27	52	428	453	9.337E+00	5.870E-01	5.558E-01	0.040	PARIS_II_merge__AAA_21_DUF4435-plddts_93.06529
NP_049895.1	Septu,Septu__PtuB,0,V-plddts_95.05244	80	257	83	0.144	0.887	0.315	6	76	148	228	1.422E+00	5.578E-01	5.469E-01	0.747	Septu,Septu__PtuB,0,V-plddts_95.05244
NP_049895.1	Retron_III,Retron__RT_Tot,1,DF-plddts_93.43773	80	383	60	0.116	0.675	0.157	14	67	318	377	3.247E+00	6.149E-01	5.405E-01	0.326	Retron_III,Retron__RT_Tot,1,DF-plddts_93.43773
NP_049895.1	GAPS6__GAPS6b-plddts_90.04892	80	1086	63	0.095	0.762	0.058	15	75	203	265	3.444E+00	5.416E-01	5.501E-01	0.301	GAPS6__GAPS6b-plddts_90.04892
NP_049895.1	Retron_I_A,Retron__RT_Tot,Vc95,V-plddts_94.03507	80	315	49	0.081	0.613	0.152	19	67	256	303	3.875E+00	5.280E-01	4.421E-01	0.254	Retron_I_A,Retron__RT_Tot,Vc95,V-plddts_94.03507
NP_049895.1	Retron_III,Retron__RT_Tot,0,DF-plddts_95.80558	80	348	66	0.075	0.725	0.184	12	69	279	342	4.624E+00	5.280E-01	5.357E-01	0.196	Retron_III,Retron__RT_Tot,0,DF-plddts_95.80558
NP_049895.1	Retron_II,Retron__RT_Tot,Ec86,V-plddts_94.07552	80	295	57	0.157	0.712	0.180	17	73	233	285	4.905E+00	5.191E-01	4.431E-01	0.179	Retron_II,Retron__RT_Tot,Ec86,V-plddts_94.07552
NP_049895.1	PD-Lambda-2,PD-Lambda-2__PD-Lambda-2_B,0,V-plddts_82.06596	80	402	42	0.166	0.525	0.102	36	77	7	47	7.409E+00	5.591E-01	4.182E-01	0.098	PD-Lambda-2,PD-Lambda-2__PD-Lambda-2_B,0,V-plddts_82.06596
NP_049895.1	AVAST_IV__Avs4A-plddts_87.35544	80	1587	72	0.069	0.812	0.045	13	77	1507	1578	8.839E+00	5.840E-01	5.502E-01	0.076	AVAST_IV__Avs4A-plddts_87.35544
NP_050244.1	PD-T4-4,PD-T4-4__PD-T4-4_B,0,V-plddts_92.18973	442	189	17	0.352	0.038	0.085	399	415	82	97	6.306E+00	5.638E-01	1.470E-01	0.150	PD-T4-4,PD-T4-4__PD-T4-4_B,0,V-plddts_92.18973
NP_054081.1	Mokosh_TypeI,Mokosh_TypeI__MkoA,1,V-plddts_83.06421	123	1652	47	0.191	0.374	0.027	9	54	1209	1253	5.101E+00	5.161E-01	4.762E-01	0.150	Mokosh_TypeI,Mokosh_TypeI__MkoA,1,V-plddts_83.06421
NP_054081.1	Eleos,Eleos__LeoA,0,V-plddts_81.66314	123	578	48	0.125	0.390	0.074	6	53	320	362	7.362E+00	5.525E-01	4.151E-01	0.090	Eleos,Eleos__LeoA,0,V-plddts_81.66314
NP_054081.1	PD-Lambda-1__PD-Lambda-1-plddts_85.64965	123	500	36	0.138	0.293	0.070	6	41	299	333	7.826E+00	6.735E-01	4.981E-01	0.082	PD-Lambda-1__PD-Lambda-1-plddts_85.64965
NP_059254.1	Zorya_TypeI,Zorya__ZorA,0,V-plddts_72.58295	90	739	24	0.166	0.267	0.030	11	34	101	122	4.641E+00	5.680E-01	3.888E-01	0.138	Zorya_TypeI,Zorya__ZorA,0,V-plddts_72.58295
YP_009611971.1	FS_HsdR_like__HP-plddts_74.75219	177	188	43	0.209	0.220	0.202	124	162	137	174	9.481E+00	5.196E-01	4.892E-01	0.057	FS_HsdR_like__HP-plddts_74.75219
YP_009613714.1	Dnd_ABCDE,Dnd__DndE,0,DF-plddts_94.0153	122	129	19	0.263	0.156	0.147	57	75	71	89	4.857E+00	7.626E-01	3.792E-01	0.164	Dnd_ABCDE,Dnd__DndE,0,DF-plddts_94.0153
YP_009621744.1	PD-T4-2,PD-T4-2__PD-T4-2_A,0,DF-plddts_90.58136	58	375	21	0.142	0.362	0.056	33	53	7	27	6.889E+00	5.751E-01	6.917E-01	0.045	PD-T4-2,PD-T4-2__PD-T4-2_A,0,DF-plddts_90.58136
YP_009621744.1	Mokosh_TypeI,Mokosh_TypeI__MkoB,0,V-plddts_91.10094	58	602	18	0.111	0.310	0.030	39	56	523	540	8.101E+00	6.362E-01	7.488E-01	0.034	Mokosh_TypeI,Mokosh_TypeI__MkoB,0,V-plddts_91.10094
YP_009621744.1	Rst_HelicaseDUF2290,Rst_HelicaseDUF2290__Helicase,0,V-plddts_87.6023	58	718	16	0.375	0.276	0.022	41	56	671	686	8.785E+00	7.836E-01	7.558E-01	0.029	Rst_HelicaseDUF2290,Rst_HelicaseDUF2290__Helicase,0,V-plddts_87.6023
YP_009621744.1	AbiK__AbiK-plddts_91.42521	58	599	14	0.285	0.241	0.023	43	56	255	268	9.526E+00	8.609E-01	6.874E-01	0.024	AbiK__AbiK-plddts_91.42521
YP_009621744.1	Mokosh_TypeII__MkoC-plddts_90.69139	58	1171	22	0.136	0.379	0.019	35	56	151	172	9.526E+00	6.524E-01	7.079E-01	0.024	Mokosh_TypeII__MkoC-plddts_90.69139
YP_009621889.1	BREX_VI,BREX_brxA,0,DF-plddts_93.93224	118	253	54	0.203	0.407	0.213	30	77	11	64	4.272E+00	5.213E-01	4.126E-01	0.301	BREX_VI,BREX_brxA,0,DF-plddts_93.93224
YP_009621889.1	SanaTA,SanaTA_SanaA,0,V-plddts_86.02229	118	136	47	0.085	0.373	0.316	34	77	2	44	5.911E+00	5.430E-01	4.044E-01	0.179	SanaTA,SanaTA_SanaA,0,V-plddts_86.02229
YP_009621889.1	Mokosh_TypeI,Mokosh_TypeI__MkoB,0,V-plddts_91.10094	118	602	45	0.177	0.381	0.066	33	77	31	70	7.747E+00	5.850E-01	4.146E-01	0.116	Mokosh_TypeI,Mokosh_TypeI__MkoB,0,V-plddts_91.10094
YP_009621889.1	Dpd,Dpd__DpdC,0,DF-plddts_93.71712	118	318	50	0.080	0.398	0.157	31	77	268	317	8.631E+00	7.098E-01	5.300E-01	0.098	Dpd,Dpd__DpdC,0,DF-plddts_93.71712
YP_010670498.1	RexAB,RexAB_RexB,0,V-plddts_87.11344	215	144	29	0.206	0.126	0.201	51	77	26	54	9.599E+00	5.399E-01	2.422E-01	0.069	RexAB,RexAB_RexB,0,V-plddts_87.11344
YP_010674009.1	MADS__mad1-plddts_82.3118	130	71	48	0.229	0.354	0.676	50	95	6	53	1.166E+00	5.570E-01	4.738E-01	0.817	MADS__mad1-plddts_82.3118
YP_010674009.1	Mokosh_TypeI,Mokosh_TypeI__MkoB,0,V-plddts_91.10094	130	602	41	0.146	0.308	0.068	35	74	27	67	1.237E+00	6.577E-01	5.814E-01	0.795	Mokosh_TypeI,Mokosh_TypeI__MkoB,0,V-plddts_91.10094
YP_010674009.1	PD-T7-1__PD-T7-1-plddts_93.91174	130	449	29	0.241	0.223	0.065	29	57	222	250	3.016E+00	5.351E-01	3.449E-01	0.353	PD-T7-1__PD-T7-1-plddts_93.91174
YP_010675219.1	Retron_VI,Possible_Retron_VI__SP,0,DF-plddts_81.90355	137	51	41	0.195	0.299	0.804	11	51	11	51	7.772E+00	6.769E-01	6.859E-01	0.069	Retron_VI,Possible_Retron_VI__SP,0,DF-plddts_81.90355
YP_010675219.1	Zorya_TypeII,Zorya__ZorB,0,V-plddts_91.39341	137	235	45	0.177	0.328	0.183	1	45	1	43	8.300E+00	6.381E-01	6.839E-01	0.063	Zorya_TypeII,Zorya__ZorB,0,V-plddts_91.39341
YP_010675219.1	Dpd,Dpd__DpdI,0,DF-plddts_83.71254	137	244	29	0.310	0.212	0.119	12	40	5	33	8.300E+00	8.819E-01	6.967E-01	0.063	Dpd,Dpd__DpdI,0,DF-plddts_83.71254
YP_010675219.1	GAPS4__GAPS4a-plddts_91.74015	137	321	18	0.222	0.131	0.056	78	95	287	304	9.467E+00	6.069E-01	6.410E-01	0.051	GAPS4__GAPS4a-plddts_91.74015
YP_010675219.1	CBASS_IV,CBASS__TGT,0,DF-plddts_93.84001	137	332	13	0.461	0.095	0.039	54	66	5	17	9.467E+00	6.322E-01	5.570E-01	0.051	CBASS_IV,CBASS__TGT,0,DF-plddts_93.84001
YP_010676168.1	Lamassu-Cap4_nuclease,Lamassu-Fam__LmuB_SMC_Cap4_nuclease,1,DF-plddts_89.18382	113	593	42	0.071	0.372	0.067	11	52	64	103	1.407E+00	6.395E-01	4.602E-01	0.872	Lamassu-Cap4_nuclease,Lamassu-Fam__LmuB_SMC_Cap4_nuclease,1,DF-plddts_89.18382
YP_010676168.1	Eleos,Eleos__LeoA,0,V-plddts_81.66314	113	578	19	0.052	0.159	0.033	11	28	75	93	6.345E+00	5.234E-01	2.702E-01	0.164	Eleos,Eleos__LeoA,0,V-plddts_81.66314
YP_010676168.1	Lamassu-Lipase,Lamassu-Fam__LmuB_SMC_Lipase,0,DF-plddts_89.07634	113	656	36	0.166	0.319	0.055	10	45	65	100	6.345E+00	5.020E-01	3.182E-01	0.164	Lamassu-Lipase,Lamassu-Fam__LmuB_SMC_Lipase,0,DF-plddts_89.07634
YP_010676168.1	RloC__RloC-plddts_86.73175	113	632	16	0.125	0.142	0.025	12	27	484	499	6.695E+00	6.000E-01	2.748E-01	0.150	RloC__RloC-plddts_86.73175
YP_010676168.1	AbiR,AbiR__AbiRb,0,V-plddts_92.82829	113	398	23	0.173	0.204	0.045	6	28	11	28	7.065E+00	5.363E-01	2.586E-01	0.138	AbiR,AbiR__AbiRb,0,V-plddts_92.82829
YP_010676168.1	PD-Lambda-2,PD-Lambda-2__PD-Lambda-2_A,0,V-plddts_84.87041	113	92	26	0.192	0.204	0.283	26	48	57	82	8.301E+00	5.047E-01	2.592E-01	0.106	PD-Lambda-2,PD-Lambda-2__PD-Lambda-2_A,0,V-plddts_84.87041
YP_010677421.1	Uzume__UzmA-plddts_94.2491	96	280	26	0.269	0.271	0.075	2	27	184	204	6.882E+00	5.217E-01	2.672E-01	0.116	Uzume__UzmA-plddts_94.2491
YP_010677421.1	PD-Lambda-4,PD-Lambda-4__PD-Lambda-4_B,0,V-plddts_81.06371	96	248	11	0.363	0.115	0.044	71	81	199	209	9.184E+00	5.741E-01	2.193E-01	0.076	PD-Lambda-4,PD-Lambda-4__PD-Lambda-4_B,0,V-plddts_81.06371
YP_010678422.1	Thoeris_II,Thoeris_II__ThsA_new_petit,0,V-plddts_88.7532	38	297	35	0.228	0.921	0.111	3	37	37	69	8.437E-01	7.887E-01	7.492E-01	0.795	Thoeris_II,Thoeris_II__ThsA_new_petit,0,V-plddts_88.7532
YP_010678422.1	AVAST_III,AVAST_III__Avs3B,0,V-plddts_71.16048	38	257	33	0.060	0.868	0.125	3	35	28	59	4.952E+00	5.318E-01	6.230E-01	0.126	AVAST_III,AVAST_III__Avs3B,0,V-plddts_71.16048
YP_010678422.1	Gao_Tmn__TmnA-plddts_82.0142	38	1273	54	0.166	0.921	0.042	3	37	161	214	5.287E+00	5.288E-01	5.668E-01	0.116	Gao_Tmn__TmnA-plddts_82.0142
YP_010678422.1	PD-Lambda-1__PD-Lambda-1-plddts_85.64965	38	500	35	0.057	0.921	0.070	2	36	199	233	6.871E+00	7.569E-01	7.262E-01	0.082	PD-Lambda-1__PD-Lambda-1-plddts_85.64965
YP_010678422.1	AbiA_small,AbiA_small__AbiA_SLATT,0,DF-plddts_94.13374	38	197	39	0.128	0.947	0.188	2	37	106	142	9.531E+00	5.170E-01	6.391E-01	0.051	AbiA_small,AbiA_small__AbiA_SLATT,0,DF-plddts_94.13374
YP_010678422.1	Lamassu-Fam_Hydrolase_Protease,Lamassu-Fam__LmuA_effector_Protease,0,V-plddts_90.19112	38	448	33	0.151	0.868	0.069	5	37	415	445	9.531E+00	5.037E-01	5.887E-01	0.051	Lamassu-Fam_Hydrolase_Protease,Lamassu-Fam__LmuA_effector_Protease,0,V-plddts_90.19112
YP_010678422.1	Rst_RT-Tm,Rst_RT-Tm__RT,0,V-plddts_91.31746	38	958	32	0.187	0.842	0.030	6	37	211	239	9.531E+00	6.578E-01	6.054E-01	0.051	Rst_RT-Tm,Rst_RT-Tm__RT,0,V-plddts_91.31746
YP_010679055.1	CBASS_III,CBASS__bacHORMA_2,0,V-plddts_84.43633	328	166	32	0.125	0.098	0.193	20	51	3	34	9.155E+00	7.012E-01	2.558E-01	0.076	CBASS_III,CBASS__bacHORMA_2,0,V-plddts_84.43633
YP_010681631.1	BstA__BstA2-plddts_92.11235	211	301	53	0.150	0.246	0.159	158	209	89	136	3.482E+00	5.130E-01	3.111E-01	0.254	BstA__BstA2-plddts_92.11235
YP_010684890.1	Druantia_I,Druantia_I__DruB,0,V-plddts_82.83057	61	548	41	0.195	0.590	0.075	20	55	355	395	1.615E+00	5.949E-01	6.156E-01	0.537	Druantia_I,Druantia_I__DruB,0,V-plddts_82.83057
YP_010684890.1	RM__Type_I_REases-plddts_86.33796	61	1033	25	0.120	0.410	0.024	23	47	108	132	3.501E+00	5.661E-01	3.894E-01	0.214	RM__Type_I_REases-plddts_86.33796
YP_010684890.1	PARIS_II_merge__AAA_21_DUF4435-plddts_93.06529	61	535	17	0.117	0.279	0.032	23	39	2	18	5.864E+00	5.624E-01	4.093E-01	0.106	PARIS_II_merge__AAA_21_DUF4435-plddts_93.06529
YP_010684890.1	PrrC__PrrC-plddts_86.4815	61	386	15	0.133	0.246	0.039	24	38	121	135	6.671E+00	5.565E-01	3.865E-01	0.090	PrrC__PrrC-plddts_86.4815
YP_009703018.1	BREX_II,BREX__pglW,0,DF-plddts_77.91126	299	1554	334	0.122	0.906	0.205	29	299	193	511	3.603E-09	6.487E-01	5.438E-01	1.000	BREX_II,BREX__pglW,0,DF-plddts_77.91126
YP_009703018.1	Stk2__Stk2-plddts_91.79541	299	502	284	0.161	0.880	0.490	27	289	112	357	2.914E-08	5.697E-01	4.799E-01	1.000	Stk2__Stk2-plddts_91.79541
YP_009703018.1	Mokosh_TypeI,Mokosh_TypeI__MkoA,1,V-plddts_83.06421	299	1652	319	0.125	0.880	0.173	9	271	195	480	1.417E-07	5.485E-01	4.860E-01	1.000	Mokosh_TypeI,Mokosh_TypeI__MkoA,1,V-plddts_83.06421
YP_009703018.1	Mokosh_TypeI,Mokosh_TypeI__MkoA,0,V-plddts_81.37154	299	1215	304	0.111	0.849	0.231	37	290	10	290	2.494E-07	5.664E-01	4.573E-01	1.000	Mokosh_TypeI,Mokosh_TypeI__MkoA,0,V-plddts_81.37154
YP_009703018.1	PD-T4-6__PD-T4-6-plddts_84.95824	299	436	316	0.155	0.890	0.617	24	289	22	290	4.388E-07	5.380E-01	4.769E-01	1.000	PD-T4-6__PD-T4-6-plddts_84.95824
YP_009703018.1	Gao_TerY,Gao_TerY__TerYC,0,V-plddts_81.328	299	561	312	0.112	0.883	0.513	9	272	7	294	2.831E-06	5.171E-01	4.448E-01	1.000	Gao_TerY,Gao_TerY__TerYC,0,V-plddts_81.328
YP_009703018.1	Menshen,Menshen__NsnC,0,V-plddts_91.07244	299	306	26	0.192	0.087	0.085	122	147	11	36	4.833E+00	7.353E-01	2.114E-01	0.214	Menshen,Menshen__NsnC,0,V-plddts_91.07244
YP_009703018.1	Dpd,Dpd__DpdJ,0,DF-plddts_89.00672	299	1505	51	0.176	0.147	0.033	65	108	1450	1499	6.410E+00	5.247E-01	4.013E-01	0.138	Dpd,Dpd__DpdJ,0,DF-plddts_89.00672
YP_009703891.1	Dnd_ABCDE,Dnd__DndA,0,DF-plddts_93.47347	383	395	412	0.152	0.937	0.952	5	363	19	394	3.193E-20	7.083E-01	6.102E-01	1.000	Dnd_ABCDE,Dnd__DndA,0,DF-plddts_93.47347
YP_009703891.1	Dnd_ABCDEFGH,Dnd__DndA,0,DF-plddts_95.7234	383	374	401	0.177	0.927	0.979	7	361	5	370	3.822E-19	7.446E-01	6.139E-01	1.000	Dnd_ABCDEFGH,Dnd__DndA,0,DF-plddts_95.7234
YP_009782522.1	PD-Lambda-5,PD-Lambda-5__PD-Lambda-5_B,0,V-plddts_90.05221	38	294	24	0.166	0.632	0.082	2	25	208	231	7.532E+00	6.336E-01	5.193E-01	0.057	PD-Lambda-5,PD-Lambda-5__PD-Lambda-5_B,0,V-plddts_90.05221
YP_009782522.1	Dpd,Dpd__DpdC,0,DF-plddts_93.71712	38	318	18	0.333	0.474	0.057	11	28	222	239	7.532E+00	8.576E-01	6.217E-01	0.057	Dpd,Dpd__DpdC,0,DF-plddts_93.71712
YP_009782522.1	GAPS4__GAPS4a-plddts_91.74015	38	321	20	0.150	0.526	0.062	8	27	282	301	8.705E+00	6.625E-01	5.631E-01	0.045	GAPS4__GAPS4a-plddts_91.74015
YP_009782522.1	Rst_Hydrolase-Tm,Rst_Hydrolase-Tm__Hydrolase,0,V-plddts_94.5717	38	288	20	0.200	0.526	0.069	9	28	246	265	9.358E+00	7.554E-01	5.425E-01	0.040	Rst_Hydrolase-Tm,Rst_Hydrolase-Tm__Hydrolase,0,V-plddts_94.5717
YP_009782522.1	CapRel__CapRel-plddts_90.09132	38	373	20	0.200	0.526	0.054	7	26	234	253	9.358E+00	7.745E-01	5.883E-01	0.040	CapRel__CapRel-plddts_90.09132
YP_009783582.1	ShosTA,ShosTA__ShosT,0,V-plddts_91.38081	69	424	11	0.363	0.159	0.026	9	19	55	65	5.391E+00	8.928E-01	2.886E-01	0.098	ShosTA,ShosTA__ShosT,0,V-plddts_91.38081
YP_009783582.1	Gao_Her_SIR,Gao_Her_SIR__HerA_SIR2,0,V-plddts_86.52691	69	610	23	0.217	0.333	0.038	8	30	99	121	8.159E+00	5.706E-01	3.551E-01	0.057	Gao_Her_SIR,Gao_Her_SIR__HerA_SIR2,0,V-plddts_86.52691
YP_009783860.1	CBASS_I,CBASS__TM,0,V-plddts_91.45177	74	194	42	0.142	0.568	0.196	26	67	19	56	4.762E+00	5.779E-01	4.458E-01	0.196	CBASS_I,CBASS__TM,0,V-plddts_91.45177
YP_009783860.1	Retron_VI,Retron__RT_Tot,0,DF-plddts_95.37927	74	316	45	0.088	0.514	0.142	27	64	131	175	6.752E+00	5.566E-01	4.587E-01	0.116	Retron_VI,Retron__RT_Tot,0,DF-plddts_95.37927
YP_009783860.1	BREX_IV,BREX__brxL,0,DF-plddts_92.06923	74	485	39	0.230	0.514	0.076	1	38	180	216	9.030E+00	5.599E-01	4.129E-01	0.076	BREX_IV,BREX__brxL,0,DF-plddts_92.06923
YP_009783860.1	PARIS_I,Rst_PARIS__DUF4435,0,V-plddts_91.32921	74	308	27	0.148	0.324	0.088	27	50	120	146	9.570E+00	5.849E-01	3.440E-01	0.069	PARIS_I,Rst_PARIS__DUF4435,0,V-plddts_91.32921
YP_009786058.1	BREX_III,BREX__brxHII,0,DF-plddts_82.85526	105	972	35	0.114	0.295	0.036	15	45	523	557	7.924E+00	5.298E-01	3.485E-01	0.090	BREX_III,BREX__brxHII,0,DF-plddts_82.85526
YP_009788180.1	RosmerTA,RosmerTA__RmrA,0,V-plddts_88.40961	125	370	48	0.145	0.360	0.127	15	59	18	64	1.256E+00	6.623E-01	5.440E-01	0.837	RosmerTA,RosmerTA__RmrA,0,V-plddts_88.40961
YP_009788180.1	DISARM_2,DISARM__drmB,0,V-plddts_89.69894	125	583	12	0.250	0.096	0.021	15	26	456	467	9.293E+00	7.446E-01	2.834E-01	0.076	DISARM_2,DISARM__drmB,0,V-plddts_89.69894
YP_009792284.1	BREX_III,BREX__brxHII,0,DF-plddts_82.85526	196	972	38	0.210	0.163	0.039	92	123	17	54	1.477E+00	5.320E-01	2.856E-01	0.872	BREX_III,BREX__brxHII,0,DF-plddts_82.85526
YP_009792284.1	Wadjet_III,Wadjet__JetB_III,0,V-plddts_80.7136	196	227	19	0.263	0.097	0.084	103	121	86	104	6.877E+00	5.607E-01	3.103E-01	0.150	Wadjet_III,Wadjet__JetB_III,0,V-plddts_80.7136
YP_009792284.1	FS_HsdR_like__HdrR-plddts_88.7069	196	363	33	0.121	0.138	0.088	92	118	226	257	7.252E+00	5.014E-01	2.653E-01	0.138	FS_HsdR_like__HdrR-plddts_88.7069
YP_009792284.1	Zorya_TypeI,Zorya_TypeI__ZorC,0,V-plddts_85.7807	196	567	18	0.166	0.092	0.032	89	106	391	408	8.063E+00	5.288E-01	1.786E-01	0.116	Zorya_TypeI,Zorya_TypeI__ZorC,0,V-plddts_85.7807
YP_009792284.1	Mokosh_TypeI,Mokosh_TypeI__MkoA,0,V-plddts_81.37154	196	1215	36	0.166	0.168	0.030	82	114	356	391	8.964E+00	5.107E-01	2.119E-01	0.098	Mokosh_TypeI,Mokosh_TypeI__MkoA,0,V-plddts_81.37154
YP_009792284.1	PD-T4-7__PD-T4-7-plddts_91.28596	196	352	25	0.160	0.122	0.071	47	70	283	307	9.451E+00	5.785E-01	3.436E-01	0.090	PD-T4-7__PD-T4-7-plddts_91.28596
YP_009792284.1	PfiAT,PfiAT__PfiT,0,V-plddts_94.1034	196	115	29	0.137	0.143	0.252	93	120	68	96	9.965E+00	5.297E-01	3.326E-01	0.082	PfiAT,PfiAT__PfiT,0,V-plddts_94.1034
YP_009792284.1	Lamassu-Cap4_nuclease,Lamassu-Fam__LmuB_SMC_Cap4_nuclease_II,0,DF-plddts_90.05853	196	641	31	0.096	0.148	0.048	92	120	67	97	9.965E+00	6.564E-01	3.274E-01	0.082	Lamassu-Cap4_nuclease,Lamassu-Fam__LmuB_SMC_Cap4_nuclease_II,0,DF-plddts_90.05853
YP_009200029.1	PfiAT,PfiAT__PfiT,0,V-plddts_94.1034	82	115	33	0.090	0.402	0.235	30	62	65	91	4.203E+00	5.368E-01	4.215E-01	0.196	PfiAT,PfiAT__PfiT,0,V-plddts_94.1034
YP_009200029.1	CBASS_III,CBASS__Endonuc_small,0,V-plddts_97.03481	82	241	20	0.050	0.244	0.083	49	68	190	209	8.788E+00	5.828E-01	3.260E-01	0.069	CBASS_III,CBASS__Endonuc_small,0,V-plddts_97.03481
YP_009201363.1	Rst_3HP,Rst_3HP__Hp2,0,V-plddts_89.72402	93	359	32	0.187	0.344	0.089	10	41	325	356	5.727E+00	8.519E-01	7.719E-01	0.069	Rst_3HP,Rst_3HP__Hp2,0,V-plddts_89.72402
YP_009201363.1	AbiC__AbiC-plddts_83.80335	93	344	55	0.127	0.591	0.140	15	69	74	121	7.197E+00	5.519E-01	6.676E-01	0.051	AbiC__AbiC-plddts_83.80335
YP_009201363.1	BREX_VI,BREX__brxC,0,DF-plddts_86.1139	93	1202	29	0.206	0.312	0.024	3	31	1166	1194	7.766E+00	7.204E-01	7.725E-01	0.045	BREX_VI,BREX__brxC,0,DF-plddts_86.1139
YP_009201363.1	FS_Sma__Sma-plddts_94.14969	93	234	16	0.375	0.172	0.068	11	26	154	169	9.042E+00	9.352E-01	6.661E-01	0.034	FS_Sma__Sma-plddts_94.14969
YP_009205529.1	Wadjet_II,Wadjet__JetA_II,0,V-plddts_85.37749	105	495	94	0.085	0.800	0.180	13	96	11	99	1.240E-01	5.273E-01	4.923E-01	0.998	Wadjet_II,Wadjet__JetA_II,0,V-plddts_85.37749
YP_009205529.1	SanaTA,SanaTA_SanaA,0,V-plddts_86.02229	105	136	77	0.116	0.667	0.485	24	93	1	66	2.812E-01	5.334E-01	4.779E-01	0.986	SanaTA,SanaTA_SanaA,0,V-plddts_86.02229
YP_009205529.1	GasderMIN__Protease-plddts_85.56354	105	927	80	0.137	0.724	0.077	23	98	433	503	3.618E-01	5.318E-01	4.674E-01	0.975	GasderMIN__Protease-plddts_85.56354
YP_009205529.1	Retron_II,Retron_II__NDT,Ec73,V-plddts_91.19742	105	316	58	0.086	0.552	0.142	42	99	234	278	3.961E+00	5.872E-01	4.117E-01	0.196	Retron_II,Retron_II__NDT,Ec73,V-plddts_91.19742
YP_009205529.1	BREX_VI,BREX__brxHI,0,DF-plddts_87.87451	105	905	96	0.104	0.876	0.092	10	101	364	446	3.961E+00	5.106E-01	4.603E-01	0.196	BREX_VI,BREX__brxHI,0,DF-plddts_87.87451
YP_009205529.1	Rst_3HP,Rst_3HP__Hp3,0,V-plddts_95.1843	105	227	19	0.105	0.181	0.084	79	97	52	70	4.218E+00	5.144E-01	4.255E-01	0.179	Rst_3HP,Rst_3HP__Hp3,0,V-plddts_95.1843
YP_009207907.2	CBASS_II,CBASS__Cyclase_II,0,V-plddts_89.65358	134	436	22	0.045	0.164	0.050	76	97	172	193	7.860E+00	7.061E-01	3.339E-01	0.116	CBASS_II,CBASS__Cyclase_II,0,V-plddts_89.65358
YP_009210606.1	BREX_IV,BREX__brxL,0,DF-plddts_92.06923	135	485	26	0.115	0.185	0.054	5	29	84	109	4.056E+00	6.874E-01	2.944E-01	0.164	BREX_IV,BREX__brxL,0,DF-plddts_92.06923
YP_009210606.1	RM__Type_I_S-plddts_91.98582	135	424	23	0.260	0.170	0.054	32	54	365	387	5.631E+00	7.528E-01	2.870E-01	0.106	RM__Type_I_S-plddts_91.98582
YP_009210606.1	PD-T7-3__PD-T7-3-plddts_89.74752	135	455	21	0.333	0.156	0.046	39	59	33	53	8.911E+00	5.791E-01	2.783E-01	0.057	PD-T7-3__PD-T7-3-plddts_89.74752
YP_009210606.1	Rst_TIR-NLR__TIR-plddts_88.48123	135	824	22	0.136	0.163	0.027	42	63	243	264	8.911E+00	6.850E-01	3.390E-01	0.057	Rst_TIR-NLR__TIR-plddts_88.48123
YP_009212977.1	Eleos,Eleos__LeoA,0,V-plddts_81.66314	96	578	39	0.230	0.406	0.050	38	76	361	389	6.206E+00	5.159E-01	3.145E-01	0.116	Eleos,Eleos__LeoA,0,V-plddts_81.66314
YP_009212977.1	Rst_TIR-NLR__TIR-plddts_88.48123	96	824	25	0.200	0.260	0.030	38	62	240	264	6.206E+00	6.571E-01	4.096E-01	0.116	Rst_TIR-NLR__TIR-plddts_88.48123
YP_009212977.1	Dsr_II__Dsr2-plddts_86.62203	96	1161	29	0.137	0.260	0.025	35	59	957	985	8.412E+00	5.159E-01	3.059E-01	0.076	Dsr_II__Dsr2-plddts_86.62203
YP_009215269.1	AbiG,AbiG__AbiGi,0,V-plddts_92.08021	221	249	23	0.173	0.104	0.092	95	117	127	149	7.661E+00	6.480E-01	4.416E-01	0.090	AbiG,AbiG__AbiGi,0,V-plddts_92.08021
YP_009215269.1	BREX_IV,BREX__brxP,0,DF-plddts_88.53431	221	785	16	0.125	0.072	0.020	95	110	477	492	9.731E+00	5.975E-01	4.770E-01	0.063	BREX_IV,BREX__brxP,0,DF-plddts_88.53431
YP_009217326.1	Druantia_II,Druantia_II__DruM,0,DF-plddts_90.00131	184	411	13	0.153	0.071	0.032	81	93	298	310	4.368E+00	6.729E-01	4.733E-01	0.150	Druantia_II,Druantia_II__DruM,0,DF-plddts_90.00131
YP_009217326.1	Lamassu-Fam_Mrr,Lamassu-Fam__LmuC_acc_Mrr,0,V-plddts_86.75101	184	168	22	0.090	0.120	0.131	74	95	84	105	4.977E+00	5.131E-01	4.895E-01	0.126	Lamassu-Fam_Mrr,Lamassu-Fam__LmuC_acc_Mrr,0,V-plddts_86.75101
YP_009217326.1	PARIS_I,PARIS_I__AAA_15,0,V-plddts_82.06453	184	478	18	0.222	0.098	0.038	80	97	215	232	4.977E+00	5.038E-01	4.619E-01	0.126	PARIS_I,PARIS_I__AAA_15,0,V-plddts_82.06453
YP_009217326.1	Dpd,Dpd__DpdE,0,DF-plddts_88.00382	184	1018	22	0.227	0.120	0.022	143	164	84	105	5.672E+00	5.824E-01	4.273E-01	0.106	Dpd,Dpd__DpdE,0,DF-plddts_88.00382
YP_009217326.1	SspBCDE,SspBCDE__SspF,1,V-plddts_90.4682	184	610	21	0.190	0.103	0.034	81	99	589	609	8.956E+00	5.628E-01	4.061E-01	0.057	SspBCDE,SspBCDE__SspF,1,V-plddts_90.4682
YP_009217326.1	BREX_V,BREX__pglX1,0,DF-plddts_92.49306	184	1172	12	0.083	0.065	0.010	81	92	37	48	9.560E+00	6.676E-01	4.192E-01	0.051	BREX_V,BREX__pglX1,0,DF-plddts_92.49306
YP_009218739.1	BREX_V,BREX__pglX1,0,DF-plddts_92.49306	69	1172	18	0.277	0.261	0.015	23	40	39	56	3.079E+00	5.742E-01	5.574E-01	0.196	BREX_V,BREX__pglX1,0,DF-plddts_92.49306
YP_009218739.1	Zorya_TypeI,Zorya_TypeI__ZorD,0,V-plddts_80.74261	69	1080	14	0.142	0.203	0.013	23	36	130	143	4.665E+00	6.326E-01	4.986E-01	0.116	Zorya_TypeI,Zorya_TypeI__ZorD,0,V-plddts_80.74261
YP_009218739.1	Wadjet_II,Wadjet__JetC_II,0,V-plddts_84.09293	69	1369	9	0.444	0.130	0.007	29	37	1072	1080	8.117E+00	6.908E-01	3.296E-01	0.057	Wadjet_II,Wadjet__JetC_II,0,V-plddts_84.09293
YP_009218739.1	Menshen,Menshen__NsnC,0,V-plddts_91.07244	69	306	9	0.111	0.130	0.029	29	37	137	145	9.320E+00	6.297E-01	3.218E-01	0.045	Menshen,Menshen__NsnC,0,V-plddts_91.07244
YP_009218739.1	Azaca,Azaca__ZacB,0,V-plddts_87.34712	69	591	9	0.111	0.130	0.015	29	37	461	469	9.320E+00	6.129E-01	3.037E-01	0.045	Azaca,Azaca__ZacB,0,V-plddts_87.34712
YP_009218739.1	Lamassu-Fam_PDDEXK,Lamassu-Fam__LmuB_SMC_PDDEXK,0,V-plddts_83.57058	69	693	9	0.222	0.130	0.013	29	37	587	595	9.320E+00	6.588E-01	3.233E-01	0.045	Lamassu-Fam_PDDEXK,Lamassu-Fam__LmuB_SMC_PDDEXK,0,V-plddts_83.57058
NP_040996.1	Rst_Hydrolase-Tm,Rst_Hydrolase-Tm__Hydrolase-Tm,0,V-plddts_87.29824	138	210	25	0.200	0.181	0.114	5	29	187	210	7.719E+00	5.630E-01	4.039E-01	0.076	Rst_Hydrolase-Tm,Rst_Hydrolase-Tm__Hydrolase-Tm,0,V-plddts_87.29824
NP_040996.1	BREX_IV,BREX__brxL,0,DF-plddts_92.06923	138	485	18	0.111	0.130	0.037	1	18	86	103	8.769E+00	5.238E-01	3.549E-01	0.063	BREX_IV,BREX__brxL,0,DF-plddts_92.06923
NP_046675.1	AVAST_II__Avs2A-plddts_86.07393	98	1484	38	0.078	0.378	0.026	24	60	1445	1482	5.300E+00	5.743E-01	4.559E-01	0.164	AVAST_II__Avs2A-plddts_86.07393
NP_046675.1	Lamassu-Fam_Hydrolase_Protease,Lamassu-Fam__LmuA_effector_Hydrolase,0,V-plddts_93.45211	98	353	16	0.062	0.163	0.045	41	56	15	30	5.958E+00	7.969E-01	6.060E-01	0.138	Lamassu-Fam_Hydrolase_Protease,Lamassu-Fam__LmuA_effector_Hydrolase,0,V-plddts_93.45211
NP_046675.1	RloC__RloC-plddts_86.73175	98	632	20	0.150	0.204	0.032	39	58	482	501	6.316E+00	7.613E-01	6.074E-01	0.126	RloC__RloC-plddts_86.73175
NP_046675.1	Butters_gp57r__gp57r-plddts_90.7432	98	191	22	0.136	0.224	0.115	38	59	109	130	6.697E+00	5.240E-01	5.086E-01	0.116	Butters_gp57r__gp57r-plddts_90.7432
NP_046675.1	pAgo__SIR2APAZ-plddts_86.77023	98	622	33	0.030	0.337	0.053	30	62	487	519	6.697E+00	5.596E-01	5.013E-01	0.116	pAgo__SIR2APAZ-plddts_86.77023
NP_046675.1	Gao_Ape__ApeA-plddts_90.44181	98	601	18	0.055	0.184	0.030	41	58	305	322	7.100E+00	6.068E-01	6.003E-01	0.106	Gao_Ape__ApeA-plddts_90.44181
NP_046675.1	Lamassu-Fam_Hydrolase_Protease,Lamassu-Fam__LmuC_acc_hydrolase_protease,0,V-plddts_89.02396	98	182	16	0.062	0.163	0.088	41	56	24	39	7.527E+00	7.358E-01	6.008E-01	0.098	Lamassu-Fam_Hydrolase_Protease,Lamassu-Fam__LmuC_acc_hydrolase_protease,0,V-plddts_89.02396
NP_046675.1	PfiAT,PfiAT__PfiA,0,V-plddts_95.62475	98	83	52	0.173	0.531	0.530	45	96	23	66	8.460E+00	5.152E-01	5.178E-01	0.082	PfiAT,PfiAT__PfiA,0,V-plddts_95.62475
NP_046675.1	Old_exonuclease__Old_exonuclease-plddts_88.62156	98	586	47	0.148	0.480	0.070	43	89	246	286	8.969E+00	5.742E-01	4.870E-01	0.076	Old_exonuclease__Old_exonuclease-plddts_88.62156
NP_046675.1	Dnd_ABCDEFGH,Dnd__DndE,0,DF-plddts_95.24932	98	113	27	0.259	0.276	0.239	57	83	57	83	9.508E+00	6.096E-01	4.130E-01	0.069	Dnd_ABCDEFGH,Dnd__DndE,0,DF-plddts_95.24932
NP_046675.1	Lamassu-Fam_PDDEXK,Lamassu-Fam__LmuA_effector_PDDEXK,0,V-plddts_90.62277	98	563	24	0.166	0.245	0.039	37	60	538	559	9.508E+00	6.393E-01	5.555E-01	0.069	Lamassu-Fam_PDDEXK,Lamassu-Fam__LmuA_effector_PDDEXK,0,V-plddts_90.62277
NP_046732.1	Dnd_ABCDEFGH,Dnd__DndD,0,DF-plddts_85.70431	120	656	51	0.078	0.425	0.070	22	72	84	129	1.594E-01	5.514E-01	4.044E-01	1.000	Dnd_ABCDEFGH,Dnd__DndD,0,DF-plddts_85.70431
NP_046732.1	Dnd_ABCDE,Dnd__DndD,0,DF-plddts_86.40104	120	659	50	0.060	0.417	0.065	23	72	86	128	8.445E-01	5.727E-01	3.849E-01	0.949	Dnd_ABCDE,Dnd__DndD,0,DF-plddts_86.40104
NP_046732.1	pAgo__pAgo_S1B-plddts_89.77135	120	482	44	0.136	0.367	0.081	2	45	233	271	7.800E+00	5.314E-01	4.532E-01	0.106	pAgo__pAgo_S1B-plddts_89.77135
NP_046732.1	Azaca,Azaca__ZacB,0,V-plddts_87.34712	120	591	45	0.044	0.358	0.066	23	65	113	151	8.716E+00	5.058E-01	3.641E-01	0.090	Azaca,Azaca__ZacB,0,V-plddts_87.34712
NP_047396.1	Bunzi,Bunzi__BnzA,0,V-plddts_83.13475	120	546	46	0.217	0.383	0.082	33	78	403	447	2.489E+00	5.757E-01	6.517E-01	0.179	Bunzi,Bunzi__BnzA,0,V-plddts_83.13475
NP_048136.1	Dnd_ABCDE,Dnd__DndE,0,DF-plddts_94.0153	218	129	26	0.153	0.101	0.202	88	109	73	98	9.870E+00	5.326E-01	3.454E-01	0.090	Dnd_ABCDE,Dnd__DndE,0,DF-plddts_94.0153
YP_006560997.1	Rst_2TM_1TM_TIR,Rst_2TM_1TM_TIR__Rst_2TM_TIR,0,V-plddts_78.12882	59	126	27	0.148	0.458	0.214	28	54	51	77	8.353E+00	7.506E-01	4.457E-01	0.063	Rst_2TM_1TM_TIR,Rst_2TM_1TM_TIR__Rst_2TM_TIR,0,V-plddts_78.12882
YP_006907717.1	Zorya_TypeI,Zorya__ZorB,0,V-plddts_88.9782	48	246	46	0.195	0.958	0.187	1	46	7	52	8.454E+00	7.155E-01	8.324E-01	0.024	Zorya_TypeI,Zorya__ZorB,0,V-plddts_88.9782
YP_006986974.1	BREX_VI,BREX__brxC,0,DF-plddts_86.1139	46	1202	22	0.227	0.478	0.018	21	42	1166	1187	5.807E+00	6.534E-01	6.501E-01	0.051	BREX_VI,BREX__brxC,0,DF-plddts_86.1139
YP_006986974.1	AbiC__AbiC-plddts_83.80335	46	344	19	0.210	0.413	0.055	25	43	57	75	7.484E+00	7.629E-01	7.379E-01	0.034	AbiC__AbiC-plddts_83.80335
YP_006986974.1	Dazbog,Dazbog__DzbA,0,V-plddts_87.87307	46	394	16	0.250	0.348	0.041	24	39	78	93	8.862E+00	7.489E-01	6.553E-01	0.024	Dazbog,Dazbog__DzbA,0,V-plddts_87.87307
YP_006987452.1	BREX_V,BREX__brxHII,0,DF-plddts_83.9134	100	1059	61	0.049	0.600	0.047	37	96	2	51	2.062E-01	5.328E-01	4.563E-01	0.997	BREX_V,BREX__brxHII,0,DF-plddts_83.9134
YP_006987452.1	BREX_III,BREX__brxHII,0,DF-plddts_82.85526	100	972	32	0.125	0.310	0.032	61	91	16	46	2.663E+00	5.733E-01	4.369E-01	0.411	BREX_III,BREX__brxHII,0,DF-plddts_82.85526
