## Supplementary material for "The Viral AlphaFold Database of monomers and homodimers reveals conserved protein folds in viruses of bacteria, archaea, and eukaryotes": SI_dataset_S1 (part 259 of 280)

### Sheet: defensefinder_vs_VAD_foldseek_r (continued)
query	target	qlen	tlen	alnlen	fident	qcov	tcov	qstart	qend	tstart	tend	evalue	alntmscore	lddt	prob	theader
YP_006987452.1	CBASS_IV,CBASS__Cyclase_SMODS,0,DF-plddts_87.98201	100	309	27	0.111	0.270	0.068	67	93	130	150	4.286E+00	5.222E-01	3.170E-01	0.214	CBASS_IV,CBASS__Cyclase_SMODS,0,DF-plddts_87.98201
YP_006987452.1	PARIS_I_merge__AAA_15_DUF4435-plddts_85.1867	100	694	26	0.230	0.260	0.037	63	88	284	309	5.770E+00	5.083E-01	3.862E-01	0.138	PARIS_I_merge__AAA_15_DUF4435-plddts_85.1867
YP_006988253.1	Dazbog,Dazbog__DzbB,0,V-plddts_93.82789	156	357	37	0.189	0.192	0.104	124	153	282	318	9.349E+00	5.038E-01	3.627E-01	0.057	Dazbog,Dazbog__DzbB,0,V-plddts_93.82789
YP_009954280.1	Retron_VI,Retron_VI__HTH,0,DF-plddts_86.36271	61	102	35	0.085	0.574	0.314	17	51	70	101	3.813E+00	6.904E-01	5.066E-01	0.150	Retron_VI,Retron_VI__HTH,0,DF-plddts_86.36271
YP_009954280.1	SspBCDE,SspBCDE__SspD,0,V-plddts_87.41069	61	306	45	0.111	0.738	0.141	17	61	233	275	6.619E+00	5.233E-01	6.149E-01	0.076	SspBCDE,SspBCDE__SspD,0,V-plddts_87.41069
YP_009954280.1	FS_HsdR_like__HP-plddts_74.75219	61	188	48	0.125	0.770	0.255	4	50	52	99	8.718E+00	6.328E-01	6.657E-01	0.051	FS_HsdR_like__HP-plddts_74.75219
YP_009957139.1	PARIS_I,PARIS_I__AAA_15,0,V-plddts_82.06453	46	478	17	0.058	0.370	0.036	24	40	213	229	4.071E+00	5.523E-01	6.078E-01	0.126	PARIS_I,PARIS_I__AAA_15,0,V-plddts_82.06453
YP_009957139.1	Druantia_II,Druantia_II__DruM,0,DF-plddts_90.00131	46	411	12	0.166	0.261	0.029	27	38	298	309	7.187E+00	5.355E-01	5.840E-01	0.063	Druantia_II,Druantia_II__DruM,0,DF-plddts_90.00131
YP_009957139.1	AbiV__AbiV-plddts_93.56204	46	201	10	0.200	0.217	0.050	28	37	141	150	8.893E+00	6.665E-01	5.471E-01	0.045	AbiV__AbiV-plddts_93.56204
YP_009957139.1	Detocs__dtcC-plddts_94.54261	46	387	14	0.142	0.304	0.036	28	41	242	255	8.893E+00	5.687E-01	5.767E-01	0.045	Detocs__dtcC-plddts_94.54261
YP_009957139.1	Lamassu-Fam_Hydrolase_Protease,Lamassu-Fam__LmuA_effector_Protease,0,V-plddts_90.19112	46	448	12	0.083	0.261	0.027	27	38	315	326	8.893E+00	7.788E-01	6.051E-01	0.045	Lamassu-Fam_Hydrolase_Protease,Lamassu-Fam__LmuA_effector_Protease,0,V-plddts_90.19112
YP_009957139.1	BREX_V,BREX__brxC,0,DF-plddts_82.61479	46	1203	12	0.083	0.261	0.010	27	38	602	613	8.893E+00	7.945E-01	6.097E-01	0.045	BREX_V,BREX__brxC,0,DF-plddts_82.61479
YP_009957139.1	Gabija,Gabija__GajA,0,V-plddts_86.08162	46	686	15	0.066	0.326	0.022	24	38	299	313	9.547E+00	5.250E-01	5.504E-01	0.040	Gabija,Gabija__GajA,0,V-plddts_86.08162
YP_009958495.1	PD-Lambda-5,PD-Lambda-5__PD-Lambda-5_B,0,V-plddts_90.05221	76	294	18	0.222	0.237	0.061	1	18	213	230	9.820E+00	7.350E-01	3.947E-01	0.057	PD-Lambda-5,PD-Lambda-5__PD-Lambda-5_B,0,V-plddts_90.05221
YP_009962281.1	Druantia_III,Druantia__DruE_3,0,DF-plddts_83.26091	59	2106	46	0.260	0.729	0.022	10	52	705	750	1.333E+00	8.027E-01	7.300E-01	0.632	Druantia_III,Druantia__DruE_3,0,DF-plddts_83.26091
YP_009962281.1	BREX_V,BREX__pglX1,0,DF-plddts_92.49306	59	1172	52	0.134	0.797	0.044	6	52	1085	1136	1.422E+00	5.895E-01	6.319E-01	0.601	BREX_V,BREX__pglX1,0,DF-plddts_92.49306
YP_009962281.1	SpbK__SpbK-plddts_78.5012	59	266	51	0.156	0.746	0.192	7	50	40	90	2.380E+00	6.264E-01	5.867E-01	0.353	SpbK__SpbK-plddts_78.5012
YP_009962281.1	Dnd_ABCDEFGH,Dnd__DndD,0,DF-plddts_85.70431	59	656	60	0.166	0.983	0.091	2	59	312	371	2.380E+00	5.026E-01	6.226E-01	0.353	Dnd_ABCDEFGH,Dnd__DndD,0,DF-plddts_85.70431
YP_009962281.1	AVAST_V__Avs5A-plddts_89.56857	59	769	42	0.166	0.678	0.055	10	49	654	695	3.078E+00	8.143E-01	7.309E-01	0.254	AVAST_V__Avs5A-plddts_89.56857
YP_009962281.1	BREX_VI,BREX__pglX1,0,DF-plddts_78.09923	59	1742	48	0.166	0.763	0.028	8	52	1113	1160	3.078E+00	5.850E-01	6.262E-01	0.254	BREX_VI,BREX__pglX1,0,DF-plddts_78.09923
YP_009962281.1	Aditi,Aditi__DitB,0,V-plddts_90.75274	59	372	50	0.160	0.847	0.134	1	50	1	50	3.283E+00	7.006E-01	6.851E-01	0.233	Aditi,Aditi__DitB,0,V-plddts_90.75274
YP_009962281.1	Retron_I_B,Retron__RT_Tot,Eco8,V-plddts_93.00774	59	374	56	0.053	0.864	0.150	3	53	316	371	3.501E+00	7.551E-01	7.168E-01	0.214	Retron_I_B,Retron__RT_Tot,Eco8,V-plddts_93.00774
YP_009962281.1	Druantia_I,Druantia_I__DruC,0,V-plddts_85.18836	59	627	58	0.137	0.983	0.091	2	59	274	330	3.734E+00	5.168E-01	6.162E-01	0.196	Druantia_I,Druantia_I__DruC,0,V-plddts_85.18836
YP_009962281.1	DdmDE,DdmDE__DdmD,0,V-plddts_86.22213	59	1205	47	0.127	0.797	0.039	12	58	179	225	3.734E+00	6.230E-01	6.387E-01	0.196	DdmDE,DdmDE__DdmD,0,V-plddts_86.22213
YP_009962281.1	FS_Sma__Sma-plddts_94.14969	59	234	59	0.101	0.847	0.252	7	56	125	183	6.247E+00	5.548E-01	5.718E-01	0.098	FS_Sma__Sma-plddts_94.14969
YP_009962281.1	Wadjet_III,Wadjet__JetA_III,0,V-plddts_80.48148	59	464	57	0.192	0.847	0.123	4	53	130	186	6.247E+00	5.104E-01	5.744E-01	0.098	Wadjet_III,Wadjet__JetA_III,0,V-plddts_80.48148
YP_009962281.1	AbiP2__AbiP2-plddts_93.08218	59	514	33	0.212	0.559	0.064	17	49	316	348	6.247E+00	5.209E-01	5.535E-01	0.098	AbiP2__AbiP2-plddts_93.08218
YP_009962281.1	DISARM_1,DISARM_1__drmMI,0,DF-plddts_86.22485	59	1447	50	0.220	0.797	0.034	12	58	40	88	6.662E+00	5.645E-01	6.033E-01	0.090	DISARM_1,DISARM_1__drmMI,0,DF-plddts_86.22485
YP_009962281.1	PD-Lambda-1__PD-Lambda-1-plddts_85.64965	59	500	51	0.156	0.864	0.100	4	54	295	344	7.104E+00	8.363E-01	7.603E-01	0.082	PD-Lambda-1__PD-Lambda-1-plddts_85.64965
YP_009962281.1	Dnd_ABCDE,Dnd__DndD,0,DF-plddts_86.40104	59	659	62	0.145	0.949	0.090	4	59	317	375	7.104E+00	5.395E-01	5.891E-01	0.082	Dnd_ABCDE,Dnd__DndD,0,DF-plddts_86.40104
YP_009962281.1	BREX_II,BREX__pglX2,0,DF-plddts_87.98644	59	1229	35	0.228	0.593	0.028	9	43	1044	1078	7.576E+00	5.308E-01	5.128E-01	0.076	BREX_II,BREX__pglX2,0,DF-plddts_87.98644
YP_009962281.1	PfiAT,PfiAT__PfiT,0,V-plddts_94.1034	59	115	38	0.105	0.644	0.330	20	57	16	53	9.187E+00	6.279E-01	5.631E-01	0.057	PfiAT,PfiAT__PfiT,0,V-plddts_94.1034
YP_009962281.1	NLR_like_bNACHT09__NLR_like_bNACHT09-plddts_85.63627	59	957	39	0.179	0.627	0.041	7	43	705	743	9.187E+00	7.471E-01	6.523E-01	0.057	NLR_like_bNACHT09__NLR_like_bNACHT09-plddts_85.63627
YP_009962281.1	DISARM_1,DISARM__drmA,0,DF-plddts_88.08452	59	1333	40	0.150	0.678	0.030	20	59	1226	1265	9.796E+00	5.447E-01	5.506E-01	0.051	DISARM_1,DISARM__drmA,0,DF-plddts_88.08452
YP_009964356.1	Thoeris_I,Thoeris__ThsB_Global,0,V-plddts_90.12702	58	192	14	0.214	0.241	0.073	44	57	133	146	4.023E+00	5.013E-01	3.075E-01	0.150	Thoeris_I,Thoeris__ThsB_Global,0,V-plddts_90.12702
YP_009966751.1	Lamassu-Lipase,Lamassu-Fam__LmuC_acc_Lipase,0,DF-plddts_86.70507	116	170	44	0.159	0.379	0.182	72	115	100	130	9.083E-01	5.233E-01	3.467E-01	0.837	Lamassu-Lipase,Lamassu-Fam__LmuC_acc_Lipase,0,DF-plddts_86.70507
YP_009966751.1	Lamassu-Fam_Mrr,Lamassu-Fam__LmuC_acc_Mrr,0,V-plddts_86.75101	116	168	42	0.214	0.362	0.167	72	113	83	110	1.695E+00	5.268E-01	3.373E-01	0.569	Lamassu-Fam_Mrr,Lamassu-Fam__LmuC_acc_Mrr,0,V-plddts_86.75101
YP_009966751.1	Lamassu-Hypothetical,Lamassu-Fam__LmuC_acc_hypothetical,0,DF-plddts_90.49821	116	148	44	0.181	0.379	0.203	70	113	72	101	1.920E+00	5.022E-01	3.387E-01	0.505	Lamassu-Hypothetical,Lamassu-Fam__LmuC_acc_hypothetical,0,DF-plddts_90.49821
YP_009966751.1	Lamassu-Cap4_nuclease,Lamassu-Fam_undetected_LmuC,1,DF-plddts_85.29992	116	160	46	0.217	0.397	0.188	70	115	96	125	5.900E+00	5.173E-01	3.775E-01	0.116	Lamassu-Cap4_nuclease,Lamassu-Fam_undetected_LmuC,1,DF-plddts_85.29992
YP_009966751.1	Retron_III,Retron_III__PRTase,0,DF-plddts_93.05385	116	287	20	0.150	0.172	0.070	3	22	10	29	7.570E+00	7.957E-01	2.725E-01	0.082	Retron_III,Retron_III__PRTase,0,DF-plddts_93.05385
YP_009966751.1	Lamassu-Hypothetical,Lamassu-Fam__LmuA_effector_hypothetical,0,DF-plddts_87.29909	116	316	28	0.142	0.207	0.089	1	24	167	194	8.574E+00	5.092E-01	2.524E-01	0.069	Lamassu-Hypothetical,Lamassu-Fam__LmuA_effector_hypothetical,0,DF-plddts_87.29909
YP_009979334.1	Wadjet_I,Wadjet__JetD_I,0,V-plddts_93.08112	79	409	15	0.266	0.190	0.037	60	74	84	98	3.378E+00	5.141E-01	2.653E-01	0.179	Wadjet_I,Wadjet__JetD_I,0,V-plddts_93.08112
YP_009981579.1	FS_Sma__Sma-plddts_94.14969	59	234	46	0.130	0.678	0.197	10	49	128	173	4.885E+00	6.215E-01	5.664E-01	0.138	FS_Sma__Sma-plddts_94.14969
YP_009981579.1	Gao_Tmn__TmnA-plddts_82.0142	59	1273	62	0.145	0.831	0.048	10	58	164	224	4.885E+00	6.395E-01	7.181E-01	0.138	Gao_Tmn__TmnA-plddts_82.0142
YP_009981579.1	Bunzi,Bunzi__BnzA,0,V-plddts_83.13475	59	546	52	0.000	0.814	0.095	10	57	400	451	5.209E+00	6.110E-01	5.889E-01	0.126	Bunzi,Bunzi__BnzA,0,V-plddts_83.13475
YP_009981579.1	Retron_I_B,Retron__RT_Tot,Eco8,V-plddts_93.00774	59	374	51	0.078	0.780	0.136	10	55	323	373	6.313E+00	7.193E-01	6.653E-01	0.098	Retron_I_B,Retron__RT_Tot,Eco8,V-plddts_93.00774
YP_009981579.1	NLR_like_bNACHT09__NLR_like_bNACHT09-plddts_85.63627	59	957	42	0.119	0.712	0.038	10	51	712	747	6.730E+00	5.373E-01	5.346E-01	0.090	NLR_like_bNACHT09__NLR_like_bNACHT09-plddts_85.63627
YP_009981579.1	Mokosh_TypeI,Mokosh_TypeI__MkoA,1,V-plddts_83.06421	59	1652	35	0.171	0.593	0.021	13	47	1211	1245	6.730E+00	7.783E-01	6.711E-01	0.090	Mokosh_TypeI,Mokosh_TypeI__MkoA,1,V-plddts_83.06421
YP_009981579.1	Kiwa,Kiwa__KwaA,0,V-plddts_86.99693	59	195	69	0.072	0.898	0.354	7	59	7	75	7.176E+00	5.387E-01	6.433E-01	0.082	Kiwa,Kiwa__KwaA,0,V-plddts_86.99693
YP_009981579.1	DRT_4__drt4-plddts_92.79751	59	540	35	0.028	0.593	0.057	9	43	311	341	7.176E+00	6.298E-01	5.335E-01	0.082	DRT_4__drt4-plddts_92.79751
YP_009981579.1	AbiA_small,AbiA_small__AbiA_SLATT,0,DF-plddts_94.13374	59	197	49	0.122	0.831	0.234	10	58	47	92	8.156E+00	6.446E-01	6.377E-01	0.069	AbiA_small,AbiA_small__AbiA_SLATT,0,DF-plddts_94.13374
YP_009981579.1	Dnd_ABCDEFGH,Dnd__DndC,0,DF-plddts_90.06321	59	565	47	0.106	0.729	0.083	10	52	501	547	8.695E+00	7.688E-01	6.921E-01	0.063	Dnd_ABCDEFGH,Dnd__DndC,0,DF-plddts_90.06321
YP_009981579.1	Rst_RT-Tm,Rst_RT-Tm__RT,0,V-plddts_91.31746	59	958	19	0.105	0.322	0.020	29	47	505	523	9.882E+00	7.184E-01	4.075E-01	0.051	Rst_RT-Tm,Rst_RT-Tm__RT,0,V-plddts_91.31746
YP_009986600.1	SspBCDE,SspBCDE__SspD,1,V-plddts_87.67416	69	277	18	0.333	0.261	0.065	18	35	233	250	9.241E+00	6.600E-01	6.601E-01	0.040	SspBCDE,SspBCDE__SspD,1,V-plddts_87.67416
YP_009986600.1	Druantia_II,Druantia__DruE_2,0,DF-plddts_84.77074	69	1945	24	0.291	0.348	0.012	15	38	1384	1407	9.241E+00	5.835E-01	6.399E-01	0.040	Druantia_II,Druantia__DruE_2,0,DF-plddts_84.77074
YP_009987216.1	Rst_TIR-NLR__TIR-plddts_88.48123	69	824	35	0.257	0.478	0.042	37	69	626	660	3.656E+00	6.106E-01	5.365E-01	0.150	Rst_TIR-NLR__TIR-plddts_88.48123
YP_009987216.1	PD-Lambda-6__PD-Lambda-6-plddts_89.62781	69	131	57	0.157	0.812	0.435	8	63	15	71	6.877E+00	7.695E-01	7.113E-01	0.069	PD-Lambda-6__PD-Lambda-6-plddts_89.62781
YP_009987216.1	Gao_Iet,Gao_Iet__IetA,0,V-plddts_85.57017	69	384	25	0.200	0.362	0.060	38	62	100	122	7.913E+00	5.391E-01	4.064E-01	0.057	Gao_Iet,Gao_Iet__IetA,0,V-plddts_85.57017
YP_009987216.1	DRT_2__drt2-plddts_95.09027	69	425	29	0.275	0.420	0.068	35	63	341	369	9.104E+00	5.940E-01	4.702E-01	0.045	DRT_2__drt2-plddts_95.09027
YP_009987216.1	DRT_1,DRT_1__drt1b,0,V-plddts_92.26985	69	144	61	0.196	0.884	0.403	1	61	1	58	9.765E+00	5.288E-01	7.113E-01	0.040	DRT_1,DRT_1__drt1b,0,V-plddts_92.26985
YP_009987216.1	Zorya_TypeI,Zorya__ZorB,0,V-plddts_88.9782	69	246	50	0.140	0.725	0.199	2	51	22	70	9.765E+00	7.565E-01	7.764E-01	0.040	Zorya_TypeI,Zorya__ZorB,0,V-plddts_88.9782
YP_009987216.1	Hachiman,Hachiman__HamA,0,V-plddts_91.94792	69	271	22	0.136	0.319	0.081	38	59	65	86	9.765E+00	7.786E-01	5.438E-01	0.040	Hachiman,Hachiman__HamA,0,V-plddts_91.94792
YP_009010138.1	Retron_IV,Retron__RT_Tot,Ec48,V-plddts_92.96552	425	408	20	0.250	0.045	0.049	128	146	57	76	7.832E+00	5.001E-01	2.780E-01	0.090	Retron_IV,Retron__RT_Tot,Ec48,V-plddts_92.96552
YP_009010138.1	DRT7__DRT7-plddts_85.85621	425	1776	15	0.066	0.035	0.008	74	88	1083	1097	9.352E+00	5.555E-01	1.548E-01	0.069	DRT7__DRT7-plddts_85.85621
YP_009010138.1	PARIS_II,PARIS_II__AAA_21,0,V-plddts_81.78189	425	464	15	0.133	0.035	0.032	72	86	75	89	9.921E+00	7.695E-01	1.673E-01	0.063	PARIS_II,PARIS_II__AAA_21,0,V-plddts_81.78189
YP_009011599.1	ISG15-like,ISG15-like__BilA,0,V-plddts_93.65636	140	163	29	0.034	0.207	0.178	16	44	89	117	4.838E+00	6.388E-01	3.539E-01	0.138	ISG15-like,ISG15-like__BilA,0,V-plddts_93.65636
YP_009011599.1	Dpd,Dpd__DpdG,0,DF-plddts_91.59671	140	299	21	0.238	0.150	0.070	29	49	88	108	7.589E+00	5.860E-01	2.916E-01	0.076	Dpd,Dpd__DpdG,0,DF-plddts_91.59671
YP_009011599.1	GAPS1__GAPS1-plddts_91.57482	140	534	35	0.228	0.250	0.058	57	91	485	515	9.203E+00	6.251E-01	5.620E-01	0.057	GAPS1__GAPS1-plddts_91.57482
YP_009013427.1	Dnd_ABCDEFGH,Dnd_ABCDEFGH__DptF,0,DF-plddts_90.5398	72	539	24	0.208	0.319	0.045	27	49	514	537	2.419E+00	6.254E-01	4.865E-01	0.505	Dnd_ABCDEFGH,Dnd_ABCDEFGH__DptF,0,DF-plddts_90.5398
YP_009013427.1	Lamassu-Fam_Hydrolase_Protease,Lamassu-Fam__LmuA_effector_Hydrolase,0,V-plddts_93.45211	72	353	13	0.076	0.181	0.037	36	48	16	28	6.474E+00	5.442E-01	4.484E-01	0.126	Lamassu-Fam_Hydrolase_Protease,Lamassu-Fam__LmuA_effector_Hydrolase,0,V-plddts_93.45211
YP_009013427.1	Gao_Ape__ApeA-plddts_90.44181	72	601	14	0.000	0.194	0.023	36	49	306	319	9.160E+00	5.595E-01	4.453E-01	0.076	Gao_Ape__ApeA-plddts_90.44181
YP_009021772.1	Gao_Qat,Gao_Qat__QatC,0,V-plddts_93.16811	196	457	15	0.400	0.077	0.033	164	178	284	298	9.458E+00	7.916E-01	3.159E-01	0.057	Gao_Qat,Gao_Qat__QatC,0,V-plddts_93.16811
YP_009032310.1	Lamassu-Cap4_nuclease,Lamassu-Fam__LmuB_SMC_Cap4_nuclease_II,0,DF-plddts_90.05853	68	641	17	0.176	0.250	0.027	26	42	330	346	4.394E+00	5.181E-01	2.704E-01	0.138	Lamassu-Cap4_nuclease,Lamassu-Fam__LmuB_SMC_Cap4_nuclease_II,0,DF-plddts_90.05853
YP_009041449.1	Lamassu-Fam_Hydrolase_Protease,Lamassu-Fam__LmuA_effector_Hydrolase,0,V-plddts_93.45211	43	353	20	0.150	0.465	0.057	24	43	172	191	8.070E+00	5.858E-01	6.696E-01	0.029	Lamassu-Fam_Hydrolase_Protease,Lamassu-Fam__LmuA_effector_Hydrolase,0,V-plddts_93.45211
YP_009041449.1	Viperin__pVip-plddts_95.08271	43	276	12	0.333	0.279	0.043	24	35	42	53	8.790E+00	8.126E-01	5.126E-01	0.024	Viperin__pVip-plddts_95.08271
YP_009883845.1	BREX_VI,BREX__brxD,0,DF-plddts_90.67427	86	440	22	0.272	0.256	0.050	64	85	402	423	3.885E+00	5.269E-01	6.638E-01	0.301	BREX_VI,BREX__brxD,0,DF-plddts_90.67427
YP_009883845.1	Eleos,Eleos__LeoBC,0,V-plddts_83.32056	86	716	12	0.083	0.140	0.017	21	32	671	682	8.551E+00	5.300E-01	2.799E-01	0.090	Eleos,Eleos__LeoBC,0,V-plddts_83.32056
YP_009884569.1	Mokosh_TypeI,Mokosh_TypeI__MkoA,1,V-plddts_83.06421	94	1652	32	0.156	0.319	0.019	13	42	763	793	1.309E+00	7.258E-01	6.092E-01	0.663	Mokosh_TypeI,Mokosh_TypeI__MkoA,1,V-plddts_83.06421
YP_009884569.1	Lamassu-Fam_Mrr,Lamassu-Fam__LmuB_SMC_Mrr,0,V-plddts_85.79974	94	620	35	0.114	0.351	0.056	17	49	57	91	1.395E+00	5.881E-01	6.048E-01	0.632	Lamassu-Fam_Mrr,Lamassu-Fam__LmuB_SMC_Mrr,0,V-plddts_85.79974
YP_009884569.1	MADS__mad3-plddts_93.27207	94	445	27	0.074	0.277	0.058	17	42	305	330	1.584E+00	5.568E-01	4.628E-01	0.569	MADS__mad3-plddts_93.27207
YP_009884569.1	Gao_TerY,Gao_TerY__TerYC,0,V-plddts_81.328	94	561	22	0.090	0.234	0.039	13	34	348	369	2.043E+00	5.727E-01	4.952E-01	0.442	Gao_TerY,Gao_TerY__TerYC,0,V-plddts_81.328
YP_009884569.1	Rst_Hydrolase-Tm,Rst_Hydrolase-Tm__Hydrolase-Tm,0,V-plddts_87.29824	94	210	31	0.096	0.287	0.148	8	34	174	204	2.473E+00	5.275E-01	4.384E-01	0.353	Rst_Hydrolase-Tm,Rst_Hydrolase-Tm__Hydrolase-Tm,0,V-plddts_87.29824
YP_009884569.1	Retron_III,Retron__RT_Tot,1,DF-plddts_93.43773	94	383	30	0.100	0.319	0.073	5	34	67	94	2.473E+00	5.229E-01	4.159E-01	0.353	Retron_III,Retron__RT_Tot,1,DF-plddts_93.43773
YP_009884569.1	Butters_gp57r__gp57r-plddts_90.7432	94	191	28	0.178	0.255	0.147	19	42	102	129	2.635E+00	5.732E-01	5.077E-01	0.326	Butters_gp57r__gp57r-plddts_90.7432
YP_009884569.1	Retron_I_A,Retron_I_A__ATPase_TypeIA,Ec83,V-plddts_88.11635	94	542	29	0.137	0.309	0.046	12	40	333	357	3.399E+00	5.206E-01	4.644E-01	0.233	Retron_I_A,Retron_I_A__ATPase_TypeIA,Ec83,V-plddts_88.11635
YP_009884569.1	Retron_III,Retron__RT_Tot,0,DF-plddts_95.80558	94	348	19	0.105	0.202	0.055	16	34	73	91	3.861E+00	5.383E-01	5.014E-01	0.196	Retron_III,Retron__RT_Tot,0,DF-plddts_95.80558
YP_009884569.1	Retron_II,Retron__RT_Tot,Ec73,V-plddts_94.26558	94	316	29	0.172	0.309	0.076	7	35	24	47	4.114E+00	5.531E-01	4.259E-01	0.179	Retron_II,Retron__RT_Tot,Ec73,V-plddts_94.26558
YP_009884569.1	PARIS_I,PARIS_I__AAA_15,0,V-plddts_82.06453	94	478	16	0.250	0.170	0.033	29	44	63	78	4.114E+00	5.874E-01	3.703E-01	0.179	PARIS_I,PARIS_I__AAA_15,0,V-plddts_82.06453
YP_009884569.1	PARIS_II,PARIS_II__AAA_21,0,V-plddts_81.78189	94	464	26	0.076	0.266	0.054	18	42	77	101	4.385E+00	6.655E-01	5.572E-01	0.164	PARIS_II,PARIS_II__AAA_21,0,V-plddts_81.78189
YP_009884569.1	Detocs__dtcC-plddts_94.54261	94	387	24	0.125	0.255	0.059	19	42	165	187	4.673E+00	5.310E-01	5.175E-01	0.150	Detocs__dtcC-plddts_94.54261
YP_009884569.1	DRT_3,DRT_3__drt3a,0,V-plddts_91.16835	94	398	28	0.142	0.277	0.068	17	42	240	266	4.673E+00	5.362E-01	4.762E-01	0.150	DRT_3,DRT_3__drt3a,0,V-plddts_91.16835
YP_009884569.1	Nhi__Nhi-plddts_83.89425	94	606	37	0.054	0.383	0.061	16	51	517	553	4.673E+00	5.548E-01	5.367E-01	0.150	Nhi__Nhi-plddts_83.89425
YP_009884569.1	BREX_III,BREX__brxHII,0,DF-plddts_82.85526	94	972	28	0.071	0.277	0.028	19	44	22	48	4.673E+00	6.212E-01	5.397E-01	0.150	BREX_III,BREX__brxHII,0,DF-plddts_82.85526
YP_009884569.1	Retron_IV,Retron__RT_Tot,Ec48,V-plddts_92.96552	94	408	21	0.047	0.223	0.051	14	34	55	75	5.655E+00	5.628E-01	4.929E-01	0.116	Retron_IV,Retron__RT_Tot,Ec48,V-plddts_92.96552
YP_009884569.1	Retron_I_A,Retron__RT_Tot,Vc95,V-plddts_94.03507	94	315	22	0.090	0.234	0.070	13	34	30	51	6.027E+00	5.712E-01	4.724E-01	0.106	Retron_I_A,Retron__RT_Tot,Vc95,V-plddts_94.03507
YP_009884569.1	Lamassu-Fam_PDDEXK,Lamassu-Fam__LmuA_effector_PDDEXK,0,V-plddts_90.62277	94	563	35	0.085	0.309	0.060	14	42	522	555	6.027E+00	5.587E-01	5.132E-01	0.106	Lamassu-Fam_PDDEXK,Lamassu-Fam__LmuA_effector_PDDEXK,0,V-plddts_90.62277
YP_009884569.1	Druantia_II,Druantia_II__DruF,0,DF-plddts_86.11001	94	849	34	0.088	0.362	0.040	9	42	254	287	6.027E+00	5.112E-01	4.836E-01	0.106	Druantia_II,Druantia_II__DruF,0,DF-plddts_86.11001
YP_009884569.1	Gao_RL,Gao_RL__RL_A,0,V-plddts_87.81206	94	1022	16	0.187	0.170	0.016	27	42	879	894	6.027E+00	5.156E-01	3.477E-01	0.106	Gao_RL,Gao_RL__RL_A,0,V-plddts_87.81206
YP_009884569.1	Menshen,Menshen__NsnB,0,V-plddts_89.66947	94	436	27	0.074	0.287	0.062	16	42	278	304	6.422E+00	5.396E-01	4.546E-01	0.098	Menshen,Menshen__NsnB,0,V-plddts_89.66947
YP_009884569.1	Lamassu-Amidase,Lamassu-Fam__LmuB_SMC_Amidase,0,DF-plddts_83.58631	94	1204	27	0.074	0.277	0.022	15	40	24	50	6.422E+00	6.154E-01	5.199E-01	0.098	Lamassu-Amidase,Lamassu-Fam__LmuB_SMC_Amidase,0,DF-plddts_83.58631
YP_009884569.1	BREX_VI,BREX__brxHI,0,DF-plddts_87.87451	94	905	30	0.100	0.298	0.033	16	43	768	797	6.844E+00	6.022E-01	5.867E-01	0.090	BREX_VI,BREX__brxHI,0,DF-plddts_87.87451
YP_009884569.1	Pif,Pif__PifC,0,V-plddts_91.50188	94	362	16	0.187	0.170	0.044	27	42	259	274	7.293E+00	6.847E-01	3.813E-01	0.082	Pif,Pif__PifC,0,V-plddts_91.50188
YP_009884569.1	Wadjet_I,Wadjet__JetC_I,0,V-plddts_84.15592	94	1111	13	0.230	0.138	0.012	28	40	978	990	7.293E+00	6.711E-01	3.367E-01	0.082	Wadjet_I,Wadjet__JetC_I,0,V-plddts_84.15592
YP_009884569.1	CBASS_IV,CBASS__TGT,0,DF-plddts_93.84001	94	332	16	0.125	0.170	0.048	16	31	3	18	7.772E+00	7.264E-01	4.885E-01	0.076	CBASS_IV,CBASS__TGT,0,DF-plddts_93.84001
YP_009884569.1	MADS__mad2-plddts_87.54253	94	680	16	0.062	0.170	0.024	27	42	154	169	7.772E+00	6.258E-01	3.851E-01	0.076	MADS__mad2-plddts_87.54253
YP_009884569.1	AbiL,AbiL__AbiLi,0,V-plddts_89.17612	94	458	27	0.037	0.287	0.057	16	42	293	318	8.825E+00	7.179E-01	5.684E-01	0.063	AbiL,AbiL__AbiLi,0,V-plddts_89.17612
YP_009884569.1	pAgo__pAgo_S1B-plddts_89.77135	94	482	27	0.037	0.287	0.048	16	42	237	259	8.825E+00	5.409E-01	4.348E-01	0.063	pAgo__pAgo_S1B-plddts_89.77135
YP_009884569.1	Azaca,Azaca__ZacB,0,V-plddts_87.34712	94	591	16	0.062	0.170	0.027	27	42	457	472	8.825E+00	6.020E-01	3.709E-01	0.063	Azaca,Azaca__ZacB,0,V-plddts_87.34712
YP_009884569.1	MADS__mad8-plddts_82.23514	94	1864	17	0.176	0.170	0.009	27	42	506	522	8.825E+00	6.230E-01	3.665E-01	0.063	MADS__mad8-plddts_82.23514
YP_009884569.1	Retron_I_A,Retron__RT_Tot,Ec83,V-plddts_94.70902	94	312	23	0.043	0.245	0.074	13	35	25	47	9.404E+00	6.014E-01	4.734E-01	0.057	Retron_I_A,Retron__RT_Tot,Ec83,V-plddts_94.70902
YP_009884569.1	DRT9__DRT9-plddts_91.47402	94	499	19	0.052	0.202	0.038	16	34	91	109	9.404E+00	5.895E-01	4.919E-01	0.057	DRT9__DRT9-plddts_91.47402
YP_009885869.1	BstA__BstA-plddts_84.76542	75	307	20	0.200	0.267	0.065	52	71	273	292	6.041E+00	8.047E-01	4.184E-01	0.126	BstA__BstA-plddts_84.76542
YP_009885869.1	BstA__BstA1-plddts_85.78689	75	306	19	0.263	0.253	0.062	52	70	273	291	6.807E+00	6.447E-01	3.721E-01	0.106	BstA__BstA1-plddts_85.78689
YP_009885869.1	ISG15-like,ISG15-like__BilD,2,V-plddts_92.99002	75	456	23	0.086	0.307	0.050	53	75	370	392	8.642E+00	6.830E-01	4.334E-01	0.076	ISG15-like,ISG15-like__BilD,2,V-plddts_92.99002
YP_009886962.1	PD-Lambda-1__PD-Lambda-1-plddts_85.64965	55	500	44	0.250	0.782	0.088	2	44	99	142	6.397E+00	5.624E-01	5.396E-01	0.076	PD-Lambda-1__PD-Lambda-1-plddts_85.64965
YP_009886962.1	Rst_2TM_1TM_TIR,Rst_2TM_1TM_TIR__Rst_1TM_TIR,0,V-plddts_90.66226	55	185	37	0.216	0.673	0.200	4	40	149	185	7.360E+00	6.617E-01	6.289E-01	0.063	Rst_2TM_1TM_TIR,Rst_2TM_1TM_TIR__Rst_1TM_TIR,0,V-plddts_90.66226
YP_009902799.1	BREX_V,BREX__brxHII,0,DF-plddts_83.9134	65	1059	38	0.078	0.538	0.036	23	57	17	54	9.698E-01	6.192E-01	4.914E-01	0.663	BREX_V,BREX__brxHII,0,DF-plddts_83.9134
YP_009902799.1	Lamassu-FMO,Lamassu-Fam__LmuA_effector_FMO,0,DF-plddts_90.83272	65	789	25	0.200	0.385	0.030	23	47	161	184	1.113E+00	5.133E-01	3.478E-01	0.601	Lamassu-FMO,Lamassu-Fam__LmuA_effector_FMO,0,DF-plddts_90.83272
YP_009902799.1	Druantia_II,Druantia_II__DruF,0,DF-plddts_86.11001	65	849	31	0.064	0.431	0.037	27	54	700	730	2.922E+00	5.426E-01	3.404E-01	0.214	Druantia_II,Druantia_II__DruF,0,DF-plddts_86.11001
YP_009902799.1	SspBCDE,SspBCDE__SspF,1,V-plddts_90.4682	65	610	31	0.064	0.400	0.051	29	54	580	610	3.593E+00	5.190E-01	3.057E-01	0.164	SspBCDE,SspBCDE__SspF,1,V-plddts_90.4682
YP_009902799.1	AbiZ__AbiZ-plddts_78.85683	65	432	34	0.088	0.523	0.079	24	57	94	127	4.124E+00	5.082E-01	4.410E-01	0.138	AbiZ__AbiZ-plddts_78.85683
YP_009902799.1	Lamassu-Fam_PDDEXK,Lamassu-Fam__LmuB_SMC_PDDEXK,0,V-plddts_83.57058	65	693	23	0.260	0.354	0.033	33	55	110	132	4.124E+00	6.620E-01	3.937E-01	0.138	Lamassu-Fam_PDDEXK,Lamassu-Fam__LmuB_SMC_PDDEXK,0,V-plddts_83.57058
YP_009902799.1	BREX_II,BREX__pglY,0,DF-plddts_83.07386	65	1298	30	0.100	0.462	0.022	9	38	656	684	4.124E+00	5.447E-01	3.037E-01	0.138	BREX_II,BREX__pglY,0,DF-plddts_83.07386
YP_009902799.1	Menshen,Menshen__NsnC,0,V-plddts_91.07244	65	306	12	0.083	0.185	0.039	36	47	135	146	6.235E+00	6.128E-01	3.499E-01	0.082	Menshen,Menshen__NsnC,0,V-plddts_91.07244
YP_009902799.1	Lamassu-Fam_PDDEXK,Lamassu-Fam__LmuA_effector_PDDEXK,0,V-plddts_90.62277	65	563	41	0.048	0.523	0.073	23	56	522	562	6.235E+00	5.454E-01	4.927E-01	0.082	Lamassu-Fam_PDDEXK,Lamassu-Fam__LmuA_effector_PDDEXK,0,V-plddts_90.62277
YP_009902799.1	Lamassu-Amidase,Lamassu-Fam__LmuB_SMC_Amidase,0,DF-plddts_83.58631	65	1204	26	0.115	0.400	0.019	34	59	282	304	6.235E+00	5.395E-01	3.502E-01	0.082	Lamassu-Amidase,Lamassu-Fam__LmuB_SMC_Amidase,0,DF-plddts_83.58631
YP_009902799.1	Kiwa,Kiwa__KwaB,0,V-plddts_93.65136	65	315	21	0.095	0.323	0.067	31	51	114	134	8.213E+00	5.596E-01	3.655E-01	0.057	Kiwa,Kiwa__KwaB,0,V-plddts_93.65136
YP_009913754.1	Lamassu-Amidase,Lamassu-Fam__LmuB_SMC_Amidase,0,DF-plddts_83.58631	69	1204	51	0.254	0.739	0.041	14	64	651	699	9.003E+00	7.043E-01	8.081E-01	0.024	Lamassu-Amidase,Lamassu-Fam__LmuB_SMC_Amidase,0,DF-plddts_83.58631
YP_009913754.1	PD-T4-4,PD-T4-4__PD-T4-4_A,0,V-plddts_89.6125	69	467	24	0.333	0.348	0.047	44	67	202	223	9.791E+00	5.560E-01	6.277E-01	0.020	PD-T4-4,PD-T4-4__PD-T4-4_A,0,V-plddts_89.6125
NP_955598.1	Druantia_II,Druantia_II__DruG,0,DF-plddts_80.40261	246	698	72	0.236	0.280	0.103	113	181	321	392	6.735E+00	7.190E-01	8.056E-01	0.076	Druantia_II,Druantia_II__DruG,0,DF-plddts_80.40261
NP_955598.1	Lamassu-Cap4_nuclease,Lamassu-Fam__LmuB_SMC_Cap4_nuclease,1,DF-plddts_89.18382	246	593	49	0.204	0.199	0.081	155	203	279	326	8.259E+00	5.387E-01	6.358E-01	0.057	Lamassu-Cap4_nuclease,Lamassu-Fam__LmuB_SMC_Cap4_nuclease,1,DF-plddts_89.18382
NP_958092.1	CBASS_III,CBASS__Cyclase_II,0,V-plddts_97.70389	173	300	50	0.140	0.289	0.167	100	149	243	292	4.666E+00	5.366E-01	4.329E-01	0.179	CBASS_III,CBASS__Cyclase_II,0,V-plddts_97.70389
NP_958092.1	PD-Lambda-1__PD-Lambda-1-plddts_85.64965	173	500	48	0.104	0.277	0.094	111	158	296	342	6.308E+00	7.395E-01	5.815E-01	0.116	PD-Lambda-1__PD-Lambda-1-plddts_85.64965
NP_958092.1	Dnd_ABCDEFGH,Dnd__DndC,0,DF-plddts_90.06321	173	565	53	0.113	0.289	0.094	111	160	500	552	6.700E+00	5.323E-01	5.131E-01	0.106	Dnd_ABCDEFGH,Dnd__DndC,0,DF-plddts_90.06321
NP_958092.1	Mokosh_TypeI,Mokosh_TypeI__MkoA,1,V-plddts_83.06421	173	1652	51	0.176	0.295	0.028	111	161	1207	1253	7.117E+00	5.055E-01	5.454E-01	0.098	Mokosh_TypeI,Mokosh_TypeI__MkoA,1,V-plddts_83.06421
NP_958092.1	Thoeris_II,Thoeris_II__ThsA_new_petit,0,V-plddts_88.7532	173	297	50	0.200	0.272	0.168	109	155	25	74	7.559E+00	5.483E-01	5.680E-01	0.090	Thoeris_II,Thoeris_II__ThsA_new_petit,0,V-plddts_88.7532
NP_958092.1	Retron_I_B,Retron__RT_Tot,Eco8,V-plddts_93.00774	173	374	59	0.084	0.301	0.158	110	161	315	373	8.028E+00	5.885E-01	5.689E-01	0.082	Retron_I_B,Retron__RT_Tot,Eco8,V-plddts_93.00774
NP_958092.1	Septu,Septu__PtuB,1,V-plddts_94.94647	173	295	47	0.170	0.272	0.132	110	156	203	241	9.055E+00	5.287E-01	4.572E-01	0.069	Septu,Septu__PtuB,1,V-plddts_94.94647
NP_958092.1	DRT_1,DRT_1__drt1a,0,V-plddts_88.59974	173	1232	53	0.113	0.306	0.041	104	156	441	491	9.617E+00	5.829E-01	5.161E-01	0.063	DRT_1,DRT_1__drt1a,0,V-plddts_88.59974
NP_958577.1	FS_HEPN_TM__TM-plddts_90.28126	198	190	203	0.172	0.934	0.974	11	195	5	189	6.621E-04	5.617E-01	5.516E-01	1.000	FS_HEPN_TM__TM-plddts_90.28126
NP_958577.1	FS_Sma__Sma-plddts_94.14969	198	234	59	0.169	0.298	0.244	129	187	124	180	9.159E+00	5.775E-01	4.043E-01	0.116	FS_Sma__Sma-plddts_94.14969
YP_001029400.1	Detocs_hydrolase__dtcA-plddts_85.48132	105	1103	16	0.125	0.152	0.015	15	30	706	721	7.635E+00	5.158E-01	3.662E-01	0.082	Detocs_hydrolase__dtcA-plddts_85.48132
YP_001029400.1	CBASS_IV,CBASS__TGT,0,DF-plddts_93.84001	105	332	13	0.307	0.124	0.039	16	28	5	17	8.640E+00	7.086E-01	4.031E-01	0.069	CBASS_IV,CBASS__TGT,0,DF-plddts_93.84001
YP_001031293.1	Septu,Septu__PtuA,0,V-plddts_89.78955	104	396	20	0.250	0.192	0.051	23	42	299	318	2.939E+00	5.617E-01	3.581E-01	0.233	Septu,Septu__PtuA,0,V-plddts_89.78955
YP_001031293.1	Rst_3HP,Rst_3HP__Hp3,0,V-plddts_95.1843	104	227	17	0.176	0.163	0.075	20	36	53	69	7.513E+00	7.178E-01	3.481E-01	0.069	Rst_3HP,Rst_3HP__Hp3,0,V-plddts_95.1843
YP_001031293.1	Gao_TerY,Gao_TerY__TerYA,0,V-plddts_91.43497	104	277	18	0.166	0.173	0.065	21	38	104	121	9.185E+00	7.077E-01	3.590E-01	0.051	Gao_TerY,Gao_TerY__TerYA,0,V-plddts_91.43497
YP_001031293.1	AbiB__AbiB-plddts_74.5545	104	250	17	0.058	0.163	0.064	22	38	225	240	9.821E+00	5.410E-01	3.169E-01	0.045	AbiB__AbiB-plddts_74.5545
YP_001036336.1	Mokosh_TypeI,Mokosh_TypeI__MkoA,1,V-plddts_83.06421	263	1652	46	0.130	0.171	0.026	31	75	765	807	3.390E+00	5.258E-01	3.195E-01	0.442	Mokosh_TypeI,Mokosh_TypeI__MkoA,1,V-plddts_83.06421
YP_001036336.1	BREX_II,BREX__brxD,0,DF-plddts_88.40179	263	453	9	0.222	0.034	0.020	78	86	91	99	9.853E+00	7.015E-01	9.951E-02	0.082	BREX_II,BREX__brxD,0,DF-plddts_88.40179
YP_001039751.1	Retron_VI,Retron_VI__HTH,0,DF-plddts_86.36271	95	102	64	0.125	0.663	0.588	16	78	2	61	4.684E-03	8.083E-01	6.652E-01	1.000	Retron_VI,Retron_VI__HTH,0,DF-plddts_86.36271
YP_001039751.1	RosmerTA,RosmerTA__RmrA,0,V-plddts_88.40961	95	370	59	0.237	0.579	0.159	17	71	4	62	7.912E-03	7.620E-01	6.492E-01	1.000	RosmerTA,RosmerTA__RmrA,0,V-plddts_88.40961
YP_001039751.1	PD-Lambda-2,PD-Lambda-2__PD-Lambda-2_B,0,V-plddts_82.06596	95	402	94	0.170	0.989	0.216	2	95	46	132	7.234E-02	6.413E-01	5.937E-01	1.000	PD-Lambda-2,PD-Lambda-2__PD-Lambda-2_B,0,V-plddts_82.06596
YP_001039751.1	DISARM_2,DISARM_2__drmE,0,V-plddts_88.46395	95	773	86	0.139	0.789	0.110	16	90	620	704	2.187E-01	5.832E-01	5.863E-01	0.997	DISARM_2,DISARM_2__drmE,0,V-plddts_88.46395
YP_001039751.1	MADS__mad1-plddts_82.3118	95	71	24	0.125	0.253	0.338	29	52	6	29	9.085E+00	8.497E-01	4.821E-01	0.076	MADS__mad1-plddts_82.3118
YP_010359943.1	NLR_like_bNACHT09__NLR_like_bNACHT09-plddts_85.63627	170	957	55	0.200	0.294	0.057	60	109	705	759	3.156E+00	5.308E-01	4.434E-01	0.326	NLR_like_bNACHT09__NLR_like_bNACHT09-plddts_85.63627
YP_010359943.1	FS_GIY_YIG__GIY_YIG-plddts_93.05664	170	331	26	0.038	0.147	0.076	136	160	99	123	6.455E+00	6.329E-01	6.336E-01	0.116	FS_GIY_YIG__GIY_YIG-plddts_93.05664
YP_010359943.1	Hachiman.Hachiman__HamB.0.V-plddts_88.00493	170	1120	47	0.127	0.235	0.042	59	98	916	962	6.851E+00	6.297E-01	5.054E-01	0.106	Hachiman.Hachiman__HamB.0.V-plddts_88.00493
YP_010359943.1	Retron_III,Retron_III__PRTase,0,DF-plddts_93.05385	170	287	36	0.166	0.206	0.122	78	112	217	251	9.227E+00	5.131E-01	3.348E-01	0.069	Retron_III,Retron_III__PRTase,0,DF-plddts_93.05385
YP_010359943.1	PD-T7-4__PD-T7-4-plddts_93.28251	170	219	42	0.142	0.247	0.183	67	108	81	120	9.793E+00	7.084E-01	4.749E-01	0.063	PD-T7-4__PD-T7-4-plddts_93.28251
YP_010359943.1	Septu,Septu__PtuB,0,V-plddts_95.05244	170	257	49	0.204	0.276	0.191	63	109	156	204	9.793E+00	5.717E-01	4.889E-01	0.063	Septu,Septu__PtuB,0,V-plddts_95.05244
YP_010359943.1	SspBCDE,SspBCDE__SspF,1,V-plddts_90.4682	170	610	32	0.062	0.188	0.052	71	102	378	409	9.793E+00	5.387E-01	4.403E-01	0.063	SspBCDE,SspBCDE__SspF,1,V-plddts_90.4682
YP_010648275.1	ISG15-like,ISG15-like__BilC,4,V-plddts_93.22893	386	170	22	0.136	0.049	0.129	102	120	43	64	5.064E+00	5.503E-01	2.055E-01	0.233	ISG15-like,ISG15-like__BilC,4,V-plddts_93.22893
YP_010648275.1	ISG15-like,ISG15-like__BilC,3,V-plddts_93.10591	386	162	22	0.181	0.049	0.136	102	120	30	51	5.345E+00	6.633E-01	2.528E-01	0.214	ISG15-like,ISG15-like__BilC,3,V-plddts_93.10591
YP_010648275.1	PD-Lambda-3,PD-Lambda-3__PD-Lambda-3_C,0,V-plddts_92.92218	386	477	27	0.000	0.070	0.057	44	70	2	28	8.688E+00	5.234E-01	2.143E-01	0.098	PD-Lambda-3,PD-Lambda-3__PD-Lambda-3_C,0,V-plddts_92.92218
YP_010655031.1	Zorya_TypeI,Zorya_TypeI__ZorC,0,V-plddts_85.7807	57	567	26	0.307	0.456	0.044	11	36	1	25	5.671E+00	5.493E-01	4.852E-01	0.076	Zorya_TypeI,Zorya_TypeI__ZorC,0,V-plddts_85.7807
YP_010655031.1	Rst_HelicaseDUF2290,Rst_HelicaseDUF2290__Helicase,0,V-plddts_87.6023	57	718	35	0.171	0.614	0.045	12	46	666	697	8.864E+00	5.223E-01	5.258E-01	0.040	Rst_HelicaseDUF2290,Rst_HelicaseDUF2290__Helicase,0,V-plddts_87.6023
YP_010655031.1	Gao_RL,Gao_RL__RL_C,0,V-plddts_90.086	57	945	25	0.200	0.439	0.026	18	42	391	415	9.549E+00	7.437E-01	6.116E-01	0.034	Gao_RL,Gao_RL__RL_C,0,V-plddts_90.086
YP_010658056.1	Detocs__dtcC-plddts_94.54261	90	387	13	0.307	0.144	0.034	64	76	173	185	7.351E+00	6.630E-01	2.175E-01	0.090	Detocs__dtcC-plddts_94.54261
YP_010658056.1	AbiU__AbiU-plddts_84.61928	90	589	13	0.230	0.144	0.022	39	51	237	249	8.309E+00	5.136E-01	3.553E-01	0.076	AbiU__AbiU-plddts_84.61928
YP_010658056.1	Viperin__pVip-plddts_95.08271	90	276	21	0.190	0.233	0.076	64	84	235	255	8.833E+00	5.800E-01	3.413E-01	0.069	Viperin__pVip-plddts_95.08271
YP_010659116.1	RM__Type_I_REases-plddts_86.33796	99	1033	13	0.307	0.131	0.013	72	84	109	121	6.980E+00	5.161E-01	3.350E-01	0.116	RM__Type_I_REases-plddts_86.33796
YP_009811637.1	Gao_Her_SIR,Gao_Her_SIR__HerA_SIR2,0,V-plddts_86.52691	429	610	78	0.102	0.154	0.118	133	198	457	528	2.621E+00	5.238E-01	3.883E-01	0.887	Gao_Her_SIR,Gao_Her_SIR__HerA_SIR2,0,V-plddts_86.52691
YP_009811637.1	MADS__mad3-plddts_93.27207	429	445	53	0.132	0.119	0.112	138	188	344	393	5.993E+00	5.003E-01	2.934E-01	0.382	MADS__mad3-plddts_93.27207
YP_009811637.1	CBASS_III,CBASS__HORMA,0,V-plddts_89.50696	429	156	37	0.243	0.086	0.237	367	403	17	53	7.780E+00	5.356E-01	4.078E-01	0.233	CBASS_III,CBASS__HORMA,0,V-plddts_89.50696
YP_009835641.1	Butters_gp57r__gp57r-plddts_90.7432	74	191	38	0.210	0.486	0.194	22	57	103	139	7.006E+00	5.220E-01	4.152E-01	0.106	Butters_gp57r__gp57r-plddts_90.7432
YP_009835641.1	dCTPdeaminase__dCTPdeaminase-plddts_91.37723	74	576	15	0.133	0.203	0.026	8	22	376	390	9.408E+00	6.337E-01	3.083E-01	0.069	dCTPdeaminase__dCTPdeaminase-plddts_91.37723
YP_009835641.1	PD-T4-3__PD-T4-3-plddts_88.02514	74	257	15	0.333	0.189	0.058	8	21	18	32	9.979E+00	7.113E-01	2.958E-01	0.063	PD-T4-3__PD-T4-3-plddts_88.02514
YP_009837116.1	Rst_HelicaseDUF2290,Rst_HelicaseDUF2290__Helicase,0,V-plddts_87.6023	118	718	33	0.212	0.271	0.045	9	40	453	484	4.422E+00	5.004E-01	2.624E-01	0.254	Rst_HelicaseDUF2290,Rst_HelicaseDUF2290__Helicase,0,V-plddts_87.6023
YP_009837116.1	Druantia_II,Druantia__DruE_2,0,DF-plddts_84.77074	118	1945	40	0.175	0.314	0.019	7	43	1855	1890	5.532E+00	5.146E-01	3.238E-01	0.179	Druantia_II,Druantia__DruE_2,0,DF-plddts_84.77074
YP_009837116.1	Lamassu-Fam_Hydrolase_Protease,Lamassu-Fam__LmuA_effector_Hydrolase,0,V-plddts_93.45211	118	353	34	0.058	0.280	0.096	19	51	2	35	7.738E+00	5.256E-01	2.691E-01	0.106	Lamassu-Fam_Hydrolase_Protease,Lamassu-Fam__LmuA_effector_Hydrolase,0,V-plddts_93.45211
YP_009837116.1	RosmerTA,RosmerTA__RmrA,0,V-plddts_88.40961	118	370	12	0.166	0.102	0.032	33	44	172	183	7.738E+00	7.094E-01	2.381E-01	0.106	RosmerTA,RosmerTA__RmrA,0,V-plddts_88.40961
YP_009837116.1	Old_exonuclease__Old_exonuclease-plddts_88.62156	118	586	29	0.103	0.229	0.048	31	57	101	128	7.738E+00	6.865E-01	2.758E-01	0.106	Old_exonuclease__Old_exonuclease-plddts_88.62156
YP_009837116.1	Lamassu-Cap4_nuclease,Lamassu-Fam__LmuB_SMC_Cap4_nuclease,1,DF-plddts_89.18382	118	593	29	0.068	0.246	0.047	30	58	64	91	7.738E+00	7.126E-01	2.903E-01	0.106	Lamassu-Cap4_nuclease,Lamassu-Fam__LmuB_SMC_Cap4_nuclease,1,DF-plddts_89.18382
YP_009838577.1	SspBCDE,SspBCDE__SspC,0,V-plddts_85.51697	66	1110	22	0.136	0.333	0.020	4	25	1047	1068	8.504E-01	6.534E-01	5.520E-01	0.772	SspBCDE,SspBCDE__SspC,0,V-plddts_85.51697
YP_009838577.1	DRT_2__drt2-plddts_95.09027	66	425	27	0.037	0.379	0.064	1	25	45	71	1.887E+00	6.078E-01	5.355E-01	0.411	DRT_2__drt2-plddts_95.09027
YP_009838577.1	SspBCDE,SspBCDE__SspF,1,V-plddts_90.4682	66	610	23	0.173	0.333	0.038	4	25	585	607	1.887E+00	6.177E-01	5.209E-01	0.411	SspBCDE,SspBCDE__SspF,1,V-plddts_90.4682
YP_009838577.1	AVAST_IV__Avs4A-plddts_87.35544	66	1587	16	0.187	0.242	0.010	6	21	1044	1059	1.887E+00	5.572E-01	5.247E-01	0.411	AVAST_IV__Avs4A-plddts_87.35544
YP_009838577.1	Menshen,Menshen__NsnB,0,V-plddts_89.66947	66	436	17	0.176	0.258	0.039	6	22	390	406	3.004E+00	6.529E-01	5.515E-01	0.233	Menshen,Menshen__NsnB,0,V-plddts_89.66947
YP_009838577.1	MADS__mad2-plddts_87.54253	66	680	28	0.178	0.424	0.041	1	28	629	656	3.004E+00	5.471E-01	5.457E-01	0.233	MADS__mad2-plddts_87.54253
YP_009838577.1	pAgo__pAgo_LongA-plddts_90.01396	66	709	26	0.230	0.379	0.037	2	26	132	157	3.919E+00	5.558E-01	5.128E-01	0.164	pAgo__pAgo_LongA-plddts_90.01396
YP_009838577.1	ShosTA,ShosTA__ShosT,0,V-plddts_91.38081	66	424	10	0.400	0.152	0.024	10	19	57	66	5.111E+00	5.921E-01	4.595E-01	0.116	ShosTA,ShosTA__ShosT,0,V-plddts_91.38081
YP_009838577.1	Retron_II,Retron__RT_Tot,Ec86,V-plddts_94.07552	66	295	24	0.125	0.364	0.078	4	27	23	45	6.238E+00	5.545E-01	4.353E-01	0.090	Retron_II,Retron__RT_Tot,Ec86,V-plddts_94.07552
YP_009838577.1	AbiA_large__AbiA_large-plddts_90.82916	66	628	25	0.240	0.379	0.035	3	27	67	88	6.666E+00	5.747E-01	4.318E-01	0.082	AbiA_large__AbiA_large-plddts_90.82916
YP_009838577.1	GAPS6__GAPS6b-plddts_90.04892	66	1086	14	0.214	0.212	0.013	7	20	808	821	7.123E+00	5.452E-01	5.068E-01	0.076	GAPS6__GAPS6b-plddts_90.04892
YP_009838577.1	ISG15-like,ISG15-like__BilA,2,V-plddts_90.77182	66	157	16	0.187	0.242	0.102	6	21	74	89	8.692E+00	6.651E-01	5.318E-01	0.057	ISG15-like,ISG15-like__BilA,2,V-plddts_90.77182
YP_009838577.1	ISG15-like,ISG15-like__BilB,2,V-plddts_91.74777	66	166	14	0.214	0.212	0.084	6	19	42	55	9.287E+00	5.539E-01	4.747E-01	0.051	ISG15-like,ISG15-like__BilB,2,V-plddts_91.74777
YP_009838577.1	Dnd_ABCDEFGH,Dnd_ABCDEFGH__DptF,0,DF-plddts_90.5398	66	539	23	0.217	0.333	0.043	4	25	449	471	9.924E+00	6.166E-01	4.896E-01	0.045	Dnd_ABCDEFGH,Dnd_ABCDEFGH__DptF,0,DF-plddts_90.5398
YP_009839083.1	Eleos,Eleos__LeoA,0,V-plddts_81.66314	70	578	34	0.117	0.486	0.054	10	43	76	106	1.850E+00	6.486E-01	5.402E-01	0.537	Eleos,Eleos__LeoA,0,V-plddts_81.66314
YP_009839083.1	MADS__mad2-plddts_87.54253	70	680	17	0.117	0.243	0.025	25	41	153	169	2.522E+00	6.177E-01	4.603E-01	0.382	MADS__mad2-plddts_87.54253
YP_009839083.1	Detocs__dtcA-plddts_86.06608	70	984	19	0.210	0.271	0.019	13	31	886	904	5.639E+00	5.197E-01	3.876E-01	0.126	Detocs__dtcA-plddts_86.06608
YP_009839083.1	PD-T4-3__PD-T4-3-plddts_88.02514	70	257	18	0.111	0.257	0.070	35	52	72	89	7.222E+00	6.115E-01	3.004E-01	0.090	PD-T4-3__PD-T4-3-plddts_88.02514
YP_009839083.1	Lamassu-Cap4_nuclease,Lamassu-Fam__LmuA_effector_Cap4_nuclease,1,DF-plddts_90.15396	70	385	13	0.307	0.186	0.034	27	39	48	60	8.694E+00	5.381E-01	4.527E-01	0.069	Lamassu-Cap4_nuclease,Lamassu-Fam__LmuA_effector_Cap4_nuclease,1,DF-plddts_90.15396
YP_009840462.1	DISARM_1,DISARM_1__drmD,0,DF-plddts_85.45851	113	1043	38	0.184	0.336	0.036	76	113	11	48	3.180E+00	7.732E-01	4.164E-01	0.505	DISARM_1,DISARM_1__drmD,0,DF-plddts_85.45851
YP_009840462.1	PD-T7-2,PD-T7-2__PD-T7-2_A,0,V-plddts_90.8134	113	320	19	0.052	0.168	0.059	43	61	146	164	7.375E+00	6.087E-01	6.073E-01	0.138	PD-T7-2,PD-T7-2__PD-T7-2_A,0,V-plddts_90.8134
YP_009840462.1	DRT9__DRT9-plddts_91.47402	113	499	18	0.277	0.150	0.036	45	61	90	107	8.634E+00	5.135E-01	5.672E-01	0.106	DRT9__DRT9-plddts_91.47402
YP_009840462.1	SspBCDE,SspBCDE__SspB,0,V-plddts_92.59451	113	321	14	0.142	0.124	0.044	97	110	288	301	9.099E+00	6.012E-01	3.184E-01	0.098	SspBCDE,SspBCDE__SspB,0,V-plddts_92.59451
YP_009841347.1	Rst_3HP,Rst_3HP__Hp3,0,V-plddts_95.1843	161	227	13	0.307	0.081	0.057	129	141	56	68	9.624E+00	7.334E-01	3.157E-01	0.057	Rst_3HP,Rst_3HP__Hp3,0,V-plddts_95.1843
YP_009843197.1	PD-T4-9,PD-T4-9__PD-T4-9_C,0,V-plddts_93.05735	452	129	20	0.100	0.044	0.155	48	67	29	48	5.869E+00	5.656E-01	2.731E-01	0.214	PD-T4-9,PD-T4-9__PD-T4-9_C,0,V-plddts_93.05735
YP_009847939.1	Thoeris_I,Thoeris_I__ThsA_new_grand,0,V-plddts_93.92302	121	474	146	0.109	0.917	0.285	3	113	278	412	6.376E-02	5.236E-01	4.634E-01	1.000	Thoeris_I,Thoeris_I__ThsA_new_grand,0,V-plddts_93.92302
YP_009847939.1	ShosTA,ShosTA__ShosA,0,V-plddts_93.0196	121	327	152	0.118	0.909	0.437	6	115	130	272	1.074E-01	5.268E-01	4.332E-01	0.998	ShosTA,ShosTA__ShosA,0,V-plddts_93.0196
YP_009847939.1	Lamassu-FMO,Lamassu-Fam__LmuB_SMC_FMO,0,DF-plddts_83.19523	121	1041	51	0.196	0.413	0.047	70	119	967	1015	5.134E-01	5.714E-01	4.057E-01	0.923	Lamassu-FMO,Lamassu-Fam__LmuB_SMC_FMO,0,DF-plddts_83.19523
YP_009847939.1	PD-T7-2,PD-T7-2__PD-T7-2_A,0,V-plddts_90.8134	121	320	47	0.085	0.388	0.147	71	117	220	266	5.026E+00	5.687E-01	4.228E-01	0.126	PD-T7-2,PD-T7-2__PD-T7-2_A,0,V-plddts_90.8134
YP_009847939.1	Dnd_ABCDE,Dnd__DndA,0,DF-plddts_93.47347	121	395	41	0.195	0.331	0.101	74	113	95	134	6.111E+00	5.426E-01	3.556E-01	0.098	Dnd_ABCDE,Dnd__DndA,0,DF-plddts_93.47347
YP_009847939.1	DarTG,DarTG_DarT,0,DF-plddts_94.62475	121	218	23	0.173	0.190	0.106	95	117	189	211	9.032E+00	6.778E-01	3.269E-01	0.057	DarTG,DarTG_DarT,0,DF-plddts_94.62475
YP_004957371.1	PrrC__EcoprrI-plddts_91.30003	374	515	75	0.173	0.182	0.144	298	365	198	271	3.073E+00	6.369E-01	3.315E-01	0.301	PrrC__EcoprrI-plddts_91.30003
YP_004957371.1	BREX_V,BREX__brxB_DUF1788,0,DF-plddts_90.45365	374	182	53	0.188	0.123	0.291	301	346	104	156	3.476E+00	5.228E-01	2.853E-01	0.254	BREX_V,BREX__brxB_DUF1788,0,DF-plddts_90.45365
YP_004957371.1	Lamassu-Amidase,Lamassu-Fam__LmuB_SMC_Amidase,0,DF-plddts_83.58631	374	1204	58	0.103	0.131	0.048	314	362	1125	1182	6.436E+00	5.409E-01	2.611E-01	0.106	Lamassu-Amidase,Lamassu-Fam__LmuB_SMC_Amidase,0,DF-plddts_83.58631
YP_006382483.1	Pif,Pif__PifC,0,V-plddts_91.50188	69	362	56	0.053	0.812	0.124	14	69	1	45	2.599E+00	5.948E-01	6.688E-01	0.233	Pif,Pif__PifC,0,V-plddts_91.50188
YP_006382483.1	AbiU__AbiU-plddts_84.61928	69	589	41	0.073	0.551	0.070	20	57	180	220	2.788E+00	5.256E-01	4.753E-01	0.214	AbiU__AbiU-plddts_84.61928
YP_006382483.1	AbiR,AbiR__AbiRc,0,V-plddts_86.60767	69	850	26	0.230	0.377	0.031	30	55	285	310	6.924E+00	5.535E-01	4.583E-01	0.069	AbiR,AbiR__AbiRc,0,V-plddts_86.60767
YP_006382483.1	Detocs_hydrolase__dtcA-plddts_85.48132	69	1103	26	0.192	0.333	0.024	21	43	1031	1056	6.924E+00	5.999E-01	4.623E-01	0.069	Detocs_hydrolase__dtcA-plddts_85.48132
YP_006382483.1	SEFIR__bSEFIR-plddts_89.61831	69	468	28	0.214	0.406	0.051	23	50	16	39	7.964E+00	6.056E-01	4.383E-01	0.057	SEFIR__bSEFIR-plddts_89.61831
YP_006382483.1	Druantia_I,Druantia_I__DruB,0,V-plddts_82.83057	69	548	28	0.107	0.406	0.051	10	37	471	498	9.821E+00	5.931E-01	5.087E-01	0.040	Druantia_I,Druantia_I__DruB,0,V-plddts_82.83057
YP_006383591.1	DarTG,DarTG_DarG,0,DF-plddts_94.40611	624	355	22	0.272	0.035	0.062	151	172	93	114	3.076E+00	7.360E-01	3.143E-01	0.663	DarTG,DarTG_DarG,0,DF-plddts_94.40611
YP_006383591.1	Wadjet_I,Wadjet__JetD_I,0,V-plddts_93.08112	624	409	23	0.043	0.035	0.056	150	171	302	324	9.403E+00	5.627E-01	2.463E-01	0.116	Wadjet_I,Wadjet__JetD_I,0,V-plddts_93.08112
YP_006607894.1	AVAST_V__Avs5A-plddts_89.56857	2336	769	107	0.149	0.042	0.109	1308	1406	342	425	3.299E+00	5.206E-01	3.761E-01	0.601	AVAST_V__Avs5A-plddts_89.56857
YP_006607894.1	Bunzi,Bunzi__BnzA,0,V-plddts_83.13475	2336	546	55	0.127	0.023	0.101	710	762	93	147	3.823E+00	5.062E-01	5.049E-01	0.505	Bunzi,Bunzi__BnzA,0,V-plddts_83.13475
YP_007007298.1	Septu,Septu__PtuA,1,V-plddts_83.88791	127	709	65	0.123	0.488	0.090	44	105	457	520	3.276E+00	5.969E-01	4.644E-01	0.233	Septu,Septu__PtuA,1,V-plddts_83.88791
YP_007010862.1	PD-T7-4__PD-T7-4-plddts_93.28251	99	219	22	0.363	0.222	0.096	28	49	179	199	9.595E+00	5.148E-01	2.777E-01	0.069	PD-T7-4__PD-T7-4-plddts_93.28251
YP_007183250.1	PD-Lambda-2,PD-Lambda-2__PD-Lambda-2_A,0,V-plddts_84.87041	296	92	29	0.172	0.098	0.283	249	277	67	92	1.889E+00	6.002E-01	1.914E-01	0.569	PD-Lambda-2,PD-Lambda-2__PD-Lambda-2_A,0,V-plddts_84.87041
YP_007348368.1	Borvo__BovA-plddts_90.79263	60	710	34	0.088	0.567	0.048	11	44	200	233	4.354E+00	6.500E-01	6.319E-01	0.126	Borvo__BovA-plddts_90.79263
YP_007348368.1	Pycsar,CBASS_TM,1,V-plddts_88.59439	60	185	38	0.210	0.550	0.205	23	55	148	185	4.666E+00	5.023E-01	5.104E-01	0.116	Pycsar,CBASS_TM,1,V-plddts_88.59439
YP_007348368.1	Shedu__SduA-plddts_87.27097	60	380	36	0.166	0.600	0.087	17	52	286	318	5.000E+00	5.258E-01	5.162E-01	0.106	Shedu__SduA-plddts_87.27097
YP_007348368.1	Aditi,Aditi__DitB,0,V-plddts_90.75274	60	372	38	0.105	0.633	0.097	19	56	337	372	5.357E+00	5.551E-01	5.865E-01	0.098	Aditi,Aditi__DitB,0,V-plddts_90.75274
YP_007348368.1	Rst_Hydrolase-Tm,Rst_Hydrolase-Tm__Hydrolase,0,V-plddts_94.5717	60	288	20	0.200	0.333	0.069	21	40	75	94	6.151E+00	5.640E-01	5.061E-01	0.082	Rst_Hydrolase-Tm,Rst_Hydrolase-Tm__Hydrolase,0,V-plddts_94.5717
YP_007348368.1	Kiwa,Kiwa__KwaA,0,V-plddts_86.99693	60	195	52	0.134	0.817	0.267	11	59	29	80	6.590E+00	5.481E-01	6.119E-01	0.076	Kiwa,Kiwa__KwaA,0,V-plddts_86.99693
YP_007348368.1	AbiE,AbiE__AbiEii,0,V-plddts_90.73768	60	298	29	0.034	0.483	0.097	18	46	268	296	6.590E+00	9.080E-01	6.122E-01	0.076	AbiE,AbiE__AbiEii,0,V-plddts_90.73768
YP_007348368.1	Olokun,Olokun__OloA,0,V-plddts_89.84697	60	857	40	0.200	0.600	0.047	23	58	812	851	7.061E+00	5.607E-01	5.736E-01	0.069	Olokun,Olokun__OloA,0,V-plddts_89.84697
YP_007348368.1	Rst_2TM_1TM_TIR,Rst_2TM_1TM_TIR__Rst_TIR_tm,0,V-plddts_67.05466	60	315	40	0.125	0.667	0.124	18	57	249	287	8.106E+00	5.536E-01	6.050E-01	0.057	Rst_2TM_1TM_TIR,Rst_2TM_1TM_TIR__Rst_TIR_tm,0,V-plddts_67.05466
YP_007348368.1	DdmDE,DdmDE__DdmD,0,V-plddts_86.22213	60	1205	53	0.132	0.867	0.044	9	60	404	456	8.685E+00	5.062E-01	6.159E-01	0.051	DdmDE,DdmDE__DdmD,0,V-plddts_86.22213
YP_007348368.1	GAPS1__GAPS1-plddts_91.57482	60	534	34	0.176	0.533	0.064	22	53	491	524	9.970E+00	5.871E-01	5.058E-01	0.040	GAPS1__GAPS1-plddts_91.57482
YP_007348368.1	Lamassu-Amidase,Lamassu-Fam__LmuB_SMC_Amidase,0,DF-plddts_83.58631	60	1204	37	0.189	0.617	0.031	16	52	873	909	9.970E+00	8.164E-01	6.839E-01	0.040	Lamassu-Amidase,Lamassu-Fam__LmuB_SMC_Amidase,0,DF-plddts_83.58631
YP_007354443.1	PD-Lambda-3,PD-Lambda-3__PD-Lambda-3_C,0,V-plddts_92.92218	527	477	109	0.110	0.207	0.178	207	315	1	85	2.477E+00	5.106E-01	3.075E-01	0.537	PD-Lambda-3,PD-Lambda-3__PD-Lambda-3_C,0,V-plddts_92.92218
YP_007354443.1	SspBCDE,SspBCDE__SspB,1,V-plddts_92.38727	527	306	47	0.148	0.089	0.154	28	74	137	183	7.220E+00	5.131E-01	4.244E-01	0.116	SspBCDE,SspBCDE__SspB,1,V-plddts_92.38727
YP_007673022.1	SspBCDE,SspBCDE__SspB,0,V-plddts_92.59451	77	321	13	0.307	0.169	0.040	47	59	235	247	4.143E+00	7.088E-01	5.207E-01	0.098	SspBCDE,SspBCDE__SspB,0,V-plddts_92.59451
YP_007673022.1	PfiAT,PfiAT__PfiA,0,V-plddts_95.62475	77	83	48	0.187	0.558	0.578	2	44	36	83	5.633E+00	5.009E-01	7.462E-01	0.069	PfiAT,PfiAT__PfiA,0,V-plddts_95.62475
YP_007673022.1	SspBCDE,SspBCDE__SspD,1,V-plddts_87.67416	77	277	19	0.210	0.247	0.069	28	46	233	251	8.926E+00	5.624E-01	6.210E-01	0.034	SspBCDE,SspBCDE__SspD,1,V-plddts_87.67416
YP_007673022.1	PD-Lambda-1__PD-Lambda-1-plddts_85.64965	77	500	40	0.150	0.519	0.080	1	40	2	41	8.926E+00	7.417E-01	8.959E-01	0.034	PD-Lambda-1__PD-Lambda-1-plddts_85.64965
YP_007673022.1	SspBCDE,SspBCDE__SspF,1,V-plddts_90.4682	77	610	12	0.250	0.156	0.020	44	55	221	232	9.637E+00	5.080E-01	4.438E-01	0.029	SspBCDE,SspBCDE__SspF,1,V-plddts_90.4682
YP_001497555.1	BREX_VI,BREX__pglX1,0,DF-plddts_78.09923	269	1742	124	0.177	0.357	0.070	87	182	571	692	1.544E-01	5.003E-01	3.760E-01	0.997	BREX_VI,BREX__pglX1,0,DF-plddts_78.09923
YP_001497555.1	BREX_V,BREX__pglX1,0,DF-plddts_92.49306	269	1172	106	0.141	0.312	0.089	87	170	488	591	1.979E-01	5.425E-01	3.723E-01	0.995	BREX_V,BREX__pglX1,0,DF-plddts_92.49306
YP_001497555.1	PD-Lambda-3,PD-Lambda-3__PD-Lambda-3_A,0,V-plddts_93.15726	269	159	36	0.055	0.134	0.226	87	122	110	145	1.121E+00	5.286E-01	2.303E-01	0.772	PD-Lambda-3,PD-Lambda-3__PD-Lambda-3_A,0,V-plddts_93.15726
YP_001497555.1	ISG15-like,ISG15-like__BilD,0,V-plddts_93.10226	269	461	54	0.148	0.201	0.100	69	122	287	332	2.217E+00	5.172E-01	2.692E-01	0.442	ISG15-like,ISG15-like__BilD,0,V-plddts_93.10226
YP_001700550.1	Retron_VI,Retron_VI__HTH,0,DF-plddts_86.36271	84	102	64	0.234	0.762	0.608	3	66	1	62	3.597E-03	7.875E-01	7.299E-01	1.000	Retron_VI,Retron_VI__HTH,0,DF-plddts_86.36271
YP_001700550.1	RosmerTA,RosmerTA__RmrA,0,V-plddts_88.40961	84	370	82	0.219	0.940	0.197	3	81	1	73	4.087E-03	5.794E-01	6.182E-01	1.000	RosmerTA,RosmerTA__RmrA,0,V-plddts_88.40961
YP_001700550.1	PD-Lambda-2,PD-Lambda-2__PD-Lambda-2_B,0,V-plddts_82.06596	84	402	80	0.125	0.917	0.174	6	82	58	127	5.998E-02	5.795E-01	5.813E-01	1.000	PD-Lambda-2,PD-Lambda-2__PD-Lambda-2_B,0,V-plddts_82.06596
YP_001700550.1	DISARM_2,DISARM_2__drmE,0,V-plddts_88.46395	84	773	73	0.068	0.762	0.089	7	70	623	691	1.896E+00	6.071E-01	5.791E-01	0.473	DISARM_2,DISARM_2__drmE,0,V-plddts_88.46395
YP_001700550.1	Gao_Her_DUF,Gao_Her_DUF__HerA_DUF,0,V-plddts_88.91697	84	571	26	0.192	0.310	0.046	43	68	488	513	9.373E+00	5.527E-01	3.194E-01	0.057	Gao_Her_DUF,Gao_Her_DUF__HerA_DUF,0,V-plddts_88.91697
YP_001974362.1	Retron_III,Retron__RT_Tot,1,DF-plddts_93.43773	190	383	32	0.312	0.168	0.084	102	133	4	35	3.652E+00	5.676E-01	4.451E-01	0.179	Retron_III,Retron__RT_Tot,1,DF-plddts_93.43773
YP_001974362.1	RM__Type_I_REases-plddts_86.33796	190	1033	40	0.175	0.200	0.039	99	136	954	993	5.440E+00	5.084E-01	4.262E-01	0.106	RM__Type_I_REases-plddts_86.33796
YP_001974362.1	FS_HEPN_TM__TM-plddts_90.28126	190	190	47	0.255	0.247	0.232	82	128	9	52	6.213E+00	6.138E-01	5.492E-01	0.090	FS_HEPN_TM__TM-plddts_90.28126
YP_001974362.1	Lamassu-FMO,Lamassu-Fam__LmuC_acc_FMO,0,DF-plddts_89.32543	190	213	42	0.166	0.221	0.197	101	142	168	209	6.213E+00	5.456E-01	4.948E-01	0.090	Lamassu-FMO,Lamassu-Fam__LmuC_acc_FMO,0,DF-plddts_89.32543
YP_001974362.1	Rst_RT-Tm,Rst_RT-Tm__RT-Tm,0,V-plddts_89.04275	190	229	69	0.159	0.353	0.275	61	127	16	78	8.102E+00	6.274E-01	6.618E-01	0.063	Rst_RT-Tm,Rst_RT-Tm__RT-Tm,0,V-plddts_89.04275
YP_001974362.1	Wadjet_III,Wadjet__JetA_III,0,V-plddts_80.48148	190	464	30	0.300	0.158	0.065	19	48	350	379	8.658E+00	7.557E-01	8.149E-01	0.057	Wadjet_III,Wadjet__JetA_III,0,V-plddts_80.48148
YP_002790786.1	Gao_Qat,Gao_Qat__QatD,0,V-plddts_94.78681	256	263	21	0.285	0.082	0.076	228	248	224	243	8.019E+00	5.375E-01	4.447E-01	0.076	Gao_Qat,Gao_Qat__QatD,0,V-plddts_94.78681
YP_003169699.1	PD-T4-7__PD-T4-7-plddts_91.28596	204	352	17	0.176	0.083	0.048	60	76	144	160	9.110E+00	5.573E-01	2.457E-01	0.069	PD-T4-7__PD-T4-7-plddts_91.28596
YP_001425907.1	AbiA_small,AbiA_small__AbiA_SLATT,0,DF-plddts_94.13374	73	197	58	0.137	0.795	0.244	6	63	44	91	5.407E+00	5.403E-01	5.682E-01	0.126	AbiA_small,AbiA_small__AbiA_SLATT,0,DF-plddts_94.13374
YP_001425907.1	Dnd_ABCDEFGH,Dnd__DndC,0,DF-plddts_90.06321	73	565	50	0.140	0.630	0.088	9	54	494	543	6.132E+00	5.997E-01	7.065E-01	0.106	Dnd_ABCDEFGH,Dnd__DndC,0,DF-plddts_90.06321
YP_001425907.1	BREX_VI,BREX__brxB_DUF1788,0,DF-plddts_91.60152	73	208	20	0.200	0.274	0.096	27	46	89	108	7.886E+00	5.873E-01	5.889E-01	0.076	BREX_VI,BREX__brxB_DUF1788,0,DF-plddts_91.60152
YP_001425907.1	Dpd,Dpd__DpdI,0,DF-plddts_83.71254	73	244	46	0.108	0.630	0.176	14	59	71	113	8.943E+00	6.321E-01	6.194E-01	0.063	Dpd,Dpd__DpdI,0,DF-plddts_83.71254
YP_001425907.1	BREX_II,BREX__pglW,0,DF-plddts_77.91126	73	1554	30	0.133	0.411	0.019	14	43	948	977	8.943E+00	8.926E-01	6.942E-01	0.063	BREX_II,BREX__pglW,0,DF-plddts_77.91126
YP_001425990.1	Gao_Her_DUF,Gao_Her_DUF__HerA_DUF,0,V-plddts_88.91697	117	571	25	0.240	0.214	0.044	67	91	390	414	6.535E+00	8.718E-01	3.652E-01	0.106	Gao_Her_DUF,Gao_Her_DUF__HerA_DUF,0,V-plddts_88.91697
YP_001426115.1	Retron_III,Retron__RT_Tot,0,DF-plddts_95.80558	102	348	35	0.057	0.343	0.101	51	85	5	39	5.440E+00	8.212E-01	5.187E-01	0.126	Retron_III,Retron__RT_Tot,0,DF-plddts_95.80558
YP_001426115.1	pAgo__pAgo_S1B-plddts_89.77135	102	482	14	0.571	0.137	0.029	66	79	168	181	6.992E+00	7.501E-01	3.230E-01	0.090	pAgo__pAgo_S1B-plddts_89.77135
YP_001426115.1	DISARM_2,DISARM_2__drmE,0,V-plddts_88.46395	102	773	22	0.090	0.216	0.028	51	72	259	280	9.565E+00	6.655E-01	3.911E-01	0.057	DISARM_2,DISARM_2__drmE,0,V-plddts_88.46395
YP_001426217.1	RloC__RloC-plddts_86.73175	77	632	24	0.125	0.312	0.035	18	41	480	501	2.482E+00	5.610E-01	5.447E-01	0.301	RloC__RloC-plddts_86.73175
YP_001426217.1	SspBCDE,SspBCDE__SspC,1,V-plddts_84.03334	77	1089	25	0.080	0.312	0.023	21	44	1020	1044	2.482E+00	6.099E-01	6.269E-01	0.301	SspBCDE,SspBCDE__SspC,1,V-plddts_84.03334
YP_001426217.1	DRT8__DRT8-plddts_92.44735	77	542	33	0.030	0.416	0.061	11	42	55	87	3.457E+00	5.454E-01	5.738E-01	0.196	DRT8__DRT8-plddts_92.44735
YP_001426217.1	DRT_2__drt2-plddts_95.09027	77	425	23	0.086	0.273	0.054	22	42	48	70	4.816E+00	5.650E-01	6.256E-01	0.126	DRT_2__drt2-plddts_95.09027
YP_001426217.1	Dnd_ABCDE,Dnd__DndD,0,DF-plddts_86.40104	77	659	23	0.173	0.299	0.035	22	44	103	125	4.816E+00	7.687E-01	6.357E-01	0.126	Dnd_ABCDE,Dnd__DndD,0,DF-plddts_86.40104
YP_001426217.1	Retron_I_B,Retron__RT_Tot,Eco8,V-plddts_93.00774	77	374	12	0.166	0.156	0.032	26	37	41	52	5.146E+00	7.471E-01	6.515E-01	0.116	Retron_I_B,Retron__RT_Tot,Eco8,V-plddts_93.00774
YP_001426217.1	Pycsar,Pycsar__AG_cyclase,0,V-plddts_94.90778	77	231	17	0.117	0.221	0.074	24	40	151	167	5.875E+00	5.250E-01	6.140E-01	0.098	Pycsar,Pycsar__AG_cyclase,0,V-plddts_94.90778
YP_001426217.1	GAPS4__GAPS4a-plddts_91.74015	77	321	20	0.050	0.260	0.062	22	41	228	247	6.278E+00	5.253E-01	5.967E-01	0.090	GAPS4__GAPS4a-plddts_91.74015
YP_001426217.1	Gao_Ape__ApeA-plddts_90.44181	77	601	17	0.176	0.221	0.028	24	40	305	321	9.340E+00	6.547E-01	6.448E-01	0.051	Gao_Ape__ApeA-plddts_90.44181
YP_001426331.1	FS_HsdR_like__HP-plddts_74.75219	69	188	19	0.263	0.275	0.101	38	56	66	84	6.798E+00	5.556E-01	6.300E-01	0.051	FS_HsdR_like__HP-plddts_74.75219
YP_001426474.1	Gao_RL,Gao_RL__RL_C,0,V-plddts_90.086	65	945	22	0.181	0.323	0.023	45	65	370	391	6.914E+00	5.538E-01	4.814E-01	0.076	Gao_RL,Gao_RL__RL_C,0,V-plddts_90.086
YP_001426474.1	SspBCDE,SspBCDE__SspC,1,V-plddts_84.03334	65	1089	18	0.111	0.277	0.017	46	63	1023	1040	6.914E+00	5.224E-01	4.377E-01	0.076	SspBCDE,SspBCDE__SspC,1,V-plddts_84.03334
YP_001426474.1	ISG15-like,ISG15-like__BilA,4,V-plddts_93.12686	65	158	18	0.277	0.277	0.108	46	63	70	86	9.057E+00	5.132E-01	4.120E-01	0.051	ISG15-like,ISG15-like__BilA,4,V-plddts_93.12686
YP_009622472.1	PD-Lambda-6__PD-Lambda-6-plddts_89.62781	82	131	78	0.179	0.951	0.534	5	82	4	73	2.818E+00	7.039E-01	8.642E-01	0.116	PD-Lambda-6__PD-Lambda-6-plddts_89.62781
YP_009622472.1	PfiAT,PfiAT__PfiA,0,V-plddts_95.62475	82	83	42	0.142	0.500	0.506	42	82	41	82	7.052E+00	5.261E-01	8.276E-01	0.040	PfiAT,PfiAT__PfiA,0,V-plddts_95.62475
YP_009622693.1	Rst_gop_beta_cll,Rst_gop_beta_cll__gop,0,V-plddts_74.94876	103	133	107	0.112	0.971	0.805	3	102	10	116	5.095E+00	6.356E-01	8.778E-01	0.063	Rst_gop_beta_cll,Rst_gop_beta_cll__gop,0,V-plddts_74.94876
YP_009622693.1	PD-Lambda-1__PD-Lambda-1-plddts_85.64965	103	500	100	0.140	0.971	0.198	3	102	35	133	5.095E+00	6.895E-01	9.200E-01	0.063	PD-Lambda-1__PD-Lambda-1-plddts_85.64965
YP_009622693.1	AVAST_III,AVAST_III__Avs3B,0,V-plddts_71.16048	103	257	33	0.212	0.291	0.128	74	103	222	254	6.537E+00	6.206E-01	7.362E-01	0.045	AVAST_III,AVAST_III__Avs3B,0,V-plddts_71.16048
YP_009622693.1	Lit__Lit-plddts_91.19971	103	297	20	0.250	0.194	0.067	84	103	82	101	6.537E+00	5.343E-01	6.650E-01	0.045	Lit__Lit-plddts_91.19971
YP_009622693.1	Kiwa,Kiwa__KwaB,0,V-plddts_93.65136	103	315	18	0.277	0.175	0.057	86	103	87	104	9.111E+00	6.193E-01	7.310E-01	0.024	Kiwa,Kiwa__KwaB,0,V-plddts_93.65136
YP_009622693.1	PD-T7-3__PD-T7-3-plddts_89.74752	103	455	18	0.388	0.175	0.040	5	22	334	351	9.899E+00	7.622E-01	6.828E-01	0.020	PD-T7-3__PD-T7-3-plddts_89.74752
YP_009623169.1	Rst_RT-Tm,Rst_RT-Tm__RT-Tm,0,V-plddts_89.04275	186	229	65	0.107	0.349	0.279	52	116	10	73	3.423E+00	6.813E-01	7.533E-01	0.233	Rst_RT-Tm,Rst_RT-Tm__RT-Tm,0,V-plddts_89.04275
YP_009623347.1	Nhi__Nhi-plddts_83.89425	167	606	141	0.205	0.760	0.218	1	127	203	334	1.716E-05	6.149E-01	5.298E-01	1.000	Nhi__Nhi-plddts_83.89425
YP_009623347.1	AbiO__AbiO-plddts_87.43501	167	536	139	0.194	0.749	0.254	2	126	231	366	1.947E-05	6.992E-01	6.026E-01	1.000	AbiO__AbiO-plddts_87.43501
YP_009623347.1	AVAST_II__Avs2A-plddts_86.07393	167	1484	142	0.133	0.731	0.092	4	125	339	474	7.943E-03	5.084E-01	4.178E-01	1.000	AVAST_II__Avs2A-plddts_86.07393
YP_009623347.1	Wadjet_I,Wadjet__JetC_I,0,V-plddts_84.15592	167	1111	62	0.161	0.347	0.049	68	125	1024	1077	7.559E-01	5.411E-01	3.655E-01	0.872	Wadjet_I,Wadjet__JetC_I,0,V-plddts_84.15592
YP_009623347.1	PD-T7-2,PD-T7-2__PD-T7-2_A,0,V-plddts_90.8134	167	320	69	0.173	0.401	0.197	62	128	226	288	2.080E+00	5.411E-01	3.504E-01	0.442	PD-T7-2,PD-T7-2__PD-T7-2_A,0,V-plddts_90.8134
YP_009623347.1	Wadjet_III,Wadjet__JetC_III,0,V-plddts_83.96933	167	1073	37	0.216	0.192	0.034	70	101	992	1028	2.361E+00	5.481E-01	2.444E-01	0.382	Wadjet_III,Wadjet__JetC_III,0,V-plddts_83.96933
YP_009623347.1	Wadjet_II,Wadjet__JetC_II,0,V-plddts_84.09293	167	1369	38	0.210	0.198	0.027	71	103	1281	1317	4.445E+00	5.272E-01	2.266E-01	0.164	Wadjet_II,Wadjet__JetC_II,0,V-plddts_84.09293
YP_009623347.1	Menshen,Menshen__NsnB,0,V-plddts_89.66947	167	436	23	0.391	0.138	0.048	2	24	24	44	6.496E+00	6.309E-01	2.003E-01	0.098	Menshen,Menshen__NsnB,0,V-plddts_89.66947
YP_009623347.1	BREX_VI,BREX__brxD,0,DF-plddts_90.67427	167	440	42	0.119	0.251	0.091	2	43	54	93	7.371E+00	7.588E-01	3.345E-01	0.082	BREX_VI,BREX__brxD,0,DF-plddts_90.67427
YP_009623347.1	Lamassu-FMO,Lamassu-Fam__LmuA_effector_FMO,0,DF-plddts_90.83272	167	789	31	0.096	0.162	0.039	11	37	36	66	8.910E+00	5.228E-01	2.503E-01	0.063	Lamassu-FMO,Lamassu-Fam__LmuA_effector_FMO,0,DF-plddts_90.83272
YP_009625608.1	Druantia_I,Druantia_I__DruB,0,V-plddts_82.83057	115	548	15	0.266	0.130	0.027	92	106	436	450	9.455E+00	7.743E-01	2.116E-01	0.063	Druantia_I,Druantia_I__DruB,0,V-plddts_82.83057
YP_009626664.1	Lamassu-Cap4_nuclease,Lamassu-Fam__LmuB_SMC_Cap4_nuclease_II,0,DF-plddts_90.05853	63	641	44	0.227	0.698	0.058	4	47	335	371	2.628E+00	5.793E-01	7.744E-01	0.277	Lamassu-Cap4_nuclease,Lamassu-Fam__LmuB_SMC_Cap4_nuclease_II,0,DF-plddts_90.05853
YP_009626664.1	Wadjet_I,Wadjet__JetA_I,0,V-plddts_85.26647	63	460	30	0.066	0.476	0.063	2	31	95	123	4.191E+00	6.004E-01	7.920E-01	0.150	Wadjet_I,Wadjet__JetA_I,0,V-plddts_85.26647
YP_009626664.1	BREX_IV,BREX__brxP,0,DF-plddts_88.53431	63	785	20	0.150	0.317	0.025	2	21	477	496	5.118E+00	5.850E-01	7.741E-01	0.116	BREX_IV,BREX__brxP,0,DF-plddts_88.53431
YP_009626664.1	BREX_III,BREX__pglXI,0,DF-plddts_86.98487	63	852	12	0.416	0.190	0.014	4	15	245	256	5.118E+00	8.133E-01	7.626E-01	0.116	BREX_III,BREX__pglXI,0,DF-plddts_86.98487
YP_009626664.1	radar_I,radar_I__rdrB_I,0,V-plddts_87.10562	63	856	15	0.066	0.238	0.018	2	16	455	469	5.848E+00	7.223E-01	7.838E-01	0.098	radar_I,radar_I__rdrB_I,0,V-plddts_87.10562
YP_009626664.1	PfiAT,PfiAT__PfiA,0,V-plddts_95.62475	63	83	62	0.177	0.905	0.735	1	57	20	80	6.251E+00	5.237E-01	7.535E-01	0.090	PfiAT,PfiAT__PfiA,0,V-plddts_95.62475
YP_009626664.1	CBASS_III,CBASS__Endonuc_small,0,V-plddts_97.03481	63	241	17	0.176	0.270	0.071	2	18	190	206	6.251E+00	5.528E-01	7.395E-01	0.090	CBASS_III,CBASS__Endonuc_small,0,V-plddts_97.03481
YP_009626664.1	PrrC__PrrC-plddts_86.4815	63	386	17	0.176	0.270	0.041	1	17	120	135	6.251E+00	5.453E-01	7.057E-01	0.090	PrrC__PrrC-plddts_86.4815
YP_009626664.1	PD-Lambda-3,PD-Lambda-3__PD-Lambda-3_C,0,V-plddts_92.92218	63	477	16	0.187	0.254	0.034	1	16	185	200	6.251E+00	5.814E-01	7.880E-01	0.090	PD-Lambda-3,PD-Lambda-3__PD-Lambda-3_C,0,V-plddts_92.92218
YP_009626664.1	DRT9__DRT9-plddts_91.47402	63	499	16	0.187	0.254	0.030	1	16	92	106	6.251E+00	5.604E-01	6.922E-01	0.090	DRT9__DRT9-plddts_91.47402
YP_009626664.1	AVAST_II__Avs2A-plddts_86.07393	63	1484	14	0.357	0.222	0.009	2	15	1337	1350	6.251E+00	6.863E-01	7.354E-01	0.090	AVAST_II__Avs2A-plddts_86.07393
YP_009626664.1	RM__Type_I_S-plddts_91.98582	63	424	15	0.333	0.238	0.035	11	25	363	377	6.681E+00	5.895E-01	4.877E-01	0.082	RM__Type_I_S-plddts_91.98582
YP_009626664.1	PD-T4-8__PD-T4-8-plddts_91.39016	63	408	17	0.294	0.270	0.042	15	31	302	318	7.633E+00	8.317E-01	6.720E-01	0.069	PD-T4-8__PD-T4-8-plddts_91.39016
YP_009626664.1	Retron_II,Retron__RT_Tot,Ec73,V-plddts_94.26558	63	316	21	0.238	0.286	0.066	2	19	28	48	8.159E+00	5.089E-01	5.236E-01	0.063	Retron_II,Retron__RT_Tot,Ec73,V-plddts_94.26558
YP_009626664.1	CBASS_IV,CBASS__TGT,0,DF-plddts_93.84001	63	332	18	0.222	0.286	0.051	1	18	4	20	9.320E+00	5.054E-01	6.992E-01	0.051	CBASS_IV,CBASS__TGT,0,DF-plddts_93.84001
YP_009626664.1	DRT_2__drt2-plddts_95.09027	63	425	16	0.062	0.254	0.038	1	16	51	66	9.320E+00	7.109E-01	8.105E-01	0.051	DRT_2__drt2-plddts_95.09027
YP_009635834.1	Mokosh_TypeI,Mokosh_TypeI__MkoA,1,V-plddts_83.06421	69	1652	38	0.184	0.551	0.021	3	40	765	798	4.238E-01	6.149E-01	5.631E-01	0.961	Mokosh_TypeI,Mokosh_TypeI__MkoA,1,V-plddts_83.06421
YP_009635834.1	pAgo__pAgo_SPARTA-plddts_91.46656	69	501	22	0.090	0.290	0.044	3	22	275	296	2.346E+00	6.739E-01	4.029E-01	0.382	pAgo__pAgo_SPARTA-plddts_91.46656
YP_009635834.1	PD-T7-1__PD-T7-1-plddts_93.91174	69	449	57	0.175	0.768	0.122	3	55	45	99	2.499E+00	5.922E-01	5.820E-01	0.353	PD-T7-1__PD-T7-1-plddts_93.91174
YP_009635834.1	SspBCDE,SspBCDE__SspF,1,V-plddts_90.4682	69	610	49	0.122	0.696	0.079	2	49	500	547	2.499E+00	5.224E-01	5.685E-01	0.353	SspBCDE,SspBCDE__SspF,1,V-plddts_90.4682
YP_009635834.1	PD-T4-9,PD-T4-9__PD-T4-9_C,0,V-plddts_93.05735	69	129	37	0.135	0.478	0.279	3	35	29	64	3.221E+00	5.013E-01	3.733E-01	0.254	PD-T4-9,PD-T4-9__PD-T4-9_C,0,V-plddts_93.05735
YP_009635834.1	Thoeris_I,Thoeris__ThsB_Global,0,V-plddts_90.12702	69	192	38	0.078	0.493	0.172	3	36	122	154	3.431E+00	5.137E-01	4.462E-01	0.233	Thoeris_I,Thoeris__ThsB_Global,0,V-plddts_90.12702
YP_009635834.1	Detocs__dtcA-plddts_86.06608	69	984	20	0.000	0.290	0.020	3	22	884	903	4.711E+00	7.448E-01	4.399E-01	0.150	Detocs__dtcA-plddts_86.06608
YP_009635834.1	RexAB,RexAB_RexA,0,V-plddts_80.37265	69	279	24	0.166	0.348	0.079	3	26	42	63	5.697E+00	5.320E-01	3.281E-01	0.116	RexAB,RexAB_RexA,0,V-plddts_80.37265
YP_009635834.1	Tiamat__TmtA-plddts_86.46392	69	1590	29	0.241	0.420	0.016	7	35	230	255	5.697E+00	5.269E-01	3.546E-01	0.116	Tiamat__TmtA-plddts_86.46392
YP_009635834.1	Mokosh_TypeI,Mokosh_TypeI__MkoA,0,V-plddts_81.37154	69	1215	22	0.090	0.304	0.018	3	23	490	511	6.069E+00	5.568E-01	4.380E-01	0.106	Mokosh_TypeI,Mokosh_TypeI__MkoA,0,V-plddts_81.37154
YP_009635834.1	Wadjet_III,Wadjet__JetD_III,0,V-plddts_91.07357	69	418	43	0.093	0.536	0.096	1	37	12	51	6.466E+00	5.446E-01	4.997E-01	0.098	Wadjet_III,Wadjet__JetD_III,0,V-plddts_91.07357
YP_009635834.1	BREX_V,BREX__pglZA,0,DF-plddts_92.2016	69	831	23	0.086	0.319	0.028	16	37	801	823	6.466E+00	6.719E-01	4.062E-01	0.098	BREX_V,BREX__pglZA,0,DF-plddts_92.2016
YP_009635834.1	PD-T4-7__PD-T4-7-plddts_91.28596	69	352	23	0.130	0.319	0.065	18	39	144	166	6.889E+00	5.330E-01	4.070E-01	0.090	PD-T4-7__PD-T4-7-plddts_91.28596
YP_009635834.1	MADS__mad3-plddts_93.27207	69	445	27	0.037	0.391	0.058	4	30	305	330	7.339E+00	5.329E-01	3.810E-01	0.082	MADS__mad3-plddts_93.27207
YP_009635834.1	pAgo__pAgo_LongA-plddts_90.01396	69	709	39	0.128	0.522	0.051	3	38	488	523	8.874E+00	5.798E-01	4.744E-01	0.063	pAgo__pAgo_LongA-plddts_90.01396
YP_009636965.1	PD-T4-9,PD-T4-9__PD-T4-9_C,0,V-plddts_93.05735	108	129	40	0.275	0.343	0.302	2	38	78	116	5.973E+00	5.552E-01	4.849E-01	0.106	PD-T4-9,PD-T4-9__PD-T4-9_C,0,V-plddts_93.05735
YP_009637495.1	AbiR,AbiR__AbiRb,0,V-plddts_92.82829	24	398	25	0.120	1.000	0.063	1	24	374	398	9.051E+00	6.383E-01	8.309E-01	0.020	AbiR,AbiR__AbiRb,0,V-plddts_92.82829
YP_007392864.1	SanaTA,SanaTA_SanaA,0,V-plddts_86.02229	58	136	47	0.170	0.810	0.279	7	53	18	55	1.905E+00	5.217E-01	4.848E-01	0.353	SanaTA,SanaTA_SanaA,0,V-plddts_86.02229
YP_007392864.1	DRT9__DRT9-plddts_91.47402	58	499	41	0.146	0.690	0.072	19	58	218	253	2.042E+00	5.272E-01	4.844E-01	0.326	DRT9__DRT9-plddts_91.47402
YP_007392864.1	Retron_III,Retron__RT_Tot,1,DF-plddts_93.43773	58	383	32	0.250	0.552	0.070	27	58	235	261	2.188E+00	5.452E-01	5.189E-01	0.301	Retron_III,Retron__RT_Tot,1,DF-plddts_93.43773
YP_007392864.1	Retron_IV,Retron__RT_Tot,Ec48,V-plddts_92.96552	58	408	36	0.250	0.603	0.076	22	56	192	222	2.188E+00	5.881E-01	4.911E-01	0.301	Retron_IV,Retron__RT_Tot,Ec48,V-plddts_92.96552
YP_007392864.1	Retron_I_B,Retron__RT_Tot,Eco8,V-plddts_93.00774	58	374	36	0.055	0.603	0.083	22	56	176	206	2.693E+00	5.223E-01	4.854E-01	0.233	Retron_I_B,Retron__RT_Tot,Eco8,V-plddts_93.00774
YP_007392864.1	Retron_VII_2,Retron__RT_Tot,0,DF-plddts_95.60845	58	233	38	0.210	0.638	0.142	22	58	111	143	3.552E+00	5.201E-01	5.116E-01	0.164	Retron_VII_2,Retron__RT_Tot,0,DF-plddts_95.60845
YP_007392864.1	Retron_II,Retron__RT_Tot,Ec86,V-plddts_94.07552	58	295	32	0.218	0.552	0.092	27	58	154	180	3.552E+00	5.627E-01	5.084E-01	0.164	Retron_II,Retron__RT_Tot,Ec86,V-plddts_94.07552
YP_007392864.1	BREX_VI,BREX__pglZA,0,DF-plddts_88.59061	58	948	54	0.055	0.914	0.055	5	57	894	945	3.552E+00	5.325E-01	5.847E-01	0.164	BREX_VI,BREX__pglZA,0,DF-plddts_88.59061
YP_007392864.1	Retron_VI,Retron__RT_Tot,0,DF-plddts_95.37927	58	316	38	0.131	0.638	0.104	19	55	173	205	4.080E+00	5.012E-01	4.598E-01	0.138	Retron_VI,Retron__RT_Tot,0,DF-plddts_95.37927
YP_007392864.1	ShosTA,ShosTA__ShosA,0,V-plddts_93.0196	58	327	28	0.071	0.483	0.086	19	46	76	103	4.080E+00	7.193E-01	4.074E-01	0.138	ShosTA,ShosTA__ShosA,0,V-plddts_93.0196
YP_007392864.1	DRT_2__drt2-plddts_95.09027	58	425	29	0.172	0.500	0.056	28	56	252	275	4.080E+00	5.224E-01	4.644E-01	0.138	DRT_2__drt2-plddts_95.09027
YP_007392864.1	Retron_III,Retron__RT_Tot,0,DF-plddts_95.80558	58	348	40	0.100	0.690	0.101	19	58	194	228	4.685E+00	5.201E-01	5.311E-01	0.116	Retron_III,Retron__RT_Tot,0,DF-plddts_95.80558
YP_007392864.1	Lamassu-FMO,Lamassu-Fam__LmuC_acc_FMO,0,DF-plddts_89.32543	58	213	20	0.100	0.345	0.094	24	43	5	24	5.021E+00	8.234E-01	4.579E-01	0.106	Lamassu-FMO,Lamassu-Fam__LmuC_acc_FMO,0,DF-plddts_89.32543
YP_007392864.1	Retron_I_A,Retron__RT_Tot,Vc95,V-plddts_94.03507	58	315	30	0.133	0.517	0.079	27	56	172	196	8.148E+00	5.634E-01	4.917E-01	0.057	Retron_I_A,Retron__RT_Tot,Vc95,V-plddts_94.03507
YP_007392864.1	SspBCDE,SspBCDE__SspG,1,V-plddts_93.0516	58	514	42	0.119	0.724	0.070	16	57	473	508	8.731E+00	5.495E-01	4.538E-01	0.051	SspBCDE,SspBCDE__SspG,1,V-plddts_93.0516
YP_007517679.1	Gao_Mza,Gao_Mza__MzaC,0,V-plddts_83.55691	105	952	59	0.118	0.543	0.062	1	57	3	61	2.402E+00	5.196E-01	4.839E-01	0.505	Gao_Mza,Gao_Mza__MzaC,0,V-plddts_83.55691
YP_007517679.1	ISG15-like,ISG15-like__BilC,4,V-plddts_93.22893	105	170	19	0.210	0.171	0.112	2	19	19	37	7.652E+00	6.047E-01	2.437E-01	0.098	ISG15-like,ISG15-like__BilC,4,V-plddts_93.22893
YP_007673091.1	CBASS_IV,CBASS__QueC,0,DF-plddts_93.98141	89	187	31	0.032	0.348	0.166	59	89	45	75	2.531E+00	5.674E-01	3.539E-01	0.277	CBASS_IV,CBASS__QueC,0,DF-plddts_93.98141
YP_007673091.1	ISG15-like,ISG15-like__BilD,2,V-plddts_92.99002	89	456	21	0.142	0.236	0.046	56	76	268	288	7.967E+00	5.221E-01	4.056E-01	0.063	ISG15-like,ISG15-like__BilD,2,V-plddts_92.99002
YP_007673091.1	Dnd_ABCDEFGH,Dnd__DndC,0,DF-plddts_90.06321	89	565	16	0.187	0.180	0.028	62	77	96	111	8.522E+00	6.312E-01	3.116E-01	0.057	Dnd_ABCDEFGH,Dnd__DndC,0,DF-plddts_90.06321
YP_007673091.1	PD-T4-10,PD-T4-10__PD-T4-10_A,0,V-plddts_88.65128	89	171	32	0.125	0.292	0.187	29	54	100	131	9.750E+00	6.580E-01	3.753E-01	0.045	PD-T4-10,PD-T4-10__PD-T4-10_A,0,V-plddts_88.65128
YP_007674047.1	CBASS_IV,CBASS__2TM_type_IV,0,DF-plddts_87.89742	79	202	62	0.112	0.734	0.307	5	62	26	87	1.165E+00	5.044E-01	5.554E-01	0.663	CBASS_IV,CBASS__2TM_type_IV,0,DF-plddts_87.89742
YP_007674047.1	RexAB,RexAB_RexB,0,V-plddts_87.11344	79	144	52	0.230	0.658	0.306	7	58	87	130	6.003E+00	6.109E-01	6.365E-01	0.098	RexAB,RexAB_RexB,0,V-plddts_87.11344
YP_007674047.1	FS_Sma__Sma-plddts_94.14969	79	234	53	0.075	0.671	0.218	8	60	125	175	6.003E+00	5.910E-01	6.300E-01	0.098	FS_Sma__Sma-plddts_94.14969
YP_007674047.1	AbiZ__AbiZ-plddts_78.85683	79	432	57	0.087	0.646	0.132	7	57	300	356	6.843E+00	5.131E-01	6.070E-01	0.082	AbiZ__AbiZ-plddts_78.85683
YP_007674047.1	BREX_III,BREX__brxHII,0,DF-plddts_82.85526	79	972	27	0.296	0.342	0.025	32	58	453	476	7.307E+00	5.710E-01	4.070E-01	0.076	BREX_III,BREX__brxHII,0,DF-plddts_82.85526
YP_007674047.1	Lamassu-Hypothetical,Lamassu-Fam__LmuB_SMC_hypothetical,0,DF-plddts_90.35013	79	610	59	0.118	0.671	0.097	6	58	294	352	7.801E+00	5.631E-01	5.968E-01	0.069	Lamassu-Hypothetical,Lamassu-Fam__LmuB_SMC_hypothetical,0,DF-plddts_90.35013
YP_007675227.1	RosmerTA,RosmerTA__RmrA,0,V-plddts_88.40961	285	370	18	0.222	0.063	0.049	265	282	172	189	4.632E+00	5.669E-01	2.534E-01	0.254	RosmerTA,RosmerTA__RmrA,0,V-plddts_88.40961
YP_007675227.1	DRT_3,DRT_3__drt3a,0,V-plddts_91.16835	285	398	22	0.045	0.070	0.055	263	282	249	270	6.442E+00	5.016E-01	2.339E-01	0.150	DRT_3,DRT_3__drt3a,0,V-plddts_91.16835
YP_007675227.1	MMB_gp29_gp30__gp29-plddts_82.71079	285	310	26	0.115	0.091	0.084	260	285	267	292	7.190E+00	6.097E-01	2.688E-01	0.126	MMB_gp29_gp30__gp29-plddts_82.71079
YP_007675227.1	Stk2__Stk2-plddts_91.79541	285	502	23	0.130	0.081	0.046	41	63	134	156	7.190E+00	5.289E-01	3.615E-01	0.126	Stk2__Stk2-plddts_91.79541
YP_007675227.1	CBASS_IV,CBASS__Cyclase_SMODS,0,DF-plddts_87.98201	285	309	15	0.000	0.053	0.049	265	279	137	151	8.024E+00	6.635E-01	2.551E-01	0.106	CBASS_IV,CBASS__Cyclase_SMODS,0,DF-plddts_87.98201
YP_007675227.1	AVAST_II__Avs2A-plddts_86.07393	285	1484	27	0.148	0.095	0.018	255	281	1455	1481	9.460E+00	6.378E-01	2.603E-01	0.082	AVAST_II__Avs2A-plddts_86.07393
YP_007869885.1	Dnd_ABCDE,Dnd__DndB,0,DF-plddts_92.88424	84	365	24	0.291	0.286	0.063	36	59	339	361	9.935E+00	5.078E-01	4.236E-01	0.051	Dnd_ABCDE,Dnd__DndB,0,DF-plddts_92.88424
YP_008058973.1	PD-T4-4,PD-T4-4__PD-T4-4_A,0,V-plddts_89.6125	186	467	42	0.261	0.210	0.088	51	89	323	363	1.423E+00	6.207E-01	3.490E-01	0.601	PD-T4-4,PD-T4-4__PD-T4-4_A,0,V-plddts_89.6125
YP_008058973.1	Old_exonuclease__Old_exonuclease-plddts_88.62156	186	586	47	0.191	0.237	0.078	46	89	284	329	3.507E+00	5.165E-01	3.418E-01	0.214	Old_exonuclease__Old_exonuclease-plddts_88.62156
YP_008058973.1	PrrC__PrrC-plddts_86.4815	186	386	41	0.146	0.183	0.106	56	89	198	238	3.740E+00	5.163E-01	2.683E-01	0.196	PrrC__PrrC-plddts_86.4815
YP_008058973.1	AbiR,AbiR__AbiRa,0,V-plddts_88.45598	186	820	40	0.150	0.215	0.046	142	181	232	269	4.840E+00	6.109E-01	5.775E-01	0.138	AbiR,AbiR__AbiRa,0,V-plddts_88.45598
YP_008058973.1	Menshen,Menshen__NsnB,0,V-plddts_89.66947	186	436	49	0.102	0.247	0.110	44	89	317	364	7.122E+00	6.550E-01	4.158E-01	0.082	Menshen,Menshen__NsnB,0,V-plddts_89.66947
YP_008058973.1	Wadjet_II,Wadjet__JetC_II,0,V-plddts_84.09293	186	1369	33	0.151	0.177	0.023	57	89	1281	1312	7.596E+00	5.981E-01	2.909E-01	0.076	Wadjet_II,Wadjet__JetC_II,0,V-plddts_84.09293
YP_008058973.1	BREX_II,BREX__pglW,0,DF-plddts_77.91126	186	1554	23	0.217	0.124	0.015	159	181	1028	1050	7.596E+00	7.953E-01	5.132E-01	0.076	BREX_II,BREX__pglW,0,DF-plddts_77.91126
YP_001429707.1	Gao_Iet,Gao_Iet__IetS,0,V-plddts_90.4167	104	754	86	0.093	0.798	0.089	4	86	166	232	1.581E+00	5.007E-01	4.482E-01	0.505	Gao_Iet,Gao_Iet__IetS,0,V-plddts_90.4167
YP_001429707.1	Mokosh_TypeI,Mokosh_TypeI__MkoA,1,V-plddts_83.06421	104	1652	71	0.098	0.644	0.038	4	70	534	596	7.213E+00	5.177E-01	4.664E-01	0.076	Mokosh_TypeI,Mokosh_TypeI__MkoA,1,V-plddts_83.06421
YP_001429707.1	Lamassu-Hypothetical,Lamassu-Fam__LmuA_effector_hypothetical,0,DF-plddts_87.29909	104	316	13	0.307	0.125	0.041	16	28	202	214	8.230E+00	6.396E-01	3.568E-01	0.063	Lamassu-Hypothetical,Lamassu-Fam__LmuA_effector_hypothetical,0,DF-plddts_87.29909
YP_001429707.1	Retron_I_A.Retron_I_A__HNH_TIGR02646.Vc95.V-plddts_96.13478	104	205	17	0.117	0.163	0.083	20	36	164	180	9.389E+00	6.377E-01	3.198E-01	0.051	Retron_I_A.Retron_I_A__HNH_TIGR02646.Vc95.V-plddts_96.13478
YP_001429766.1	SspBCDE,SspBCDE__SspD,1,V-plddts_87.67416	165	277	27	0.259	0.164	0.094	123	149	179	204	8.168E+00	6.002E-01	4.025E-01	0.076	SspBCDE,SspBCDE__SspD,1,V-plddts_87.67416
YP_001429766.1	AbiG,AbiG__AbiGii,0,V-plddts_88.01846	165	397	40	0.125	0.212	0.101	48	82	210	249	8.168E+00	5.039E-01	2.458E-01	0.076	AbiG,AbiG__AbiGii,0,V-plddts_88.01846
YP_001429766.1	Pycsar,Pycsar__AG_cyclase,1,V-plddts_87.37684	165	450	24	0.208	0.145	0.053	126	149	104	127	9.828E+00	6.611E-01	4.456E-01	0.057	Pycsar,Pycsar__AG_cyclase,1,V-plddts_87.37684
YP_001429835.1	Retron_II,Retron__RT_Tot,Ec86,V-plddts_94.07552	48	295	17	0.294	0.354	0.058	4	20	272	288	8.962E+00	6.319E-01	6.387E-01	0.029	Retron_II,Retron__RT_Tot,Ec86,V-plddts_94.07552
YP_001456762.1	Retron_III,Retron__RT_Tot,1,DF-plddts_93.43773	77	383	25	0.200	0.325	0.065	8	32	40	64	8.058E+00	7.184E-01	3.983E-01	0.082	Retron_III,Retron__RT_Tot,1,DF-plddts_93.43773
YP_001456762.1	Aditi,Aditi__DitB,0,V-plddts_90.75274	77	372	65	0.184	0.792	0.175	16	76	300	364	8.556E+00	5.034E-01	4.762E-01	0.076	Aditi,Aditi__DitB,0,V-plddts_90.75274
YP_001467905.1	AbiK__AbiK-plddts_91.42521	97	599	45	0.177	0.454	0.075	54	97	247	291	6.894E+00	5.139E-01	4.094E-01	0.090	AbiK__AbiK-plddts_91.42521
YP_001467905.1	Rst_gop_beta_cll,Rst_gop_beta_cll__beta,0,V-plddts_93.90323	97	355	26	0.346	0.268	0.073	63	88	330	355	7.825E+00	7.026E-01	3.166E-01	0.076	Rst_gop_beta_cll,Rst_gop_beta_cll__beta,0,V-plddts_93.90323
YP_001467905.1	Dpd,Dpd__DpdI,0,DF-plddts_83.71254	97	244	31	0.290	0.289	0.127	59	86	169	199	8.881E+00	5.512E-01	2.825E-01	0.063	Dpd,Dpd__DpdI,0,DF-plddts_83.71254
YP_001468630.1	Rst_3HP,Rst_3HP__Hp3,0,V-plddts_95.1843	135	227	27	0.111	0.200	0.097	34	60	54	75	3.869E+00	6.589E-01	4.000E-01	0.179	Rst_3HP,Rst_3HP__Hp3,0,V-plddts_95.1843
YP_001498154.1	BREX_VI,BREX__brxB_DUF1788,0,DF-plddts_91.60152	91	208	26	0.153	0.286	0.125	45	70	72	97	6.315E+00	5.192E-01	4.576E-01	0.076	BREX_VI,BREX__brxB_DUF1788,0,DF-plddts_91.60152
YP_001498154.1	Retron_III,Retron__RT_Tot,0,DF-plddts_95.80558	91	348	23	0.260	0.253	0.063	49	71	274	295	8.370E+00	5.372E-01	4.660E-01	0.051	Retron_III,Retron__RT_Tot,0,DF-plddts_95.80558
YP_001522868.1	Lamassu-Hypothetical,Lamassu-Fam__LmuA_effector_hypothetical,0,DF-plddts_87.29909	338	316	12	0.416	0.036	0.038	46	57	146	157	6.364E+00	6.848E-01	2.144E-01	0.126	Lamassu-Hypothetical,Lamassu-Fam__LmuA_effector_hypothetical,0,DF-plddts_87.29909
YP_001648291.2	BREX_V,BREX__pglX1,0,DF-plddts_92.49306	154	1172	64	0.156	0.390	0.055	20	79	1085	1148	3.149E+00	7.532E-01	7.476E-01	0.382	BREX_V,BREX__pglX1,0,DF-plddts_92.49306
YP_001648291.2	BREX_VI,BREX__pglX1,0,DF-plddts_78.09923	154	1742	52	0.096	0.338	0.029	24	75	1115	1165	8.312E+00	7.994E-01	7.479E-01	0.090	BREX_VI,BREX__pglX1,0,DF-plddts_78.09923
YP_001648291.2	NLR_like_bNACHT09__NLR_like_bNACHT09-plddts_85.63627	154	957	36	0.111	0.221	0.038	104	137	712	747	8.799E+00	5.863E-01	5.980E-01	0.082	NLR_like_bNACHT09__NLR_like_bNACHT09-plddts_85.63627
YP_001700562.1	MADS__mad1-plddts_82.3118	163	71	68	0.161	0.387	0.930	7	69	3	68	7.234E-03	6.179E-01	6.401E-01	1.000	MADS__mad1-plddts_82.3118
YP_001700562.1	SoFic__SoFic-plddts_95.70819	163	358	53	0.301	0.294	0.145	9	56	306	357	3.723E-02	5.265E-01	5.277E-01	1.000	SoFic__SoFic-plddts_95.70819
YP_001700562.1	Borvo__BovA-plddts_90.79263	163	710	19	0.315	0.117	0.027	12	30	665	683	5.405E+00	8.939E-01	5.761E-01	0.126	Borvo__BovA-plddts_90.79263
YP_001700562.1	Shango,Shango__SngB,0,V-plddts_91.4683	163	438	29	0.206	0.166	0.066	12	38	136	164	6.130E+00	5.510E-01	4.414E-01	0.106	Shango,Shango__SngB,0,V-plddts_91.4683
YP_010356311.1	pAgo__pAgo_LongA-plddts_90.01396	99	709	14	0.214	0.141	0.018	46	59	232	244	4.840E+00	7.371E-01	2.047E-01	0.126	pAgo__pAgo_LongA-plddts_90.01396
YP_010356311.1	PD-Lambda-2,PD-Lambda-2__PD-Lambda-2_B,0,V-plddts_82.06596	99	402	16	0.250	0.162	0.037	46	61	266	280	7.693E+00	5.782E-01	2.436E-01	0.069	PD-Lambda-2,PD-Lambda-2__PD-Lambda-2_B,0,V-plddts_82.06596
YP_010356411.1	Aditi,Aditi__DitB,0,V-plddts_90.75274	75	372	23	0.391	0.307	0.062	8	30	322	344	7.817E+00	5.134E-01	5.432E-01	0.090	Aditi,Aditi__DitB,0,V-plddts_90.75274
YP_010356411.1	AbiJ__AbiJ-plddts_85.12535	75	282	26	0.230	0.347	0.089	5	30	1	25	9.335E+00	5.945E-01	5.907E-01	0.069	AbiJ__AbiJ-plddts_85.12535
YP_010356512.1	Menshen,Menshen__NsnB,0,V-plddts_89.66947	157	436	31	0.129	0.191	0.071	117	146	277	307	3.054E+00	5.727E-01	3.084E-01	0.505	Menshen,Menshen__NsnB,0,V-plddts_89.66947
YP_010358495.1	Wadjet_III,Wadjet__JetA_III,0,V-plddts_80.48148	55	464	31	0.225	0.564	0.067	1	31	354	384	2.711E+00	7.695E-01	6.177E-01	0.214	Wadjet_III,Wadjet__JetA_III,0,V-plddts_80.48148
YP_010358495.1	DRT_2__drt2-plddts_95.09027	55	425	20	0.000	0.364	0.047	32	51	49	68	4.143E+00	6.342E-01	4.659E-01	0.126	DRT_2__drt2-plddts_95.09027
YP_010358495.1	pAgo__pAgo_S1B-plddts_89.77135	55	482	27	0.185	0.491	0.056	2	28	283	309	5.121E+00	7.572E-01	5.353E-01	0.098	pAgo__pAgo_S1B-plddts_89.77135
YP_010358495.1	BREX_VI,BREX__brxB_DUF1788,0,DF-plddts_91.60152	55	208	24	0.125	0.436	0.115	8	31	115	138	6.330E+00	6.638E-01	4.238E-01	0.076	BREX_VI,BREX__brxB_DUF1788,0,DF-plddts_91.60152
YP_010358495.1	Lamassu-Fam_Mrr,Lamassu-Fam__LmuA_effector_Mrr,0,V-plddts_84.76528	55	379	30	0.133	0.545	0.079	6	35	50	79	6.330E+00	6.270E-01	4.904E-01	0.076	Lamassu-Fam_Mrr,Lamassu-Fam__LmuA_effector_Mrr,0,V-plddts_84.76528
YP_010358495.1	AbiG,AbiG__AbiGii,0,V-plddts_88.01846	55	397	21	0.000	0.382	0.053	33	53	165	185	7.823E+00	6.037E-01	4.786E-01	0.057	AbiG,AbiG__AbiGii,0,V-plddts_88.01846
YP_010358495.1	pAgo__pAgo_SPARTA-plddts_91.46656	55	501	26	0.230	0.455	0.052	8	32	110	135	7.823E+00	5.175E-01	4.001E-01	0.057	pAgo__pAgo_SPARTA-plddts_91.46656
YP_010358495.1	SspBCDE,SspBCDE__SspF,1,V-plddts_90.4682	55	610	15	0.333	0.273	0.025	7	21	118	132	7.823E+00	7.738E-01	4.061E-01	0.057	SspBCDE,SspBCDE__SspF,1,V-plddts_90.4682
YP_010358495.1	BREX_V,BREX__brxC,0,DF-plddts_82.61479	55	1203	21	0.238	0.382	0.017	2	22	245	265	7.823E+00	7.194E-01	5.178E-01	0.057	BREX_V,BREX__brxC,0,DF-plddts_82.61479
YP_010358495.1	Druantia_I,Druantia_I__DruD,0,V-plddts_91.26112	55	347	18	0.222	0.327	0.052	3	20	2	19	9.009E+00	8.028E-01	5.177E-01	0.045	Druantia_I,Druantia_I__DruD,0,V-plddts_91.26112
YP_010358495.1	BREX_VI,BREX__brxC,0,DF-plddts_86.1139	55	1202	29	0.172	0.527	0.024	1	29	1167	1195	9.009E+00	6.897E-01	5.405E-01	0.045	BREX_VI,BREX__brxC,0,DF-plddts_86.1139
YP_010358495.1	CBASS_I,CBASS__TM,0,V-plddts_91.45177	55	194	18	0.111	0.327	0.093	12	29	15	32	9.667E+00	9.203E-01	4.790E-01	0.040	CBASS_I,CBASS__TM,0,V-plddts_91.45177
YP_010358495.1	CBASS_III,CBASS__Cyclase_II,0,V-plddts_97.70389	55	300	28	0.250	0.509	0.093	9	36	21	48	9.667E+00	6.510E-01	4.928E-01	0.040	CBASS_III,CBASS__Cyclase_II,0,V-plddts_97.70389
YP_010358495.1	SoFic__SoFic-plddts_95.70819	55	358	18	0.222	0.327	0.050	9	26	270	287	9.667E+00	8.787E-01	4.347E-01	0.040	SoFic__SoFic-plddts_95.70819
YP_010358495.1	Gao_Ape__ApeA-plddts_90.44181	55	601	24	0.166	0.436	0.040	5	28	41	64	9.667E+00	7.281E-01	4.959E-01	0.040	Gao_Ape__ApeA-plddts_90.44181
YP_010358788.1	Nhi__Nhi-plddts_83.89425	162	606	23	0.086	0.142	0.035	102	124	583	603	3.420E+00	5.722E-01	2.590E-01	0.382	Nhi__Nhi-plddts_83.89425
YP_010358788.1	PD-Lambda-5,PD-Lambda-5__PD-Lambda-5_A,0,V-plddts_83.30421	162	501	17	0.235	0.105	0.034	33	49	210	226	3.821E+00	5.339E-01	2.451E-01	0.326	PD-Lambda-5,PD-Lambda-5__PD-Lambda-5_A,0,V-plddts_83.30421
YP_010358788.1	BREX_V,BREX__brxC,0,DF-plddts_82.61479	162	1203	14	0.142	0.086	0.012	31	44	602	615	7.432E+00	5.771E-01	2.681E-01	0.116	BREX_V,BREX__brxC,0,DF-plddts_82.61479
YP_010358788.1	Gao_TerY,Gao_TerY__TerYA,0,V-plddts_91.43497	162	277	26	0.269	0.142	0.094	108	130	104	129	9.274E+00	5.390E-01	2.488E-01	0.082	Gao_TerY,Gao_TerY__TerYA,0,V-plddts_91.43497
YP_010358788.1	Wadjet_III,Wadjet__JetD_III,0,V-plddts_91.07357	162	418	58	0.120	0.358	0.139	105	162	95	152	9.802E+00	5.446E-01	5.983E-01	0.076	Wadjet_III,Wadjet__JetD_III,0,V-plddts_91.07357
YP_010360046.1	PD-Lambda-3,PD-Lambda-3__PD-Lambda-3_C,0,V-plddts_92.92218	327	477	47	0.106	0.131	0.094	167	209	21	65	6.454E-01	6.337E-01	2.130E-01	0.961	PD-Lambda-3,PD-Lambda-3__PD-Lambda-3_C,0,V-plddts_92.92218
YP_010360046.1	RM__Type_I_REases-plddts_86.33796	327	1033	49	0.061	0.135	0.039	168	211	135	174	8.131E-01	5.221E-01	1.945E-01	0.933	RM__Type_I_REases-plddts_86.33796
YP_010360046.1	BREX_II,BREX__pglW,0,DF-plddts_77.91126	327	1554	37	0.081	0.113	0.023	168	204	34	69	1.218E+00	6.689E-01	2.319E-01	0.837	BREX_II,BREX__pglW,0,DF-plddts_77.91126
YP_010360046.1	Panchino_gp28__gp28-plddts_90.80762	327	827	58	0.241	0.159	0.070	159	210	15	72	1.367E+00	5.433E-01	2.402E-01	0.795	Panchino_gp28__gp28-plddts_90.80762
YP_010360046.1	Gao_Her_DUF,Gao_Her_DUF__DUF4297,0,V-plddts_91.87572	327	394	23	0.086	0.070	0.058	188	210	40	62	3.068E+00	5.730E-01	1.639E-01	0.382	Gao_Her_DUF,Gao_Her_DUF__DUF4297,0,V-plddts_91.87572
YP_010360046.1	Druantia_I,Druantia__DruE,0,V-plddts_86.11628	327	1836	46	0.086	0.141	0.020	159	204	1755	1791	5.464E+00	5.656E-01	2.953E-01	0.164	Druantia_I,Druantia__DruE,0,V-plddts_86.11628
YP_010360046.1	Lamassu-Fam_Hydrolase_Protease,Lamassu-Fam__LmuA_effector_Hydrolase,0,V-plddts_93.45211	327	353	15	0.200	0.046	0.042	189	203	223	237	6.133E+00	7.920E-01	1.705E-01	0.138	Lamassu-Fam_Hydrolase_Protease,Lamassu-Fam__LmuA_effector_Hydrolase,0,V-plddts_93.45211
YP_010360046.1	AVAST_I,AVAST_I__Avs1A,0,V-plddts_85.07081	327	386	15	0.133	0.046	0.039	189	203	259	273	7.725E+00	5.931E-01	1.601E-01	0.098	AVAST_I,AVAST_I__Avs1A,0,V-plddts_85.07081
YP_010360046.1	GAPS6__GAPS6b-plddts_90.04892	327	1086	32	0.093	0.089	0.029	298	326	1046	1077	8.669E+00	5.280E-01	2.635E-01	0.082	GAPS6__GAPS6b-plddts_90.04892
YP_010360046.1	Lit__Lit-plddts_91.19971	327	297	17	0.117	0.052	0.057	307	323	280	296	9.728E+00	6.748E-01	3.025E-01	0.069	Lit__Lit-plddts_91.19971
YP_010510441.1	Eleos,Eleos__LeoA,0,V-plddts_81.66314	43	578	36	0.138	0.837	0.057	8	43	74	106	3.756E-01	6.033E-01	6.321E-01	0.978	Eleos,Eleos__LeoA,0,V-plddts_81.66314
YP_010510441.1	Druantia_I,Druantia_I__DruD,0,V-plddts_91.26112	43	347	40	0.050	0.930	0.112	4	43	212	250	1.290E+00	5.382E-01	6.866E-01	0.720	Druantia_I,Druantia_I__DruD,0,V-plddts_91.26112
YP_010510441.1	Dnd_ABCDE,Dnd__DndB,0,DF-plddts_92.88424	43	365	22	0.090	0.442	0.060	10	28	3	24	2.392E+00	5.102E-01	4.704E-01	0.411	Dnd_ABCDE,Dnd__DndB,0,DF-plddts_92.88424
YP_010510441.1	AbiR,AbiR__AbiRb,0,V-plddts_92.82829	43	398	21	0.190	0.488	0.050	9	29	10	29	3.256E+00	6.537E-01	5.332E-01	0.277	AbiR,AbiR__AbiRb,0,V-plddts_92.82829
YP_010510441.1	ISG15-like,ISG15-like__BilB,2,V-plddts_91.74777	43	166	33	0.060	0.744	0.199	12	43	42	74	4.433E+00	6.857E-01	6.683E-01	0.179	ISG15-like,ISG15-like__BilB,2,V-plddts_91.74777
YP_010510441.1	Retron_VI,Retron__RT_Tot,0,DF-plddts_95.37927	43	316	17	0.117	0.372	0.054	12	27	53	69	5.334E+00	5.358E-01	5.524E-01	0.138	Retron_VI,Retron__RT_Tot,0,DF-plddts_95.37927
YP_010510441.1	CBASS_II,CBASS__AG_E2_Prok-E2,0,V-plddts_89.8018	43	584	34	0.117	0.744	0.058	12	43	37	70	5.674E+00	6.174E-01	6.559E-01	0.126	CBASS_II,CBASS__AG_E2_Prok-E2,0,V-plddts_89.8018
YP_010510441.1	Thoeris_I,Thoeris_I__ThsA_new_grand,0,V-plddts_93.92302	43	474	8	0.375	0.186	0.017	16	23	385	392	6.418E+00	9.324E-01	4.474E-01	0.106	Thoeris_I,Thoeris_I__ThsA_new_grand,0,V-plddts_93.92302
YP_010510441.1	pAgo__pAgo_S1A-plddts_90.04914	43	1042	38	0.105	0.791	0.036	10	43	801	838	6.827E+00	5.621E-01	6.277E-01	0.098	pAgo__pAgo_S1A-plddts_90.04914
YP_010510441.1	Retron_III,Retron__RT_Tot,0,DF-plddts_95.80558	43	348	23	0.130	0.512	0.063	12	33	73	94	7.261E+00	5.020E-01	5.004E-01	0.090	Retron_III,Retron__RT_Tot,0,DF-plddts_95.80558
YP_010510441.1	BREX_V,BREX__brxC,0,DF-plddts_82.61479	43	1203	14	0.071	0.326	0.012	14	27	602	615	7.261E+00	6.053E-01	5.651E-01	0.090	BREX_V,BREX__brxC,0,DF-plddts_82.61479
YP_010510441.1	AbiO__AbiO-plddts_87.43501	43	536	23	0.130	0.488	0.043	9	29	469	491	8.213E+00	6.225E-01	5.497E-01	0.076	AbiO__AbiO-plddts_87.43501
YP_010510441.1	Zorya_TypeI,Zorya_TypeI__ZorD,0,V-plddts_80.74261	43	1080	18	0.111	0.419	0.017	8	25	204	221	8.213E+00	5.682E-01	4.523E-01	0.076	Zorya_TypeI,Zorya_TypeI__ZorD,0,V-plddts_80.74261
YP_010510441.1	AbiH__AbiH-plddts_91.3485	43	346	8	0.375	0.186	0.023	16	23	79	86	9.290E+00	8.892E-01	4.442E-01	0.063	AbiH__AbiH-plddts_91.3485
YP_010510441.1	Zorya_TypeI,Zorya__ZorA,0,V-plddts_72.58295	43	739	12	0.250	0.279	0.016	12	23	101	112	9.290E+00	5.633E-01	4.073E-01	0.063	Zorya_TypeI,Zorya__ZorA,0,V-plddts_72.58295
YP_010510441.1	PD-T4-5__PD-T4-5-plddts_94.58803	43	314	14	0.071	0.326	0.045	14	27	298	311	9.880E+00	7.268E-01	6.137E-01	0.057	PD-T4-5__PD-T4-5-plddts_94.58803
YP_010510524.1	BREX_V,BREX__pglZA,0,DF-plddts_92.2016	272	831	24	0.041	0.088	0.026	247	270	800	821	4.857E+00	6.030E-01	2.707E-01	0.164	BREX_V,BREX__pglZA,0,DF-plddts_92.2016
YP_009802713.1	Bunzi,Bunzi__BnzA,0,V-plddts_83.13475	161	546	73	0.095	0.453	0.126	56	128	383	451	4.084E+00	6.801E-01	4.846E-01	0.411	Bunzi,Bunzi__BnzA,0,V-plddts_83.13475
YP_009802713.1	Rst_HelicaseDUF2290,Rst_HelicaseDUF2290__Helicase,0,V-plddts_87.6023	161	718	20	0.300	0.124	0.028	52	71	215	234	7.883E+00	7.539E-01	2.517E-01	0.138	Rst_HelicaseDUF2290,Rst_HelicaseDUF2290__Helicase,0,V-plddts_87.6023
YP_009804665.1	Thoeris_II,Thoeris_II__ThsA_new_petit,0,V-plddts_88.7532	120	297	47	0.127	0.392	0.138	72	118	32	72	1.798E+00	5.203E-01	4.080E-01	0.601	Thoeris_II,Thoeris_II__ThsA_new_petit,0,V-plddts_88.7532
YP_009804665.1	Septu,Septu__PtuA,1,V-plddts_83.88791	120	709	40	0.200	0.333	0.056	74	113	667	706	2.579E+00	5.433E-01	3.807E-01	0.411	Septu,Septu__PtuA,1,V-plddts_83.88791
YP_009807306.1	BstA__BstA-plddts_84.76542	937	307	41	0.097	0.044	0.134	813	853	1	41	2.974E+00	5.272E-01	4.464E-01	0.537	BstA__BstA-plddts_84.76542
YP_009807306.1	Nhi__Nhi-plddts_83.89425	937	606	43	0.162	0.046	0.068	539	581	109	149	5.918E+00	5.363E-01	4.016E-01	0.196	Nhi__Nhi-plddts_83.89425
YP_009807306.1	ISG15-like,ISG15-like__BilD,2,V-plddts_92.99002	937	456	32	0.125	0.034	0.066	337	368	417	446	8.569E+00	5.836E-01	2.037E-01	0.106	ISG15-like,ISG15-like__BilD,2,V-plddts_92.99002
YP_009811275.1	Lamassu-Fam_Hydrolase_Protease,Lamassu-Fam__LmuA_effector_Hydrolase,0,V-plddts_93.45211	391	353	29	0.034	0.064	0.082	301	325	2	30	7.687E+00	6.023E-01	3.486E-01	0.126	Lamassu-Fam_Hydrolase_Protease,Lamassu-Fam__LmuA_effector_Hydrolase,0,V-plddts_93.45211
YP_009811275.1	Zorya_TypeI,Zorya_TypeI__ZorC,0,V-plddts_85.7807	391	567	21	0.095	0.054	0.037	51	71	389	409	8.105E+00	5.387E-01	1.623E-01	0.116	Zorya_TypeI,Zorya_TypeI__ZorC,0,V-plddts_85.7807
YP_009814825.1	ISG15-like,ISG15-like__BilA,2,V-plddts_90.77182	79	157	21	0.238	0.266	0.134	28	48	95	115	3.376E+00	5.493E-01	4.125E-01	0.214	ISG15-like,ISG15-like__BilA,2,V-plddts_90.77182
YP_009814825.1	AbiR,AbiR__AbiRa,0,V-plddts_88.45598	79	820	30	0.233	0.380	0.033	28	57	515	541	3.849E+00	5.810E-01	3.937E-01	0.179	AbiR,AbiR__AbiRa,0,V-plddts_88.45598
YP_009814825.1	FS_GIY_YIG__GIY_YIG-plddts_93.05664	79	331	28	0.214	0.354	0.082	30	57	212	238	7.906E+00	5.215E-01	3.232E-01	0.069	FS_GIY_YIG__GIY_YIG-plddts_93.05664
YP_009814825.1	CBASS_IV,CBASS__Cyclase_SMODS,0,DF-plddts_87.98201	79	309	53	0.056	0.570	0.172	29	73	192	244	9.619E+00	5.654E-01	5.366E-01	0.051	CBASS_IV,CBASS__Cyclase_SMODS,0,DF-plddts_87.98201
YP_009815799.1	Wadjet_III,Wadjet__JetB_III,0,V-plddts_80.7136	135	227	102	0.107	0.719	0.396	31	127	103	192	3.774E-02	5.115E-01	4.642E-01	1.000	Wadjet_III,Wadjet__JetB_III,0,V-plddts_80.7136
YP_009815799.1	Lamassu-Fam_Mrr,Lamassu-Fam__LmuC_acc_Mrr,0,V-plddts_86.75101	135	168	99	0.161	0.607	0.518	38	119	18	104	5.581E-02	5.266E-01	5.470E-01	1.000	Lamassu-Fam_Mrr,Lamassu-Fam__LmuC_acc_Mrr,0,V-plddts_86.75101
YP_009815799.1	PsyrTA,PsyrTA__PsyrT,0,V-plddts_88.00999	135	690	92	0.130	0.681	0.091	36	127	360	422	7.732E-02	5.328E-01	5.075E-01	0.999	PsyrTA,PsyrTA__PsyrT,0,V-plddts_88.00999
YP_009815799.1	Retron_II,Retron_II__NDT,Ec73,V-plddts_91.19742	135	316	87	0.103	0.644	0.206	38	124	219	283	1.050E+00	5.337E-01	4.940E-01	0.720	Retron_II,Retron_II__NDT,Ec73,V-plddts_91.19742
YP_009815799.1	BREX_VI,BREX__brxHI,0,DF-plddts_87.87451	135	905	82	0.121	0.607	0.071	40	121	383	446	1.454E+00	5.699E-01	4.902E-01	0.569	BREX_VI,BREX__brxHI,0,DF-plddts_87.87451
YP_009815799.1	BREX_III,BREX__pglXI,0,DF-plddts_86.98487	135	852	79	0.151	0.526	0.080	33	103	600	667	3.395E+00	5.217E-01	4.677E-01	0.214	BREX_III,BREX__pglXI,0,DF-plddts_86.98487
YP_009815799.1	DarTG,DarTG_DarG,0,DF-plddts_94.40611	135	355	35	0.171	0.252	0.090	31	64	160	191	3.868E+00	5.067E-01	2.645E-01	0.179	DarTG,DarTG_DarG,0,DF-plddts_94.40611
YP_009815799.1	Dpd,Dpd__DpdC,0,DF-plddts_93.71712	135	318	59	0.084	0.430	0.151	38	95	270	317	5.719E+00	5.903E-01	4.401E-01	0.106	Dpd,Dpd__DpdC,0,DF-plddts_93.71712
YP_009815799.1	Lamassu-Cap4_nuclease,Lamassu-Fam__LmuA_effector_Cap4_nuclease,1,DF-plddts_90.15396	135	385	74	0.216	0.489	0.179	31	96	315	383	5.719E+00	5.552E-01	4.669E-01	0.106	Lamassu-Cap4_nuclease,Lamassu-Fam__LmuA_effector_Cap4_nuclease,1,DF-plddts_90.15396
YP_009815799.1	Gao_RL,Gao_RL__RL_A,0,V-plddts_87.81206	135	1022	79	0.139	0.585	0.061	38	116	679	740	7.922E+00	5.157E-01	4.294E-01	0.069	Gao_RL,Gao_RL__RL_A,0,V-plddts_87.81206
YP_009815799.1	DRT_3,DRT_3__drt3b,0,V-plddts_87.11665	135	667	53	0.169	0.385	0.067	41	92	594	638	8.455E+00	5.070E-01	4.559E-01	0.063	DRT_3,DRT_3__drt3b,0,V-plddts_87.11665
YP_009815799.1	ISG15-like,ISG15-like__BilB,3,V-plddts_96.08281	135	164	16	0.062	0.119	0.098	90	105	20	35	9.630E+00	5.899E-01	2.233E-01	0.051	ISG15-like,ISG15-like__BilB,3,V-plddts_96.08281
YP_009818170.1	RnlAB,RnlAB__RnlA,0,DF-plddts_91.3649	419	356	23	0.217	0.055	0.065	391	413	39	61	4.685E+00	6.987E-01	2.229E-01	0.179	RnlAB,RnlAB__RnlA,0,DF-plddts_91.3649
YP_009818170.1	Dpd,Dpd__DpdC,0,DF-plddts_93.71712	419	318	53	0.113	0.126	0.160	6	58	268	318	9.647E+00	5.416E-01	4.944E-01	0.063	Dpd,Dpd__DpdC,0,DF-plddts_93.71712
YP_009818170.1	AbiG,AbiG__AbiGii,0,V-plddts_88.01846	419	397	21	0.000	0.048	0.053	394	413	165	185	9.647E+00	5.097E-01	2.122E-01	0.063	AbiG,AbiG__AbiGii,0,V-plddts_88.01846
YP_009821834.1	DdmDE,DdmDE__DdmE,0,V-plddts_90.70804	72	687	16	0.250	0.222	0.023	8	23	183	198	5.631E+00	7.914E-01	6.207E-01	0.063	DdmDE,DdmDE__DdmE,0,V-plddts_90.70804
YP_009821834.1	SspBCDE,SspBCDE__SspB,0,V-plddts_92.59451	72	321	9	0.444	0.125	0.028	12	20	180	188	6.102E+00	8.036E-01	3.986E-01	0.057	SspBCDE,SspBCDE__SspB,0,V-plddts_92.59451
YP_009821834.1	Wadjet_II,Wadjet__JetA_II,0,V-plddts_85.37749	72	495	27	0.259	0.375	0.053	16	42	388	413	6.613E+00	7.729E-01	5.697E-01	0.051	Wadjet_II,Wadjet__JetA_II,0,V-plddts_85.37749
YP_009822576.1	PD-Lambda-6__PD-Lambda-6-plddts_89.62781	58	131	47	0.191	0.810	0.344	1	47	1	45	7.029E+00	7.039E-01	8.092E-01	0.040	PD-Lambda-6__PD-Lambda-6-plddts_89.62781
YP_009823276.1	Wadjet_II,Wadjet__JetB_II,0,V-plddts_94.08089	503	388	37	0.108	0.074	0.095	418	454	82	118	3.419E+00	7.032E-01	3.732E-01	0.353	Wadjet_II,Wadjet__JetB_II,0,V-plddts_94.08089
YP_010095243.1	CBASS_III,CBASS__Endonuc_small,0,V-plddts_97.03481	78	241	11	0.454	0.141	0.046	12	22	192	202	3.499E+00	6.017E-01	4.263E-01	0.196	CBASS_III,CBASS__Endonuc_small,0,V-plddts_97.03481
YP_010095243.1	Dpd,Dpd__DpdJ,0,DF-plddts_89.00672	78	1505	10	0.400	0.128	0.007	12	21	1203	1212	5.942E+00	8.387E-01	4.275E-01	0.098	Dpd,Dpd__DpdJ,0,DF-plddts_89.00672
YP_010095243.1	Kiwa,Kiwa__KwaB,0,V-plddts_93.65136	78	315	13	0.076	0.167	0.041	11	23	294	306	7.246E+00	9.130E-01	5.014E-01	0.076	Kiwa,Kiwa__KwaB,0,V-plddts_93.65136
YP_010095243.1	AVAST_II__Avs2A-plddts_86.07393	78	1484	12	0.416	0.154	0.007	10	21	1394	1404	7.741E+00	5.058E-01	3.301E-01	0.069	AVAST_II__Avs2A-plddts_86.07393
YP_010095243.1	AbiG,AbiG__AbiGii,0,V-plddts_88.01846	78	397	11	0.090	0.141	0.028	12	22	169	179	9.439E+00	8.189E-01	4.519E-01	0.051	AbiG,AbiG__AbiGii,0,V-plddts_88.01846
YP_010095243.1	Mokosh_TypeI,Mokosh_TypeI__MkoA,1,V-plddts_83.06421	78	1652	11	0.363	0.141	0.007	3	13	923	933	9.439E+00	7.578E-01	4.395E-01	0.051	Mokosh_TypeI,Mokosh_TypeI__MkoA,1,V-plddts_83.06421
YP_010095911.1	RexAB,RexAB_RexA,0,V-plddts_80.37265	126	279	29	0.103	0.198	0.104	78	102	33	61	3.128E+00	5.338E-01	3.378E-01	0.277	RexAB,RexAB_RexA,0,V-plddts_80.37265
YP_010095911.1	Druantia_III,Druantia_III__DruH,0,DF-plddts_82.87318	126	1095	21	0.142	0.167	0.017	93	113	519	537	4.018E+00	5.912E-01	3.327E-01	0.196	Druantia_III,Druantia_III__DruH,0,DF-plddts_82.87318
YP_010095911.1	Tiamat__TmtA-plddts_86.46392	126	1590	35	0.142	0.278	0.020	79	113	224	255	4.018E+00	5.713E-01	4.379E-01	0.196	Tiamat__TmtA-plddts_86.46392
YP_010095911.1	Menshen,Menshen__NsnB,0,V-plddts_89.66947	126	436	28	0.178	0.198	0.064	83	107	278	305	5.494E+00	5.958E-01	4.023E-01	0.126	Menshen,Menshen__NsnB,0,V-plddts_89.66947
YP_010095911.1	Retron_I_A,Retron__RT_Tot,Vc95,V-plddts_94.03507	126	315	22	0.090	0.175	0.070	81	102	31	52	6.226E+00	6.466E-01	3.820E-01	0.106	Retron_I_A,Retron__RT_Tot,Vc95,V-plddts_94.03507
YP_010095911.1	PD-T7-5__PD-T7-5-plddts_92.01228	126	390	14	0.071	0.111	0.036	85	98	276	289	7.511E+00	6.278E-01	3.516E-01	0.082	PD-T7-5__PD-T7-5-plddts_92.01228
YP_010095911.1	Dpd,Dpd__DpdB,0,DF-plddts_93.00056	126	375	17	0.058	0.135	0.045	83	99	6	22	7.996E+00	7.056E-01	3.652E-01	0.076	Dpd,Dpd__DpdB,0,DF-plddts_93.00056
YP_010095911.1	Detocs_hydrolase__dtcA-plddts_85.48132	126	1103	19	0.105	0.151	0.016	83	101	1009	1026	7.996E+00	5.560E-01	3.424E-01	0.076	Detocs_hydrolase__dtcA-plddts_85.48132
YP_010095911.1	Mokosh_TypeI,Mokosh_TypeI__MkoA,1,V-plddts_83.06421	126	1652	21	0.238	0.151	0.013	83	101	765	785	8.511E+00	6.504E-01	3.229E-01	0.069	Mokosh_TypeI,Mokosh_TypeI__MkoA,1,V-plddts_83.06421
YP_010095911.1	Retron_I_A,Retron__RT_Tot,Ec83,V-plddts_94.70902	126	312	24	0.083	0.190	0.077	79	102	24	47	9.060E+00	6.572E-01	3.825E-01	0.063	Retron_I_A,Retron__RT_Tot,Ec83,V-plddts_94.70902
YP_010097226.1	BREX_V,BREX__brxC,0,DF-plddts_82.61479	55	1203	20	0.250	0.364	0.017	6	25	182	201	9.614E+00	5.321E-01	4.412E-01	0.045	BREX_V,BREX__brxC,0,DF-plddts_82.61479
YP_010097363.1	BREX_III,BREX__pglXI,0,DF-plddts_86.98487	65	852	11	0.272	0.169	0.013	33	43	217	227	5.196E+00	7.268E-01	3.334E-01	0.090	BREX_III,BREX__pglXI,0,DF-plddts_86.98487
YP_010097363.1	Druantia_II,Druantia__DruE_2,0,DF-plddts_84.77074	65	1945	13	0.307	0.200	0.007	31	43	1106	1118	8.634E+00	7.302E-01	3.212E-01	0.045	Druantia_II,Druantia__DruE_2,0,DF-plddts_84.77074
YP_010097363.1	FS_HsdR_like__HdrR-plddts_88.7069	65	363	10	0.300	0.154	0.028	34	43	263	272	9.980E+00	9.050E-01	3.239E-01	0.034	FS_HsdR_like__HdrR-plddts_88.7069
YP_010097363.1	BREX_VI,BREX__brxC,0,DF-plddts_86.1139	65	1202	22	0.227	0.338	0.018	1	22	1170	1191	9.980E+00	7.821E-01	7.356E-01	0.034	BREX_VI,BREX__brxC,0,DF-plddts_86.1139
YP_010098075.1	Dnd_ABCDEFGH,Dnd__DndB,0,DF-plddts_94.63597	207	363	32	0.187	0.155	0.088	108	139	331	362	5.639E+00	8.266E-01	6.828E-01	0.116	Dnd_ABCDEFGH,Dnd__DndB,0,DF-plddts_94.63597
YP_010098075.1	Dnd_ABCDE,Dnd__DndE,0,DF-plddts_94.0153	207	129	33	0.181	0.159	0.240	109	141	76	106	7.268E+00	6.229E-01	5.280E-01	0.082	Dnd_ABCDE,Dnd__DndE,0,DF-plddts_94.0153
YP_010098075.1	CapRel__CapRel-plddts_90.09132	207	373	34	0.117	0.164	0.091	108	141	222	255	7.268E+00	6.259E-01	6.120E-01	0.082	CapRel__CapRel-plddts_90.09132
YP_010098075.1	Retron_VII_2,Retron__RT_Tot,0,DF-plddts_95.60845	207	233	31	0.129	0.150	0.129	107	137	198	227	7.744E+00	5.446E-01	5.665E-01	0.076	Retron_VII_2,Retron__RT_Tot,0,DF-plddts_95.60845
YP_010098075.1	Dnd_ABCDE,Dnd__DndB,0,DF-plddts_92.88424	207	365	29	0.241	0.140	0.077	108	136	335	362	7.744E+00	5.840E-01	5.601E-01	0.076	Dnd_ABCDE,Dnd__DndB,0,DF-plddts_92.88424
YP_010098075.1	Lamassu-Fam_PDDEXK,Lamassu-Fam__LmuC_acc_PDDEXK,0,V-plddts_93.07571	207	222	28	0.178	0.135	0.126	109	136	64	91	8.791E+00	5.372E-01	5.696E-01	0.063	Lamassu-Fam_PDDEXK,Lamassu-Fam__LmuC_acc_PDDEXK,0,V-plddts_93.07571
YP_010098075.1	Dpd,Dpd__DpdC,0,DF-plddts_93.71712	207	318	27	0.111	0.126	0.085	108	133	287	313	9.366E+00	5.295E-01	5.433E-01	0.057	Dpd,Dpd__DpdC,0,DF-plddts_93.71712
YP_010103249.1	Eleos,Eleos__LeoA,0,V-plddts_81.66314	206	578	47	0.127	0.228	0.064	40	86	74	110	2.799E+00	5.016E-01	3.212E-01	0.411	Eleos,Eleos__LeoA,0,V-plddts_81.66314
YP_010103249.1	BstA__BstA1-plddts_85.78689	206	306	21	0.142	0.102	0.069	38	58	21	41	8.497E+00	5.070E-01	2.563E-01	0.082	BstA__BstA1-plddts_85.78689
YP_010103249.1	PD-Lambda-3,PD-Lambda-3__PD-Lambda-3_C,0,V-plddts_92.92218	206	477	41	0.048	0.194	0.080	42	81	289	326	9.008E+00	5.092E-01	2.877E-01	0.076	PD-Lambda-3,PD-Lambda-3__PD-Lambda-3_C,0,V-plddts_92.92218
NP_612254.1	Menshen,Menshen__NsnB,0,V-plddts_89.66947	204	436	22	0.363	0.108	0.050	17	38	21	42	9.778E+00	7.882E-01	2.213E-01	0.076	Menshen,Menshen__NsnB,0,V-plddts_89.66947
NP_612870.1	Mokosh_TypeI,Mokosh_TypeI__MkoB,0,V-plddts_91.10094	91	602	66	0.196	0.725	0.108	15	80	27	91	1.750E-03	8.168E-01	6.984E-01	1.000	Mokosh_TypeI,Mokosh_TypeI__MkoB,0,V-plddts_91.10094
NP_612870.1	DISARM_1,DISARM_1__drmMI,0,DF-plddts_86.22485	91	1447	73	0.150	0.725	0.050	11	76	1373	1444	4.303E-03	6.393E-01	5.685E-01	1.000	DISARM_1,DISARM_1__drmMI,0,DF-plddts_86.22485
NP_612870.1	Mokosh_TypeI,Mokosh_TypeI__MkoB,1,V-plddts_91.67587	91	478	65	0.138	0.714	0.128	12	76	30	90	1.134E-02	7.797E-01	6.948E-01	1.000	Mokosh_TypeI,Mokosh_TypeI__MkoB,1,V-plddts_91.67587
NP_612870.1	SoFic__SoFic-plddts_95.70819	91	358	54	0.166	0.593	0.140	29	82	305	354	2.428E-02	6.497E-01	5.057E-01	1.000	SoFic__SoFic-plddts_95.70819
NP_612870.1	PsyrTA,PsyrTA__PsyrA,0,V-plddts_88.4921	91	418	74	0.081	0.780	0.165	4	74	330	398	2.788E-02	6.090E-01	5.971E-01	1.000	PsyrTA,PsyrTA__PsyrA,0,V-plddts_88.4921
NP_612870.1	NLR_like_bNACHT09__NLR_like_bNACHT09-plddts_85.63627	91	957	35	0.285	0.385	0.037	49	83	902	936	6.397E-02	7.164E-01	4.337E-01	0.998	NLR_like_bNACHT09__NLR_like_bNACHT09-plddts_85.63627
NP_612870.1	Dnd_ABCDEFGH,Dnd_ABCDEFGH__DptG,0,DF-plddts_92.29053	91	438	54	0.148	0.538	0.121	29	77	386	438	9.042E-02	5.731E-01	4.553E-01	0.996	Dnd_ABCDEFGH,Dnd_ABCDEFGH__DptG,0,DF-plddts_92.29053
NP_612870.1	Lamassu-Lipase,Lamassu-Fam__LmuC_acc_Lipase,0,DF-plddts_86.70507	91	170	43	0.139	0.473	0.247	34	76	83	124	1.468E-01	6.748E-01	3.980E-01	0.990	Lamassu-Lipase,Lamassu-Fam__LmuC_acc_Lipase,0,DF-plddts_86.70507
NP_612870.1	Lamassu-Fam_Mrr,Lamassu-Fam__LmuC_acc_Mrr,0,V-plddts_86.75101	91	168	52	0.153	0.560	0.298	37	87	69	118	1.686E-01	5.486E-01	4.232E-01	0.986	Lamassu-Fam_Mrr,Lamassu-Fam__LmuC_acc_Mrr,0,V-plddts_86.75101
NP_612870.1	SanaTA,SanaTA_SanaA,0,V-plddts_86.02229	91	136	65	0.123	0.681	0.434	19	80	4	62	2.075E-01	6.401E-01	5.288E-01	0.978	SanaTA,SanaTA_SanaA,0,V-plddts_86.02229
NP_612870.1	Lamassu-Hypothetical,Lamassu-Fam__LmuC_acc_hypothetical,0,DF-plddts_90.49821	91	148	52	0.211	0.571	0.331	31	82	54	102	2.736E-01	5.075E-01	3.562E-01	0.961	Lamassu-Hypothetical,Lamassu-Fam__LmuC_acc_hypothetical,0,DF-plddts_90.49821
NP_612870.1	BREX_V,BREX__brxC,0,DF-plddts_82.61479	91	1203	94	0.191	0.879	0.075	4	83	483	572	2.932E-01	5.861E-01	5.580E-01	0.956	BREX_V,BREX__brxC,0,DF-plddts_82.61479
NP_612870.1	BREX_VI,BREX__pglZA,0,DF-plddts_88.59061	91	948	80	0.150	0.725	0.081	11	76	869	945	4.145E-01	5.105E-01	4.867E-01	0.912	BREX_VI,BREX__pglZA,0,DF-plddts_88.59061
NP_612870.1	PsyrTA,PsyrTA__PsyrT,0,V-plddts_88.00999	91	690	59	0.220	0.637	0.080	19	76	364	418	6.728E-01	7.169E-01	5.984E-01	0.795	PsyrTA,PsyrTA__PsyrT,0,V-plddts_88.00999
NP_612870.1	ISG15-like,ISG15-like__BilB,2,V-plddts_91.74777	91	166	28	0.250	0.308	0.169	51	78	24	51	7.210E-01	5.840E-01	4.117E-01	0.772	ISG15-like,ISG15-like__BilB,2,V-plddts_91.74777
NP_612870.1	AbiR,AbiR__AbiRa,0,V-plddts_88.45598	91	820	70	0.214	0.703	0.076	19	82	139	200	1.170E+00	5.045E-01	4.438E-01	0.569	AbiR,AbiR__AbiRa,0,V-plddts_88.45598
NP_612870.1	Rst_TIR-NLR__TIR-plddts_88.48123	91	824	65	0.153	0.703	0.074	16	79	405	465	1.170E+00	7.071E-01	5.998E-01	0.569	Rst_TIR-NLR__TIR-plddts_88.48123
NP_612870.1	Shango.Shango__SngC.0.V-plddts_90.0493	91	732	73	0.109	0.714	0.093	19	83	422	489	1.254E+00	5.835E-01	5.544E-01	0.537	Shango.Shango__SngC.0.V-plddts_90.0493
NP_612870.1	BREX_VI,BREX__brxC,0,DF-plddts_86.1139	91	1202	41	0.121	0.451	0.031	43	83	527	563	1.440E+00	6.650E-01	4.131E-01	0.473	BREX_VI,BREX__brxC,0,DF-plddts_86.1139
NP_612870.1	PD-Lambda-4,PD-Lambda-4__PD-Lambda-4_A,0,V-plddts_84.51259	91	1283	74	0.094	0.703	0.054	13	76	413	481	1.654E+00	5.324E-01	5.257E-01	0.411	PD-Lambda-4,PD-Lambda-4__PD-Lambda-4_A,0,V-plddts_84.51259
NP_612870.1	ISG15-like,ISG15-like__BilB,4,V-plddts_95.31236	91	160	26	0.192	0.286	0.162	51	76	19	44	1.773E+00	5.923E-01	4.099E-01	0.382	ISG15-like,ISG15-like__BilB,4,V-plddts_95.31236
NP_612870.1	SspBCDE,SspBCDE__SspC,0,V-plddts_85.51697	91	1110	58	0.103	0.571	0.050	32	83	419	473	2.182E+00	5.777E-01	4.429E-01	0.301	SspBCDE,SspBCDE__SspC,0,V-plddts_85.51697
NP_612870.1	Retron_II,Retron_II__NDT,Ec73,V-plddts_91.19742	91	316	53	0.150	0.505	0.155	31	76	233	281	2.685E+00	5.352E-01	3.821E-01	0.233	Retron_II,Retron_II__NDT,Ec73,V-plddts_91.19742
NP_612870.1	SspBCDE,SspBCDE__SspB,0,V-plddts_92.59451	91	321	64	0.171	0.648	0.193	18	76	22	83	3.084E+00	5.663E-01	5.533E-01	0.196	SspBCDE,SspBCDE__SspB,0,V-plddts_92.59451
NP_612870.1	Gao_RL,Gao_RL__RL_A,0,V-plddts_87.81206	91	1022	55	0.163	0.527	0.050	29	76	693	743	3.084E+00	5.772E-01	4.287E-01	0.196	Gao_RL,Gao_RL__RL_A,0,V-plddts_87.81206
NP_612870.1	ISG15-like,ISG15-like__BilB,1,V-plddts_95.18149	91	168	24	0.125	0.264	0.143	51	74	22	45	3.305E+00	6.096E-01	4.066E-01	0.179	ISG15-like,ISG15-like__BilB,1,V-plddts_95.18149
NP_612870.1	Druantia_II,Druantia_II__DruF,0,DF-plddts_86.11001	91	849	31	0.290	0.330	0.037	47	76	558	588	3.305E+00	7.500E-01	4.144E-01	0.179	Druantia_II,Druantia_II__DruF,0,DF-plddts_86.11001
NP_612870.1	SspBCDE,SspBCDE__SspC,1,V-plddts_84.03334	91	1089	58	0.120	0.571	0.051	32	83	409	463	3.305E+00	5.669E-01	4.402E-01	0.179	SspBCDE,SspBCDE__SspC,1,V-plddts_84.03334
NP_612870.1	AVAST_V__Avs5A-plddts_89.56857	91	769	67	0.104	0.681	0.079	13	74	500	560	3.542E+00	5.233E-01	5.071E-01	0.164	AVAST_V__Avs5A-plddts_89.56857
NP_612870.1	Gao_Iet,Gao_Iet__IetA,0,V-plddts_85.57017	91	384	26	0.115	0.286	0.068	33	58	353	378	3.795E+00	7.264E-01	4.180E-01	0.150	Gao_Iet,Gao_Iet__IetA,0,V-plddts_85.57017
NP_612870.1	BREX_VI,BREX__brxHI,0,DF-plddts_87.87451	91	905	63	0.095	0.615	0.064	30	85	398	455	4.067E+00	5.126E-01	4.306E-01	0.138	BREX_VI,BREX__brxHI,0,DF-plddts_87.87451
NP_612870.1	DarTG,DarTG_DarG,0,DF-plddts_94.40611	91	355	106	0.132	0.791	0.293	12	83	162	265	5.006E+00	5.030E-01	5.326E-01	0.106	DarTG,DarTG_DarG,0,DF-plddts_94.40611
NP_612870.1	BREX_II,BREX__pglZ2,0,DF-plddts_86.2672	91	978	72	0.138	0.703	0.071	11	74	896	964	6.160E+00	5.255E-01	5.231E-01	0.082	BREX_II,BREX__pglZ2,0,DF-plddts_86.2672
NP_612870.1	ISG15-like,ISG15-like__BilB,0,V-plddts_95.49136	91	161	24	0.083	0.264	0.149	51	74	21	44	6.601E+00	5.612E-01	3.978E-01	0.076	ISG15-like,ISG15-like__BilB,0,V-plddts_95.49136
NP_612870.1	ISG15-like,ISG15-like__BilB,3,V-plddts_96.08281	91	164	18	0.111	0.198	0.110	51	68	19	36	6.601E+00	5.990E-01	2.647E-01	0.076	ISG15-like,ISG15-like__BilB,3,V-plddts_96.08281
NP_612870.1	Gao_Qat,Gao_Qat__QatD,0,V-plddts_94.78681	91	263	26	0.115	0.275	0.099	33	57	227	252	8.704E+00	5.264E-01	3.814E-01	0.051	Gao_Qat,Gao_Qat__QatD,0,V-plddts_94.78681
NP_612870.1	DRT7__DRT7-plddts_85.85621	91	1776	28	0.250	0.308	0.016	45	72	90	117	9.993E+00	5.521E-01	3.220E-01	0.040	DRT7__DRT7-plddts_85.85621
NP_612870.1	AVAST_III,AVAST_III__Avs3A,0,V-plddts_81.87773	91	2092	49	0.081	0.538	0.020	29	77	548	589	9.993E+00	5.599E-01	4.543E-01	0.040	AVAST_III,AVAST_III__Avs3A,0,V-plddts_81.87773
NP_619773.1	DRT_1,DRT_1__drt1b,0,V-plddts_92.26985	208	144	44	0.113	0.212	0.306	10	53	38	81	8.202E+00	5.390E-01	4.198E-01	0.076	DRT_1,DRT_1__drt1b,0,V-plddts_92.26985
NP_640303.1	CBASS_I,CBASS__TM,0,V-plddts_91.45177	110	194	42	0.119	0.382	0.211	36	77	7	47	4.431E+00	5.988E-01	4.738E-01	0.214	CBASS_I,CBASS__TM,0,V-plddts_91.45177
NP_663234.1	Zorya_TypeI,Zorya_TypeI__ZorC,0,V-plddts_85.7807	239	567	24	0.166	0.096	0.041	73	95	394	416	5.769E+00	5.837E-01	1.982E-01	0.179	Zorya_TypeI,Zorya_TypeI__ZorC,0,V-plddts_85.7807
NP_803850.1	Lamassu-Fam_Mrr,Lamassu-Fam__LmuB_SMC_Mrr,0,V-plddts_85.79974	278	620	16	0.250	0.054	0.026	219	233	68	83	5.748E+00	5.652E-01	1.561E-01	0.150	Lamassu-Fam_Mrr,Lamassu-Fam__LmuB_SMC_Mrr,0,V-plddts_85.79974
NP_803850.1	pAgo__pAgo_SPARTA-plddts_91.46656	278	501	18	0.222	0.058	0.036	219	234	293	310	9.673E+00	5.535E-01	1.120E-01	0.069	pAgo__pAgo_SPARTA-plddts_91.46656
NP_818550.1	Gao_Her_SIR,Gao_Her_SIR__SIR2,0,V-plddts_87.76893	44	415	23	0.217	0.523	0.053	20	42	387	408	3.624E+00	5.741E-01	6.910E-01	0.090	Gao_Her_SIR,Gao_Her_SIR__SIR2,0,V-plddts_87.76893
NP_835675.1	PD-Lambda-2,PD-Lambda-2__PD-Lambda-2_C,0,V-plddts_94.25495	122	375	18	0.055	0.148	0.048	68	85	274	291	3.152E+00	6.102E-01	2.648E-01	0.442	PD-Lambda-2,PD-Lambda-2__PD-Lambda-2_C,0,V-plddts_94.25495
NP_835675.1	BREX_III,BREX__brxA,0,DF-plddts_92.03753	122	246	18	0.166	0.148	0.073	72	89	225	242	4.381E+00	6.233E-01	2.769E-01	0.277	BREX_III,BREX__brxA,0,DF-plddts_92.03753
NP_835705.1	SanaTA,SanaTA_SanaT,0,V-plddts_94.5954	512	313	32	0.031	0.062	0.096	47	78	107	136	6.386E+00	5.303E-01	2.455E-01	0.214	SanaTA,SanaTA_SanaT,0,V-plddts_94.5954
NP_851568.1	Stk2__Stk2-plddts_91.79541	48	502	13	0.384	0.271	0.026	28	40	31	43	6.436E+00	5.666E-01	4.747E-01	0.045	Stk2__Stk2-plddts_91.79541
NP_852015.1	Eleos,Eleos__LeoA,0,V-plddts_81.66314	72	578	27	0.037	0.375	0.047	14	40	77	103	3.323E+00	8.158E-01	4.614E-01	0.254	Eleos,Eleos__LeoA,0,V-plddts_81.66314
NP_852015.1	Rst_Hydrolase-Tm,Rst_Hydrolase-Tm__Hydrolase,0,V-plddts_94.5717	72	288	31	0.193	0.417	0.108	43	72	230	260	7.052E+00	5.366E-01	3.325E-01	0.090	Rst_Hydrolase-Tm,Rst_Hydrolase-Tm__Hydrolase,0,V-plddts_94.5717
NP_852015.1	DRT_3,DRT_3__drt3b,0,V-plddts_87.11665	72	667	20	0.100	0.278	0.030	43	62	348	367	7.993E+00	5.369E-01	3.651E-01	0.076	DRT_3,DRT_3__drt3b,0,V-plddts_87.11665
NP_852015.1	AVAST_II__Avs2A-plddts_86.07393	72	1484	15	0.200	0.208	0.010	25	39	1462	1476	9.060E+00	6.389E-01	2.732E-01	0.063	AVAST_II__Avs2A-plddts_86.07393
NP_852557.1	Retron_VI,Retron_VI__HTH,0,DF-plddts_86.36271	87	102	44	0.136	0.506	0.431	37	80	58	101	4.420E+00	5.765E-01	4.849E-01	0.164	Retron_VI,Retron_VI__HTH,0,DF-plddts_86.36271
NP_859110.1	Nhi__Nhi-plddts_83.89425	131	606	22	0.136	0.168	0.036	50	71	582	603	2.898E+00	5.421E-01	3.349E-01	0.233	Nhi__Nhi-plddts_83.89425
NP_859110.1	Stk2__Stk2-plddts_91.79541	131	502	28	0.071	0.214	0.050	47	74	131	155	3.794E+00	6.330E-01	4.130E-01	0.164	Stk2__Stk2-plddts_91.79541
NP_859110.1	Dazbog,Dazbog__DzbB,1,V-plddts_92.25668	131	367	33	0.121	0.252	0.082	47	79	27	56	4.341E+00	5.236E-01	3.922E-01	0.138	Dazbog,Dazbog__DzbB,1,V-plddts_92.25668
NP_859110.1	DRT_3,DRT_3__drt3a,0,V-plddts_91.16835	131	398	26	0.038	0.191	0.065	50	74	244	269	7.436E+00	5.129E-01	3.318E-01	0.069	DRT_3,DRT_3__drt3a,0,V-plddts_91.16835
YP_009809455.1	Nhi__Nhi-plddts_83.89425	95	606	32	0.093	0.337	0.046	13	44	576	603	1.025E+00	6.100E-01	3.474E-01	0.817	Nhi__Nhi-plddts_83.89425
YP_009809455.1	Rst_HelicaseDUF2290,Rst_HelicaseDUF2290__Helicase,0,V-plddts_87.6023	95	718	23	0.130	0.232	0.031	12	33	462	483	1.895E+00	5.609E-01	2.351E-01	0.537	Rst_HelicaseDUF2290,Rst_HelicaseDUF2290__Helicase,0,V-plddts_87.6023
YP_009809455.1	ISG15-like,ISG15-like__BilB,0,V-plddts_95.49136	95	161	36	0.166	0.379	0.211	11	46	28	61	3.295E+00	5.158E-01	2.622E-01	0.277	ISG15-like,ISG15-like__BilB,0,V-plddts_95.49136
YP_009809455.1	RnlAB,RnlAB__RnlA,0,DF-plddts_91.3649	95	356	40	0.125	0.389	0.101	13	49	28	63	8.800E+00	5.043E-01	3.099E-01	0.069	RnlAB,RnlAB__RnlA,0,DF-plddts_91.3649
YP_009811159.1	GasderMIN__Protease2-plddts_85.10965	86	638	41	0.170	0.477	0.063	37	77	52	91	5.492E+00	6.140E-01	4.387E-01	0.179	GasderMIN__Protease2-plddts_85.10965
YP_009811159.1	RosmerTA,RosmerTA__RmrT,0,V-plddts_84.3404	86	239	20	0.100	0.233	0.084	42	61	53	72	9.090E+00	5.813E-01	2.570E-01	0.082	RosmerTA,RosmerTA__RmrT,0,V-plddts_84.3404
YP_009811419.1	BREX_V,BREX__pglX1,0,DF-plddts_92.49306	422	1172	65	0.123	0.147	0.055	281	342	1082	1146	6.461E+00	5.384E-01	5.368E-01	0.150	BREX_V,BREX__pglX1,0,DF-plddts_92.49306
YP_009811419.1	PD-T7-2,PD-T7-2__PD-T7-2_A,0,V-plddts_90.8134	422	320	20	0.050	0.047	0.062	37	56	147	166	8.969E+00	6.116E-01	5.785E-01	0.090	PD-T7-2,PD-T7-2__PD-T7-2_A,0,V-plddts_90.8134
YP_009816187.1	Rst_gop_beta_cll,Rst_gop_beta_cll__gop,0,V-plddts_74.94876	74	133	30	0.166	0.405	0.226	15	44	96	125	4.493E+00	5.555E-01	4.397E-01	0.098	Rst_gop_beta_cll,Rst_gop_beta_cll__gop,0,V-plddts_74.94876
YP_009817369.1	Rst_TIR-NLR__TIR-plddts_88.48123	127	824	47	0.191	0.331	0.057	49	90	778	824	5.997E+00	5.385E-01	5.918E-01	0.098	Rst_TIR-NLR__TIR-plddts_88.48123
YP_009817369.1	PD-Lambda-3,PD-Lambda-3__PD-Lambda-3_B,0,V-plddts_92.44549	127	267	50	0.180	0.378	0.184	36	83	202	250	6.403E+00	5.347E-01	4.870E-01	0.090	PD-Lambda-3,PD-Lambda-3__PD-Lambda-3_B,0,V-plddts_92.44549
YP_009817369.1	GAPS4__GAPS4a-plddts_91.74015	127	321	16	0.187	0.126	0.050	77	92	289	304	6.836E+00	7.302E-01	3.706E-01	0.082	GAPS4__GAPS4a-plddts_91.74015
YP_009817369.1	DRT7__DRT7-plddts_85.85621	127	1776	30	0.200	0.236	0.017	61	90	309	338	7.298E+00	5.843E-01	5.698E-01	0.076	DRT7__DRT7-plddts_85.85621
YP_009817369.1	Septu,Septu__PtuB,1,V-plddts_94.94647	127	295	47	0.170	0.370	0.146	41	87	196	238	8.318E+00	5.055E-01	5.672E-01	0.063	Septu,Septu__PtuB,1,V-plddts_94.94647
YP_009819056.1	Menshen,Menshen__NsnB,0,V-plddts_89.66947	74	436	32	0.156	0.419	0.073	23	53	266	297	2.586E+00	5.074E-01	3.788E-01	0.277	Menshen,Menshen__NsnB,0,V-plddts_89.66947
YP_009819056.1	RnlAB,RnlAB__RnlA,0,DF-plddts_91.3649	74	356	36	0.138	0.473	0.098	18	52	108	142	5.402E+00	5.171E-01	4.453E-01	0.106	RnlAB,RnlAB__RnlA,0,DF-plddts_91.3649
YP_009819056.1	Druantia_II,Druantia_II__DruF,0,DF-plddts_86.11001	74	849	56	0.107	0.703	0.055	21	72	610	656	6.176E+00	5.304E-01	4.875E-01	0.090	Druantia_II,Druantia_II__DruF,0,DF-plddts_86.11001
YP_006560978.1	PD-Lambda-6__PD-Lambda-6-plddts_89.62781	64	131	47	0.170	0.734	0.359	1	47	1	47	2.775E+00	6.031E-01	8.841E-01	0.116	PD-Lambda-6__PD-Lambda-6-plddts_89.62781
YP_006560978.1	Rst_RT-Tm,Rst_RT-Tm__RT-Tm,0,V-plddts_89.04275	64	229	57	0.122	0.859	0.249	1	55	1	57	6.992E+00	5.357E-01	8.193E-01	0.040	Rst_RT-Tm,Rst_RT-Tm__RT-Tm,0,V-plddts_89.04275
YP_006589962.1	radar_I,radar_I__rdrA_I,0,V-plddts_84.65854	82	851	42	0.119	0.512	0.043	36	77	251	287	6.278E+00	7.400E-01	6.491E-01	0.106	radar_I,radar_I__rdrA_I,0,V-plddts_84.65854
YP_006589962.1	AbiH__AbiH-plddts_91.3485	82	346	42	0.119	0.512	0.118	37	78	97	137	6.681E+00	6.421E-01	5.672E-01	0.098	AbiH__AbiH-plddts_91.3485
YP_006589962.1	MMB_gp29_gp30__gp30-plddts_65.6043	82	67	30	0.233	0.366	0.448	38	67	23	52	9.119E+00	5.037E-01	4.847E-01	0.063	MMB_gp29_gp30__gp30-plddts_65.6043
YP_006906383.1	CBASS_II,CBASS__AG_E2_Prok-E2,0,V-plddts_89.8018	922	584	21	0.190	0.023	0.036	2	22	162	182	8.065E+00	5.501E-01	3.043E-01	0.116	CBASS_II,CBASS__AG_E2_Prok-E2,0,V-plddts_89.8018
YP_006988381.1	Retron_IV,Retron__RT_Tot,Ec48,V-plddts_92.96552	96	408	24	0.166	0.240	0.059	18	40	54	77	1.087E+00	5.174E-01	5.764E-01	0.720	Retron_IV,Retron__RT_Tot,Ec48,V-plddts_92.96552
YP_006988381.1	DRT9__DRT9-plddts_91.47402	96	499	21	0.095	0.219	0.042	20	40	90	110	1.160E+00	5.632E-01	5.916E-01	0.692	DRT9__DRT9-plddts_91.47402
YP_006988381.1	Retron_II,Retron__RT_Tot,Ec73,V-plddts_94.26558	96	316	30	0.133	0.281	0.095	15	41	19	48	1.408E+00	5.271E-01	5.435E-01	0.601	Retron_II,Retron__RT_Tot,Ec73,V-plddts_94.26558
YP_006988381.1	Retron_VI,Retron__RT_Tot,0,DF-plddts_95.37927	96	316	20	0.200	0.208	0.063	18	37	50	69	1.945E+00	5.298E-01	5.931E-01	0.442	Retron_VI,Retron__RT_Tot,0,DF-plddts_95.37927
YP_006988381.1	Dpd,Dpd__DpdG,0,DF-plddts_91.59671	96	299	20	0.250	0.198	0.067	23	41	276	295	2.075E+00	5.916E-01	5.562E-01	0.411	Dpd,Dpd__DpdG,0,DF-plddts_91.59671
YP_006988381.1	Retron_III,Retron__RT_Tot,1,DF-plddts_93.43773	96	383	21	0.142	0.208	0.055	21	40	76	96	2.362E+00	5.795E-01	5.754E-01	0.353	Retron_III,Retron__RT_Tot,1,DF-plddts_93.43773
YP_006988381.1	Bunzi,Bunzi__BnzA,0,V-plddts_83.13475	96	546	28	0.071	0.260	0.051	20	44	94	121	2.868E+00	5.289E-01	4.807E-01	0.277	Bunzi,Bunzi__BnzA,0,V-plddts_83.13475
YP_006988381.1	CBASS_II,CBASS__AG_E2_Prok-E2,0,V-plddts_89.8018	96	584	18	0.111	0.188	0.031	20	37	163	180	2.868E+00	7.946E-01	6.266E-01	0.277	CBASS_II,CBASS__AG_E2_Prok-E2,0,V-plddts_89.8018
YP_006988381.1	AbiA_large__AbiA_large-plddts_90.82916	96	628	24	0.083	0.250	0.038	16	39	63	86	3.059E+00	5.580E-01	5.994E-01	0.254	AbiA_large__AbiA_large-plddts_90.82916
YP_006988381.1	PrrC__PrrC-plddts_86.4815	96	386	20	0.100	0.208	0.052	20	39	256	275	3.263E+00	6.402E-01	6.219E-01	0.233	PrrC__PrrC-plddts_86.4815
YP_006988381.1	Wadjet_III,Wadjet__JetC_III,0,V-plddts_83.96933	96	1073	17	0.117	0.177	0.016	21	37	922	938	3.481E+00	7.932E-01	6.326E-01	0.214	Wadjet_III,Wadjet__JetC_III,0,V-plddts_83.96933
YP_006988381.1	Rst_3HP,Rst_3HP__Hp3,0,V-plddts_95.1843	96	227	17	0.058	0.177	0.075	21	37	54	70	3.962E+00	6.554E-01	6.165E-01	0.179	Rst_3HP,Rst_3HP__Hp3,0,V-plddts_95.1843
YP_006988381.1	Kiwa,Kiwa__KwaB,0,V-plddts_93.65136	96	315	15	0.133	0.156	0.048	22	36	147	161	4.509E+00	5.367E-01	5.934E-01	0.150	Kiwa,Kiwa__KwaB,0,V-plddts_93.65136
YP_006988381.1	DRT_2__drt2-plddts_95.09027	96	425	19	0.052	0.188	0.045	21	38	50	68	5.474E+00	5.898E-01	5.958E-01	0.116	DRT_2__drt2-plddts_95.09027
YP_006988381.1	Mokosh_TypeI,Mokosh_TypeI__MkoA,0,V-plddts_81.37154	96	1215	21	0.095	0.219	0.017	20	40	353	373	5.839E+00	5.868E-01	6.066E-01	0.106	Mokosh_TypeI,Mokosh_TypeI__MkoA,0,V-plddts_81.37154
YP_006988381.1	CBASS_IV,CBASS__TGT,0,DF-plddts_93.84001	96	332	14	0.142	0.146	0.042	22	35	4	17	6.229E+00	8.314E-01	6.202E-01	0.098	CBASS_IV,CBASS__TGT,0,DF-plddts_93.84001
YP_006988381.1	Zorya_TypeII,Zorya_TypeII__ZorE,0,V-plddts_88.59937	96	367	14	0.285	0.146	0.038	23	36	118	131	6.644E+00	5.583E-01	5.652E-01	0.090	Zorya_TypeII,Zorya_TypeII__ZorE,0,V-plddts_88.59937
YP_006988381.1	Lamassu-Fam_Mrr,Lamassu-Fam__LmuB_SMC_Mrr,0,V-plddts_85.79974	96	620	21	0.142	0.219	0.034	20	40	55	75	6.644E+00	5.950E-01	5.900E-01	0.090	Lamassu-Fam_Mrr,Lamassu-Fam__LmuB_SMC_Mrr,0,V-plddts_85.79974
YP_006988381.1	Menshen,Menshen__NsnB,0,V-plddts_89.66947	96	436	21	0.095	0.219	0.048	20	40	277	297	7.088E+00	5.822E-01	5.853E-01	0.082	Menshen,Menshen__NsnB,0,V-plddts_89.66947
YP_006988381.1	Lamassu-Amidase,Lamassu-Fam__LmuA_effector_Amidase,0,DF-plddts_93.15132	96	595	24	0.208	0.250	0.040	21	44	144	167	7.088E+00	6.519E-01	5.793E-01	0.082	Lamassu-Amidase,Lamassu-Fam__LmuA_effector_Amidase,0,DF-plddts_93.15132
YP_006988381.1	RM__Type_I_REases-plddts_86.33796	96	1033	23	0.260	0.240	0.021	23	45	109	130	7.088E+00	5.109E-01	4.745E-01	0.082	RM__Type_I_REases-plddts_86.33796
YP_006988381.1	Dnd_ABCDEFGH,Dnd_ABCDEFGH__DptF,0,DF-plddts_90.5398	96	539	19	0.105	0.198	0.035	20	38	521	539	8.603E+00	5.424E-01	5.880E-01	0.063	Dnd_ABCDEFGH,Dnd_ABCDEFGH__DptF,0,DF-plddts_90.5398
YP_006988381.1	radar_I,radar_I__rdrB_I,0,V-plddts_87.10562	96	856	15	0.133	0.146	0.018	23	36	455	469	8.603E+00	5.254E-01	5.910E-01	0.063	radar_I,radar_I__rdrB_I,0,V-plddts_87.10562
YP_006988381.1	Mokosh_TypeI,Mokosh_TypeI__MkoA,1,V-plddts_83.06421	96	1652	21	0.095	0.198	0.013	21	39	765	785	8.603E+00	6.386E-01	5.932E-01	0.063	Mokosh_TypeI,Mokosh_TypeI__MkoA,1,V-plddts_83.06421
YP_006990001.1	Zorya_TypeI,Zorya_TypeI__ZorD,0,V-plddts_80.74261	137	1080	56	0.142	0.401	0.047	31	85	38	88	2.244E+00	5.127E-01	4.014E-01	0.537	Zorya_TypeI,Zorya_TypeI__ZorD,0,V-plddts_80.74261
YP_006990001.1	SspBCDE,SspBCDE__SspG,1,V-plddts_93.0516	137	514	47	0.127	0.328	0.091	18	62	463	509	3.574E+00	5.290E-01	4.023E-01	0.301	SspBCDE,SspBCDE__SspG,1,V-plddts_93.0516
YP_006990001.1	Shango.Shango__SngC.0.V-plddts_90.0493	137	732	44	0.113	0.314	0.055	27	69	451	490	4.014E+00	5.901E-01	3.937E-01	0.254	Shango.Shango__SngC.0.V-plddts_90.0493
YP_006990001.1	Lamassu-Cap4_nuclease,Lamassu-Fam__LmuC_acc_Cap4_nuclease,0,DF-plddts_91.47415	137	162	27	0.111	0.197	0.167	34	60	92	118	4.780E+00	7.390E-01	4.012E-01	0.196	Lamassu-Cap4_nuclease,Lamassu-Fam__LmuC_acc_Cap4_nuclease,0,DF-plddts_91.47415
YP_006990001.1	BREX_VI,BREX__brxHI,0,DF-plddts_87.87451	137	905	39	0.153	0.285	0.042	28	66	413	450	7.610E+00	5.729E-01	3.946E-01	0.098	BREX_VI,BREX__brxHI,0,DF-plddts_87.87451
YP_007001647.1	Stk2__Stk2-plddts_91.79541	79	502	28	0.142	0.329	0.056	1	26	25	52	8.763E+00	5.244E-01	5.670E-01	0.045	Stk2__Stk2-plddts_91.79541
YP_007001647.1	RexAB,RexAB_RexB,0,V-plddts_87.11344	79	144	26	0.269	0.329	0.167	40	65	7	30	9.411E+00	5.504E-01	5.849E-01	0.040	RexAB,RexAB_RexB,0,V-plddts_87.11344
YP_007001647.1	Rst_2TM_1TM_TIR,Rst_2TM_1TM_TIR__Rst_TIR_tm,0,V-plddts_67.05466	79	315	40	0.050	0.506	0.127	29	68	163	202	9.411E+00	5.161E-01	6.971E-01	0.040	Rst_2TM_1TM_TIR,Rst_2TM_1TM_TIR__Rst_TIR_tm,0,V-plddts_67.05466
YP_007002960.1	radar_I,radar_I__rdrB_I,0,V-plddts_87.10562	37	856	19	0.105	0.514	0.022	18	36	450	468	4.365E+00	5.893E-01	4.204E-01	0.150	radar_I,radar_I__rdrB_I,0,V-plddts_87.10562
YP_007002960.1	AVAST_II__Avs2A-plddts_86.07393	37	1484	23	0.173	0.622	0.015	3	25	1337	1358	5.311E+00	6.310E-01	4.698E-01	0.116	AVAST_II__Avs2A-plddts_86.07393
YP_007002960.1	Lamassu-Cap4_nuclease,Lamassu-Fam__LmuB_SMC_Cap4_nuclease_II,0,DF-plddts_90.05853	37	641	11	0.272	0.297	0.017	5	15	335	345	6.054E+00	8.547E-01	3.448E-01	0.098	Lamassu-Cap4_nuclease,Lamassu-Fam__LmuB_SMC_Cap4_nuclease_II,0,DF-plddts_90.05853
YP_007002960.1	Rst_Hydrolase-Tm,Rst_Hydrolase-Tm__Hydrolase-Tm,0,V-plddts_87.29824	37	210	17	0.058	0.459	0.081	21	37	185	201	6.463E+00	5.711E-01	4.401E-01	0.090	Rst_Hydrolase-Tm,Rst_Hydrolase-Tm__Hydrolase-Tm,0,V-plddts_87.29824
YP_007002960.1	CBASS_II,CBASS__AG_E2_Prok-E2,0,V-plddts_89.8018	37	584	14	0.142	0.378	0.022	23	36	166	178	6.463E+00	5.783E-01	3.533E-01	0.090	CBASS_II,CBASS__AG_E2_Prok-E2,0,V-plddts_89.8018
YP_007002960.1	DRT_2__drt2-plddts_95.09027	37	425	16	0.187	0.432	0.038	22	37	51	66	7.864E+00	7.368E-01	4.673E-01	0.069	DRT_2__drt2-plddts_95.09027
YP_007002960.1	AbiG,AbiG__AbiGi,0,V-plddts_92.08021	37	249	16	0.062	0.432	0.064	22	37	126	141	8.395E+00	5.453E-01	4.331E-01	0.063	AbiG,AbiG__AbiGi,0,V-plddts_92.08021
YP_007002960.1	Druantia_II,Druantia__DruE_2,0,DF-plddts_84.77074	37	1945	34	0.205	0.919	0.017	3	36	1507	1539	8.395E+00	6.445E-01	7.206E-01	0.063	Druantia_II,Druantia__DruE_2,0,DF-plddts_84.77074
YP_007002960.1	Lamassu-Fam_PDDEXK,Lamassu-Fam__LmuC_acc_PDDEXK,0,V-plddts_93.07571	37	222	14	0.214	0.378	0.063	23	36	127	140	9.566E+00	6.133E-01	3.873E-01	0.051	Lamassu-Fam_PDDEXK,Lamassu-Fam__LmuC_acc_PDDEXK,0,V-plddts_93.07571
YP_007002960.1	Wadjet_III,Wadjet__JetB_III,0,V-plddts_80.7136	37	227	15	0.066	0.405	0.066	23	37	86	100	9.566E+00	7.166E-01	4.409E-01	0.051	Wadjet_III,Wadjet__JetB_III,0,V-plddts_80.7136
YP_007002960.1	PD-T4-4,PD-T4-4__PD-T4-4_A,0,V-plddts_89.6125	37	467	16	0.187	0.432	0.034	2	17	126	141	9.566E+00	6.839E-01	4.317E-01	0.051	PD-T4-4,PD-T4-4__PD-T4-4_A,0,V-plddts_89.6125
YP_007003149.1	BREX_V,BREX__brxC,0,DF-plddts_82.61479	79	1203	67	0.104	0.797	0.056	11	73	1072	1138	7.001E-01	7.229E-01	6.223E-01	0.941	BREX_V,BREX__brxC,0,DF-plddts_82.61479
YP_007003149.1	BREX_VI,BREX__pglX1,0,DF-plddts_78.09923	79	1742	59	0.101	0.747	0.030	11	69	1104	1156	1.263E+00	6.014E-01	5.610E-01	0.795	BREX_VI,BREX__pglX1,0,DF-plddts_78.09923
YP_007003149.1	BREX_V,BREX__pglX1,0,DF-plddts_92.49306	79	1172	66	0.166	0.823	0.051	11	75	1078	1137	2.415E+00	5.697E-01	5.405E-01	0.473	BREX_V,BREX__pglX1,0,DF-plddts_92.49306
YP_007003149.1	Thoeris_II,Thoeris_II__ThsA_new_petit,0,V-plddts_88.7532	79	297	85	0.117	1.000	0.279	1	79	1	83	3.649E+00	5.055E-01	5.272E-01	0.277	Thoeris_II,Thoeris_II__ThsA_new_petit,0,V-plddts_88.7532
YP_007003149.1	Gao_RL,Gao_RL__RL_A,0,V-plddts_87.81206	79	1022	53	0.113	0.671	0.049	22	74	571	620	4.620E+00	5.824E-01	5.312E-01	0.196	Gao_RL,Gao_RL__RL_A,0,V-plddts_87.81206
YP_007003149.1	GasderMIN__ATPase-plddts_79.44181	79	1068	34	0.235	0.405	0.032	37	68	1022	1055	6.980E+00	5.987E-01	5.597E-01	0.106	GasderMIN__ATPase-plddts_79.44181
YP_007003149.1	FS_Sma__Sma-plddts_94.14969	79	234	54	0.111	0.646	0.222	25	75	126	177	8.329E+00	5.098E-01	4.736E-01	0.082	FS_Sma__Sma-plddts_94.14969
YP_010672468.1	Retron_II,Retron__RT_Tot,Ec73,V-plddts_94.26558	103	316	55	0.109	0.515	0.158	30	82	165	214	2.503E+00	6.085E-01	4.583E-01	0.277	Retron_II,Retron__RT_Tot,Ec73,V-plddts_94.26558
YP_010672468.1	Retron_IV,Retron_IV__2TM,Ec48,V-plddts_90.18352	103	235	78	0.089	0.738	0.294	9	84	1	69	2.866E+00	5.081E-01	4.667E-01	0.233	Retron_IV,Retron_IV__2TM,Ec48,V-plddts_90.18352
YP_010672468.1	AbiP2__AbiP2-plddts_93.08218	103	514	75	0.120	0.709	0.117	31	103	230	289	2.866E+00	5.104E-01	4.655E-01	0.233	AbiP2__AbiP2-plddts_93.08218
YP_010672468.1	Retron_III,Retron__RT_Tot,1,DF-plddts_93.43773	103	383	59	0.152	0.524	0.146	27	80	229	284	3.282E+00	6.379E-01	4.941E-01	0.196	Retron_III,Retron__RT_Tot,1,DF-plddts_93.43773
YP_010672468.1	DRT9__DRT9-plddts_91.47402	103	499	50	0.180	0.485	0.096	31	80	225	272	3.512E+00	6.102E-01	4.676E-01	0.179	DRT9__DRT9-plddts_91.47402
YP_010672468.1	Lamassu-Amidase,Lamassu-Fam__LmuA_effector_Amidase,0,DF-plddts_93.15132	103	595	31	0.129	0.301	0.052	1	31	33	63	9.058E+00	5.746E-01	4.955E-01	0.051	Lamassu-Amidase,Lamassu-Fam__LmuA_effector_Amidase,0,DF-plddts_93.15132
YP_010672468.1	AbiA_large__AbiA_large-plddts_90.82916	103	628	52	0.096	0.476	0.083	34	82	219	270	9.058E+00	5.501E-01	4.168E-01	0.051	AbiA_large__AbiA_large-plddts_90.82916
YP_010673782.1	Dpd,Dpd__DpdC,0,DF-plddts_93.71712	83	318	33	0.212	0.398	0.104	38	70	283	315	4.970E+00	5.017E-01	3.906E-01	0.150	Dpd,Dpd__DpdC,0,DF-plddts_93.71712
YP_010673782.1	CBASS_IV,CBASS__Cyclase_SMODS,0,DF-plddts_87.98201	83	309	24	0.041	0.289	0.078	10	33	127	150	6.368E+00	8.078E-01	4.340E-01	0.106	CBASS_IV,CBASS__Cyclase_SMODS,0,DF-plddts_87.98201
YP_010673782.1	PD-Lambda-3,PD-Lambda-3__PD-Lambda-3_C,0,V-plddts_92.92218	83	477	31	0.096	0.349	0.063	3	31	149	178	7.207E+00	5.476E-01	3.450E-01	0.090	PD-Lambda-3,PD-Lambda-3__PD-Lambda-3_C,0,V-plddts_92.92218
YP_010673782.1	PARIS_II_merge__AAA_21_DUF4435-plddts_93.06529	83	535	20	0.050	0.241	0.037	1	20	1	20	8.678E+00	5.313E-01	2.992E-01	0.069	PARIS_II_merge__AAA_21_DUF4435-plddts_93.06529
YP_010675972.1	Lamassu-Fam_PDDEXK,Lamassu-Fam__LmuA_effector_PDDEXK,0,V-plddts_90.62277	134	563	38	0.157	0.284	0.060	81	118	526	559	5.870E+00	5.370E-01	3.144E-01	0.138	Lamassu-Fam_PDDEXK,Lamassu-Fam__LmuA_effector_PDDEXK,0,V-plddts_90.62277
YP_010675972.1	SspBCDE,SspBCDE__SspF,1,V-plddts_90.4682	134	610	36	0.055	0.261	0.056	87	121	577	610	5.870E+00	5.401E-01	2.771E-01	0.138	SspBCDE,SspBCDE__SspF,1,V-plddts_90.4682
YP_010675972.1	Lamassu-Sir2,Lamassu-Fam__LmuA_effector_Sir2,0,DF-plddts_89.3866	134	434	57	0.140	0.418	0.101	15	70	346	389	6.226E+00	5.409E-01	4.039E-01	0.126	Lamassu-Sir2,Lamassu-Fam__LmuA_effector_Sir2,0,DF-plddts_89.3866
YP_010677761.1	PfiAT,PfiAT__PfiT,0,V-plddts_94.1034	61	115	48	0.083	0.721	0.391	5	48	68	112	1.766E+00	5.203E-01	4.994E-01	0.537	PfiAT,PfiAT__PfiT,0,V-plddts_94.1034
YP_010677761.1	Mokosh_TypeI,Mokosh_TypeI__MkoA,1,V-plddts_83.06421	61	1652	20	0.200	0.328	0.012	3	22	765	784	3.524E+00	5.135E-01	3.837E-01	0.233	Mokosh_TypeI,Mokosh_TypeI__MkoA,1,V-plddts_83.06421
YP_010677761.1	Olokun,Olokun__OloA,0,V-plddts_89.84697	61	857	38	0.105	0.525	0.044	2	33	33	70	5.137E+00	5.169E-01	5.107E-01	0.138	Olokun,Olokun__OloA,0,V-plddts_89.84697
YP_010677761.1	Retron_I_A,Retron__RT_Tot,Ec83,V-plddts_94.70902	61	312	25	0.080	0.410	0.074	1	25	26	48	7.031E+00	5.350E-01	3.674E-01	0.090	Retron_I_A,Retron__RT_Tot,Ec83,V-plddts_94.70902
YP_010677761.1	Dpd,Dpd__DpdC,0,DF-plddts_93.71712	61	318	20	0.400	0.311	0.063	40	58	241	260	9.035E+00	6.084E-01	3.699E-01	0.063	Dpd,Dpd__DpdC,0,DF-plddts_93.71712
YP_010677761.1	ShosTA,ShosTA__ShosA,0,V-plddts_93.0196	61	327	26	0.153	0.426	0.080	36	61	302	327	9.035E+00	5.118E-01	4.436E-01	0.063	ShosTA,ShosTA__ShosA,0,V-plddts_93.0196
YP_010677761.1	Menshen,Menshen__NsnB,0,V-plddts_89.66947	61	436	28	0.142	0.459	0.064	4	31	277	304	9.035E+00	5.122E-01	3.654E-01	0.063	Menshen,Menshen__NsnB,0,V-plddts_89.66947
YP_010677761.1	AbiL,AbiL__AbiLi,0,V-plddts_89.17612	61	458	25	0.080	0.393	0.046	3	26	293	313	9.035E+00	5.085E-01	3.493E-01	0.063	AbiL,AbiL__AbiLi,0,V-plddts_89.17612
YP_010678898.1	Zorya_TypeI,Zorya_TypeI__ZorC,0,V-plddts_85.7807	787	567	35	0.085	0.044	0.051	177	211	393	421	5.562E+00	5.848E-01	2.921E-01	0.196	Zorya_TypeI,Zorya_TypeI__ZorC,0,V-plddts_85.7807
YP_010678898.1	Gao_TerY,Gao_TerY__TerYB,0,V-plddts_95.75285	787	239	20	0.150	0.023	0.084	175	192	95	114	5.873E+00	5.493E-01	1.767E-01	0.179	Gao_TerY,Gao_TerY__TerYB,0,V-plddts_95.75285
YP_010678898.1	RnlAB,RnlAB__RnlB,0,DF-plddts_92.42543	787	121	29	0.206	0.037	0.223	184	212	59	85	8.138E+00	5.700E-01	2.723E-01	0.106	RnlAB,RnlAB__RnlB,0,DF-plddts_92.42543
YP_010678898.1	Retron_I_A,Retron_I_A__ATPase_TypeIA,Ec83,V-plddts_88.11635	787	542	13	0.307	0.017	0.024	135	147	345	357	9.577E+00	5.643E-01	1.748E-01	0.082	Retron_I_A,Retron_I_A__ATPase_TypeIA,Ec83,V-plddts_88.11635
YP_010681521.1	BREX_V,BREX__pglZA,0,DF-plddts_92.2016	96	831	104	0.105	1.000	0.123	1	96	726	827	2.696E-02	5.323E-01	5.038E-01	1.000	BREX_V,BREX__pglZA,0,DF-plddts_92.2016
YP_010681521.1	MADS__mad8-plddts_82.23514	96	1864	132	0.113	0.990	0.067	2	96	325	449	2.268E-01	5.099E-01	4.604E-01	1.000	MADS__mad8-plddts_82.23514
YP_010681521.1	CBASS_I,CBASS__Cyclase_II,0,V-plddts_92.48144	96	443	100	0.140	0.938	0.194	5	94	343	428	3.472E-01	5.338E-01	5.135E-01	0.997	CBASS_I,CBASS__Cyclase_II,0,V-plddts_92.48144
YP_010681521.1	AVAST_II__Avs2A-plddts_86.07393	96	1484	26	0.076	0.271	0.018	69	94	1459	1484	2.360E+00	6.595E-01	3.171E-01	0.663	AVAST_II__Avs2A-plddts_86.07393
YP_010681521.1	dCTPdeaminase__dCTPdeaminase-plddts_91.37723	96	576	29	0.137	0.281	0.045	31	57	375	400	6.489E+00	5.235E-01	2.835E-01	0.164	dCTPdeaminase__dCTPdeaminase-plddts_91.37723
YP_010682292.1	Uzume__UzmA-plddts_94.2491	239	280	25	0.200	0.100	0.079	181	204	183	204	6.177E+00	5.607E-01	2.629E-01	0.196	Uzume__UzmA-plddts_94.2491
YP_010682292.1	NLR_like_bNACHT09__NLR_like_bNACHT09-plddts_85.63627	239	957	23	0.260	0.088	0.024	180	200	296	318	6.177E+00	5.105E-01	2.025E-01	0.196	NLR_like_bNACHT09__NLR_like_bNACHT09-plddts_85.63627
YP_010682292.1	NixI__NixI-plddts_92.38782	239	157	20	0.150	0.079	0.127	187	205	100	119	7.214E+00	5.676E-01	3.112E-01	0.150	NixI__NixI-plddts_92.38782
YP_003331468.1	FS_GIY_YIG__GIY_YIG-plddts_93.05664	93	331	37	0.027	0.366	0.112	12	45	52	88	1.455E+00	5.386E-01	4.897E-01	0.537	FS_GIY_YIG__GIY_YIG-plddts_93.05664
YP_003331468.1	BREX_VI,BREX__pglX1,0,DF-plddts_78.09923	93	1742	34	0.147	0.366	0.019	52	85	1120	1152	1.455E+00	8.434E-01	6.572E-01	0.537	BREX_VI,BREX__pglX1,0,DF-plddts_78.09923
YP_003331468.1	PD-T4-2,PD-T4-2__PD-T4-2_B,0,DF-plddts_93.48773	93	167	36	0.277	0.387	0.216	49	84	2	37	1.661E+00	9.146E-01	7.248E-01	0.473	PD-T4-2,PD-T4-2__PD-T4-2_B,0,DF-plddts_93.48773
YP_003331468.1	CBASS_II,CBASS__Jab,0,V-plddts_95.53434	93	137	34	0.176	0.366	0.219	9	42	103	132	3.019E+00	5.436E-01	4.569E-01	0.233	CBASS_II,CBASS__Jab,0,V-plddts_95.53434
YP_003331468.1	Dnd_ABCDEFGH,Dnd__DndC,0,DF-plddts_90.06321	93	565	38	0.078	0.409	0.067	52	89	506	543	3.226E+00	5.541E-01	5.440E-01	0.214	Dnd_ABCDEFGH,Dnd__DndC,0,DF-plddts_90.06321
YP_003331468.1	Retron_I_A,Retron_I_A__ATPase_TypeIA,Ec83,V-plddts_88.11635	93	542	20	0.100	0.215	0.037	26	45	137	156	3.447E+00	5.959E-01	3.629E-01	0.196	Retron_I_A,Retron_I_A__ATPase_TypeIA,Ec83,V-plddts_88.11635
YP_003331468.1	Septu,Septu__PtuA,0,V-plddts_89.78955	93	396	20	0.100	0.204	0.051	27	45	65	84	3.684E+00	5.445E-01	3.307E-01	0.179	Septu,Septu__PtuA,0,V-plddts_89.78955
YP_003331468.1	BREX_II,BREX__pglX2,0,DF-plddts_87.98644	93	1229	35	0.142	0.312	0.028	53	81	1044	1078	3.684E+00	6.153E-01	5.913E-01	0.179	BREX_II,BREX__pglX2,0,DF-plddts_87.98644
YP_003331468.1	Lamassu-Amidase,Lamassu-Fam__LmuB_SMC_Amidase,0,DF-plddts_83.58631	93	1204	22	0.045	0.237	0.018	24	45	278	299	4.207E+00	5.541E-01	3.808E-01	0.150	Lamassu-Amidase,Lamassu-Fam__LmuB_SMC_Amidase,0,DF-plddts_83.58631
YP_003331468.1	Druantia_III,Druantia__DruE_3,0,DF-plddts_83.26091	93	2106	34	0.176	0.355	0.016	52	84	1280	1313	4.207E+00	8.262E-01	6.778E-01	0.150	Druantia_III,Druantia__DruE_3,0,DF-plddts_83.26091
YP_003331468.1	Rst_2TM_1TM_TIR,Rst_2TM_1TM_TIR__Rst_TIR_tm,0,V-plddts_67.05466	93	315	48	0.145	0.430	0.152	52	91	230	277	4.804E+00	6.399E-01	5.005E-01	0.126	Rst_2TM_1TM_TIR,Rst_2TM_1TM_TIR__Rst_TIR_tm,0,V-plddts_67.05466
YP_003331468.1	Gao_Mza,Gao_Mza__MzaB,0,V-plddts_88.82333	93	500	19	0.210	0.204	0.038	16	34	44	62	5.133E+00	5.651E-01	3.874E-01	0.116	Gao_Mza,Gao_Mza__MzaB,0,V-plddts_88.82333
YP_003331468.1	Zorya_TypeI,Zorya__ZorA,0,V-plddts_72.58295	93	739	40	0.150	0.419	0.053	51	89	154	192	5.133E+00	5.456E-01	5.222E-01	0.116	Zorya_TypeI,Zorya__ZorA,0,V-plddts_72.58295
YP_003331468.1	BREX_V,BREX__pglX1,0,DF-plddts_92.49306	93	1172	37	0.135	0.387	0.032	52	87	1094	1130	5.133E+00	8.671E-01	6.659E-01	0.116	BREX_V,BREX__pglX1,0,DF-plddts_92.49306
YP_003331468.1	BREX_V,BREX__brxC,0,DF-plddts_82.61479	93	1203	40	0.175	0.409	0.033	51	88	1096	1135	5.133E+00	6.973E-01	5.679E-01	0.116	BREX_V,BREX__brxC,0,DF-plddts_82.61479
YP_003331468.1	pAgo__pAgo_SPARTA-plddts_91.46656	93	501	47	0.127	0.430	0.094	14	53	273	319	5.485E+00	5.624E-01	4.910E-01	0.106	pAgo__pAgo_SPARTA-plddts_91.46656
YP_003331468.1	PD-Lambda-1__PD-Lambda-1-plddts_85.64965	93	500	39	0.128	0.419	0.076	52	90	302	339	5.862E+00	8.792E-01	6.701E-01	0.098	PD-Lambda-1__PD-Lambda-1-plddts_85.64965
YP_003331468.1	Septu,Septu__PtuB,1,V-plddts_94.94647	93	295	42	0.261	0.452	0.119	51	92	208	242	6.693E+00	6.889E-01	5.534E-01	0.082	Septu,Septu__PtuB,1,V-plddts_94.94647
YP_003331468.1	Lamassu-Hypothetical,Lamassu-Fam__LmuB_SMC_hypothetical,0,DF-plddts_90.35013	93	610	22	0.181	0.237	0.036	28	49	67	88	6.693E+00	5.492E-01	3.287E-01	0.082	Lamassu-Hypothetical,Lamassu-Fam__LmuB_SMC_hypothetical,0,DF-plddts_90.35013
YP_003331468.1	Lamassu-Sir2,Lamassu-Fam__LmuB_SMC_Sir2,0,DF-plddts_86.39095	93	643	18	0.166	0.194	0.028	28	45	68	85	7.152E+00	5.138E-01	3.373E-01	0.076	Lamassu-Sir2,Lamassu-Fam__LmuB_SMC_Sir2,0,DF-plddts_86.39095
YP_003331468.1	ISG15-like,ISG15-like__BilB,4,V-plddts_95.31236	93	160	27	0.000	0.280	0.169	18	43	28	54	7.642E+00	6.865E-01	4.350E-01	0.069	ISG15-like,ISG15-like__BilB,4,V-plddts_95.31236
YP_003331468.1	AVAST_III,AVAST_III__Avs3B,0,V-plddts_71.16048	93	257	39	0.128	0.409	0.152	48	85	44	82	8.166E+00	8.026E-01	6.678E-01	0.063	AVAST_III,AVAST_III__Avs3B,0,V-plddts_71.16048
YP_003331468.1	Druantia_I,Druantia_I__DruC,0,V-plddts_85.18836	93	627	46	0.130	0.462	0.073	51	93	281	326	8.166E+00	7.277E-01	5.726E-01	0.063	Druantia_I,Druantia_I__DruC,0,V-plddts_85.18836
YP_003331468.1	SspBCDE,SspBCDE__SspE,0,V-plddts_88.74902	93	785	35	0.114	0.376	0.045	47	81	470	504	8.166E+00	6.927E-01	5.792E-01	0.063	SspBCDE,SspBCDE__SspE,0,V-plddts_88.74902
YP_003331468.1	Mokosh_TypeI,Mokosh_TypeI__MkoA,1,V-plddts_83.06421	93	1652	36	0.027	0.376	0.022	16	50	765	800	8.166E+00	5.420E-01	4.052E-01	0.063	Mokosh_TypeI,Mokosh_TypeI__MkoA,1,V-plddts_83.06421
YP_003331468.1	Rst_3HP,Rst_3HP__Hp2,0,V-plddts_89.72402	93	359	42	0.119	0.323	0.111	16	45	108	147	8.725E+00	5.910E-01	5.338E-01	0.057	Rst_3HP,Rst_3HP__Hp2,0,V-plddts_89.72402
YP_003331468.1	CBASS_IV,CBASS__2TM_type_IV,0,DF-plddts_87.89742	93	202	39	0.256	0.398	0.193	52	88	101	139	9.961E+00	6.335E-01	5.177E-01	0.045	CBASS_IV,CBASS__2TM_type_IV,0,DF-plddts_87.89742
YP_003358857.1	Lamassu-Fam_PDDEXK,Lamassu-Fam__LmuC_acc_PDDEXK,0,V-plddts_93.07571	455	222	31	0.161	0.068	0.140	324	354	64	94	4.111E+00	6.350E-01	4.656E-01	0.473	Lamassu-Fam_PDDEXK,Lamassu-Fam__LmuC_acc_PDDEXK,0,V-plddts_93.07571
YP_003358857.1	CBASS_III,CBASS__Endonuc_small,0,V-plddts_97.03481	455	241	39	0.205	0.086	0.162	392	430	10	48	4.992E+00	6.359E-01	4.020E-01	0.353	CBASS_III,CBASS__Endonuc_small,0,V-plddts_97.03481
YP_003358857.1	Lamassu-FMO,Lamassu-Fam__LmuA_effector_FMO,0,DF-plddts_90.83272	455	789	25	0.080	0.053	0.032	6	29	161	185	5.774E+00	7.020E-01	4.145E-01	0.277	Lamassu-FMO,Lamassu-Fam__LmuA_effector_FMO,0,DF-plddts_90.83272
YP_003734225.1	BREX_V,BREX__pglX1,0,DF-plddts_92.49306	72	1172	44	0.113	0.556	0.038	31	70	1096	1139	4.375E+00	6.776E-01	6.089E-01	0.138	BREX_V,BREX__pglX1,0,DF-plddts_92.49306
YP_003734225.1	Gao_RL,Gao_RL__RL_A,0,V-plddts_87.81206	72	1022	35	0.171	0.444	0.034	31	62	583	617	5.003E+00	5.634E-01	5.458E-01	0.116	Gao_RL,Gao_RL__RL_A,0,V-plddts_87.81206
YP_003734225.1	Lamassu-Fam_PDDEXK,Lamassu-Fam__LmuC_acc_PDDEXK,0,V-plddts_93.07571	72	222	27	0.185	0.375	0.122	31	57	64	90	5.350E+00	5.297E-01	5.446E-01	0.106	Lamassu-Fam_PDDEXK,Lamassu-Fam__LmuC_acc_PDDEXK,0,V-plddts_93.07571
YP_003734225.1	MADS__mad8-plddts_82.23514	72	1864	33	0.212	0.458	0.018	27	59	1640	1672	7.480E+00	6.784E-01	6.344E-01	0.069	MADS__mad8-plddts_82.23514
YP_003734225.1	BREX_VI,BREX__brxD,0,DF-plddts_90.67427	72	440	34	0.147	0.472	0.077	31	64	154	187	7.998E+00	5.233E-01	4.888E-01	0.063	BREX_VI,BREX__brxD,0,DF-plddts_90.67427
YP_003734225.1	Rst_RT-Tm,Rst_RT-Tm__RT,0,V-plddts_91.31746	72	958	29	0.103	0.403	0.029	28	56	208	235	8.551E+00	5.608E-01	5.683E-01	0.057	Rst_RT-Tm,Rst_RT-Tm__RT,0,V-plddts_91.31746
YP_003734225.1	AbiT,AbiT__AbiTi,0,V-plddts_81.84478	72	127	28	0.071	0.389	0.213	31	58	99	125	9.143E+00	5.658E-01	5.606E-01	0.051	AbiT,AbiT__AbiTi,0,V-plddts_81.84478
YP_003734225.1	Mokosh_TypeI,Mokosh_TypeI__MkoA,1,V-plddts_83.06421	72	1652	30	0.166	0.417	0.018	31	60	1215	1243	9.143E+00	7.423E-01	6.366E-01	0.051	Mokosh_TypeI,Mokosh_TypeI__MkoA,1,V-plddts_83.06421
YP_003858400.1	AbiE,AbiE__AbiEii,0,V-plddts_90.73768	130	298	69	0.159	0.492	0.211	63	126	73	135	5.693E-01	6.279E-01	4.495E-01	0.949	AbiE,AbiE__AbiEii,0,V-plddts_90.73768
YP_003858400.1	Septu,Septu__PtuA,0,V-plddts_89.78955	130	396	27	0.148	0.208	0.063	104	130	64	88	6.051E-01	7.050E-01	2.945E-01	0.941	Septu,Septu__PtuA,0,V-plddts_89.78955
YP_003858400.1	DISARM_1,DISARM_1__drmD,0,DF-plddts_85.45851	130	1043	33	0.242	0.238	0.030	93	123	31	61	1.608E+00	6.282E-01	3.136E-01	0.632	DISARM_1,DISARM_1__drmD,0,DF-plddts_85.45851
YP_003858400.1	Retron_I_A,Retron_I_A__ATPase_TypeIA,Vc95,V-plddts_89.907	130	514	29	0.137	0.223	0.053	102	130	137	163	2.319E+00	6.259E-01	3.390E-01	0.442	Retron_I_A,Retron_I_A__ATPase_TypeIA,Vc95,V-plddts_89.907
YP_003858400.1	pAgo__pAgo_S1B-plddts_89.77135	130	482	36	0.138	0.269	0.073	92	126	237	271	4.271E+00	5.269E-01	2.862E-01	0.196	pAgo__pAgo_S1B-plddts_89.77135
YP_003858400.1	PARIS_II,PARIS_II__AAA_21,0,V-plddts_81.78189	130	464	35	0.085	0.269	0.058	92	126	75	101	5.129E+00	5.791E-01	3.775E-01	0.150	PARIS_II,PARIS_II__AAA_21,0,V-plddts_81.78189
YP_003858400.1	Lamassu-Fam_Mrr,Lamassu-Fam__LmuB_SMC_Mrr,0,V-plddts_85.79974	130	620	36	0.138	0.277	0.052	90	125	54	85	5.795E+00	5.183E-01	2.830E-01	0.126	Lamassu-Fam_Mrr,Lamassu-Fam__LmuB_SMC_Mrr,0,V-plddts_85.79974
YP_003858400.1	BREX_V,BREX__brxA_DUF1819,0,DF-plddts_96.04893	130	200	29	0.137	0.223	0.140	65	93	135	162	6.547E+00	6.517E-01	2.756E-01	0.106	BREX_V,BREX__brxA_DUF1819,0,DF-plddts_96.04893
YP_003858400.1	MADS__mad8-plddts_82.23514	130	1864	20	0.150	0.154	0.010	92	111	925	942	6.547E+00	6.020E-01	2.477E-01	0.106	MADS__mad8-plddts_82.23514
YP_003858400.1	Lamassu-Fam_Hydrolase_Protease,Lamassu-Fam__LmuA_effector_Hydrolase,0,V-plddts_93.45211	130	353	39	0.128	0.300	0.096	92	130	3	36	8.882E+00	6.273E-01	3.724E-01	0.069	Lamassu-Fam_Hydrolase_Protease,Lamassu-Fam__LmuA_effector_Hydrolase,0,V-plddts_93.45211
YP_003969888.1	RosmerTA,RosmerTA__RmrT,0,V-plddts_84.3404	634	239	29	0.103	0.044	0.121	475	502	46	74	4.986E+00	5.288E-01	2.559E-01	0.196	RosmerTA,RosmerTA__RmrT,0,V-plddts_84.3404
YP_003969888.1	SspBCDE,SspBCDE__SspD,0,V-plddts_87.41069	634	306	71	0.140	0.101	0.225	105	168	1	69	6.635E+00	5.020E-01	3.245E-01	0.126	SspBCDE,SspBCDE__SspD,0,V-plddts_87.41069
YP_004323936.1	CBASS_I,CBASS__Cyclase_II,0,V-plddts_92.48144	112	443	87	0.229	0.643	0.194	40	111	340	425	4.069E-02	5.098E-01	4.189E-01	1.000	CBASS_I,CBASS__Cyclase_II,0,V-plddts_92.48144
YP_004323936.1	Druantia_I,Druantia_I__DruB,0,V-plddts_82.83057	112	548	81	0.086	0.652	0.142	40	112	269	346	4.012E+00	5.658E-01	4.431E-01	0.233	Druantia_I,Druantia_I__DruB,0,V-plddts_82.83057
YP_004327315.1	FS_HP__HP-plddts_94.44828	153	175	55	0.090	0.333	0.314	61	111	4	58	9.575E+00	5.182E-01	4.497E-01	0.076	FS_HP__HP-plddts_94.44828
YP_004421525.1	Lamassu-Fam_Mrr,Lamassu-Fam__LmuC_acc_Mrr,0,V-plddts_86.75101	123	168	12	0.083	0.098	0.071	14	25	91	102	8.376E+00	6.902E-01	5.913E-01	0.063	Lamassu-Fam_Mrr,Lamassu-Fam__LmuC_acc_Mrr,0,V-plddts_86.75101
YP_004678822.1	FS_Sma__Sma-plddts_94.14969	62	234	42	0.095	0.629	0.175	10	48	128	168	5.625E+00	6.606E-01	5.388E-01	0.116	FS_Sma__Sma-plddts_94.14969
YP_004678822.1	Zorya_TypeI,Zorya_TypeI__ZorD,0,V-plddts_80.74261	62	1080	39	0.025	0.629	0.036	10	48	847	885	8.784E+00	5.446E-01	5.664E-01	0.063	Zorya_TypeI,Zorya_TypeI__ZorD,0,V-plddts_80.74261
YP_009987309.1	BREX_V,BREX__brxHII,0,DF-plddts_83.9134	79	1059	61	0.065	0.759	0.054	4	63	1	57	2.394E-01	6.364E-01	6.091E-01	0.996	BREX_V,BREX__brxHII,0,DF-plddts_83.9134
YP_009987309.1	BREX_III,BREX__brxHII,0,DF-plddts_82.85526	79	972	73	0.123	0.861	0.064	5	72	1	62	5.164E-01	5.245E-01	5.402E-01	0.971	BREX_III,BREX__brxHII,0,DF-plddts_82.85526
YP_009987309.1	DISARM_1,DISARM_1__drmD,0,DF-plddts_85.45851	79	1043	71	0.070	0.810	0.060	2	65	11	73	1.114E+00	5.510E-01	5.527E-01	0.837	DISARM_1,DISARM_1__drmD,0,DF-plddts_85.45851
YP_009987309.1	Menshen,Menshen__NsnB,0,V-plddts_89.66947	79	436	44	0.136	0.494	0.089	20	58	278	316	9.933E+00	5.099E-01	4.235E-01	0.063	Menshen,Menshen__NsnB,0,V-plddts_89.66947
YP_009996779.1	DRT_1,DRT_1__drt1b,0,V-plddts_92.26985	78	144	74	0.121	0.897	0.514	5	74	5	78	1.534E+00	5.898E-01	7.427E-01	0.254	DRT_1,DRT_1__drt1b,0,V-plddts_92.26985
YP_009996779.1	BREX_II,BREX__pglX2,0,DF-plddts_87.98644	78	1229	29	0.241	0.372	0.024	45	73	31	59	6.497E+00	6.409E-01	6.467E-01	0.051	BREX_II,BREX__pglX2,0,DF-plddts_87.98644
YP_009996779.1	Rst_RT-Tm,Rst_RT-Tm__RT-Tm,0,V-plddts_89.04275	78	229	56	0.196	0.705	0.240	1	55	9	63	8.951E+00	7.329E-01	7.841E-01	0.029	Rst_RT-Tm,Rst_RT-Tm__RT-Tm,0,V-plddts_89.04275
YP_009996779.1	DRT_2__drt2-plddts_95.09027	78	425	26	0.115	0.321	0.061	48	72	356	381	8.951E+00	5.233E-01	5.978E-01	0.029	DRT_2__drt2-plddts_95.09027
YP_009996779.1	Druantia_II,Druantia_II__DruF,0,DF-plddts_86.11001	78	849	32	0.218	0.346	0.038	44	70	133	164	8.951E+00	5.429E-01	5.265E-01	0.029	Druantia_II,Druantia_II__DruF,0,DF-plddts_86.11001
YP_009996779.1	Gao_RL,Gao_RL__RL_C,0,V-plddts_90.086	78	945	18	0.111	0.231	0.019	50	67	706	723	9.697E+00	6.286E-01	6.694E-01	0.024	Gao_RL,Gao_RL__RL_C,0,V-plddts_90.086
YP_009999790.1	Retron_VI,Retron_VI__HTH,0,DF-plddts_86.36271	92	102	64	0.125	0.674	0.578	15	76	2	60	1.611E-01	6.331E-01	5.308E-01	1.000	Retron_VI,Retron_VI__HTH,0,DF-plddts_86.36271
YP_009999790.1	RosmerTA,RosmerTA__RmrA,0,V-plddts_88.40961	92	370	56	0.196	0.565	0.141	16	67	6	57	3.002E-01	5.182E-01	4.336E-01	0.996	RosmerTA,RosmerTA__RmrA,0,V-plddts_88.40961
YP_009999790.1	ISG15-like,ISG15-like__BilD,4,V-plddts_91.28386	92	442	20	0.200	0.217	0.045	4	23	39	58	7.554E+00	6.025E-01	3.076E-01	0.106	ISG15-like,ISG15-like__BilD,4,V-plddts_91.28386
YP_010001715.1	Lamassu-Sir2,Lamassu-Fam__LmuC_acc_Sir2,0,DF-plddts_85.94734	343	161	33	0.181	0.079	0.205	75	101	113	145	9.820E+00	5.192E-01	2.815E-01	0.063	Lamassu-Sir2,Lamassu-Fam__LmuC_acc_Sir2,0,DF-plddts_85.94734
YP_010001715.1	Shango.Shango__SngC.0.V-plddts_90.0493	343	732	29	0.241	0.085	0.040	78	106	585	613	9.820E+00	5.784E-01	3.182E-01	0.063	Shango.Shango__SngC.0.V-plddts_90.0493
YP_010013771.1	PsyrTA,PsyrTA__PsyrT,0,V-plddts_88.00999	95	690	20	0.250	0.211	0.029	61	80	275	294	8.901E+00	5.726E-01	3.668E-01	0.051	PsyrTA,PsyrTA__PsyrT,0,V-plddts_88.00999
YP_010049657.1	AbiT,AbiT__AbiTii,0,V-plddts_88.46375	42	213	23	0.130	0.548	0.108	19	41	66	88	3.901E+00	5.119E-01	4.588E-01	0.150	AbiT,AbiT__AbiTii,0,V-plddts_88.46375
YP_010049657.1	Dnd_ABCDEFGH,Dnd_ABCDEFGH__DptG,0,DF-plddts_92.29053	42	438	18	0.166	0.429	0.041	19	36	357	374	4.793E+00	5.715E-01	4.016E-01	0.116	Dnd_ABCDEFGH,Dnd_ABCDEFGH__DptG,0,DF-plddts_92.29053
YP_010049657.1	Septu,Septu__PtuB,0,V-plddts_95.05244	42	257	12	0.416	0.286	0.047	26	37	83	94	9.521E+00	6.522E-01	2.714E-01	0.045	Septu,Septu__PtuB,0,V-plddts_95.05244
YP_010050665.1	MADS__mad1-plddts_82.3118	82	71	69	0.188	0.841	0.972	1	69	1	69	4.269E-04	6.953E-01	7.431E-01	1.000	MADS__mad1-plddts_82.3118
YP_010050665.1	SanaTA,SanaTA_SanaA,0,V-plddts_86.02229	82	136	41	0.121	0.476	0.287	5	43	18	56	3.312E+00	5.404E-01	4.420E-01	0.214	SanaTA,SanaTA_SanaA,0,V-plddts_86.02229
YP_010050665.1	Pif,Pif__PifC,0,V-plddts_91.50188	82	362	23	0.304	0.268	0.064	8	29	17	39	3.537E+00	6.872E-01	4.292E-01	0.196	Pif,Pif__PifC,0,V-plddts_91.50188
YP_010050665.1	PrrC__EcoprrI-plddts_91.30003	82	515	25	0.280	0.305	0.049	33	57	422	446	6.397E+00	6.786E-01	4.145E-01	0.090	PrrC__EcoprrI-plddts_91.30003
YP_010050665.1	PD-Lambda-2,PD-Lambda-2__PD-Lambda-2_C,0,V-plddts_94.25495	82	375	19	0.210	0.232	0.051	47	65	357	375	8.323E+00	6.291E-01	4.810E-01	0.063	PD-Lambda-2,PD-Lambda-2__PD-Lambda-2_C,0,V-plddts_94.25495
YP_010050665.1	AVAST_III,AVAST_III__Avs3A,0,V-plddts_81.87773	82	2092	47	0.106	0.573	0.022	7	53	551	597	8.323E+00	5.572E-01	5.300E-01	0.063	AVAST_III,AVAST_III__Avs3A,0,V-plddts_81.87773
YP_010051766.1	Zorya_TypeI,Zorya__ZorB,0,V-plddts_88.9782	119	246	46	0.195	0.387	0.187	1	46	3	48	1.502E+00	5.296E-01	7.289E-01	0.301	Zorya_TypeI,Zorya__ZorB,0,V-plddts_88.9782
YP_010052419.1	Lamassu-Cap4_nuclease,Lamassu-Fam__LmuC_acc_Cap4_nuclease,0,DF-plddts_91.47415	126	162	22	0.181	0.159	0.136	15	34	106	127	2.926E+00	5.037E-01	3.989E-01	0.254	Lamassu-Cap4_nuclease,Lamassu-Fam__LmuC_acc_Cap4_nuclease,0,DF-plddts_91.47415
YP_010052419.1	Thoeris_I,Thoeris_I__ThsA_new_grand,0,V-plddts_93.92302	126	474	20	0.100	0.159	0.042	18	37	385	404	4.947E+00	5.569E-01	5.217E-01	0.126	Thoeris_I,Thoeris_I__ThsA_new_grand,0,V-plddts_93.92302
YP_010052419.1	Gao_TerY,Gao_TerY__TerYB,0,V-plddts_95.75285	126	239	11	0.000	0.087	0.046	110	120	229	239	8.925E+00	5.462E-01	1.181E-01	0.057	Gao_TerY,Gao_TerY__TerYB,0,V-plddts_95.75285
YP_001426183.1	AbiA_small,AbiA_small__AbiA_SLATT,0,DF-plddts_94.13374	70	197	21	0.380	0.300	0.107	1	21	173	193	8.978E+00	8.340E-01	8.574E-01	0.024	AbiA_small,AbiA_small__AbiA_SLATT,0,DF-plddts_94.13374
YP_001426268.1	Rst_gop_beta_cll,Rst_gop_beta_cll__gop,0,V-plddts_74.94876	90	133	79	0.164	0.878	0.594	10	88	29	107	5.854E+00	8.003E-01	9.185E-01	0.051	Rst_gop_beta_cll,Rst_gop_beta_cll__gop,0,V-plddts_74.94876
YP_001426436.1	Lamassu-Fam_Mrr,Lamassu-Fam__LmuC_acc_Mrr,0,V-plddts_86.75101	149	168	42	0.190	0.282	0.244	84	125	123	163	4.454E+00	5.090E-01	3.265E-01	0.179	Lamassu-Fam_Mrr,Lamassu-Fam__LmuC_acc_Mrr,0,V-plddts_86.75101
YP_001426436.1	BstA__BstA-plddts_84.76542	149	307	32	0.093	0.215	0.101	80	111	267	297	8.226E+00	5.376E-01	3.804E-01	0.076	BstA__BstA-plddts_84.76542
YP_001426436.1	Lamassu-Hypothetical,Lamassu-Fam__LmuC_acc_hypothetical,0,DF-plddts_90.49821	149	148	32	0.062	0.215	0.216	87	118	116	147	9.885E+00	6.085E-01	2.991E-01	0.057	Lamassu-Hypothetical,Lamassu-Fam__LmuC_acc_hypothetical,0,DF-plddts_90.49821
YP_001426436.1	radar_II,radar_II__rdrB_II,0,V-plddts_86.83828	149	914	40	0.175	0.268	0.038	82	121	870	904	9.885E+00	6.140E-01	3.587E-01	0.057	radar_II,radar_II__rdrB_II,0,V-plddts_86.83828
YP_001426549.1	Mokosh_TypeII__MkoC-plddts_90.69139	72	1171	13	0.153	0.181	0.011	36	48	96	108	6.258E+00	7.576E-01	2.788E-01	0.082	Mokosh_TypeII__MkoC-plddts_90.69139
YP_001426549.1	Lamassu-Hypothetical,Lamassu-Fam__LmuB_SMC_hypothetical,0,DF-plddts_90.35013	72	610	11	0.181	0.153	0.018	36	46	91	101	7.693E+00	8.737E-01	2.365E-01	0.063	Lamassu-Hypothetical,Lamassu-Fam__LmuB_SMC_hypothetical,0,DF-plddts_90.35013
YP_001426549.1	Lamassu-Cap4_nuclease,Lamassu-Fam__LmuB_SMC_Cap4_nuclease,1,DF-plddts_89.18382	72	593	13	0.076	0.181	0.022	36	48	89	101	8.240E+00	7.543E-01	2.807E-01	0.057	Lamassu-Cap4_nuclease,Lamassu-Fam__LmuB_SMC_Cap4_nuclease,1,DF-plddts_89.18382
YP_001426549.1	PARIS_I_merge__AAA_15_DUF4435-plddts_85.1867	72	694	21	0.238	0.292	0.030	34	54	296	316	8.240E+00	5.351E-01	3.488E-01	0.057	PARIS_I_merge__AAA_15_DUF4435-plddts_85.1867
YP_001426549.1	Septu,Septu__PtuA,0,V-plddts_89.78955	72	396	30	0.200	0.417	0.071	25	54	188	215	8.826E+00	5.042E-01	3.874E-01	0.051	Septu,Septu__PtuA,0,V-plddts_89.78955
YP_001426777.1	radar_II,radar_II__rdrC_II,0,V-plddts_75.42507	75	245	61	0.163	0.813	0.249	10	70	182	242	5.158E+00	5.322E-01	8.595E-01	0.063	radar_II,radar_II__rdrC_II,0,V-plddts_75.42507
YP_001426777.1	PD-Lambda-2,PD-Lambda-2__PD-Lambda-2_B,0,V-plddts_82.06596	75	402	32	0.125	0.427	0.080	1	32	1	32	6.609E+00	5.692E-01	7.804E-01	0.045	PD-Lambda-2,PD-Lambda-2__PD-Lambda-2_B,0,V-plddts_82.06596
YP_001426777.1	Gao_Mza,Gao_Mza__MzaA,0,V-plddts_73.82237	75	654	39	0.256	0.493	0.060	1	37	110	148	7.178E+00	5.022E-01	7.146E-01	0.040	Gao_Mza,Gao_Mza__MzaA,0,V-plddts_73.82237
YP_001426777.1	Rst_3HP,Rst_3HP__Hp2,0,V-plddts_89.72402	75	359	37	0.216	0.480	0.103	30	65	322	358	9.985E+00	6.794E-01	7.573E-01	0.020	Rst_3HP,Rst_3HP__Hp2,0,V-plddts_89.72402
YP_001426932.1	Retron_I_A,Retron_I_A__ATPase_TypeIA,Ec83,V-plddts_88.11635	120	542	34	0.176	0.267	0.063	27	58	132	165	8.188E-01	5.663E-01	3.859E-01	0.900	Retron_I_A,Retron_I_A__ATPase_TypeIA,Ec83,V-plddts_88.11635
YP_001426932.1	Pif,Pif__PifC,0,V-plddts_91.50188	120	362	57	0.087	0.392	0.138	4	50	226	275	1.325E+00	5.513E-01	4.194E-01	0.747	Pif,Pif__PifC,0,V-plddts_91.50188
YP_001426932.1	AVAST_II__Avs2A-plddts_86.07393	120	1484	46	0.043	0.292	0.031	17	51	1435	1480	1.686E+00	5.297E-01	3.709E-01	0.632	AVAST_II__Avs2A-plddts_86.07393
YP_001426932.1	SspBCDE,SspBCDE__SspF,1,V-plddts_90.4682	120	610	33	0.121	0.267	0.052	25	56	579	610	1.791E+00	5.964E-01	3.366E-01	0.601	SspBCDE,SspBCDE__SspF,1,V-plddts_90.4682
YP_001426932.1	AbiE,AbiE__AbiEii,0,V-plddts_90.73768	120	298	40	0.050	0.283	0.134	18	51	96	135	4.159E+00	5.509E-01	4.260E-01	0.214	AbiE,AbiE__AbiEii,0,V-plddts_90.73768
YP_001426932.1	Butters_gp57r__gp57r-plddts_90.7432	120	191	32	0.125	0.267	0.162	24	55	103	133	4.417E+00	6.359E-01	3.780E-01	0.196	Butters_gp57r__gp57r-plddts_90.7432
YP_001426932.1	Eleos,Eleos__LeoA,0,V-plddts_81.66314	120	578	35	0.114	0.292	0.057	21	55	78	110	4.417E+00	5.085E-01	3.708E-01	0.196	Eleos,Eleos__LeoA,0,V-plddts_81.66314
YP_001426932.1	PD-T7-5__PD-T7-5-plddts_92.01228	120	390	30	0.133	0.250	0.074	22	51	276	304	4.691E+00	7.102E-01	4.049E-01	0.179	PD-T7-5__PD-T7-5-plddts_92.01228
YP_001426932.1	Lamassu-Fam_PDDEXK,Lamassu-Fam__LmuB_SMC_PDDEXK,0,V-plddts_83.57058	120	693	43	0.139	0.283	0.059	18	51	121	161	5.619E+00	5.242E-01	3.597E-01	0.138	Lamassu-Fam_PDDEXK,Lamassu-Fam__LmuB_SMC_PDDEXK,0,V-plddts_83.57058
YP_001426932.1	Gao_TerY,Gao_TerY__TerYB,0,V-plddts_95.75285	120	239	22	0.045	0.183	0.092	17	38	94	115	6.731E+00	6.555E-01	3.252E-01	0.106	Gao_TerY,Gao_TerY__TerYB,0,V-plddts_95.75285
YP_001426932.1	Mokosh_TypeI,Mokosh_TypeI__MkoA,1,V-plddts_83.06421	120	1652	36	0.166	0.292	0.019	20	54	765	796	7.148E+00	5.178E-01	3.502E-01	0.098	Mokosh_TypeI,Mokosh_TypeI__MkoA,1,V-plddts_83.06421
YP_001426932.1	CBASS_I,CBASS__Cyclase_II,0,V-plddts_92.48144	120	443	31	0.096	0.225	0.070	32	58	404	434	7.591E+00	5.440E-01	2.909E-01	0.090	CBASS_I,CBASS__Cyclase_II,0,V-plddts_92.48144
YP_001426932.1	Lamassu-Amidase,Lamassu-Fam__LmuB_SMC_Amidase,0,DF-plddts_83.58631	120	1204	24	0.166	0.200	0.020	28	51	276	299	8.061E+00	6.795E-01	3.476E-01	0.082	Lamassu-Amidase,Lamassu-Fam__LmuB_SMC_Amidase,0,DF-plddts_83.58631
YP_001426932.1	MADS__mad8-plddts_82.23514	120	1864	24	0.125	0.200	0.011	20	43	925	945	8.061E+00	5.936E-01	2.734E-01	0.082	MADS__mad8-plddts_82.23514
YP_001426932.1	Retron_VII_2,Retron__RT_Tot,0,DF-plddts_95.60845	120	233	23	0.391	0.192	0.094	90	112	193	214	9.091E+00	6.955E-01	4.149E-01	0.069	Retron_VII_2,Retron__RT_Tot,0,DF-plddts_95.60845
YP_001426932.1	Lamassu-Fam_PDDEXK,Lamassu-Fam__LmuA_effector_PDDEXK,0,V-plddts_90.62277	120	563	38	0.052	0.308	0.066	20	56	527	563	9.091E+00	5.297E-01	3.406E-01	0.069	Lamassu-Fam_PDDEXK,Lamassu-Fam__LmuA_effector_PDDEXK,0,V-plddts_90.62277
YP_001426932.1	Wadjet_III,Wadjet__JetD_III,0,V-plddts_91.07357	120	418	43	0.069	0.325	0.098	20	58	16	56	9.653E+00	5.390E-01	4.232E-01	0.063	Wadjet_III,Wadjet__JetD_III,0,V-plddts_91.07357
YP_001426932.1	Druantia_III,Druantia_III__DruH,0,DF-plddts_82.87318	120	1095	22	0.136	0.183	0.020	28	49	707	728	9.653E+00	6.956E-01	3.130E-01	0.063	Druantia_III,Druantia_III__DruH,0,DF-plddts_82.87318
YP_009621875.1	Gao_RL,Gao_RL__RL_A,0,V-plddts_87.81206	166	1022	23	0.173	0.133	0.023	127	148	876	898	2.182E+00	6.756E-01	2.709E-01	0.505	Gao_RL,Gao_RL__RL_A,0,V-plddts_87.81206
YP_009621875.1	ISG15-like,ISG15-like__BilB,4,V-plddts_95.31236	166	160	31	0.129	0.181	0.181	117	146	28	56	3.125E+00	5.164E-01	2.564E-01	0.326	ISG15-like,ISG15-like__BilB,4,V-plddts_95.31236
YP_009621875.1	FS_GIY_YIG__GIY_YIG-plddts_93.05664	166	331	36	0.083	0.211	0.109	114	148	55	90	3.522E+00	5.827E-01	3.292E-01	0.277	FS_GIY_YIG__GIY_YIG-plddts_93.05664
YP_009621875.1	Zorya_TypeII,Zorya__ZorB,0,V-plddts_91.39341	166	235	57	0.140	0.343	0.234	5	61	22	76	6.036E+00	6.617E-01	4.909E-01	0.126	Zorya_TypeII,Zorya__ZorB,0,V-plddts_91.39341
YP_009621967.1	pAgo__pAgo_S1B-plddts_89.77135	208	482	16	0.375	0.077	0.033	29	44	133	148	5.122E+00	6.817E-01	2.354E-01	0.138	pAgo__pAgo_S1B-plddts_89.77135
YP_009621967.1	Shango.Shango__SngC.0.V-plddts_90.0493	208	732	27	0.148	0.130	0.037	23	49	266	292	6.583E+00	8.668E-01	3.760E-01	0.098	Shango.Shango__SngC.0.V-plddts_90.0493
YP_009621967.1	Dnd_ABCDEFGH,Dnd_ABCDEFGH__DptH,0,DF-plddts_83.00895	208	1683	21	0.047	0.101	0.012	62	82	1221	1241	7.009E+00	5.195E-01	1.704E-01	0.090	Dnd_ABCDEFGH,Dnd_ABCDEFGH__DptH,0,DF-plddts_83.00895
YP_009621967.1	Dpd.Dpd__DpdF.0.DF-plddts_89.51241	208	816	25	0.240	0.120	0.029	18	42	373	396	7.462E+00	7.039E-01	2.310E-01	0.082	Dpd.Dpd__DpdF.0.DF-plddts_89.51241
YP_009621967.1	DarTG,DarTG_DarT,0,DF-plddts_94.62475	208	218	30	0.066	0.144	0.110	20	49	183	206	8.459E+00	5.534E-01	3.230E-01	0.069	DarTG,DarTG_DarT,0,DF-plddts_94.62475
YP_009621967.1	Rst_HelicaseDUF2290,Rst_HelicaseDUF2290__DUF2290,0,V-plddts_90.99466	208	221	43	0.139	0.202	0.154	26	67	1	34	8.459E+00	5.308E-01	3.201E-01	0.069	Rst_HelicaseDUF2290,Rst_HelicaseDUF2290__DUF2290,0,V-plddts_90.99466
YP_009621967.1	Lamassu-Fam_PDDEXK,Lamassu-Fam__LmuC_acc_PDDEXK,0,V-plddts_93.07571	208	222	21	0.095	0.101	0.095	30	50	80	100	8.459E+00	5.489E-01	3.096E-01	0.069	Lamassu-Fam_PDDEXK,Lamassu-Fam__LmuC_acc_PDDEXK,0,V-plddts_93.07571
YP_009621967.1	ISG15-like,ISG15-like__BilC,3,V-plddts_93.10591	208	162	17	0.235	0.082	0.105	28	44	10	26	9.006E+00	9.356E-01	2.642E-01	0.063	ISG15-like,ISG15-like__BilC,3,V-plddts_93.10591
YP_009621967.1	Dpd,Dpd__DpdJ,0,DF-plddts_89.00672	208	1505	19	0.210	0.091	0.013	23	41	503	521	9.006E+00	7.346E-01	2.522E-01	0.063	Dpd,Dpd__DpdJ,0,DF-plddts_89.00672
YP_009623362.1	dCTPdeaminase__dCTPdeaminase-plddts_91.37723	241	576	17	0.294	0.071	0.030	192	208	375	391	2.186E+00	7.897E-01	3.521E-01	0.632	dCTPdeaminase__dCTPdeaminase-plddts_91.37723
YP_009624593.1	Retron_III,Retron__RT_Tot,1,DF-plddts_93.43773	57	383	24	0.166	0.421	0.063	18	41	71	94	1.597E+00	5.414E-01	4.206E-01	0.720	Retron_III,Retron__RT_Tot,1,DF-plddts_93.43773
YP_009624593.1	DRT9__DRT9-plddts_91.47402	57	499	17	0.352	0.298	0.034	25	41	93	109	1.794E+00	5.044E-01	3.901E-01	0.663	DRT9__DRT9-plddts_91.47402
YP_009624593.1	Retron_VI,Retron__RT_Tot,0,DF-plddts_95.37927	57	316	26	0.153	0.456	0.082	17	42	47	72	2.015E+00	5.061E-01	4.651E-01	0.601	Retron_VI,Retron__RT_Tot,0,DF-plddts_95.37927
YP_009624593.1	MADS__mad3-plddts_93.27207	57	445	25	0.160	0.439	0.056	13	37	306	330	2.398E+00	6.871E-01	5.117E-01	0.505	MADS__mad3-plddts_93.27207
YP_009624593.1	Retron_III,Retron__RT_Tot,0,DF-plddts_95.80558	57	348	19	0.210	0.333	0.055	23	41	73	91	2.542E+00	5.233E-01	4.233E-01	0.473	Retron_III,Retron__RT_Tot,0,DF-plddts_95.80558
YP_009624593.1	Lamassu-Fam_Hydrolase_Protease,Lamassu-Fam__LmuB_SMC_Hydrolase_protease,0,V-plddts_80.40324	57	1034	23	0.173	0.404	0.022	17	39	84	106	2.855E+00	6.770E-01	4.259E-01	0.411	Lamassu-Fam_Hydrolase_Protease,Lamassu-Fam__LmuB_SMC_Hydrolase_protease,0,V-plddts_80.40324
YP_009624593.1	Gao_Mza,Gao_Mza__MzaD,0,V-plddts_88.07953	57	342	29	0.172	0.509	0.085	3	31	33	61	3.026E+00	6.026E-01	5.358E-01	0.382	Gao_Mza,Gao_Mza__MzaD,0,V-plddts_88.07953
YP_009624593.1	Lamassu-Cap4_nuclease,Lamassu-Fam__LmuB_SMC_Cap4_nuclease_II,0,DF-plddts_90.05853	57	641	34	0.117	0.544	0.047	11	41	68	97	3.026E+00	5.545E-01	4.366E-01	0.382	Lamassu-Cap4_nuclease,Lamassu-Fam__LmuB_SMC_Cap4_nuclease_II,0,DF-plddts_90.05853
YP_009624593.1	MADS__mad8-plddts_82.23514	57	1864	33	0.060	0.526	0.018	13	42	493	525	3.207E+00	6.611E-01	5.350E-01	0.353	MADS__mad8-plddts_82.23514
YP_009624593.1	Mokosh_TypeI,Mokosh_TypeI__MkoA,1,V-plddts_83.06421	57	1652	43	0.139	0.719	0.025	4	44	757	798	3.399E+00	6.249E-01	6.013E-01	0.326	Mokosh_TypeI,Mokosh_TypeI__MkoA,1,V-plddts_83.06421
YP_009624593.1	Lamassu-FMO,Lamassu-Fam__LmuB_SMC_FMO,0,DF-plddts_83.19523	57	1041	37	0.081	0.614	0.035	5	39	76	111	3.602E+00	5.204E-01	5.311E-01	0.301	Lamassu-FMO,Lamassu-Fam__LmuB_SMC_FMO,0,DF-plddts_83.19523
YP_009624593.1	Gao_Ppl__PplA-plddts_89.89639	57	891	36	0.111	0.632	0.038	7	42	330	363	4.287E+00	7.359E-01	6.036E-01	0.233	Gao_Ppl__PplA-plddts_89.89639
YP_009624593.1	BREX_VI,BREX__brxHI,0,DF-plddts_87.87451	57	905	28	0.178	0.474	0.030	13	39	770	796	4.544E+00	5.723E-01	4.790E-01	0.214	BREX_VI,BREX__brxHI,0,DF-plddts_87.87451
YP_009624593.1	BREX_II,BREX__pglW,0,DF-plddts_77.91126	57	1554	32	0.156	0.561	0.021	3	34	204	235	4.544E+00	5.736E-01	4.941E-01	0.214	BREX_II,BREX__pglW,0,DF-plddts_77.91126
YP_009624593.1	Retron_I_A,Retron__RT_Tot,Vc95,V-plddts_94.03507	57	315	28	0.142	0.491	0.089	17	44	27	54	5.409E+00	5.458E-01	4.609E-01	0.164	Retron_I_A,Retron__RT_Tot,Vc95,V-plddts_94.03507
YP_009624593.1	Septu,Septu__PtuA,0,V-plddts_89.78955	57	396	17	0.117	0.298	0.043	23	39	66	82	5.409E+00	5.003E-01	4.114E-01	0.164	Septu,Septu__PtuA,0,V-plddts_89.78955
YP_009624593.1	RexAB,RexAB_RexA,0,V-plddts_80.37265	57	279	33	0.090	0.561	0.111	1	32	33	63	5.732E+00	5.845E-01	5.104E-01	0.150	RexAB,RexAB_RexA,0,V-plddts_80.37265
YP_009624593.1	AbiL,AbiL__AbiLi,0,V-plddts_89.17612	57	458	39	0.076	0.684	0.063	1	39	290	318	5.732E+00	5.161E-01	4.617E-01	0.150	AbiL,AbiL__AbiLi,0,V-plddts_89.17612
YP_009624593.1	Gao_TerY,Gao_TerY__TerYC,0,V-plddts_81.328	57	561	31	0.096	0.474	0.053	13	39	353	382	5.732E+00	5.848E-01	5.092E-01	0.150	Gao_TerY,Gao_TerY__TerYC,0,V-plddts_81.328
YP_009624593.1	Tiamat__TmtA-plddts_86.46392	57	1590	30	0.166	0.474	0.018	11	37	228	255	7.230E+00	5.602E-01	4.020E-01	0.106	Tiamat__TmtA-plddts_86.46392
YP_009624593.1	Dnd_ABCDEFGH,Dnd_ABCDEFGH__DptF,0,DF-plddts_90.5398	57	539	30	0.100	0.526	0.048	11	40	514	539	7.662E+00	5.130E-01	3.837E-01	0.098	Dnd_ABCDEFGH,Dnd_ABCDEFGH__DptF,0,DF-plddts_90.5398
YP_009624593.1	Rst_Hydrolase-Tm,Rst_Hydrolase-Tm__Hydrolase-Tm,0,V-plddts_87.29824	57	210	23	0.217	0.386	0.110	13	34	187	209	8.120E+00	5.773E-01	3.761E-01	0.090	Rst_Hydrolase-Tm,Rst_Hydrolase-Tm__Hydrolase-Tm,0,V-plddts_87.29824
YP_009624593.1	Gao_TerY,Gao_TerY__TerYB,0,V-plddts_95.75285	57	239	19	0.210	0.333	0.079	11	29	97	115	8.120E+00	5.498E-01	4.294E-01	0.090	Gao_TerY,Gao_TerY__TerYB,0,V-plddts_95.75285
YP_009624593.1	Lamassu-Sir2,Lamassu-Fam__LmuB_SMC_Sir2,0,DF-plddts_86.39095	57	643	39	0.102	0.632	0.058	11	46	68	104	8.120E+00	5.710E-01	5.260E-01	0.090	Lamassu-Sir2,Lamassu-Fam__LmuB_SMC_Sir2,0,DF-plddts_86.39095
YP_009624593.1	PD-T4-6__PD-T4-6-plddts_84.95824	57	436	39	0.102	0.649	0.085	2	38	369	405	8.605E+00	5.389E-01	4.877E-01	0.082	PD-T4-6__PD-T4-6-plddts_84.95824
YP_009635471.1	Rst_3HP,Rst_3HP__Hp3,0,V-plddts_95.1843	74	227	29	0.137	0.392	0.128	22	50	48	76	2.173E-01	7.164E-01	8.152E-01	0.991	Rst_3HP,Rst_3HP__Hp3,0,V-plddts_95.1843
YP_009635471.1	Retron_III,Retron__RT_Tot,0,DF-plddts_95.80558	74	348	17	0.294	0.230	0.049	28	44	73	89	1.005E+00	5.998E-01	7.983E-01	0.772	Retron_III,Retron__RT_Tot,0,DF-plddts_95.80558
YP_009635471.1	Gao_TerY,Gao_TerY__TerYA,0,V-plddts_91.43497	74	277	22	0.227	0.297	0.079	25	46	101	122	1.572E+00	6.914E-01	7.917E-01	0.569	Gao_TerY,Gao_TerY__TerYA,0,V-plddts_91.43497
YP_009635471.1	DdmDE,DdmDE__DdmE,0,V-plddts_90.70804	74	687	27	0.185	0.338	0.039	24	48	153	179	3.381E+00	6.860E-01	8.265E-01	0.233	DdmDE,DdmDE__DdmE,0,V-plddts_90.70804
YP_009635471.1	pAgo__pAgo_S1B-plddts_89.77135	74	482	27	0.148	0.365	0.056	24	50	233	259	3.603E+00	5.668E-01	7.851E-01	0.214	pAgo__pAgo_S1B-plddts_89.77135
YP_009635471.1	Retron_II,Retron__RT_Tot,Ec73,V-plddts_94.26558	74	316	17	0.117	0.230	0.054	28	44	28	44	4.651E+00	5.486E-01	7.614E-01	0.150	Retron_II,Retron__RT_Tot,Ec73,V-plddts_94.26558
YP_009635471.1	DRT9__DRT9-plddts_91.47402	74	499	17	0.117	0.230	0.034	28	44	91	107	4.651E+00	5.655E-01	7.723E-01	0.150	DRT9__DRT9-plddts_91.47402
YP_009635471.1	Retron_VI,Retron__RT_Tot,0,DF-plddts_95.37927	74	316	20	0.100	0.270	0.063	28	47	53	72	5.285E+00	7.656E-01	8.486E-01	0.126	Retron_VI,Retron__RT_Tot,0,DF-plddts_95.37927
YP_009635471.1	PD-T7-2,PD-T7-2__PD-T7-2_A,0,V-plddts_90.8134	74	320	23	0.086	0.311	0.069	25	47	146	167	6.004E+00	6.800E-01	7.655E-01	0.106	PD-T7-2,PD-T7-2__PD-T7-2_A,0,V-plddts_90.8134
YP_009635471.1	PARIS_II_merge__AAA_21_DUF4435-plddts_93.06529	74	535	17	0.117	0.230	0.032	29	45	2	18	6.399E+00	7.013E-01	8.252E-01	0.098	PARIS_II_merge__AAA_21_DUF4435-plddts_93.06529
YP_009635471.1	GasderMIN__bGSDM1-plddts_65.95252	74	268	14	0.214	0.189	0.052	30	43	225	238	9.998E+00	7.692E-01	7.994E-01	0.051	GasderMIN__bGSDM1-plddts_65.95252
YP_009636379.1	NixI__NixI-plddts_92.38782	94	157	11	0.272	0.117	0.070	16	26	121	131	5.988E+00	8.442E-01	4.655E-01	0.063	NixI__NixI-plddts_92.38782
YP_009636379.1	CBASS_I,CBASS__TM,0,V-plddts_91.45177	94	194	20	0.250	0.213	0.103	18	37	26	45	8.809E+00	5.762E-01	5.618E-01	0.034	CBASS_I,CBASS__TM,0,V-plddts_91.45177
YP_009636379.1	Lamassu-Lipase,Lamassu-Fam__LmuB_SMC_Lipase,0,DF-plddts_89.07634	94	656	72	0.138	0.766	0.102	1	72	351	417	9.515E+00	5.917E-01	8.192E-01	0.029	Lamassu-Lipase,Lamassu-Fam__LmuB_SMC_Lipase,0,DF-plddts_89.07634
YP_009636379.1	Dnd_ABCDE,Dnd__DndD,0,DF-plddts_86.40104	94	659	58	0.241	0.617	0.088	11	68	235	292	9.515E+00	5.835E-01	7.393E-01	0.029	Dnd_ABCDE,Dnd__DndD,0,DF-plddts_86.40104
YP_006906485.1	CBASS_IV,CBASS__2TM_type_IV,0,DF-plddts_87.89742	69	202	59	0.101	0.812	0.292	5	60	26	84	2.532E+00	5.134E-01	7.114E-01	0.179	CBASS_IV,CBASS__2TM_type_IV,0,DF-plddts_87.89742
YP_006906485.1	FS_HP__HP-plddts_94.44828	69	175	52	0.192	0.710	0.286	14	62	8	57	4.300E+00	5.237E-01	6.047E-01	0.098	FS_HP__HP-plddts_94.44828
YP_006906485.1	Dnd_ABCDE,Dnd__DndD,0,DF-plddts_86.40104	69	659	51	0.058	0.696	0.077	14	61	315	365	7.874E+00	5.738E-01	6.476E-01	0.045	Dnd_ABCDE,Dnd__DndD,0,DF-plddts_86.40104
YP_006906485.1	Dodola,Dodola__DolA,0,V-plddts_78.91796	69	256	50	0.180	0.710	0.191	20	68	51	99	9.877E+00	5.866E-01	6.236E-01	0.029	Dodola,Dodola__DolA,0,V-plddts_78.91796
YP_006906485.1	AVAST_I,AVAST_I__Avs1A,0,V-plddts_85.07081	69	386	32	0.281	0.464	0.075	38	69	181	209	9.877E+00	5.102E-01	4.433E-01	0.029	AVAST_I,AVAST_I__Avs1A,0,V-plddts_85.07081
YP_006907633.1	PD-Lambda-2,PD-Lambda-2__PD-Lambda-2_B,0,V-plddts_82.06596	90	402	22	0.136	0.244	0.055	58	79	259	280	2.684E+00	5.877E-01	3.051E-01	0.353	PD-Lambda-2,PD-Lambda-2__PD-Lambda-2_B,0,V-plddts_82.06596
YP_006907633.1	CBASS_IV,CBASS__Cyclase_SMODS,0,DF-plddts_87.98201	90	309	18	0.111	0.200	0.055	62	79	134	150	3.437E+00	5.020E-01	2.326E-01	0.254	CBASS_IV,CBASS__Cyclase_SMODS,0,DF-plddts_87.98201
YP_006907633.1	Septu,Septu__PtuA,0,V-plddts_89.78955	90	396	13	0.153	0.144	0.033	65	77	68	80	9.239E+00	8.592E-01	2.703E-01	0.063	Septu,Septu__PtuA,0,V-plddts_89.78955
YP_006907633.1	Eleos,Eleos__LeoBC,0,V-plddts_83.32056	90	716	20	0.200	0.200	0.027	65	82	137	155	9.239E+00	5.245E-01	2.044E-01	0.063	Eleos,Eleos__LeoBC,0,V-plddts_83.32056
YP_006907633.1	RM__Type_I_REases-plddts_86.33796	90	1033	16	0.187	0.178	0.015	64	79	108	123	9.239E+00	5.811E-01	2.782E-01	0.063	RM__Type_I_REases-plddts_86.33796
YP_006908197.1	SEFIR__bSEFIR-plddts_89.61831	82	468	35	0.114	0.427	0.071	26	60	173	205	5.796E+00	5.243E-01	4.512E-01	0.106	SEFIR__bSEFIR-plddts_89.61831
YP_006989058.1	PD-Lambda-3,PD-Lambda-3__PD-Lambda-3_C,0,V-plddts_92.92218	139	477	29	0.103	0.194	0.061	112	138	256	284	2.237E+00	5.856E-01	4.238E-01	0.473	PD-Lambda-3,PD-Lambda-3__PD-Lambda-3_C,0,V-plddts_92.92218
YP_006989851.1	Pycsar,Pycsar__AG_cyclase,1,V-plddts_87.37684	209	450	26	0.115	0.096	0.058	23	42	417	442	9.148E+00	5.468E-01	2.173E-01	0.069	Pycsar,Pycsar__AG_cyclase,1,V-plddts_87.37684
YP_007001433.1	FS_Sma__Sma-plddts_94.14969	201	234	50	0.200	0.224	0.214	154	198	124	173	3.934E+00	5.164E-01	5.711E-01	0.277	FS_Sma__Sma-plddts_94.14969
YP_007001433.1	Rst_2TM_1TM_TIR,Rst_2TM_1TM_TIR__Rst_1TM_TIR,0,V-plddts_90.66226	201	185	46	0.065	0.199	0.249	156	195	26	71	5.874E+00	5.045E-01	5.464E-01	0.150	Rst_2TM_1TM_TIR,Rst_2TM_1TM_TIR__Rst_1TM_TIR,0,V-plddts_90.66226
YP_007001433.1	AbiV__AbiV-plddts_93.56204	201	201	35	0.257	0.174	0.174	165	199	166	200	6.975E+00	6.870E-01	6.443E-01	0.116	AbiV__AbiV-plddts_93.56204
YP_007001433.1	Thoeris_II,Thoeris_II__ThsA_new_petit,0,V-plddts_88.7532	201	297	43	0.069	0.209	0.145	158	199	32	74	7.385E+00	5.124E-01	5.594E-01	0.106	Thoeris_II,Thoeris_II__ThsA_new_petit,0,V-plddts_88.7532
YP_007001433.1	DISARM_1,DISARM_1__drmMI,0,DF-plddts_86.22485	201	1447	55	0.109	0.264	0.038	146	198	724	778	8.280E+00	7.301E-01	6.842E-01	0.090	DISARM_1,DISARM_1__drmMI,0,DF-plddts_86.22485
YP_007001433.1	CBASS_III,CBASS__HORMA,0,V-plddts_89.50696	201	156	36	0.138	0.169	0.231	165	198	18	53	9.283E+00	5.198E-01	6.122E-01	0.076	CBASS_III,CBASS__HORMA,0,V-plddts_89.50696
YP_007001433.1	Butters_gp30_gp31__Butters_gp31-plddts_84.75463	201	187	39	0.076	0.194	0.209	158	196	69	107	9.829E+00	5.666E-01	5.855E-01	0.069	Butters_gp30_gp31__Butters_gp31-plddts_84.75463
YP_007003392.1	Nhi__Nhi-plddts_83.89425	216	606	202	0.118	0.866	0.256	20	206	186	340	7.388E-05	5.349E-01	4.956E-01	1.000	Nhi__Nhi-plddts_83.89425
YP_007003392.1	Dnd_ABCDEFGH,Dnd__DndD,0,DF-plddts_85.70431	216	656	26	0.384	0.120	0.040	34	59	28	53	6.041E+00	5.577E-01	1.749E-01	0.126	Dnd_ABCDEFGH,Dnd__DndD,0,DF-plddts_85.70431
YP_007007203.1	Menshen,Menshen__NsnC,0,V-plddts_91.07244	181	306	47	0.255	0.260	0.127	45	91	199	237	8.623E+00	5.013E-01	3.100E-01	0.082	Menshen,Menshen__NsnC,0,V-plddts_91.07244
YP_007007203.1	CBASS_III,CBASS__TRIP13,0,V-plddts_89.6492	181	304	22	0.181	0.122	0.072	104	125	282	303	9.136E+00	9.125E-01	3.135E-01	0.076	CBASS_III,CBASS__TRIP13,0,V-plddts_89.6492
YP_010089043.1	Wadjet_III,Wadjet__JetB_III,0,V-plddts_80.7136	81	227	79	0.139	0.790	0.335	6	69	112	187	4.632E-02	5.096E-01	4.563E-01	1.000	Wadjet_III,Wadjet__JetB_III,0,V-plddts_80.7136
YP_010089043.1	Mokosh_TypeI,Mokosh_TypeI__MkoB,0,V-plddts_91.10094	81	602	76	0.144	0.877	0.118	5	75	26	96	1.027E-01	5.760E-01	5.024E-01	0.997	Mokosh_TypeI,Mokosh_TypeI__MkoB,0,V-plddts_91.10094
YP_010089043.1	AVAST_II__Avs2A-plddts_86.07393	81	1484	76	0.144	0.741	0.051	11	70	566	641	1.784E+00	5.134E-01	4.838E-01	0.442	AVAST_II__Avs2A-plddts_86.07393
YP_010089043.1	DISARM_2,DISARM_2__drmMII,0,V-plddts_92.6996	81	445	33	0.060	0.407	0.072	6	38	316	347	2.486E+00	6.184E-01	3.575E-01	0.301	DISARM_2,DISARM_2__drmMII,0,V-plddts_92.6996
YP_010089043.1	Retron_II,Retron_II__NDT,Ec86,V-plddts_88.68089	81	307	38	0.210	0.469	0.098	36	73	242	271	5.891E+00	7.143E-01	4.297E-01	0.098	Retron_II,Retron_II__NDT,Ec86,V-plddts_88.68089
YP_010094343.1	Stk2__Stk2-plddts_91.79541	100	502	12	0.333	0.120	0.024	62	73	247	258	5.604E+00	6.468E-01	2.337E-01	0.106	Stk2__Stk2-plddts_91.79541
YP_010094343.1	Rst_3HP,Rst_3HP__Hp1,0,V-plddts_92.97739	100	333	15	0.200	0.150	0.045	59	73	221	235	8.316E+00	5.225E-01	2.191E-01	0.063	Rst_3HP,Rst_3HP__Hp1,0,V-plddts_92.97739
YP_010094343.1	Pycsar,Pycsar__AG_cyclase,1,V-plddts_87.37684	100	450	14	0.071	0.140	0.031	64	77	387	400	8.316E+00	6.308E-01	2.221E-01	0.063	Pycsar,Pycsar__AG_cyclase,1,V-plddts_87.37684
YP_010094343.1	Zorya_TypeI,Zorya_TypeI__ZorD,0,V-plddts_80.74261	100	1080	15	0.133	0.150	0.014	63	77	135	149	9.485E+00	5.557E-01	2.540E-01	0.051	Zorya_TypeI,Zorya_TypeI__ZorD,0,V-plddts_80.74261
YP_010096026.1	Zorya_TypeI,Zorya_TypeI__ZorC,0,V-plddts_85.7807	85	567	33	0.272	0.365	0.058	40	70	22	54	4.852E+00	5.109E-01	5.897E-01	0.116	Zorya_TypeI,Zorya_TypeI__ZorC,0,V-plddts_85.7807
YP_010096026.1	DISARM_2,DISARM__drmB,0,V-plddts_89.69894	85	583	12	0.333	0.129	0.021	21	31	108	119	9.586E+00	5.477E-01	2.121E-01	0.045	DISARM_2,DISARM__drmB,0,V-plddts_89.69894
YP_010097147.1	Thoeris_II,Thoeris_II__ThsA_new_petit,0,V-plddts_88.7532	52	297	51	0.117	0.885	0.172	5	50	27	77	9.628E-01	7.508E-01	7.520E-01	0.772	Thoeris_II,Thoeris_II__ThsA_new_petit,0,V-plddts_88.7532
YP_010097147.1	PD-T4-9,PD-T4-9__PD-T4-9_A,0,V-plddts_93.71807	52	192	30	0.166	0.558	0.156	11	39	86	115	1.719E+00	6.123E-01	5.992E-01	0.505	PD-T4-9,PD-T4-9__PD-T4-9_A,0,V-plddts_93.71807
YP_010097147.1	CBASS_I,CBASS__TM,0,V-plddts_91.45177	52	194	48	0.083	0.885	0.232	1	46	7	51	2.879E+00	6.396E-01	6.713E-01	0.277	CBASS_I,CBASS__TM,0,V-plddts_91.45177
YP_010097147.1	BREX_VI,BREX__brxB_DUF1788,0,DF-plddts_91.60152	52	208	28	0.107	0.538	0.135	11	38	82	109	3.973E+00	5.499E-01	5.453E-01	0.179	BREX_VI,BREX__brxB_DUF1788,0,DF-plddts_91.60152
YP_010097147.1	radar_I,radar_I__rdrA_I,0,V-plddts_84.65854	52	851	36	0.111	0.692	0.042	10	45	252	287	4.520E+00	7.139E-01	7.233E-01	0.150	radar_I,radar_I__rdrA_I,0,V-plddts_84.65854
YP_010097147.1	DISARM_1,DISARM_1__drmMI,0,DF-plddts_86.22485	52	1447	43	0.162	0.808	0.026	10	51	782	818	8.069E+00	5.740E-01	5.560E-01	0.069	DISARM_1,DISARM_1__drmMI,0,DF-plddts_86.22485
YP_010097147.1	Lamassu-FMO,Lamassu-Fam__LmuC_acc_FMO,0,DF-plddts_89.32543	52	213	33	0.151	0.615	0.141	12	43	167	196	9.786E+00	5.227E-01	5.137E-01	0.051	Lamassu-FMO,Lamassu-Fam__LmuC_acc_FMO,0,DF-plddts_89.32543
YP_010097147.1	FS_HEPN_TM__HEPN-plddts_69.12248	52	248	39	0.102	0.750	0.157	10	48	84	122	9.786E+00	5.534E-01	6.213E-01	0.051	FS_HEPN_TM__HEPN-plddts_69.12248
YP_010097147.1	AVAST_V__Avs5A-plddts_89.56857	52	769	27	0.185	0.481	0.035	10	34	46	72	9.786E+00	6.550E-01	5.369E-01	0.051	AVAST_V__Avs5A-plddts_89.56857
YP_010097327.1	Dazbog,Dazbog__DzbB,0,V-plddts_93.82789	87	357	35	0.085	0.391	0.095	23	56	7	40	2.228E+00	5.771E-01	4.088E-01	0.353	Dazbog,Dazbog__DzbB,0,V-plddts_93.82789
YP_010097327.1	Dazbog,Dazbog__DzbB,1,V-plddts_92.25668	87	367	35	0.142	0.391	0.087	23	56	19	50	3.308E+00	5.007E-01	3.549E-01	0.214	Dazbog,Dazbog__DzbB,1,V-plddts_92.25668
YP_010097327.1	Lamassu-Fam_Hydrolase_Protease,Lamassu-Fam__LmuC_acc_hydrolase_protease,0,V-plddts_89.02396	87	182	36	0.138	0.368	0.187	14	45	6	39	6.394E+00	5.623E-01	3.759E-01	0.090	Lamassu-Fam_Hydrolase_Protease,Lamassu-Fam__LmuC_acc_hydrolase_protease,0,V-plddts_89.02396
YP_010097327.1	AbiH__AbiH-plddts_91.3485	87	346	19	0.157	0.218	0.055	9	27	97	115	8.886E+00	5.903E-01	3.709E-01	0.057	AbiH__AbiH-plddts_91.3485
YP_010097327.1	Dazbog,Dazbog__DzbA,0,V-plddts_87.87307	87	394	18	0.111	0.207	0.043	26	43	1	17	8.886E+00	6.438E-01	2.759E-01	0.057	Dazbog,Dazbog__DzbA,0,V-plddts_87.87307
YP_010098566.1	Septu,Septu__PtuA,0,V-plddts_89.78955	130	396	17	0.117	0.131	0.043	112	128	66	82	5.854E+00	5.850E-01	2.602E-01	0.196	Septu,Septu__PtuA,0,V-plddts_89.78955
YP_010098566.1	AbiL,AbiL__AbiLi,0,V-plddts_89.17612	130	458	18	0.111	0.138	0.037	112	129	303	319	7.239E+00	6.350E-01	2.418E-01	0.138	AbiL,AbiL__AbiLi,0,V-plddts_89.17612
YP_010098566.1	Gao_Ppl__PplA-plddts_89.89639	130	891	40	0.075	0.308	0.037	23	62	330	362	8.049E+00	6.266E-01	3.633E-01	0.116	Gao_Ppl__PplA-plddts_89.89639
YP_010101195.1	pAgo__pAgo_SPARTA-plddts_91.46656	58	501	38	0.131	0.655	0.070	21	58	276	310	9.799E+00	5.157E-01	5.885E-01	0.057	pAgo__pAgo_SPARTA-plddts_91.46656
YP_010103134.1	PD-Lambda-6__PD-Lambda-6-plddts_89.62781	155	131	50	0.100	0.323	0.336	99	148	79	122	9.472E+00	5.359E-01	3.653E-01	0.057	PD-Lambda-6__PD-Lambda-6-plddts_89.62781
YP_010103134.1	Lamassu-Cap4_nuclease,Lamassu-Fam_undetected_LmuC,1,DF-plddts_85.29992	155	160	40	0.100	0.258	0.225	108	147	121	156	9.472E+00	5.766E-01	3.072E-01	0.057	Lamassu-Cap4_nuclease,Lamassu-Fam_undetected_LmuC,1,DF-plddts_85.29992
YP_010104921.1	Druantia_II,Druantia_II__DruF,0,DF-plddts_86.11001	137	849	15	0.533	0.109	0.018	33	47	615	629	9.986E+00	7.680E-01	3.926E-01	0.040	Druantia_II,Druantia_II__DruF,0,DF-plddts_86.11001
YP_009352390.1	Retron_II,Retron_II__NDT,Ec86,V-plddts_88.68089	105	307	17	0.176	0.162	0.055	84	100	253	269	5.170E+00	5.279E-01	4.148E-01	0.138	Retron_II,Retron_II__NDT,Ec86,V-plddts_88.68089
YP_009352390.1	Rst_3HP,Rst_3HP__Hp2,0,V-plddts_89.72402	105	359	20	0.200	0.171	0.056	31	48	103	122	5.170E+00	5.294E-01	2.734E-01	0.138	Rst_3HP,Rst_3HP__Hp2,0,V-plddts_89.72402
YP_009352390.1	Pif,Pif__PifA,0,V-plddts_83.95828	105	741	21	0.142	0.190	0.028	82	101	684	704	6.236E+00	5.743E-01	4.332E-01	0.106	Pif,Pif__PifA,0,V-plddts_83.95828
YP_009352390.1	AVAST_II__Avs2A-plddts_86.07393	105	1484	14	0.142	0.133	0.009	35	48	617	630	6.236E+00	5.341E-01	3.401E-01	0.106	AVAST_II__Avs2A-plddts_86.07393
YP_009352390.1	CBASS_I,CBASS__TM,0,V-plddts_91.45177	105	194	13	0.230	0.124	0.067	36	48	121	133	6.638E+00	5.527E-01	3.340E-01	0.098	CBASS_I,CBASS__TM,0,V-plddts_91.45177
YP_009352390.1	radar_I,radar_I__rdrB_I,0,V-plddts_87.10562	105	856	24	0.166	0.210	0.027	75	96	449	471	6.638E+00	5.028E-01	3.907E-01	0.098	radar_I,radar_I__rdrB_I,0,V-plddts_87.10562
YP_009352390.1	Viperin__pVip-plddts_95.08271	105	276	20	0.150	0.190	0.072	82	101	236	255	7.065E+00	5.043E-01	4.794E-01	0.090	Viperin__pVip-plddts_95.08271
YP_009352390.1	CBASS_IV,CBASS__TGT,0,DF-plddts_93.84001	105	332	15	0.200	0.143	0.045	34	48	3	17	7.065E+00	6.901E-01	3.298E-01	0.090	CBASS_IV,CBASS__TGT,0,DF-plddts_93.84001
YP_009352390.1	PD-Lambda-2,PD-Lambda-2__PD-Lambda-2_B,0,V-plddts_82.06596	105	402	16	0.250	0.152	0.040	33	48	263	278	7.521E+00	5.154E-01	3.162E-01	0.082	PD-Lambda-2,PD-Lambda-2__PD-Lambda-2_B,0,V-plddts_82.06596
YP_009352390.1	BREX_IV,BREX__brxC,0,DF-plddts_85.82022	105	1384	23	0.304	0.171	0.017	82	99	690	712	7.521E+00	5.173E-01	3.415E-01	0.082	BREX_IV,BREX__brxC,0,DF-plddts_85.82022
YP_009352390.1	MADS__mad3-plddts_93.27207	105	445	29	0.241	0.257	0.065	78	104	400	428	8.005E+00	5.474E-01	5.489E-01	0.076	MADS__mad3-plddts_93.27207
YP_009352390.1	Dnd_ABCDEFGH,Dnd__DndC,0,DF-plddts_90.06321	105	565	16	0.250	0.152	0.028	80	95	331	346	8.005E+00	5.596E-01	4.198E-01	0.076	Dnd_ABCDEFGH,Dnd__DndC,0,DF-plddts_90.06321
YP_009352390.1	AbiA_large__AbiA_large-plddts_90.82916	105	628	13	0.153	0.124	0.021	36	48	70	82	8.005E+00	6.256E-01	3.451E-01	0.076	AbiA_large__AbiA_large-plddts_90.82916
YP_009352390.1	GAPS2__GAPS2-plddts_87.94657	105	188	19	0.263	0.152	0.101	80	95	15	33	8.521E+00	5.205E-01	3.850E-01	0.069	GAPS2__GAPS2-plddts_87.94657
YP_009352390.1	AbiJ__AbiJ-plddts_85.12535	105	282	16	0.125	0.152	0.057	81	96	107	122	9.070E+00	6.562E-01	4.284E-01	0.063	AbiJ__AbiJ-plddts_85.12535
YP_009352390.1	AbiR,AbiR__AbiRa,0,V-plddts_88.45598	105	820	10	0.400	0.095	0.012	84	93	345	354	9.070E+00	7.688E-01	3.447E-01	0.063	AbiR,AbiR__AbiRa,0,V-plddts_88.45598
YP_009352390.1	Gao_RL,Gao_RL__RL_D,0,V-plddts_85.47115	105	907	11	0.181	0.105	0.012	38	48	126	136	9.070E+00	9.395E-01	3.454E-01	0.063	Gao_RL,Gao_RL__RL_D,0,V-plddts_85.47115
YP_009352390.1	NLR_like_bNACHT01__NLR_like_bNACHT01-plddts_87.90581	105	609	21	0.285	0.200	0.034	84	104	548	568	9.654E+00	5.096E-01	4.801E-01	0.057	NLR_like_bNACHT01__NLR_like_bNACHT01-plddts_87.90581
YP_009361566.1	GAPS1__GAPS1-plddts_91.57482	674	534	26	0.115	0.037	0.049	30	54	468	493	9.482E+00	5.923E-01	5.417E-01	0.090	GAPS1__GAPS1-plddts_91.57482
YP_009408221.1	Lamassu-Amidase,Lamassu-Fam__LmuB_SMC_Amidase,0,DF-plddts_83.58631	304	1204	22	0.227	0.072	0.018	83	104	278	299	9.783E+00	6.379E-01	2.973E-01	0.082	Lamassu-Amidase,Lamassu-Fam__LmuB_SMC_Amidase,0,DF-plddts_83.58631
YP_009447990.1	PD-Lambda-3,PD-Lambda-3__PD-Lambda-3_A,0,V-plddts_93.15726	287	159	32	0.156	0.101	0.201	205	233	110	141	5.251E+00	5.532E-01	2.979E-01	0.150	PD-Lambda-3,PD-Lambda-3__PD-Lambda-3_A,0,V-plddts_93.15726
YP_009447990.1	Retron_III,Retron_III__WH,0,DF-plddts_81.40731	287	103	34	0.058	0.118	0.330	83	116	45	78	8.013E+00	5.071E-01	5.487E-01	0.082	Retron_III,Retron_III__WH,0,DF-plddts_81.40731
YP_009447990.1	AbiE,AbiE__AbiEii,0,V-plddts_90.73768	287	298	25	0.200	0.084	0.084	97	120	270	294	9.602E+00	5.188E-01	3.512E-01	0.063	AbiE,AbiE__AbiEii,0,V-plddts_90.73768
YP_009483252.1	CBASS_III,CBASS__Cyclase_II,0,V-plddts_97.70389	153	300	45	0.244	0.294	0.130	57	101	254	292	6.569E+00	5.898E-01	3.218E-01	0.150	CBASS_III,CBASS__Cyclase_II,0,V-plddts_97.70389
YP_009508680.1	Gao_TerY,Gao_TerY__TerYC,0,V-plddts_81.328	498	561	183	0.120	0.343	0.271	2	172	28	179	2.148E-02	5.252E-01	3.651E-01	1.000	Gao_TerY,Gao_TerY__TerYC,0,V-plddts_81.328
YP_009591800.1	PD-Lambda-1__PD-Lambda-1-plddts_85.64965	24	500	22	0.272	0.917	0.044	1	22	3	24	6.535E+00	9.545E-01	9.305E-01	0.045	PD-Lambda-1__PD-Lambda-1-plddts_85.64965
YP_009621010.1	Druantia_II,Druantia_II__DruM,0,DF-plddts_90.00131	169	411	12	0.333	0.071	0.029	39	50	298	309	7.283E+00	7.993E-01	3.330E-01	0.098	Druantia_II,Druantia_II__DruM,0,DF-plddts_90.00131
YP_009621823.1	BREX_III,BREX__brxA,0,DF-plddts_92.03753	193	246	76	0.144	0.378	0.260	6	78	175	238	2.774E+00	5.111E-01	4.028E-01	0.382	BREX_III,BREX__brxA,0,DF-plddts_92.03753
YP_009621823.1	ISG15-like,ISG15-like__BilA,0,V-plddts_93.65636	193	163	18	0.111	0.093	0.110	35	52	26	43	8.641E+00	7.105E-01	3.183E-01	0.076	ISG15-like,ISG15-like__BilA,0,V-plddts_93.65636
YP_009621933.1	AbiG,AbiG__AbiGii,0,V-plddts_88.01846	141	397	41	0.073	0.262	0.103	48	84	144	184	1.257E+00	6.613E-01	4.010E-01	0.837	AbiG,AbiG__AbiGii,0,V-plddts_88.01846
YP_009621933.1	Lamassu-Cap4_nuclease,Lamassu-Fam__LmuB_SMC_Cap4_nuclease_II,0,DF-plddts_90.05853	141	641	30	0.133	0.191	0.047	56	82	66	95	3.142E+00	7.462E-01	3.029E-01	0.382	Lamassu-Cap4_nuclease,Lamassu-Fam__LmuB_SMC_Cap4_nuclease_II,0,DF-plddts_90.05853
YP_009621933.1	PD-Lambda-3,PD-Lambda-3__PD-Lambda-3_C,0,V-plddts_92.92218	141	477	31	0.193	0.220	0.061	46	76	147	175	6.615E+00	5.255E-01	3.295E-01	0.126	PD-Lambda-3,PD-Lambda-3__PD-Lambda-3_C,0,V-plddts_92.92218
YP_009621933.1	Eleos,Eleos__LeoBC,0,V-plddts_83.32056	141	716	29	0.137	0.177	0.041	35	59	654	682	8.805E+00	5.651E-01	3.309E-01	0.082	Eleos,Eleos__LeoBC,0,V-plddts_83.32056
YP_009622011.1	DISARM_2,DISARM__drmA,0,V-plddts_87.64454	155	1119	70	0.185	0.406	0.055	17	79	307	367	7.292E+00	5.261E-01	3.851E-01	0.116	DISARM_2,DISARM__drmA,0,V-plddts_87.64454
YP_009622367.1	CBASS_I,CBASS__TM,0,V-plddts_91.45177	53	194	49	0.142	0.925	0.242	1	49	7	53	2.032E+00	5.774E-01	6.202E-01	0.411	CBASS_I,CBASS__TM,0,V-plddts_91.45177
YP_009622367.1	AbiA_small,AbiA_small__AbiA_SLATT,0,DF-plddts_94.13374	53	197	49	0.163	0.887	0.249	4	50	44	92	3.418E+00	5.032E-01	6.436E-01	0.214	AbiA_small,AbiA_small__AbiA_SLATT,0,DF-plddts_94.13374
YP_009622367.1	CBASS_IV,CBASS__OGG,0,DF-plddts_95.21551	53	218	34	0.147	0.642	0.156	18	51	92	125	6.547E+00	5.344E-01	5.405E-01	0.090	CBASS_IV,CBASS__OGG,0,DF-plddts_95.21551
YP_009622367.1	Thoeris_II,Thoeris_II__ThsA_new_petit,0,V-plddts_88.7532	53	297	43	0.116	0.811	0.145	3	45	29	71	6.986E+00	7.734E-01	6.884E-01	0.082	Thoeris_II,Thoeris_II__ThsA_new_petit,0,V-plddts_88.7532
YP_009622367.1	FS_HEPN_TM__TM-plddts_90.28126	53	190	40	0.175	0.660	0.211	18	52	142	181	9.057E+00	5.999E-01	4.867E-01	0.057	FS_HEPN_TM__TM-plddts_90.28126
YP_009622367.1	BREX_VI,BREX__brxB_DUF1788,0,DF-plddts_91.60152	53	208	42	0.047	0.642	0.197	6	39	69	109	9.664E+00	5.079E-01	5.540E-01	0.051	BREX_VI,BREX__brxB_DUF1788,0,DF-plddts_91.60152
YP_009622494.1	Retron_III,Retron__RT_Tot,0,DF-plddts_95.80558	205	348	14	0.142	0.068	0.040	86	99	77	90	6.450E+00	6.444E-01	4.909E-01	0.138	Retron_III,Retron__RT_Tot,0,DF-plddts_95.80558
YP_009622494.1	Retron_VI,Retron__RT_Tot,0,DF-plddts_95.37927	205	316	14	0.142	0.068	0.044	86	99	57	70	9.042E+00	7.451E-01	5.037E-01	0.082	Retron_VI,Retron__RT_Tot,0,DF-plddts_95.37927
YP_009623291.1	Gao_TerY,Gao_TerY__TerYC,0,V-plddts_81.328	236	561	60	0.150	0.195	0.103	14	59	4	61	7.036E+00	5.296E-01	4.453E-01	0.116	Gao_TerY,Gao_TerY__TerYC,0,V-plddts_81.328
YP_009623291.1	radar_I,radar_I__rdrA_I,0,V-plddts_84.65854	236	851	35	0.085	0.123	0.041	2	30	108	142	7.887E+00	5.102E-01	2.546E-01	0.098	radar_I,radar_I__rdrA_I,0,V-plddts_84.65854
YP_009623291.1	SspBCDE,SspBCDE__SspH,1,V-plddts_82.37376	236	1786	43	0.139	0.157	0.024	16	52	1417	1459	8.350E+00	5.312E-01	3.911E-01	0.090	SspBCDE,SspBCDE__SspH,1,V-plddts_82.37376
YP_009623291.1	Gao_Upx__UpxA-plddts_90.66658	236	1272	48	0.062	0.157	0.038	10	46	282	329	9.359E+00	5.808E-01	3.619E-01	0.076	Gao_Upx__UpxA-plddts_90.66658
YP_009623291.1	AbiA_large__AbiA_large-plddts_90.82916	236	628	33	0.242	0.140	0.048	168	200	242	271	9.908E+00	6.241E-01	2.888E-01	0.069	AbiA_large__AbiA_large-plddts_90.82916
YP_009636359.1	BREX_III,BREX__brxHII,0,DF-plddts_82.85526	53	972	52	0.192	0.887	0.053	6	52	1	52	1.177E-01	7.352E-01	6.900E-01	1.000	BREX_III,BREX__brxHII,0,DF-plddts_82.85526
YP_009636359.1	Dpd,Dpd__DpdE,0,DF-plddts_88.00382	53	1018	62	0.161	1.000	0.059	1	53	1	60	1.177E-01	7.002E-01	6.287E-01	1.000	Dpd,Dpd__DpdE,0,DF-plddts_88.00382
YP_009636359.1	pAgo__pAgo_LongA-plddts_90.01396	53	709	82	0.109	0.906	0.114	6	53	173	253	4.080E-01	5.672E-01	5.616E-01	0.984	pAgo__pAgo_LongA-plddts_90.01396
YP_009636359.1	PD-T7-2,PD-T7-2__PD-T7-2_B,0,V-plddts_86.88934	53	596	21	0.190	0.377	0.035	6	25	36	56	1.900E+00	6.298E-01	3.694E-01	0.601	PD-T7-2,PD-T7-2__PD-T7-2_B,0,V-plddts_86.88934
YP_009636359.1	Dazbog,Dazbog__DzbB,0,V-plddts_93.82789	53	357	37	0.027	0.642	0.104	11	44	2	38	3.237E+00	5.343E-01	5.324E-01	0.326	Dazbog,Dazbog__DzbB,0,V-plddts_93.82789
YP_009636359.1	RM__Type_I_REases-plddts_86.33796	53	1033	19	0.157	0.358	0.018	29	47	106	124	3.866E+00	5.986E-01	3.465E-01	0.254	RM__Type_I_REases-plddts_86.33796
YP_009636359.1	FS_Sma__Sma-plddts_94.14969	53	234	43	0.069	0.604	0.184	6	37	62	104	7.410E+00	5.267E-01	4.064E-01	0.098	FS_Sma__Sma-plddts_94.14969
YP_009637099.1	Lamassu-FMO,Lamassu-Fam__LmuC_acc_FMO,0,DF-plddts_89.32543	104	213	20	0.350	0.192	0.094	1	20	160	179	5.545E+00	6.360E-01	4.821E-01	0.106	Lamassu-FMO,Lamassu-Fam__LmuC_acc_FMO,0,DF-plddts_89.32543
YP_009637099.1	Dpd,Dpd__DpdE,0,DF-plddts_88.00382	104	1018	29	0.137	0.279	0.028	11	39	766	794	6.328E+00	5.108E-01	4.698E-01	0.090	Dpd,Dpd__DpdE,0,DF-plddts_88.00382
YP_009637099.1	Dnd_ABCDEFGH,Dnd__DndD,0,DF-plddts_85.70431	104	656	28	0.107	0.269	0.043	67	94	321	348	6.761E+00	6.818E-01	5.560E-01	0.082	Dnd_ABCDEFGH,Dnd__DndD,0,DF-plddts_85.70431
YP_009637099.1	Rst_Hydrolase-Tm,Rst_Hydrolase-Tm__Hydrolase-Tm,0,V-plddts_87.29824	104	210	34	0.117	0.308	0.157	8	39	43	75	7.222E+00	5.212E-01	4.826E-01	0.076	Rst_Hydrolase-Tm,Rst_Hydrolase-Tm__Hydrolase-Tm,0,V-plddts_87.29824
YP_009637099.1	Rst_3HP,Rst_3HP__Hp3,0,V-plddts_95.1843	104	227	15	0.266	0.144	0.066	28	42	57	71	8.242E+00	7.230E-01	6.537E-01	0.063	Rst_3HP,Rst_3HP__Hp3,0,V-plddts_95.1843
YP_009859037.1	Retron_I_B,Retron__RT_Tot,Eco8,V-plddts_93.00774	65	374	62	0.161	0.923	0.158	6	65	316	374	6.661E+00	5.370E-01	6.068E-01	0.090	Retron_I_B,Retron__RT_Tot,Eco8,V-plddts_93.00774
YP_009881772.1	BREX_III,BREX__pglXI,0,DF-plddts_86.98487	78	852	62	0.161	0.590	0.073	5	50	530	591	6.207E+00	5.265E-01	6.163E-01	0.126	BREX_III,BREX__pglXI,0,DF-plddts_86.98487
YP_009883760.1	PD-T4-4,PD-T4-4__PD-T4-4_B,0,V-plddts_92.18973	247	189	58	0.103	0.231	0.307	145	201	80	137	7.317E-03	6.982E-01	3.591E-01	1.000	PD-T4-4,PD-T4-4__PD-T4-4_B,0,V-plddts_92.18973
YP_009883760.1	Gao_Her_DUF,Gao_Her_DUF__DUF4297,0,V-plddts_91.87572	247	394	45	0.066	0.182	0.112	150	194	41	84	2.778E+00	5.193E-01	2.472E-01	0.277	Gao_Her_DUF,Gao_Her_DUF__DUF4297,0,V-plddts_91.87572
YP_009883760.1	AbiH__AbiH-plddts_91.3485	247	346	21	0.285	0.085	0.055	173	193	120	138	9.592E+00	5.984E-01	1.923E-01	0.051	AbiH__AbiH-plddts_91.3485
YP_009883760.1	pAgo__SIR2APAZ-plddts_86.77023	247	622	21	0.238	0.085	0.031	183	203	273	291	9.592E+00	6.756E-01	3.247E-01	0.051	pAgo__SIR2APAZ-plddts_86.77023
YP_009885619.1	PD-T7-2,PD-T7-2__PD-T7-2_A,0,V-plddts_90.8134	29	320	21	0.000	0.724	0.062	1	21	145	164	6.281E+00	5.686E-01	6.587E-01	0.082	PD-T7-2,PD-T7-2__PD-T7-2_A,0,V-plddts_90.8134
YP_009885619.1	Bunzi,Bunzi__BnzA,0,V-plddts_83.13475	29	546	18	0.166	0.621	0.033	2	19	92	109	6.281E+00	5.094E-01	6.089E-01	0.082	Bunzi,Bunzi__BnzA,0,V-plddts_83.13475
YP_009885619.1	Druantia_I,Druantia__DruE,0,V-plddts_86.11628	29	1836	22	0.045	0.759	0.012	3	24	1359	1380	6.727E+00	5.394E-01	7.796E-01	0.076	Druantia_I,Druantia__DruE,0,V-plddts_86.11628
YP_009885619.1	Gao_Hhe__HheA-plddts_81.41701	29	1911	24	0.125	0.759	0.013	3	24	247	270	6.727E+00	5.072E-01	6.435E-01	0.076	Gao_Hhe__HheA-plddts_81.41701
YP_009885619.1	Retron_I_A,Retron__RT_Tot,Ec83,V-plddts_94.70902	29	312	15	0.133	0.517	0.048	5	19	28	42	7.717E+00	5.337E-01	6.693E-01	0.063	Retron_I_A,Retron__RT_Tot,Ec83,V-plddts_94.70902
YP_009885619.1	Retron_III,Retron__RT_Tot,0,DF-plddts_95.80558	29	348	16	0.125	0.552	0.046	4	19	72	87	8.264E+00	5.233E-01	6.355E-01	0.057	Retron_III,Retron__RT_Tot,0,DF-plddts_95.80558
YP_009886009.1	Dpd,Dpd__QueD,0,DF-plddts_98.10445	70	120	33	0.151	0.457	0.267	33	64	87	118	5.988E+00	5.411E-01	4.024E-01	0.126	Dpd,Dpd__QueD,0,DF-plddts_98.10445
YP_009886009.1	Lamassu-Cap4_nuclease,Lamassu-Fam__LmuB_SMC_Cap4_nuclease,1,DF-plddts_89.18382	70	593	17	0.176	0.243	0.027	48	64	88	103	7.616E+00	6.009E-01	3.271E-01	0.090	Lamassu-Cap4_nuclease,Lamassu-Fam__LmuB_SMC_Cap4_nuclease,1,DF-plddts_89.18382
YP_009886009.1	Rst_HelicaseDUF2290,Rst_HelicaseDUF2290__Helicase,0,V-plddts_87.6023	70	718	10	0.400	0.143	0.014	47	56	473	482	8.588E+00	5.159E-01	1.527E-01	0.076	Rst_HelicaseDUF2290,Rst_HelicaseDUF2290__Helicase,0,V-plddts_87.6023
YP_009905348.1	AVAST_III,AVAST_III__Avs3B,0,V-plddts_71.16048	101	257	40	0.100	0.396	0.144	38	77	206	242	8.017E+00	5.074E-01	3.674E-01	0.090	AVAST_III,AVAST_III__Avs3B,0,V-plddts_71.16048
YP_009905348.1	MADS__mad5-plddts_93.90587	101	470	33	0.151	0.327	0.064	39	71	437	466	8.017E+00	6.494E-01	3.441E-01	0.090	MADS__mad5-plddts_93.90587
YP_009905348.1	Bunzi,Bunzi__BnzB,0,V-plddts_86.79774	101	487	46	0.065	0.455	0.094	42	87	441	486	8.017E+00	5.575E-01	4.605E-01	0.090	Bunzi,Bunzi__BnzB,0,V-plddts_86.79774
YP_009905624.1	Pycsar,CBASS__TIR,0,V-plddts_90.36719	123	303	159	0.088	1.000	0.485	1	123	150	296	5.678E-02	5.404E-01	4.153E-01	1.000	Pycsar,CBASS__TIR,0,V-plddts_90.36719
YP_009905624.1	SpbK__SpbK-plddts_78.5012	123	266	139	0.129	0.951	0.481	4	120	114	241	4.183E-01	5.091E-01	3.930E-01	0.956	SpbK__SpbK-plddts_78.5012
YP_009905624.1	Dpd,Dpd__DpdD,0,DF-plddts_85.62349	123	723	85	0.176	0.593	0.107	2	74	629	705	7.003E-01	5.037E-01	3.839E-01	0.872	Dpd,Dpd__DpdD,0,DF-plddts_85.62349
YP_009905624.1	Detocs_hydrolase__dtcC-plddts_89.47253	123	386	137	0.116	0.959	0.332	4	121	3	130	1.099E+00	5.478E-01	4.643E-01	0.720	Detocs_hydrolase__dtcC-plddts_89.47253
YP_009905624.1	ShosTA,ShosTA__ShosA,0,V-plddts_93.0196	123	327	78	0.064	0.634	0.208	44	121	244	311	8.096E+00	5.581E-01	4.017E-01	0.069	ShosTA,ShosTA__ShosA,0,V-plddts_93.0196
YP_002456050.1	Mokosh_TypeI,Mokosh_TypeI__MkoA,0,V-plddts_81.37154	92	1215	46	0.173	0.435	0.036	12	51	4	47	6.076E-01	6.141E-01	4.263E-01	0.978	Mokosh_TypeI,Mokosh_TypeI__MkoA,0,V-plddts_81.37154
YP_002456050.1	Lamassu-Cap4_nuclease,Lamassu-Fam__LmuB_SMC_Cap4_nuclease,1,DF-plddts_89.18382	92	593	31	0.096	0.337	0.052	30	60	64	94	2.579E+00	7.352E-01	3.754E-01	0.537	Lamassu-Cap4_nuclease,Lamassu-Fam__LmuB_SMC_Cap4_nuclease,1,DF-plddts_89.18382
YP_002456050.1	Gao_TerY,Gao_TerY__TerYC,0,V-plddts_81.328	92	561	39	0.153	0.348	0.070	20	51	28	66	4.754E+00	5.658E-01	3.990E-01	0.233	Gao_TerY,Gao_TerY__TerYC,0,V-plddts_81.328
YP_002456050.1	SanaTA,SanaTA_SanaT,0,V-plddts_94.5954	92	313	41	0.097	0.380	0.131	8	42	91	131	6.635E+00	5.003E-01	3.672E-01	0.138	SanaTA,SanaTA_SanaT,0,V-plddts_94.5954
YP_002456050.1	Dnd_ABCDE,Dnd__DndE,0,DF-plddts_94.0153	92	129	21	0.190	0.228	0.163	1	21	6	26	7.838E+00	7.081E-01	3.505E-01	0.106	Dnd_ABCDE,Dnd__DndE,0,DF-plddts_94.0153
YP_002456050.1	PD-T7-2,PD-T7-2__PD-T7-2_A,0,V-plddts_90.8134	92	320	14	0.214	0.152	0.041	75	88	292	304	8.759E+00	5.573E-01	2.460E-01	0.090	PD-T7-2,PD-T7-2__PD-T7-2_A,0,V-plddts_90.8134
YP_002456050.1	Shango.Shango__SngC.0.V-plddts_90.0493	92	732	22	0.318	0.239	0.026	8	29	639	657	8.759E+00	5.127E-01	2.413E-01	0.090	Shango.Shango__SngC.0.V-plddts_90.0493
YP_002922525.1	Mokosh_TypeI,Mokosh_TypeI__MkoA,1,V-plddts_83.06421	335	1652	34	0.147	0.093	0.021	217	247	763	796	5.179E+00	5.255E-01	2.316E-01	0.233	Mokosh_TypeI,Mokosh_TypeI__MkoA,1,V-plddts_83.06421
YP_002922525.1	ISG15-like,ISG15-like__BilB,2,V-plddts_91.74777	335	166	31	0.096	0.093	0.175	216	246	31	59	7.944E+00	6.274E-01	2.914E-01	0.116	ISG15-like,ISG15-like__BilB,2,V-plddts_91.74777
YP_003331506.1	Lamassu-Fam_PDDEXK,Lamassu-Fam__LmuA_effector_PDDEXK,0,V-plddts_90.62277	206	563	91	0.186	0.408	0.151	60	143	415	499	1.036E-01	5.930E-01	4.319E-01	1.000	Lamassu-Fam_PDDEXK,Lamassu-Fam__LmuA_effector_PDDEXK,0,V-plddts_90.62277
YP_003331506.1	BREX_V,BREX__pglZA,0,DF-plddts_92.2016	206	831	25	0.080	0.121	0.030	117	141	595	619	6.685E+00	6.287E-01	2.675E-01	0.106	BREX_V,BREX__pglZA,0,DF-plddts_92.2016
YP_003406947.1	BREX_III,BREX__brxC,0,DF-plddts_85.62129	129	1203	25	0.240	0.186	0.021	106	129	122	146	2.037E+00	5.852E-01	7.567E-01	0.353	BREX_III,BREX__brxC,0,DF-plddts_85.62129
YP_003406947.1	pAgo__pAgo_LongA-plddts_90.01396	129	709	17	0.176	0.132	0.024	51	67	318	334	6.020E+00	6.017E-01	2.812E-01	0.090	pAgo__pAgo_LongA-plddts_90.01396
YP_003406947.1	Rst_DUF4238__DUF4238_Pers-plddts_94.11236	129	309	26	0.230	0.202	0.084	101	126	132	157	7.376E+00	5.747E-01	6.518E-01	0.069	Rst_DUF4238__DUF4238_Pers-plddts_94.11236
YP_003406947.1	Mokosh_TypeI,Mokosh_TypeI__MkoA,0,V-plddts_81.37154	129	1215	31	0.161	0.186	0.026	99	122	305	335	9.667E+00	5.051E-01	6.622E-01	0.045	Mokosh_TypeI,Mokosh_TypeI__MkoA,0,V-plddts_81.37154
YP_003407105.1	PARIS_II,PARIS_II__AAA_21,0,V-plddts_81.78189	244	464	29	0.103	0.119	0.058	214	242	75	101	6.995E-01	7.320E-01	2.873E-01	0.933	PARIS_II,PARIS_II__AAA_21,0,V-plddts_81.78189
YP_003407105.1	PfiAT,PfiAT__PfiT,0,V-plddts_94.1034	244	115	59	0.118	0.205	0.461	195	244	44	96	1.002E+00	5.630E-01	3.700E-01	0.855	PfiAT,PfiAT__PfiT,0,V-plddts_94.1034
YP_003407105.1	RexAB,RexAB_RexA,0,V-plddts_80.37265	244	279	36	0.083	0.143	0.125	196	230	25	59	1.935E+00	5.196E-01	2.897E-01	0.569	RexAB,RexAB_RexA,0,V-plddts_80.37265
YP_003407105.1	FS_GIY_YIG__GIY_YIG-plddts_93.05664	244	331	29	0.137	0.119	0.082	215	243	99	125	7.219E+00	5.406E-01	2.287E-01	0.098	FS_GIY_YIG__GIY_YIG-plddts_93.05664
YP_003407105.1	Dpd,Dpd__DpdD,0,DF-plddts_85.62349	244	723	17	0.176	0.070	0.024	215	231	45	61	8.637E+00	6.271E-01	2.157E-01	0.076	Dpd,Dpd__DpdD,0,DF-plddts_85.62349
YP_004009502.1	Gao_Ppl__PplA-plddts_89.89639	137	891	25	0.120	0.182	0.026	43	67	345	367	4.241E+00	6.380E-01	2.889E-01	0.353	Gao_Ppl__PplA-plddts_89.89639
YP_004010002.1	FS_HP__HP-plddts_94.44828	65	175	17	0.294	0.262	0.097	2	18	17	33	7.667E+00	8.918E-01	7.601E-01	0.034	FS_HP__HP-plddts_94.44828
YP_004010002.1	Retron_II,Retron_II__NDT,Ec86,V-plddts_88.68089	65	307	26	0.115	0.400	0.085	2	27	280	305	9.842E+00	5.999E-01	6.236E-01	0.020	Retron_II,Retron_II__NDT,Ec86,V-plddts_88.68089
YP_004010289.1	Panchino_gp28__gp28-plddts_90.80762	72	827	32	0.093	0.444	0.036	11	42	341	370	6.202E+00	5.714E-01	4.772E-01	0.098	Panchino_gp28__gp28-plddts_90.80762
YP_004010289.1	NLR_like_bNACHT09__NLR_like_bNACHT09-plddts_85.63627	72	957	56	0.125	0.736	0.056	5	57	698	751	6.616E+00	5.094E-01	5.970E-01	0.090	NLR_like_bNACHT09__NLR_like_bNACHT09-plddts_85.63627
YP_004010289.1	Rst_2TM_1TM_TIR,Rst_2TM_1TM_TIR__Rst_TIR_tm,0,V-plddts_67.05466	72	315	57	0.052	0.778	0.181	6	61	223	279	8.029E+00	6.202E-01	6.127E-01	0.069	Rst_2TM_1TM_TIR,Rst_2TM_1TM_TIR__Rst_TIR_tm,0,V-plddts_67.05466
YP_004010289.1	Septu,Septu__PtuA,1,V-plddts_83.88791	72	709	19	0.105	0.264	0.027	25	43	233	251	9.135E+00	6.498E-01	6.207E-01	0.057	Septu,Septu__PtuA,1,V-plddts_83.88791
YP_004010289.1	Bunzi,Bunzi__BnzA,0,V-plddts_83.13475	72	546	57	0.105	0.792	0.101	10	66	401	455	9.743E+00	7.833E-01	6.817E-01	0.051	Bunzi,Bunzi__BnzA,0,V-plddts_83.13475
YP_004010289.1	Lamassu-Cap4_nuclease,Lamassu-Fam__LmuB_SMC_Cap4_nuclease_II,0,DF-plddts_90.05853	72	641	93	0.075	0.958	0.145	3	71	300	392	9.743E+00	5.602E-01	6.334E-01	0.051	Lamassu-Cap4_nuclease,Lamassu-Fam__LmuB_SMC_Cap4_nuclease_II,0,DF-plddts_90.05853
YP_009206411.1	Druantia_I,Druantia_I__DruB,0,V-plddts_82.83057	94	548	49	0.102	0.521	0.075	3	51	359	399	1.326E+00	5.247E-01	5.187E-01	0.772	Druantia_I,Druantia_I__DruB,0,V-plddts_82.83057
YP_009206411.1	Retron_III,Retron__RT_Tot,0,DF-plddts_95.80558	94	348	28	0.214	0.298	0.080	4	31	75	102	1.583E+00	5.173E-01	3.323E-01	0.692	Retron_III,Retron__RT_Tot,0,DF-plddts_95.80558
YP_009206411.1	PARIS_II_merge__AAA_21_DUF4435-plddts_93.06529	94	535	14	0.142	0.149	0.026	4	17	3	16	7.832E+00	6.726E-01	3.358E-01	0.090	PARIS_II_merge__AAA_21_DUF4435-plddts_93.06529
YP_009206411.1	PD-Lambda-1__PD-Lambda-1-plddts_85.64965	94	500	52	0.057	0.511	0.096	2	49	357	404	8.815E+00	5.319E-01	4.584E-01	0.076	PD-Lambda-1__PD-Lambda-1-plddts_85.64965
YP_009210982.1	RexAB,RexAB_RexB,0,V-plddts_87.11344	60	144	22	0.227	0.367	0.153	6	27	9	30	9.962E+00	8.392E-01	7.036E-01	0.029	RexAB,RexAB_RexB,0,V-plddts_87.11344
YP_009210982.1	Lamassu-Cap4_nuclease,Lamassu-Fam__LmuB_SMC_Cap4_nuclease,1,DF-plddts_89.18382	60	593	33	0.151	0.550	0.054	3	35	289	320	9.962E+00	5.156E-01	5.952E-01	0.029	Lamassu-Cap4_nuclease,Lamassu-Fam__LmuB_SMC_Cap4_nuclease,1,DF-plddts_89.18382
YP_009211628.1	FS_HsdR_like__HdrR-plddts_88.7069	55	363	12	0.333	0.218	0.033	2	13	262	273	4.540E+00	5.109E-01	3.300E-01	0.106	FS_HsdR_like__HdrR-plddts_88.7069
YP_009211628.1	Retron_I_A.Retron_I_A__HNH_TIGR02646.Ec83.V-plddts_95.89569	55	258	12	0.250	0.218	0.047	5	16	51	62	5.637E+00	6.108E-01	3.232E-01	0.082	Retron_I_A.Retron_I_A__HNH_TIGR02646.Ec83.V-plddts_95.89569
YP_009211628.1	CBASS_III,CBASS__Endonuc_small,0,V-plddts_97.03481	55	241	11	0.181	0.200	0.046	17	27	132	142	8.688E+00	7.007E-01	2.777E-01	0.045	CBASS_III,CBASS__Endonuc_small,0,V-plddts_97.03481
YP_009211628.1	Lamassu-Amidase,Lamassu-Fam__LmuB_SMC_Amidase,0,DF-plddts_83.58631	55	1204	12	0.333	0.218	0.010	1	12	698	709	8.688E+00	6.433E-01	2.974E-01	0.045	Lamassu-Amidase,Lamassu-Fam__LmuB_SMC_Amidase,0,DF-plddts_83.58631
YP_009211628.1	PD-T4-7__PD-T4-7-plddts_91.28596	55	352	12	0.333	0.218	0.034	17	28	221	232	9.337E+00	5.011E-01	2.776E-01	0.040	PD-T4-7__PD-T4-7-plddts_91.28596
YP_009219626.1	Retron_III,Retron_III__WH,0,DF-plddts_81.40731	87	103	21	0.333	0.241	0.204	1	21	30	50	9.761E+00	7.562E-01	7.859E-01	0.020	Retron_III,Retron_III__WH,0,DF-plddts_81.40731
YP_009219626.1	Mokosh_TypeI,Mokosh_TypeI__MkoB,0,V-plddts_91.10094	87	602	18	0.166	0.207	0.030	1	18	523	540	9.761E+00	6.596E-01	7.890E-01	0.020	Mokosh_TypeI,Mokosh_TypeI__MkoB,0,V-plddts_91.10094
YP_009219626.1	BREX_VI,BREX__brxHI,0,DF-plddts_87.87451	87	905	21	0.333	0.241	0.023	1	21	882	902	9.761E+00	6.696E-01	7.771E-01	0.020	BREX_VI,BREX__brxHI,0,DF-plddts_87.87451
YP_009220877.1	PfiAT,PfiAT__PfiA,0,V-plddts_95.62475	73	83	46	0.152	0.630	0.554	14	59	38	83	7.861E+00	5.651E-01	7.550E-01	0.034	PfiAT,PfiAT__PfiA,0,V-plddts_95.62475
YP_009221435.1	Druantia_II,Druantia__DruE_2,0,DF-plddts_84.77074	52	1945	16	0.250	0.308	0.008	35	50	879	894	6.281E+00	6.244E-01	6.082E-01	0.045	Druantia_II,Druantia__DruE_2,0,DF-plddts_84.77074
YP_009221435.1	Dazbog,Dazbog__DzbA,0,V-plddts_87.87307	52	394	17	0.117	0.327	0.043	33	49	114	130	9.615E+00	5.470E-01	5.988E-01	0.020	Dazbog,Dazbog__DzbA,0,V-plddts_87.87307
YP_010658340.1	DISARM_2,DISARM__drmA,0,V-plddts_87.64454	87	1119	17	0.176	0.195	0.015	18	34	166	182	3.597E+00	7.083E-01	3.214E-01	0.214	DISARM_2,DISARM__drmA,0,V-plddts_87.64454
YP_010658340.1	Stk2__Stk2-plddts_91.79541	87	502	29	0.103	0.322	0.058	18	45	128	156	4.643E+00	5.923E-01	4.356E-01	0.150	Stk2__Stk2-plddts_91.79541
YP_010658340.1	Druantia_I,Druantia_I__DruD,0,V-plddts_91.26112	87	347	13	0.076	0.149	0.037	20	32	113	125	5.623E+00	8.214E-01	2.717E-01	0.116	Druantia_I,Druantia_I__DruD,0,V-plddts_91.26112
YP_010658340.1	MMB_gp29_gp30__gp29-plddts_82.71079	87	310	38	0.078	0.437	0.119	12	49	109	145	5.993E+00	5.657E-01	4.408E-01	0.106	MMB_gp29_gp30__gp29-plddts_82.71079
YP_010658340.1	Lamassu-FMO,Lamassu-Fam__LmuA_effector_FMO,0,DF-plddts_90.83272	87	789	23	0.086	0.264	0.029	19	41	162	184	6.809E+00	5.801E-01	3.623E-01	0.090	Lamassu-FMO,Lamassu-Fam__LmuA_effector_FMO,0,DF-plddts_90.83272
YP_010658340.1	Dazbog,Dazbog__DzbB,0,V-plddts_93.82789	87	357	27	0.111	0.276	0.076	20	43	14	40	8.244E+00	5.009E-01	3.748E-01	0.069	Dazbog,Dazbog__DzbB,0,V-plddts_93.82789
YP_010659214.1	Butters_gp30_gp31__Butters_gp31-plddts_84.75463	120	187	60	0.183	0.500	0.310	46	105	59	116	1.183E+00	8.582E-01	7.488E-01	0.720	Butters_gp30_gp31__Butters_gp31-plddts_84.75463
YP_010659214.1	Dnd_ABCDEFGH,Dnd__DndC,0,DF-plddts_90.06321	120	565	57	0.140	0.475	0.096	49	105	494	547	1.429E+00	6.334E-01	6.182E-01	0.632	Dnd_ABCDEFGH,Dnd__DndC,0,DF-plddts_90.06321
YP_010659214.1	Retron_I_B,Retron__RT_Tot,Eco8,V-plddts_93.00774	120	374	64	0.109	0.533	0.158	43	106	313	371	1.959E+00	7.323E-01	6.274E-01	0.473	Retron_I_B,Retron__RT_Tot,Eco8,V-plddts_93.00774
YP_010659214.1	BREX_V,BREX__brxHII,0,DF-plddts_83.9134	120	1059	73	0.191	0.608	0.059	44	116	878	939	2.222E+00	6.587E-01	6.258E-01	0.411	BREX_V,BREX__brxHII,0,DF-plddts_83.9134
YP_010659214.1	RexAB,RexAB_RexB,0,V-plddts_87.11344	120	144	79	0.126	0.583	0.521	35	104	29	103	2.685E+00	5.390E-01	5.514E-01	0.326	RexAB,RexAB_RexB,0,V-plddts_87.11344
YP_010659214.1	DdmDE,DdmDE__DdmD,0,V-plddts_86.22213	120	1205	58	0.137	0.467	0.046	44	99	163	217	2.685E+00	5.753E-01	5.965E-01	0.326	DdmDE,DdmDE__DdmD,0,V-plddts_86.22213
YP_010659214.1	Eleos,Eleos__LeoBC,0,V-plddts_83.32056	120	716	73	0.150	0.575	0.102	43	111	21	93	3.680E+00	7.109E-01	6.926E-01	0.214	Eleos,Eleos__LeoBC,0,V-plddts_83.32056
YP_010659214.1	AbiA_small,AbiA_small__AbiA_SLATT,0,DF-plddts_94.13374	120	197	68	0.102	0.508	0.345	45	105	32	99	3.920E+00	6.448E-01	6.017E-01	0.196	AbiA_small,AbiA_small__AbiA_SLATT,0,DF-plddts_94.13374
YP_010659214.1	PD-Lambda-2,PD-Lambda-2__PD-Lambda-2_B,0,V-plddts_82.06596	120	402	38	0.157	0.317	0.092	58	95	10	46	4.447E+00	6.942E-01	6.727E-01	0.164	PD-Lambda-2,PD-Lambda-2__PD-Lambda-2_B,0,V-plddts_82.06596
YP_010659214.1	Retron_I_A,Retron_I_A__ATPase_TypeIA,Ec83,V-plddts_88.11635	120	542	51	0.137	0.400	0.094	53	100	260	310	4.447E+00	8.006E-01	6.922E-01	0.164	Retron_I_A,Retron_I_A__ATPase_TypeIA,Ec83,V-plddts_88.11635
YP_010659214.1	Rst_2TM_1TM_TIR,Rst_2TM_1TM_TIR__Rst_1TM_TIR,0,V-plddts_90.66226	120	185	89	0.123	0.625	0.481	42	116	14	102	5.044E+00	5.069E-01	5.712E-01	0.138	Rst_2TM_1TM_TIR,Rst_2TM_1TM_TIR__Rst_1TM_TIR,0,V-plddts_90.66226
YP_010659214.1	Dnd_ABCDE,Dnd__DndD,0,DF-plddts_86.40104	120	659	61	0.147	0.492	0.093	42	100	305	365	5.044E+00	6.720E-01	6.546E-01	0.138	Dnd_ABCDE,Dnd__DndD,0,DF-plddts_86.40104
YP_010659214.1	Retron_III,Retron__RT_Tot,0,DF-plddts_95.80558	120	348	39	0.179	0.317	0.112	60	97	309	347	6.095E+00	8.493E-01	7.535E-01	0.106	Retron_III,Retron__RT_Tot,0,DF-plddts_95.80558
YP_010659214.1	Lamassu-Hypothetical,Lamassu-Fam__LmuB_SMC_hypothetical,0,DF-plddts_90.35013	120	610	107	0.140	0.633	0.175	43	118	275	381	6.095E+00	5.641E-01	6.914E-01	0.106	Lamassu-Hypothetical,Lamassu-Fam__LmuB_SMC_hypothetical,0,DF-plddts_90.35013
YP_010659214.1	JukAB__JukB-plddts_67.28863	120	317	70	0.157	0.567	0.211	49	116	230	296	7.363E+00	6.107E-01	6.020E-01	0.082	JukAB__JukB-plddts_67.28863
YP_010659214.1	Rst_3HP,Rst_3HP__Hp2,0,V-plddts_89.72402	120	359	40	0.150	0.333	0.095	78	117	325	358	7.363E+00	5.353E-01	4.659E-01	0.082	Rst_3HP,Rst_3HP__Hp2,0,V-plddts_89.72402
YP_010659214.1	Gao_Ape__ApeA-plddts_90.44181	120	601	42	0.119	0.350	0.070	62	103	92	133	7.363E+00	7.230E-01	6.536E-01	0.082	Gao_Ape__ApeA-plddts_90.44181
YP_010659214.1	FS_HsdR_like__HP-plddts_74.75219	120	188	69	0.130	0.558	0.351	52	118	45	110	7.842E+00	5.457E-01	5.630E-01	0.076	FS_HsdR_like__HP-plddts_74.75219
YP_010659214.1	Rst_2TM_1TM_TIR,Rst_2TM_1TM_TIR__Rst_TIR_tm,0,V-plddts_67.05466	120	315	70	0.100	0.575	0.213	40	108	216	282	7.842E+00	8.030E-01	6.886E-01	0.076	Rst_2TM_1TM_TIR,Rst_2TM_1TM_TIR__Rst_TIR_tm,0,V-plddts_67.05466
YP_010659214.1	Dnd_ABCDEFGH,Dnd__DndD,0,DF-plddts_85.70431	120	656	59	0.101	0.483	0.085	43	100	311	366	7.842E+00	5.152E-01	5.383E-01	0.076	Dnd_ABCDEFGH,Dnd__DndD,0,DF-plddts_85.70431
YP_010659214.1	BREX_V,BREX__pglZA,0,DF-plddts_92.2016	120	831	60	0.133	0.483	0.063	48	105	341	392	7.842E+00	5.579E-01	5.446E-01	0.076	BREX_V,BREX__pglZA,0,DF-plddts_92.2016
YP_010660708.1	CBASS_I,CBASS__TM,0,V-plddts_91.45177	63	194	33	0.151	0.508	0.170	4	35	16	48	5.846E+00	6.912E-01	4.688E-01	0.138	CBASS_I,CBASS__TM,0,V-plddts_91.45177
YP_010660708.1	radar_II,radar_II__rdrA_II,0,V-plddts_84.35322	63	907	40	0.175	0.619	0.044	4	42	233	272	6.977E+00	7.283E-01	5.138E-01	0.106	radar_II,radar_II__rdrA_II,0,V-plddts_84.35322
YP_010660708.1	Druantia_II,Druantia_II__DruG,0,DF-plddts_80.40261	63	698	53	0.075	0.841	0.072	7	59	640	689	7.401E+00	6.571E-01	5.711E-01	0.098	Druantia_II,Druantia_II__DruG,0,DF-plddts_80.40261
YP_010661353.1	Pif,Pif__PifC,0,V-plddts_91.50188	102	362	26	0.153	0.255	0.072	75	100	2	27	7.679E+00	5.602E-01	5.950E-01	0.063	Pif,Pif__PifC,0,V-plddts_91.50188
YP_010661353.1	Dnd_ABCDE,Dnd__DndB,0,DF-plddts_92.88424	102	365	24	0.166	0.235	0.066	79	102	48	71	8.225E+00	5.344E-01	5.630E-01	0.057	Dnd_ABCDE,Dnd__DndB,0,DF-plddts_92.88424
YP_010661353.1	ISG15-like,ISG15-like__BilC,4,V-plddts_93.22893	102	170	19	0.263	0.186	0.112	80	98	78	96	9.435E+00	6.235E-01	6.064E-01	0.045	ISG15-like,ISG15-like__BilC,4,V-plddts_93.22893
YP_010662805.1	Gao_Ppl__PplA-plddts_89.89639	37	891	13	0.307	0.351	0.015	12	24	356	368	4.289E+00	5.294E-01	4.234E-01	0.150	Gao_Ppl__PplA-plddts_89.89639
YP_010662805.1	PfiAT,PfiAT__PfiT,0,V-plddts_94.1034	37	115	35	0.085	0.892	0.296	3	35	68	101	5.583E+00	5.137E-01	6.843E-01	0.106	PfiAT,PfiAT__PfiT,0,V-plddts_94.1034
YP_010662805.1	PD-T4-8__PD-T4-8-plddts_91.39016	37	408	21	0.142	0.541	0.051	2	21	1	21	5.963E+00	5.101E-01	4.126E-01	0.098	PD-T4-8__PD-T4-8-plddts_91.39016
YP_010662805.1	ISG15-like,ISG15-like__BilC,0,V-plddts_92.06734	37	173	17	0.235	0.459	0.098	13	29	47	63	6.370E+00	7.330E-01	4.853E-01	0.090	ISG15-like,ISG15-like__BilC,0,V-plddts_92.06734
YP_010662805.1	DRT_3,DRT_3__drt3a,0,V-plddts_91.16835	37	398	14	0.214	0.378	0.035	2	15	240	253	6.370E+00	5.773E-01	3.767E-01	0.090	DRT_3,DRT_3__drt3a,0,V-plddts_91.16835
YP_010662805.1	Gao_Mza,Gao_Mza__MzaB,0,V-plddts_88.82333	37	500	18	0.166	0.486	0.036	3	20	376	393	7.267E+00	5.470E-01	4.298E-01	0.076	Gao_Mza,Gao_Mza__MzaB,0,V-plddts_88.82333
YP_010662805.1	Rst_HelicaseDUF2290,Rst_HelicaseDUF2290__DUF2290,0,V-plddts_90.99466	37	221	16	0.250	0.405	0.072	3	17	30	45	9.457E+00	5.148E-01	3.648E-01	0.051	Rst_HelicaseDUF2290,Rst_HelicaseDUF2290__DUF2290,0,V-plddts_90.99466
YP_010663312.1	MADS__mad1-plddts_82.3118	123	71	69	0.159	0.528	0.930	1	65	6	71	2.151E-01	5.789E-01	5.971E-01	0.998	MADS__mad1-plddts_82.3118
YP_010663312.1	PsyrTA,PsyrTA__PsyrA,0,V-plddts_88.4921	123	418	51	0.156	0.390	0.122	1	48	359	409	1.886E+00	5.520E-01	5.000E-01	0.663	PsyrTA,PsyrTA__PsyrA,0,V-plddts_88.4921
YP_010663312.1	MADS__mad5-plddts_93.90587	123	470	37	0.243	0.301	0.074	63	99	426	460	5.583E+00	6.886E-01	4.572E-01	0.164	MADS__mad5-plddts_93.90587
YP_010663312.1	Bunzi,Bunzi__BnzA,0,V-plddts_83.13475	123	546	31	0.193	0.252	0.057	69	99	420	450	9.877E+00	8.336E-01	4.936E-01	0.069	Bunzi,Bunzi__BnzA,0,V-plddts_83.13475
YP_010664995.1	SspBCDE,SspBCDE__SspF,1,V-plddts_90.4682	65	610	18	0.166	0.277	0.030	17	34	587	604	4.235E+00	6.992E-01	6.879E-01	0.164	SspBCDE,SspBCDE__SspF,1,V-plddts_90.4682
YP_010664995.1	Lamassu-Lipase,Lamassu-Fam__LmuC_acc_Lipase,0,DF-plddts_86.70507	65	170	27	0.185	0.400	0.159	17	42	106	132	5.140E+00	5.682E-01	5.576E-01	0.126	Lamassu-Lipase,Lamassu-Fam__LmuC_acc_Lipase,0,DF-plddts_86.70507
YP_010664995.1	Druantia_I,Druantia_I__DruB,0,V-plddts_82.83057	65	548	34	0.058	0.523	0.060	17	50	358	390	5.140E+00	5.172E-01	5.614E-01	0.126	Druantia_I,Druantia_I__DruB,0,V-plddts_82.83057
YP_010664995.1	Wadjet_III,Wadjet__JetC_III,0,V-plddts_83.96933	65	1073	28	0.142	0.354	0.026	16	38	921	948	5.140E+00	5.129E-01	5.369E-01	0.126	Wadjet_III,Wadjet__JetC_III,0,V-plddts_83.96933
YP_010664995.1	AbiO__AbiO-plddts_87.43501	65	536	18	0.166	0.262	0.034	17	33	472	489	6.655E+00	5.271E-01	6.270E-01	0.090	AbiO__AbiO-plddts_87.43501
YP_010664995.1	Druantia_I,Druantia__DruE,0,V-plddts_86.11628	65	1836	18	0.000	0.277	0.010	17	34	1361	1378	7.573E+00	5.199E-01	6.367E-01	0.076	Druantia_I,Druantia__DruE,0,V-plddts_86.11628
YP_010664995.1	SoFic__SoFic-plddts_95.70819	65	358	23	0.260	0.354	0.059	40	62	274	294	9.190E+00	6.775E-01	4.312E-01	0.057	SoFic__SoFic-plddts_95.70819
YP_010664995.1	AbiA_small,AbiA_small__AbiA_small,0,DF-plddts_89.82347	65	477	30	0.133	0.415	0.063	27	53	238	267	9.801E+00	5.002E-01	3.453E-01	0.051	AbiA_small,AbiA_small__AbiA_small,0,DF-plddts_89.82347
YP_010664995.1	PD-Lambda-3,PD-Lambda-3__PD-Lambda-3_C,0,V-plddts_92.92218	65	477	15	0.133	0.215	0.031	19	32	186	200	9.801E+00	5.387E-01	6.204E-01	0.051	PD-Lambda-3,PD-Lambda-3__PD-Lambda-3_C,0,V-plddts_92.92218
YP_009949615.1	Retron_III,Retron_III__WH,0,DF-plddts_81.40731	53	103	28	0.214	0.415	0.272	30	51	34	61	8.098E+00	5.993E-01	3.878E-01	0.069	Retron_III,Retron_III__WH,0,DF-plddts_81.40731
YP_009950425.1	Druantia_III,Druantia__DruE_3,0,DF-plddts_83.26091	89	2106	44	0.181	0.494	0.021	39	82	705	748	5.978E-01	9.398E-01	8.416E-01	0.971	Druantia_III,Druantia__DruE_3,0,DF-plddts_83.26091
YP_009950425.1	BREX_VI,BREX__pglX1,0,DF-plddts_78.09923	89	1742	52	0.211	0.584	0.029	35	86	1115	1165	2.498E+00	5.491E-01	5.814E-01	0.505	BREX_VI,BREX__pglX1,0,DF-plddts_78.09923
YP_009950425.1	Gao_Tmn__TmnA-plddts_82.0142	89	1273	73	0.178	0.697	0.057	25	86	148	220	4.685E+00	5.479E-01	6.715E-01	0.214	Gao_Tmn__TmnA-plddts_82.0142
YP_009950425.1	Retron_I_B,Retron__RT_Tot,Eco8,V-plddts_93.00774	89	374	53	0.094	0.539	0.142	37	84	321	373	5.562E+00	5.087E-01	5.652E-01	0.164	Retron_I_B,Retron__RT_Tot,Eco8,V-plddts_93.00774
YP_009950425.1	pAgo__XAPAZ-plddts_85.83023	89	473	31	0.193	0.348	0.059	31	61	2	29	6.602E+00	5.845E-01	4.138E-01	0.126	pAgo__XAPAZ-plddts_85.83023
YP_009950425.1	AVAST_I,AVAST_I__Avs1B,0,V-plddts_80.96481	89	1942	43	0.232	0.483	0.020	37	79	1374	1412	6.602E+00	7.312E-01	6.882E-01	0.126	AVAST_I,AVAST_I__Avs1B,0,V-plddts_80.96481
YP_009950425.1	Bunzi,Bunzi__BnzA,0,V-plddts_83.13475	89	546	57	0.087	0.640	0.093	32	88	400	450	7.401E+00	5.823E-01	6.035E-01	0.106	Bunzi,Bunzi__BnzA,0,V-plddts_83.13475
YP_009950425.1	Kiwa,Kiwa__KwaA,0,V-plddts_86.99693	89	195	26	0.038	0.292	0.133	60	85	44	69	7.836E+00	7.565E-01	4.222E-01	0.098	Kiwa,Kiwa__KwaA,0,V-plddts_86.99693
YP_009950425.1	AVAST_II__Avs2A-plddts_86.07393	89	1484	49	0.102	0.506	0.033	42	86	277	325	8.784E+00	5.423E-01	5.363E-01	0.082	AVAST_II__Avs2A-plddts_86.07393
YP_009950425.1	Detocs__dtcA-plddts_86.06608	89	984	49	0.183	0.539	0.049	29	76	104	151	9.300E+00	5.255E-01	6.104E-01	0.076	Detocs__dtcA-plddts_86.06608
YP_009951950.1	Lamassu-Fam_PDDEXK,Lamassu-Fam__LmuC_acc_PDDEXK,0,V-plddts_93.07571	47	222	17	0.352	0.362	0.077	3	19	1	17	2.604E+00	6.211E-01	7.239E-01	0.126	Lamassu-Fam_PDDEXK,Lamassu-Fam__LmuC_acc_PDDEXK,0,V-plddts_93.07571
YP_009951950.1	PrrC__EcoprrI-plddts_91.30003	47	515	31	0.193	0.660	0.060	3	33	477	507	3.633E+00	7.488E-01	8.302E-01	0.090	PrrC__EcoprrI-plddts_91.30003
YP_009951950.1	Pif,Pif__PifA,0,V-plddts_83.95828	47	741	27	0.296	0.574	0.036	1	27	167	193	7.685E+00	7.487E-01	8.147E-01	0.034	Pif,Pif__PifA,0,V-plddts_83.95828
YP_009951950.1	NixI__NixI-plddts_92.38782	47	157	12	0.416	0.255	0.076	35	46	122	133	9.862E+00	5.284E-01	5.558E-01	0.020	NixI__NixI-plddts_92.38782
YP_009960261.1	BREX_VI,BREX__pglX1,0,DF-plddts_78.09923	62	1742	54	0.166	0.871	0.028	6	59	1112	1160	1.142E+00	7.761E-01	7.402E-01	0.772	BREX_VI,BREX__pglX1,0,DF-plddts_78.09923
YP_009960261.1	Druantia_III,Druantia__DruE_3,0,DF-plddts_83.26091	62	2106	47	0.127	0.758	0.022	13	59	705	750	1.554E+00	8.721E-01	7.774E-01	0.632	Druantia_III,Druantia__DruE_3,0,DF-plddts_83.26091
YP_009960261.1	Dnd_ABCDEFGH,Dnd__DndC,0,DF-plddts_90.06321	62	565	51	0.078	0.823	0.090	9	59	497	547	2.114E+00	8.721E-01	7.810E-01	0.473	Dnd_ABCDEFGH,Dnd__DndC,0,DF-plddts_90.06321
YP_009960261.1	Retron_I_B,Retron__RT_Tot,Eco8,V-plddts_93.00774	62	374	54	0.092	0.839	0.142	8	59	318	370	2.391E+00	7.326E-01	7.019E-01	0.411	Retron_I_B,Retron__RT_Tot,Eco8,V-plddts_93.00774
YP_009960261.1	Lamassu-Hypothetical,Lamassu-Fam__LmuB_SMC_hypothetical,0,DF-plddts_90.35013	62	610	74	0.175	0.855	0.121	7	59	286	359	2.391E+00	7.198E-01	7.605E-01	0.411	Lamassu-Hypothetical,Lamassu-Fam__LmuB_SMC_hypothetical,0,DF-plddts_90.35013
YP_009960261.1	Retron_III,Retron__RT_Tot,0,DF-plddts_95.80558	62	348	36	0.222	0.581	0.103	20	55	312	347	3.681E+00	6.580E-01	6.745E-01	0.233	Retron_III,Retron__RT_Tot,0,DF-plddts_95.80558
YP_009960261.1	AbiV__AbiV-plddts_93.56204	62	201	27	0.111	0.435	0.134	4	30	26	52	7.247E+00	8.425E-01	4.950E-01	0.090	AbiV__AbiV-plddts_93.56204
YP_009960261.1	Septu,Septu__PtuB,0,V-plddts_95.05244	62	257	33	0.181	0.516	0.128	12	43	153	185	7.708E+00	6.324E-01	5.387E-01	0.082	Septu,Septu__PtuB,0,V-plddts_95.05244
YP_009960261.1	Hna__Hna-plddts_91.2064	62	845	48	0.125	0.710	0.054	7	50	581	626	8.197E+00	5.932E-01	6.246E-01	0.076	Hna__Hna-plddts_91.2064
YP_009960261.1	Butters_gp30_gp31__Butters_gp31-plddts_84.75463	62	187	55	0.127	0.823	0.294	9	59	62	116	9.270E+00	7.797E-01	6.831E-01	0.063	Butters_gp30_gp31__Butters_gp31-plddts_84.75463
YP_009960261.1	BREX_II,BREX__pglX2,0,DF-plddts_87.98644	62	1229	45	0.155	0.726	0.035	9	53	4	46	9.857E+00	5.675E-01	4.837E-01	0.057	BREX_II,BREX__pglX2,0,DF-plddts_87.98644
YP_009963162.1	BREX_IV,BREX__brxP,0,DF-plddts_88.53431	63	785	16	0.250	0.254	0.020	8	23	127	142	9.594E+00	8.078E-01	3.596E-01	0.057	BREX_IV,BREX__brxP,0,DF-plddts_88.53431
YP_009966649.1	Pycsar,CBASS__TIR,0,V-plddts_90.36719	78	303	82	0.085	0.949	0.244	3	76	38	111	9.660E-02	5.260E-01	5.128E-01	1.000	Pycsar,CBASS__TIR,0,V-plddts_90.36719
YP_009977048.1	Wadjet_II,Wadjet__JetB_II,0,V-plddts_94.08089	51	388	43	0.116	0.725	0.111	2	38	310	352	6.460E+00	5.239E-01	6.153E-01	0.076	Wadjet_II,Wadjet__JetB_II,0,V-plddts_94.08089
YP_009977048.1	Druantia_II,Druantia__DruE_2,0,DF-plddts_84.77074	51	1945	28	0.250	0.549	0.012	13	40	878	900	7.963E+00	5.221E-01	4.184E-01	0.057	Druantia_II,Druantia__DruE_2,0,DF-plddts_84.77074
YP_009977048.1	DRT_4__drt4-plddts_92.79751	51	540	31	0.129	0.608	0.054	2	32	310	338	8.538E+00	5.513E-01	4.993E-01	0.051	DRT_4__drt4-plddts_92.79751
YP_009977048.1	BREX_II,BREX__pglX2,0,DF-plddts_87.98644	51	1229	34	0.176	0.569	0.028	4	32	32	65	8.538E+00	5.034E-01	5.145E-01	0.051	BREX_II,BREX__pglX2,0,DF-plddts_87.98644
YP_009977048.1	Lamassu-Fam_Hydrolase_Protease,Lamassu-Fam__LmuC_acc_hydrolase_protease,0,V-plddts_89.02396	51	182	22	0.090	0.431	0.121	18	39	160	181	9.814E+00	6.778E-01	4.171E-01	0.040	Lamassu-Fam_Hydrolase_Protease,Lamassu-Fam__LmuC_acc_hydrolase_protease,0,V-plddts_89.02396
YP_009977048.1	DRT_3,DRT_3__drt3a,0,V-plddts_91.16835	51	398	38	0.078	0.745	0.095	1	38	5	42	9.814E+00	5.482E-01	6.449E-01	0.040	DRT_3,DRT_3__drt3a,0,V-plddts_91.16835
YP_009977048.1	ISG15-like,ISG15-like__BilD,4,V-plddts_91.28386	51	442	22	0.181	0.431	0.050	4	25	153	174	9.814E+00	7.411E-01	5.877E-01	0.040	ISG15-like,ISG15-like__BilD,4,V-plddts_91.28386
YP_009979692.1	AbiL,AbiL__AbiLii,0,V-plddts_86.69766	56	297	42	0.095	0.750	0.141	15	56	100	141	8.539E+00	5.405E-01	5.064E-01	0.076	AbiL,AbiL__AbiLii,0,V-plddts_86.69766
YP_009979692.1	Thoeris_I,Thoeris_I__ThsA_new_grand,0,V-plddts_93.92302	56	474	24	0.166	0.429	0.051	32	55	194	217	9.068E+00	6.239E-01	3.657E-01	0.069	Thoeris_I,Thoeris_I__ThsA_new_grand,0,V-plddts_93.92302
YP_009979692.1	SspBCDE,SspBCDE__SspB,0,V-plddts_92.59451	56	321	16	0.250	0.286	0.050	36	51	270	285	9.630E+00	7.877E-01	3.122E-01	0.063	SspBCDE,SspBCDE__SspB,0,V-plddts_92.59451
YP_009985302.1	Retron_III,Retron__RT_Tot,0,DF-plddts_95.80558	111	348	26	0.192	0.225	0.075	74	98	7	32	2.966E+00	8.029E-01	5.336E-01	0.277	Retron_III,Retron__RT_Tot,0,DF-plddts_95.80558
YP_009985302.1	GAPS6__GAPS6b-plddts_90.04892	111	1086	50	0.200	0.441	0.038	52	100	484	524	3.827E+00	5.607E-01	5.130E-01	0.196	GAPS6__GAPS6b-plddts_90.04892
YP_009985302.1	Retron_I_B,Retron__RT_Tot,Eco8,V-plddts_93.00774	111	374	27	0.222	0.234	0.072	75	100	331	357	4.939E+00	5.550E-01	5.061E-01	0.138	Retron_I_B,Retron__RT_Tot,Eco8,V-plddts_93.00774
YP_009985302.1	Dnd_ABCDE,Dnd__DndE,0,DF-plddts_94.0153	111	129	25	0.160	0.207	0.194	75	97	71	95	7.240E+00	6.168E-01	4.594E-01	0.082	Dnd_ABCDE,Dnd__DndE,0,DF-plddts_94.0153
YP_009985302.1	Retron_I_A,Retron__RT_Tot,Vc95,V-plddts_94.03507	111	315	27	0.259	0.243	0.086	74	100	257	283	7.716E+00	5.280E-01	4.676E-01	0.076	Retron_I_A,Retron__RT_Tot,Vc95,V-plddts_94.03507
YP_009985302.1	Dnd_ABCDE,Dnd__DndD,0,DF-plddts_86.40104	111	659	25	0.080	0.225	0.038	75	99	328	352	8.224E+00	7.959E-01	5.650E-01	0.069	Dnd_ABCDE,Dnd__DndD,0,DF-plddts_86.40104
YP_009985302.1	CBASS_III,CBASS__bacHORMA_2,0,V-plddts_84.43633	111	166	30	0.133	0.225	0.181	76	100	20	49	8.764E+00	5.477E-01	4.149E-01	0.063	CBASS_III,CBASS__bacHORMA_2,0,V-plddts_84.43633
YP_007010102.1	NLR_like_bNACHT09__NLR_like_bNACHT09-plddts_85.63627	87	957	14	0.214	0.161	0.015	18	31	201	214	2.699E+00	5.703E-01	2.546E-01	0.411	NLR_like_bNACHT09__NLR_like_bNACHT09-plddts_85.63627
YP_007112197.1	Borvo__BovA-plddts_90.79263	118	710	31	0.290	0.263	0.039	25	55	218	245	4.875E+00	5.182E-01	2.615E-01	0.126	Borvo__BovA-plddts_90.79263
YP_007112197.1	SspBCDE,SspBCDE__SspD,1,V-plddts_87.67416	118	277	24	0.125	0.203	0.083	17	40	187	209	7.246E+00	6.736E-01	3.913E-01	0.076	SspBCDE,SspBCDE__SspD,1,V-plddts_87.67416
YP_007237747.1	Retron_I_B,Retron__RT_Tot,Eco8,V-plddts_93.00774	223	374	31	0.129	0.135	0.080	185	214	177	206	5.567E+00	6.299E-01	3.845E-01	0.138	Retron_I_B,Retron__RT_Tot,Eco8,V-plddts_93.00774
YP_007237747.1	Retron_III,Retron__RT_Tot,1,DF-plddts_93.43773	223	383	27	0.185	0.121	0.068	188	214	234	259	5.914E+00	7.647E-01	4.177E-01	0.126	Retron_III,Retron__RT_Tot,1,DF-plddts_93.43773
YP_007237747.1	Retron_I_A,Retron__RT_Tot,Ec83,V-plddts_94.70902	223	312	30	0.100	0.130	0.093	186	214	163	191	8.497E+00	6.650E-01	3.875E-01	0.076	Retron_I_A,Retron__RT_Tot,Ec83,V-plddts_94.70902
YP_007237747.1	Pycsar,Pycsar__AG_cyclase,1,V-plddts_87.37684	223	450	24	0.083	0.108	0.053	118	141	425	448	8.497E+00	7.126E-01	2.815E-01	0.076	Pycsar,Pycsar__AG_cyclase,1,V-plddts_87.37684
YP_007379139.1	AVAST_I,AVAST_I__Avs1C,0,V-plddts_81.74849	108	93	17	0.235	0.157	0.183	78	94	39	55	7.213E+00	5.162E-01	3.594E-01	0.090	AVAST_I,AVAST_I__Avs1C,0,V-plddts_81.74849
YP_007501270.1	Dpd,Dpd__DpdE,0,DF-plddts_88.00382	80	1018	35	0.114	0.425	0.034	25	58	63	97	1.879E+00	5.195E-01	3.705E-01	0.692	Dpd,Dpd__DpdE,0,DF-plddts_88.00382
YP_007501270.1	Retron_I_B,Retron__RT_Tot,Eco8,V-plddts_93.00774	80	374	18	0.388	0.225	0.043	42	59	41	56	5.472E+00	5.011E-01	3.070E-01	0.179	Retron_I_B,Retron__RT_Tot,Eco8,V-plddts_93.00774
YP_007501270.1	Dazbog,Dazbog__DzbB,0,V-plddts_93.82789	80	357	32	0.156	0.387	0.087	28	58	1	31	6.852E+00	5.120E-01	3.796E-01	0.126	Dazbog,Dazbog__DzbB,0,V-plddts_93.82789
YP_007501270.1	BREX_III,BREX__brxC,0,DF-plddts_85.62129	80	1203	16	0.125	0.200	0.013	24	39	752	767	7.667E+00	5.090E-01	2.068E-01	0.106	BREX_III,BREX__brxC,0,DF-plddts_85.62129
YP_007517943.1	Dazbog,Dazbog__DzbB,1,V-plddts_92.25668	127	367	44	0.136	0.323	0.120	41	81	233	276	2.321E+00	5.528E-01	5.182E-01	0.353	Dazbog,Dazbog__DzbB,1,V-plddts_92.25668
YP_007517943.1	Lamassu-Fam_Mrr,Lamassu-Fam__LmuB_SMC_Mrr,0,V-plddts_85.79974	127	620	89	0.168	0.543	0.144	37	105	279	367	2.321E+00	6.428E-01	7.002E-01	0.353	Lamassu-Fam_Mrr,Lamassu-Fam__LmuB_SMC_Mrr,0,V-plddts_85.79974
YP_007517943.1	Bunzi,Bunzi__BnzA,0,V-plddts_83.13475	127	546	60	0.083	0.472	0.106	39	98	394	451	2.476E+00	8.590E-01	7.292E-01	0.326	Bunzi,Bunzi__BnzA,0,V-plddts_83.13475
YP_007517943.1	Dnd_ABCDEFGH,Dnd__DndC,0,DF-plddts_90.06321	127	565	60	0.133	0.409	0.106	41	92	490	549	3.007E+00	6.861E-01	6.181E-01	0.254	Dnd_ABCDEFGH,Dnd__DndC,0,DF-plddts_90.06321
YP_007517943.1	Dazbog,Dazbog__DzbB,0,V-plddts_93.82789	127	357	44	0.136	0.323	0.123	41	81	223	266	3.423E+00	5.478E-01	5.203E-01	0.214	Dazbog,Dazbog__DzbB,0,V-plddts_93.82789
YP_007517943.1	Retron_I_A,Retron_I_A__ATPase_TypeIA,Ec83,V-plddts_88.11635	127	542	63	0.174	0.472	0.107	33	92	253	310	3.423E+00	6.315E-01	5.872E-01	0.214	Retron_I_A,Retron_I_A__ATPase_TypeIA,Ec83,V-plddts_88.11635
YP_007517943.1	BREX_V,BREX__pglX1,0,DF-plddts_92.49306	127	1172	64	0.218	0.457	0.055	40	97	1080	1143	3.897E+00	7.766E-01	7.053E-01	0.179	BREX_V,BREX__pglX1,0,DF-plddts_92.49306
YP_007517943.1	PD-Lambda-1__PD-Lambda-1-plddts_85.64965	127	500	58	0.137	0.457	0.108	41	98	290	343	4.158E+00	5.070E-01	5.102E-01	0.164	PD-Lambda-1__PD-Lambda-1-plddts_85.64965
YP_007517943.1	FS_Sma__Sma-plddts_94.14969	127	234	73	0.082	0.535	0.312	30	97	108	180	5.050E+00	5.520E-01	5.649E-01	0.126	FS_Sma__Sma-plddts_94.14969
YP_007517943.1	Druantia_II,Druantia__DruE_2,0,DF-plddts_84.77074	127	1945	55	0.145	0.409	0.028	41	92	853	906	5.050E+00	5.274E-01	6.188E-01	0.126	Druantia_II,Druantia__DruE_2,0,DF-plddts_84.77074
YP_007517943.1	Lamassu-Fam_PDDEXK,Lamassu-Fam__LmuB_SMC_PDDEXK,0,V-plddts_83.57058	127	693	113	0.141	0.551	0.163	39	108	343	455	5.388E+00	5.573E-01	7.759E-01	0.116	Lamassu-Fam_PDDEXK,Lamassu-Fam__LmuB_SMC_PDDEXK,0,V-plddts_83.57058
YP_007517943.1	Bunzi,Bunzi__BnzB,0,V-plddts_86.79774	127	487	91	0.109	0.677	0.187	33	118	393	483	6.543E+00	5.168E-01	6.801E-01	0.090	Bunzi,Bunzi__BnzB,0,V-plddts_86.79774
YP_007517943.1	BREX_V,BREX__brxHII,0,DF-plddts_83.9134	127	1059	62	0.129	0.472	0.055	38	97	880	937	6.981E+00	7.225E-01	6.557E-01	0.082	BREX_V,BREX__brxHII,0,DF-plddts_83.9134
YP_007517943.1	FS_HP__HP-plddts_94.44828	127	175	36	0.111	0.283	0.206	41	76	5	40	9.647E+00	8.267E-01	5.661E-01	0.051	FS_HP__HP-plddts_94.44828
YP_007517943.1	radar_II,radar_II__rdrA_II,0,V-plddts_84.35322	127	907	56	0.107	0.441	0.056	40	95	131	181	9.647E+00	6.607E-01	6.236E-01	0.051	radar_II,radar_II__rdrA_II,0,V-plddts_84.35322
YP_007676949.1	Pycsar,Pycsar__AG_cyclase,1,V-plddts_87.37684	147	450	21	0.095	0.143	0.047	124	144	395	415	7.972E+00	5.791E-01	2.604E-01	0.076	Pycsar,Pycsar__AG_cyclase,1,V-plddts_87.37684
YP_007676949.1	PD-Lambda-5,PD-Lambda-5__PD-Lambda-5_B,0,V-plddts_90.05221	147	294	29	0.137	0.197	0.099	11	39	212	240	9.618E+00	5.278E-01	3.503E-01	0.057	PD-Lambda-5,PD-Lambda-5__PD-Lambda-5_B,0,V-plddts_90.05221
YP_010676241.1	GasderMIN__Protease2-plddts_85.10965	75	638	26	0.115	0.333	0.041	3	27	123	148	3.263E+00	5.407E-01	3.482E-01	0.301	GasderMIN__Protease2-plddts_85.10965
YP_010676241.1	PD-T4-3__PD-T4-3-plddts_88.02514	75	257	16	0.125	0.213	0.062	2	17	17	32	4.685E+00	7.716E-01	3.803E-01	0.179	PD-T4-3__PD-T4-3-plddts_88.02514
YP_010676241.1	AVAST_I,AVAST_I__Avs1B,0,V-plddts_80.96481	75	1942	25	0.160	0.333	0.011	3	27	21	42	4.685E+00	5.179E-01	3.170E-01	0.179	AVAST_I,AVAST_I__Avs1B,0,V-plddts_80.96481
YP_010676241.1	Pycsar,CBASS__TIR,0,V-plddts_90.36719	75	303	15	0.266	0.200	0.043	3	17	66	78	6.332E+00	6.936E-01	2.923E-01	0.116	Pycsar,CBASS__TIR,0,V-plddts_90.36719
YP_010676241.1	MADS__mad8-plddts_82.23514	75	1864	11	0.454	0.147	0.006	2	12	356	366	6.332E+00	7.878E-01	2.373E-01	0.116	MADS__mad8-plddts_82.23514
YP_010676241.1	GasderMIN__Protease1-plddts_86.2054	75	379	29	0.068	0.333	0.077	3	27	136	164	8.056E+00	5.038E-01	3.258E-01	0.082	GasderMIN__Protease1-plddts_86.2054
YP_010676241.1	ShosTA,ShosTA__ShosT,0,V-plddts_91.38081	75	424	13	0.153	0.173	0.031	52	64	63	75	8.556E+00	8.672E-01	3.121E-01	0.076	ShosTA,ShosTA__ShosT,0,V-plddts_91.38081
YP_010676241.1	Tiamat__TmtA-plddts_86.46392	75	1590	13	0.230	0.173	0.008	16	28	230	242	8.556E+00	5.409E-01	2.352E-01	0.076	Tiamat__TmtA-plddts_86.46392
YP_010677756.1	Dpd,Dpd__DpdE,0,DF-plddts_88.00382	66	1018	47	0.127	0.697	0.043	15	60	66	109	1.080E+00	5.496E-01	4.707E-01	0.795	Dpd,Dpd__DpdE,0,DF-plddts_88.00382
YP_010678482.1	SanaTA,SanaTA_SanaT,0,V-plddts_94.5954	149	313	43	0.116	0.282	0.128	91	132	70	109	8.021E+00	5.149E-01	2.901E-01	0.069	SanaTA,SanaTA_SanaT,0,V-plddts_94.5954
YP_010678482.1	DISARM_2,DISARM_2__drmMII,0,V-plddts_92.6996	149	445	29	0.172	0.195	0.063	114	142	190	217	8.021E+00	5.661E-01	3.106E-01	0.069	DISARM_2,DISARM_2__drmMII,0,V-plddts_92.6996
YP_010678482.1	RosmerTA,RosmerTA__RmrT,0,V-plddts_84.3404	149	239	33	0.181	0.208	0.138	102	132	48	80	9.127E+00	5.424E-01	3.028E-01	0.057	RosmerTA,RosmerTA__RmrT,0,V-plddts_84.3404
YP_010678482.1	BREX_II,BREX__pglZ2,0,DF-plddts_86.2672	149	978	22	0.227	0.148	0.022	106	127	327	348	9.127E+00	7.175E-01	2.983E-01	0.057	BREX_II,BREX__pglZ2,0,DF-plddts_86.2672
YP_010678482.1	Thoeris_I,Thoeris__ThsB_Global,0,V-plddts_90.12702	149	192	14	0.071	0.094	0.073	89	102	131	144	9.735E+00	5.674E-01	2.047E-01	0.051	Thoeris_I,Thoeris__ThsB_Global,0,V-plddts_90.12702
YP_010679602.1	SspBCDE,SspBCDE__SspF,1,V-plddts_90.4682	380	610	28	0.107	0.074	0.046	205	232	579	606	3.758E+00	6.866E-01	2.302E-01	0.382	SspBCDE,SspBCDE__SspF,1,V-plddts_90.4682
YP_010679602.1	Retron_III,Retron__RT_Tot,0,DF-plddts_95.80558	380	348	20	0.150	0.053	0.057	152	171	73	92	5.766E+00	5.964E-01	4.790E-01	0.196	Retron_III,Retron__RT_Tot,0,DF-plddts_95.80558
YP_010679602.1	FS_HEPN_TM__TM-plddts_90.28126	380	190	16	0.187	0.042	0.084	154	169	104	119	9.331E+00	6.302E-01	5.188E-01	0.090	FS_HEPN_TM__TM-plddts_90.28126
YP_010681579.1	Retron_I_B,Retron__RT_Tot,Eco8,V-plddts_93.00774	116	374	59	0.237	0.457	0.147	29	81	319	373	1.055E+00	6.046E-01	4.488E-01	0.720	Retron_I_B,Retron__RT_Tot,Eco8,V-plddts_93.00774
YP_010681579.1	Retron_III,Retron__RT_Tot,0,DF-plddts_95.80558	116	348	53	0.150	0.457	0.124	25	77	305	347	3.882E+00	6.706E-01	5.354E-01	0.179	Retron_III,Retron__RT_Tot,0,DF-plddts_95.80558
YP_010681579.1	pAgo__XAPAZ-plddts_85.83023	116	473	30	0.233	0.259	0.063	24	53	2	31	7.946E+00	8.012E-01	4.473E-01	0.069	pAgo__XAPAZ-plddts_85.83023
YP_010681579.1	FS_GIY_YIG__GIY_YIG-plddts_93.05664	116	331	9	0.333	0.078	0.027	14	22	75	83	8.480E+00	8.029E-01	2.540E-01	0.063	FS_GIY_YIG__GIY_YIG-plddts_93.05664
YP_010681579.1	AVAST_II__Avs2A-plddts_86.07393	116	1484	50	0.080	0.388	0.033	29	73	274	322	8.480E+00	5.481E-01	4.533E-01	0.063	AVAST_II__Avs2A-plddts_86.07393
YP_010681579.1	Rst_gop_beta_cll,Rst_gop_beta_cll__gop,0,V-plddts_74.94876	116	133	87	0.160	0.741	0.556	30	115	37	110	9.657E+00	5.277E-01	6.433E-01	0.051	Rst_gop_beta_cll,Rst_gop_beta_cll__gop,0,V-plddts_74.94876
YP_010681579.1	AVAST_V__Avs5A-plddts_89.56857	116	769	46	0.195	0.397	0.053	24	69	649	689	9.657E+00	6.702E-01	5.075E-01	0.051	AVAST_V__Avs5A-plddts_89.56857
YP_010681579.1	Mokosh_TypeI,Mokosh_TypeI__MkoA,0,V-plddts_81.37154	116	1215	23	0.130	0.198	0.019	60	82	271	293	9.657E+00	9.536E-01	3.567E-01	0.051	Mokosh_TypeI,Mokosh_TypeI__MkoA,0,V-plddts_81.37154
YP_010683285.1	Azaca,Azaca__ZacA,0,V-plddts_85.13072	47	402	25	0.240	0.532	0.062	22	46	146	170	4.840E+00	5.632E-01	5.238E-01	0.106	Azaca,Azaca__ZacA,0,V-plddts_85.13072
YP_010683285.1	Retron_II,Retron_II__NDT,Ec86,V-plddts_88.68089	47	307	24	0.208	0.511	0.078	23	46	281	304	7.917E+00	5.672E-01	4.532E-01	0.057	Retron_II,Retron_II__NDT,Ec86,V-plddts_88.68089
YP_010683285.1	SspBCDE,SspBCDE__SspF,1,V-plddts_90.4682	47	610	30	0.133	0.638	0.046	17	46	160	187	7.917E+00	5.317E-01	5.006E-01	0.057	SspBCDE,SspBCDE__SspF,1,V-plddts_90.4682
YP_010684186.1	RexAB,RexAB_RexA,0,V-plddts_80.37265	84	279	25	0.200	0.286	0.090	7	30	34	58	4.987E+00	6.138E-01	3.230E-01	0.214	RexAB,RexAB_RexA,0,V-plddts_80.37265
YP_010684186.1	Mokosh_TypeI,Mokosh_TypeI__MkoA,0,V-plddts_81.37154	84	1215	43	0.116	0.440	0.035	3	39	10	51	4.987E+00	5.026E-01	3.583E-01	0.214	Mokosh_TypeI,Mokosh_TypeI__MkoA,0,V-plddts_81.37154
YP_010684186.1	PD-Lambda-6__PD-Lambda-6-plddts_89.62781	84	131	36	0.083	0.310	0.275	54	79	96	131	9.734E+00	5.144E-01	4.042E-01	0.076	PD-Lambda-6__PD-Lambda-6-plddts_89.62781
YP_010686167.1	Dpd,Dpd__DpdE,0,DF-plddts_88.00382	139	1018	57	0.122	0.388	0.056	82	135	501	557	4.466E+00	6.733E-01	6.630E-01	0.164	Dpd,Dpd__DpdE,0,DF-plddts_88.00382
YP_010686167.1	BstA__BstA1-plddts_85.78689	139	306	23	0.260	0.165	0.075	87	109	273	295	5.066E+00	6.804E-01	5.508E-01	0.138	BstA__BstA1-plddts_85.78689
YP_010686167.1	Panchino_gp28__gp28-plddts_90.80762	139	827	29	0.103	0.209	0.035	83	111	345	373	5.396E+00	9.316E-01	6.599E-01	0.126	Panchino_gp28__gp28-plddts_90.80762
YP_010686167.1	Lamassu-Fam_PDDEXK,Lamassu-Fam__LmuC_acc_PDDEXK,0,V-plddts_93.07571	139	222	28	0.178	0.201	0.126	87	114	64	91	6.518E+00	8.122E-01	6.097E-01	0.098	Lamassu-Fam_PDDEXK,Lamassu-Fam__LmuC_acc_PDDEXK,0,V-plddts_93.07571
YP_010686167.1	Rst_gop_beta_cll,Rst_gop_beta_cll__beta,0,V-plddts_93.90323	139	355	38	0.210	0.266	0.107	88	124	309	346	7.393E+00	5.514E-01	4.579E-01	0.082	Rst_gop_beta_cll,Rst_gop_beta_cll__beta,0,V-plddts_93.90323
YP_010686167.1	Dnd_ABCDE,Dnd__DndB,0,DF-plddts_92.88424	139	365	35	0.142	0.245	0.093	81	114	330	363	7.874E+00	5.518E-01	5.150E-01	0.076	Dnd_ABCDE,Dnd__DndB,0,DF-plddts_92.88424
YP_010686167.1	Gao_RL,Gao_RL__RL_A,0,V-plddts_87.81206	139	1022	44	0.113	0.281	0.041	83	121	579	620	7.874E+00	5.199E-01	5.190E-01	0.076	Gao_RL,Gao_RL__RL_A,0,V-plddts_87.81206
YP_010686167.1	Retron_VII_2,Retron__RT_Tot,0,DF-plddts_95.60845	139	233	37	0.162	0.266	0.159	83	119	196	232	8.386E+00	5.396E-01	5.752E-01	0.069	Retron_VII_2,Retron__RT_Tot,0,DF-plddts_95.60845
YP_010686167.1	BREX_V,BREX__brxHII,0,DF-plddts_83.9134	139	1059	48	0.104	0.331	0.045	83	128	890	937	9.510E+00	5.282E-01	5.376E-01	0.057	BREX_V,BREX__brxHII,0,DF-plddts_83.9134
YP_010738534.1	RosmerTA,RosmerTA__RmrT,0,V-plddts_84.3404	64	239	26	0.192	0.406	0.109	4	29	64	89	7.979E-01	6.088E-01	3.731E-01	0.795	RosmerTA,RosmerTA__RmrT,0,V-plddts_84.3404
YP_010738534.1	Dpd,Dpd__DpdE,0,DF-plddts_88.00382	64	1018	29	0.206	0.406	0.028	4	29	769	797	3.020E+00	5.940E-01	3.677E-01	0.233	Dpd,Dpd__DpdE,0,DF-plddts_88.00382
YP_010738534.1	PD-Lambda-3,PD-Lambda-3__PD-Lambda-3_C,0,V-plddts_92.92218	64	477	33	0.060	0.469	0.069	12	41	359	391	3.941E+00	5.811E-01	4.549E-01	0.164	PD-Lambda-3,PD-Lambda-3__PD-Lambda-3_C,0,V-plddts_92.92218
YP_010738534.1	Stk2__Stk2-plddts_91.79541	64	502	21	0.190	0.328	0.042	12	32	108	128	4.811E+00	5.646E-01	4.063E-01	0.126	Stk2__Stk2-plddts_91.79541
YP_010738534.1	Druantia_I,Druantia__DruE,0,V-plddts_86.11628	64	1836	26	0.230	0.359	0.014	5	27	1753	1778	5.142E+00	5.206E-01	3.238E-01	0.116	Druantia_I,Druantia__DruE,0,V-plddts_86.11628
YP_010738534.1	Dazbog,Dazbog__DzbA,0,V-plddts_87.87307	64	394	20	0.100	0.312	0.051	41	60	220	239	8.191E+00	5.830E-01	2.845E-01	0.063	Dazbog,Dazbog__DzbA,0,V-plddts_87.87307
YP_010738534.1	pAgo__pAgo_LongB-plddts_92.47739	64	703	26	0.115	0.391	0.037	4	28	90	115	8.191E+00	5.239E-01	3.674E-01	0.063	pAgo__pAgo_LongB-plddts_92.47739
YP_010738534.1	ShosTA,ShosTA__ShosA,0,V-plddts_93.0196	64	327	39	0.102	0.391	0.119	5	29	84	122	8.754E+00	5.103E-01	3.992E-01	0.057	ShosTA,ShosTA__ShosA,0,V-plddts_93.0196
YP_009596663.1	Septu,Septu__PtuB,0,V-plddts_95.05244	109	257	93	0.129	0.761	0.327	10	92	18	101	9.895E-02	5.083E-01	5.283E-01	0.998	Septu,Septu__PtuB,0,V-plddts_95.05244
YP_009596663.1	Septu,Septu__PtuB,1,V-plddts_94.94647	109	295	81	0.135	0.615	0.247	15	81	43	115	2.315E-01	5.170E-01	4.938E-01	0.986	Septu,Septu__PtuB,1,V-plddts_94.94647
YP_009596663.1	Retron_I_A.Retron_I_A__HNH_TIGR02646.Ec78.V-plddts_94.92113	109	216	67	0.134	0.615	0.278	12	78	18	77	6.171E-01	5.457E-01	4.695E-01	0.887	Retron_I_A.Retron_I_A__HNH_TIGR02646.Ec78.V-plddts_94.92113
YP_009596663.1	Zorya_TypeII,Zorya_TypeII__ZorE,0,V-plddts_88.59937	109	367	65	0.138	0.550	0.144	19	78	190	242	2.137E+00	5.692E-01	5.098E-01	0.382	Zorya_TypeII,Zorya_TypeII__ZorE,0,V-plddts_88.59937
YP_009596663.1	ISG15-like,ISG15-like__BilB,0,V-plddts_95.49136	109	161	29	0.172	0.266	0.174	1	29	1	28	8.428E+00	6.892E-01	4.672E-01	0.063	ISG15-like,ISG15-like__BilB,0,V-plddts_95.49136
YP_009597579.1	Thoeris_II,Thoeris_II__ThsA_new_petit,0,V-plddts_88.7532	93	297	34	0.147	0.355	0.114	17	49	41	74	5.538E+00	5.252E-01	6.153E-01	0.057	Thoeris_II,Thoeris_II__ThsA_new_petit,0,V-plddts_88.7532
YP_009597579.1	SspBCDE,SspBCDE__SspD,1,V-plddts_87.67416	93	277	18	0.277	0.194	0.065	76	93	233	250	7.719E+00	7.663E-01	8.224E-01	0.034	SspBCDE,SspBCDE__SspD,1,V-plddts_87.67416
YP_009597579.1	Dnd_ABCDEFGH,Dnd__DndD,0,DF-plddts_85.70431	93	656	32	0.125	0.344	0.049	10	41	325	356	9.113E+00	5.871E-01	6.636E-01	0.024	Dnd_ABCDEFGH,Dnd__DndD,0,DF-plddts_85.70431
YP_009598067.1	Aditi,Aditi__DitA,0,V-plddts_93.42072	49	483	15	0.200	0.306	0.031	1	15	5	19	2.981E+00	6.037E-01	4.338E-01	0.179	Aditi,Aditi__DitA,0,V-plddts_93.42072
YP_009598067.1	AbiV__AbiV-plddts_93.56204	49	201	11	0.181	0.224	0.055	5	15	142	152	8.757E+00	7.681E-01	3.196E-01	0.045	AbiV__AbiV-plddts_93.56204
YP_009598067.1	Druantia_II,Druantia_II__DruM,0,DF-plddts_90.00131	49	411	9	0.333	0.184	0.022	5	13	300	308	8.757E+00	9.399E-01	2.740E-01	0.045	Druantia_II,Druantia_II__DruM,0,DF-plddts_90.00131
YP_009598155.1	Druantia_I,Druantia_I__DruB,0,V-plddts_82.83057	55	548	16	0.187	0.291	0.029	3	18	295	310	8.368E+00	5.845E-01	3.006E-01	0.057	Druantia_I,Druantia_I__DruB,0,V-plddts_82.83057
YP_009600573.1	Lamassu-Cap4_nuclease,Lamassu-Fam__LmuA_effector_Cap4_nuclease,1,DF-plddts_90.15396	83	385	33	0.121	0.398	0.070	11	43	34	60	6.996E+00	5.535E-01	3.211E-01	0.138	Lamassu-Cap4_nuclease,Lamassu-Fam__LmuA_effector_Cap4_nuclease,1,DF-plddts_90.15396
YP_009601528.1	Lamassu-Fam_PDDEXK,Lamassu-Fam__LmuB_SMC_PDDEXK,0,V-plddts_83.57058	77	693	33	0.242	0.429	0.043	2	34	359	388	9.695E+00	5.344E-01	6.470E-01	0.045	Lamassu-Fam_PDDEXK,Lamassu-Fam__LmuB_SMC_PDDEXK,0,V-plddts_83.57058
YP_009602053.1	Septu,Septu__PtuA,0,V-plddts_89.78955	97	396	29	0.206	0.289	0.071	35	62	185	212	1.306E+00	5.013E-01	5.732E-01	0.537	Septu,Septu__PtuA,0,V-plddts_89.78955
YP_009602053.1	PARIS_I_merge__AAA_15_DUF4435-plddts_85.1867	97	694	29	0.137	0.258	0.042	35	59	282	310	1.719E+00	5.371E-01	5.494E-01	0.411	PARIS_I_merge__AAA_15_DUF4435-plddts_85.1867
YP_009602053.1	MMB_gp29_gp30__gp29-plddts_82.71079	97	310	29	0.275	0.278	0.094	36	62	113	141	1.971E+00	5.467E-01	5.190E-01	0.353	MMB_gp29_gp30__gp29-plddts_82.71079
YP_009602053.1	Detocs__dtcC-plddts_94.54261	97	387	32	0.156	0.299	0.080	33	61	157	187	1.971E+00	5.740E-01	5.947E-01	0.353	Detocs__dtcC-plddts_94.54261
YP_009602053.1	PD-T7-5__PD-T7-5-plddts_92.01228	97	390	31	0.129	0.320	0.079	31	61	70	100	2.111E+00	6.464E-01	6.077E-01	0.326	PD-T7-5__PD-T7-5-plddts_92.01228
YP_009602053.1	Viperin__pVip-plddts_95.08271	97	276	26	0.153	0.268	0.087	42	67	231	254	2.261E+00	5.508E-01	4.557E-01	0.301	Viperin__pVip-plddts_95.08271
YP_009602053.1	PD-Lambda-3,PD-Lambda-3__PD-Lambda-3_B,0,V-plddts_92.44549	97	267	13	0.230	0.134	0.049	49	61	106	118	4.808E+00	5.438E-01	4.142E-01	0.116	PD-Lambda-3,PD-Lambda-3__PD-Lambda-3_B,0,V-plddts_92.44549
YP_009602053.1	RM__Type_I_REases-plddts_86.33796	97	1033	20	0.200	0.206	0.018	42	61	105	123	5.514E+00	6.132E-01	4.337E-01	0.098	RM__Type_I_REases-plddts_86.33796
YP_009602053.1	AbiO__AbiO-plddts_87.43501	97	536	26	0.000	0.258	0.049	37	61	139	164	5.905E+00	5.483E-01	5.408E-01	0.090	AbiO__AbiO-plddts_87.43501
YP_009602053.1	Lamassu-Fam_PDDEXK,Lamassu-Fam__LmuB_SMC_PDDEXK,0,V-plddts_83.57058	97	693	27	0.037	0.278	0.038	33	59	571	596	6.773E+00	5.076E-01	5.872E-01	0.076	Lamassu-Fam_PDDEXK,Lamassu-Fam__LmuB_SMC_PDDEXK,0,V-plddts_83.57058
YP_009602053.1	PD-T7-1__PD-T7-1-plddts_93.91174	97	449	26	0.192	0.258	0.053	37	61	189	212	7.254E+00	5.608E-01	4.591E-01	0.069	PD-T7-1__PD-T7-1-plddts_93.91174
YP_009602053.1	AVAST_II__Avs2A-plddts_86.07393	97	1484	11	0.181	0.113	0.007	47	57	618	628	7.254E+00	7.700E-01	3.524E-01	0.069	AVAST_II__Avs2A-plddts_86.07393
YP_009602053.1	Lamassu-Cap4_nuclease,Lamassu-Fam__LmuB_SMC_Cap4_nuclease_II,0,DF-plddts_90.05853	97	641	14	0.000	0.144	0.022	46	59	508	521	7.768E+00	6.099E-01	4.091E-01	0.063	Lamassu-Cap4_nuclease,Lamassu-Fam__LmuB_SMC_Cap4_nuclease_II,0,DF-plddts_90.05853
YP_009602053.1	BREX_III,BREX__brxHII,0,DF-plddts_82.85526	97	972	30	0.100	0.268	0.031	37	62	18	47	7.768E+00	6.899E-01	7.013E-01	0.063	BREX_III,BREX__brxHII,0,DF-plddts_82.85526
YP_009602053.1	Druantia_I,Druantia_I__DruB,0,V-plddts_82.83057	97	548	28	0.178	0.289	0.051	37	64	23	50	8.319E+00	5.014E-01	4.618E-01	0.057	Druantia_I,Druantia_I__DruB,0,V-plddts_82.83057
YP_009602053.1	DRT7__DRT7-plddts_85.85621	97	1776	25	0.120	0.237	0.014	47	69	1185	1209	8.908E+00	5.418E-01	4.002E-01	0.051	DRT7__DRT7-plddts_85.85621
YP_009602053.1	Gao_Ppl__PplA-plddts_89.89639	97	891	13	0.076	0.134	0.015	47	59	758	770	9.539E+00	5.670E-01	4.142E-01	0.045	Gao_Ppl__PplA-plddts_89.89639
YP_009602325.1	Stk2__Stk2-plddts_91.79541	152	502	25	0.200	0.164	0.050	41	65	128	152	5.584E+00	5.665E-01	3.697E-01	0.150	Stk2__Stk2-plddts_91.79541
YP_009602325.1	BREX_III,BREX__brxHII,0,DF-plddts_82.85526	152	972	43	0.139	0.270	0.042	23	63	716	756	8.927E+00	5.125E-01	3.145E-01	0.076	BREX_III,BREX__brxHII,0,DF-plddts_82.85526
NP_059154.1	Druantia_I,Druantia_I__DruB,0,V-plddts_82.83057	57	548	51	0.137	0.807	0.086	9	54	98	144	1.978E+00	5.343E-01	5.399E-01	0.505	Druantia_I,Druantia_I__DruB,0,V-plddts_82.83057
NP_059528.1	PD-T7-5__PD-T7-5-plddts_92.01228	126	390	17	0.058	0.135	0.044	16	32	276	292	5.181E+00	6.929E-01	2.416E-01	0.214	PD-T7-5__PD-T7-5-plddts_92.01228
NP_059528.1	BREX_V,BREX__brxHII,0,DF-plddts_83.9134	126	1059	13	0.461	0.103	0.012	18	30	22	34	6.813E+00	7.244E-01	2.299E-01	0.138	BREX_V,BREX__brxHII,0,DF-plddts_83.9134
NP_061651.1	PD-T4-10,PD-T4-10__PD-T4-10_A,0,V-plddts_88.65128	139	171	143	0.153	0.978	0.789	1	136	35	169	8.435E-07	7.453E-01	6.815E-01	1.000	PD-T4-10,PD-T4-10__PD-T4-10_A,0,V-plddts_88.65128
NP_064292.1	PD-T4-7__PD-T4-7-plddts_91.28596	121	352	37	0.162	0.289	0.105	76	110	132	168	1.819E+00	5.038E-01	2.822E-01	0.692	PD-T4-7__PD-T4-7-plddts_91.28596
NP_064292.1	PfiAT,PfiAT__PfiT,0,V-plddts_94.1034	121	115	28	0.035	0.215	0.243	82	107	71	98	2.283E+00	5.876E-01	3.049E-01	0.569	PfiAT,PfiAT__PfiT,0,V-plddts_94.1034
NP_064292.1	Lamassu-Cap4_nuclease,Lamassu-Fam__LmuA_effector_Cap4_nuclease,1,DF-plddts_90.15396	121	385	24	0.083	0.198	0.062	36	59	49	72	3.596E+00	6.462E-01	2.758E-01	0.326	Lamassu-Cap4_nuclease,Lamassu-Fam__LmuA_effector_Cap4_nuclease,1,DF-plddts_90.15396
NP_064292.1	Gao_Tmn__TmnA-plddts_82.0142	121	1273	32	0.125	0.264	0.025	89	120	514	545	7.964E+00	5.865E-01	3.550E-01	0.098	Gao_Tmn__TmnA-plddts_82.0142
NP_064972.1	Rst_HelicaseDUF2290,Rst_HelicaseDUF2290__Helicase,0,V-plddts_87.6023	61	718	21	0.142	0.344	0.029	1	21	672	692	9.029E+00	5.062E-01	6.254E-01	0.024	Rst_HelicaseDUF2290,Rst_HelicaseDUF2290__Helicase,0,V-plddts_87.6023
YP_009310138.1	DRT9__DRT9-plddts_91.47402	256	499	25	0.080	0.098	0.046	30	54	87	109	4.971E+00	5.157E-01	3.069E-01	0.126	DRT9__DRT9-plddts_91.47402
YP_009310138.1	BREX_VI,BREX__pglZA,0,DF-plddts_88.59061	256	948	39	0.179	0.145	0.038	21	57	666	701	8.942E+00	6.259E-01	4.905E-01	0.057	BREX_VI,BREX__pglZA,0,DF-plddts_88.59061
YP_009321492.1	Septu,Septu__PtuA,1,V-plddts_83.88791	66	709	32	0.187	0.485	0.044	25	56	627	657	6.481E+00	5.713E-01	6.269E-01	0.090	Septu,Septu__PtuA,1,V-plddts_83.88791
YP_009321492.1	radar_I,radar_I__rdrA_I,0,V-plddts_84.65854	66	851	31	0.258	0.470	0.036	25	55	131	161	6.481E+00	5.185E-01	5.906E-01	0.090	radar_I,radar_I__rdrA_I,0,V-plddts_84.65854
YP_009321492.1	FS_HsdR_like__HP-plddts_74.75219	66	188	31	0.064	0.470	0.165	25	55	53	83	6.918E+00	5.004E-01	5.610E-01	0.082	FS_HsdR_like__HP-plddts_74.75219
YP_009321492.1	BREX_V,BREX__brxHII,0,DF-plddts_83.9134	66	1059	31	0.258	0.470	0.027	25	55	894	922	7.882E+00	6.052E-01	5.308E-01	0.069	BREX_V,BREX__brxHII,0,DF-plddts_83.9134
YP_009321492.1	Olokun,Olokun__OloB,0,V-plddts_85.67714	66	490	30	0.233	0.439	0.061	25	53	312	341	8.980E+00	6.771E-01	6.060E-01	0.057	Olokun,Olokun__OloB,0,V-plddts_85.67714
YP_009324205.1	Gao_Mza,Gao_Mza__MzaD,0,V-plddts_88.07953	201	342	93	0.161	0.428	0.260	2	87	151	239	2.954E+00	5.413E-01	4.052E-01	0.254	Gao_Mza,Gao_Mza__MzaD,0,V-plddts_88.07953
YP_009325022.1	Gao_TerY,Gao_TerY__TerYB,0,V-plddts_95.75285	166	239	15	0.133	0.090	0.059	2	16	118	131	8.809E+00	5.939E-01	2.109E-01	0.069	Gao_TerY,Gao_TerY__TerYB,0,V-plddts_95.75285
YP_009330118.1	pAgo__SIR2APAZ-plddts_86.77023	342	622	51	0.098	0.146	0.080	207	256	367	416	7.077E+00	5.927E-01	4.000E-01	0.126	pAgo__SIR2APAZ-plddts_86.77023
YP_009337841.1	Pycsar,Pycsar__AG_cyclase,1,V-plddts_87.37684	843	450	35	0.028	0.038	0.078	68	99	356	390	7.303E+00	5.085E-01	2.281E-01	0.138	Pycsar,Pycsar__AG_cyclase,1,V-plddts_87.37684
YP_009351823.1	Dodola,Dodola__DolB,0,V-plddts_92.53304	186	362	58	0.137	0.285	0.155	106	158	301	356	2.567E+00	5.160E-01	4.213E-01	0.720	Dodola,Dodola__DolB,0,V-plddts_92.53304
YP_009351823.1	Wadjet_I,Wadjet__JetD_I,0,V-plddts_93.08112	186	409	58	0.241	0.290	0.142	105	158	107	164	3.463E+00	5.503E-01	4.087E-01	0.537	Wadjet_I,Wadjet__JetD_I,0,V-plddts_93.08112
YP_009351823.1	AbiR,AbiR__AbiRb,0,V-plddts_92.82829	186	398	78	0.115	0.387	0.193	85	156	206	282	3.826E+00	5.101E-01	4.422E-01	0.473	AbiR,AbiR__AbiRb,0,V-plddts_92.82829
YP_009362971.1	FS_GIY_YIG__GIY_YIG-plddts_93.05664	174	331	26	0.269	0.149	0.076	77	102	69	93	5.159E+00	6.326E-01	3.689E-01	0.164	FS_GIY_YIG__GIY_YIG-plddts_93.05664
AP_000287.1	Zorya_TypeII,Zorya__ZorB,0,V-plddts_91.39341	103	235	51	0.078	0.495	0.209	34	84	1	49	7.421E+00	5.096E-01	6.321E-01	0.040	Zorya_TypeII,Zorya__ZorB,0,V-plddts_91.39341
AP_000287.1	Zorya_TypeI,Zorya__ZorB,0,V-plddts_88.9782	103	246	51	0.078	0.495	0.207	33	83	2	52	9.465E+00	7.001E-01	6.604E-01	0.024	Zorya_TypeI,Zorya__ZorB,0,V-plddts_88.9782
NP_037742.1	Rst_2TM_1TM_TIR,Rst_2TM_1TM_TIR__Rst_2TM_TIR,0,V-plddts_78.12882	70	126	34	0.176	0.486	0.270	37	70	88	121	7.984E+00	8.061E-01	8.058E-01	0.051	Rst_2TM_1TM_TIR,Rst_2TM_1TM_TIR__Rst_2TM_TIR,0,V-plddts_78.12882
NP_039165.1	PD-T7-5__PD-T7-5-plddts_92.01228	100	390	31	0.096	0.310	0.072	67	97	276	303	4.324E+00	5.747E-01	3.174E-01	0.179	PD-T7-5__PD-T7-5-plddts_92.01228
NP_039165.1	Lamassu-Fam_PDDEXK,Lamassu-Fam__LmuC_acc_PDDEXK,0,V-plddts_93.07571	100	222	21	0.047	0.190	0.095	81	99	125	145	6.690E+00	7.044E-01	2.559E-01	0.098	Lamassu-Fam_PDDEXK,Lamassu-Fam__LmuC_acc_PDDEXK,0,V-plddts_93.07571
NP_039165.1	Azaca,Azaca__ZacB,0,V-plddts_87.34712	100	591	20	0.150	0.200	0.034	81	100	457	476	9.134E+00	5.031E-01	2.621E-01	0.063	Azaca,Azaca__ZacB,0,V-plddts_87.34712
NP_039165.1	SanaTA,SanaTA_SanaA,0,V-plddts_86.02229	100	136	18	0.055	0.180	0.132	32	49	75	92	9.721E+00	6.484E-01	3.513E-01	0.057	SanaTA,SanaTA_SanaA,0,V-plddts_86.02229
NP_040139.1	PD-T7-5__PD-T7-5-plddts_92.01228	408	390	32	0.031	0.076	0.082	285	315	276	307	4.120E+00	5.837E-01	2.530E-01	0.326	PD-T7-5__PD-T7-5-plddts_92.01228
NP_041119.1	AbiO__AbiO-plddts_87.43501	590	536	26	0.076	0.042	0.049	24	48	147	172	9.757E+00	6.073E-01	3.350E-01	0.069	AbiO__AbiO-plddts_87.43501
NP_042930.1	CBASS_II,CBASS__AG_E2_Prok-E2,0,V-plddts_89.8018	264	584	21	0.095	0.076	0.036	162	181	259	279	6.392E+00	5.196E-01	2.019E-01	0.138	CBASS_II,CBASS__AG_E2_Prok-E2,0,V-plddts_89.8018
NP_044010.1	PD-T7-4__PD-T7-4-plddts_93.28251	126	219	14	0.142	0.111	0.064	71	84	44	57	9.446E+00	6.084E-01	3.018E-01	0.057	PD-T7-4__PD-T7-4-plddts_93.28251
NP_044317.1	GAPS4__GAPS4b-plddts_86.45931	82	379	26	0.307	0.317	0.061	30	55	342	364	6.927E+00	5.336E-01	3.914E-01	0.063	GAPS4__GAPS4b-plddts_86.45931
NP_044317.1	BREX_III,BREX__brxC,0,DF-plddts_85.62129	82	1203	17	0.294	0.207	0.014	23	39	1105	1121	7.446E+00	5.661E-01	5.896E-01	0.057	BREX_III,BREX__brxC,0,DF-plddts_85.62129
NP_044317.1	Dodola,Dodola__DolB,0,V-plddts_92.53304	82	362	26	0.153	0.317	0.072	12	37	298	323	9.940E+00	7.803E-01	5.877E-01	0.034	Dodola,Dodola__DolB,0,V-plddts_92.53304
NP_045008.1	BREX_V,BREX__brxHII,0,DF-plddts_83.9134	181	1059	36	0.166	0.193	0.032	95	129	17	50	7.250E-02	5.386E-01	3.722E-01	1.000	BREX_V,BREX__brxHII,0,DF-plddts_83.9134
NP_045008.1	Lamassu-Cap4_nuclease,Lamassu-Fam__LmuB_SMC_Cap4_nuclease_II,0,DF-plddts_90.05853	181	641	41	0.146	0.227	0.062	87	127	58	97	1.096E+00	6.412E-01	3.966E-01	0.817	Lamassu-Cap4_nuclease,Lamassu-Fam__LmuB_SMC_Cap4_nuclease_II,0,DF-plddts_90.05853
NP_045008.1	DRT_3,DRT_3__drt3a,0,V-plddts_91.16835	181	398	36	0.166	0.199	0.083	94	129	238	270	1.886E+00	5.756E-01	3.333E-01	0.569	DRT_3,DRT_3__drt3a,0,V-plddts_91.16835
NP_045008.1	Dpd,Dpd__DpdE,0,DF-plddts_88.00382	181	1018	36	0.194	0.199	0.033	95	130	23	56	2.261E+00	5.508E-01	3.431E-01	0.473	Dpd,Dpd__DpdE,0,DF-plddts_88.00382
NP_045008.1	MADS__mad3-plddts_93.27207	181	445	32	0.062	0.166	0.065	94	123	302	330	4.391E+00	5.724E-01	3.017E-01	0.196	MADS__mad3-plddts_93.27207
NP_045008.1	DISARM_2,DISARM__drmA,0,V-plddts_87.64454	181	1119	27	0.074	0.149	0.024	97	123	168	194	7.556E+00	5.630E-01	2.623E-01	0.090	DISARM_2,DISARM__drmA,0,V-plddts_87.64454
NP_045008.1	ISG15-like,ISG15-like__BilB,0,V-plddts_95.49136	181	161	30	0.133	0.160	0.186	97	125	30	59	8.524E+00	5.648E-01	3.070E-01	0.076	ISG15-like,ISG15-like__BilB,0,V-plddts_95.49136
NP_612296.1	Retron_II,Retron__RT_Tot,Ec73,V-plddts_94.26558	337	316	60	0.083	0.169	0.184	110	166	256	313	8.494E+00	5.505E-01	3.898E-01	0.116	Retron_II,Retron__RT_Tot,Ec73,V-plddts_94.26558
NP_612865.1	SanaTA,SanaTA_SanaA,0,V-plddts_86.02229	66	136	20	0.250	0.303	0.147	45	64	25	44	6.462E+00	7.684E-01	3.625E-01	0.116	SanaTA,SanaTA_SanaA,0,V-plddts_86.02229
NP_612865.1	Dpd.Dpd__DpdF.0.DF-plddts_89.51241	66	816	19	0.210	0.288	0.023	45	63	594	612	6.462E+00	5.562E-01	3.100E-01	0.116	Dpd.Dpd__DpdF.0.DF-plddts_89.51241
NP_620697.1	CBASS_II,CBASS__Jab,0,V-plddts_95.53434	164	137	13	0.076	0.079	0.095	150	162	109	121	7.936E+00	5.924E-01	1.893E-01	0.076	CBASS_II,CBASS__Jab,0,V-plddts_95.53434
NP_620697.1	Zorya_TypeI,Zorya_TypeI__ZorD,0,V-plddts_80.74261	164	1080	46	0.217	0.280	0.039	60	105	905	946	7.936E+00	5.089E-01	3.285E-01	0.076	Zorya_TypeI,Zorya_TypeI__ZorD,0,V-plddts_80.74261
NP_620697.1	PD-T7-4__PD-T7-4-plddts_93.28251	164	219	31	0.161	0.189	0.142	2	32	188	218	8.450E+00	8.773E-01	8.065E-01	0.069	PD-T7-4__PD-T7-4-plddts_93.28251
NP_640286.1	PsyrTA,PsyrTA__PsyrA,0,V-plddts_88.4921	200	418	85	0.129	0.415	0.199	53	135	325	407	1.963E-01	5.391E-01	4.923E-01	0.999	PsyrTA,PsyrTA__PsyrA,0,V-plddts_88.4921
NP_640286.1	Mokosh_TypeI,Mokosh_TypeI__MkoB,1,V-plddts_91.67587	200	478	51	0.117	0.255	0.105	87	137	48	97	3.080E-01	6.502E-01	4.489E-01	0.996	Mokosh_TypeI,Mokosh_TypeI__MkoB,1,V-plddts_91.67587
NP_640286.1	Mokosh_TypeI,Mokosh_TypeI__MkoB,0,V-plddts_91.10094	200	602	63	0.047	0.310	0.101	136	197	27	87	1.976E+00	7.069E-01	5.762E-01	0.663	Mokosh_TypeI,Mokosh_TypeI__MkoB,0,V-plddts_91.10094
NP_640286.1	BREX_VI,BREX__pglZA,0,DF-plddts_88.59061	200	948	78	0.115	0.355	0.080	129	199	873	948	2.090E+00	5.890E-01	5.375E-01	0.632	BREX_VI,BREX__pglZA,0,DF-plddts_88.59061
NP_640286.1	PsyrTA,PsyrTA__PsyrT,0,V-plddts_88.00999	200	690	47	0.148	0.225	0.062	84	128	373	415	3.469E+00	5.768E-01	3.764E-01	0.353	PsyrTA,PsyrTA__PsyrT,0,V-plddts_88.00999
NP_640286.1	Shango.Shango__SngC.0.V-plddts_90.0493	200	732	52	0.057	0.225	0.070	152	196	433	483	3.469E+00	5.263E-01	4.418E-01	0.353	Shango.Shango__SngC.0.V-plddts_90.0493
NP_640286.1	Retron_III,Retron_III__WH,0,DF-plddts_81.40731	200	103	67	0.149	0.335	0.592	130	196	2	62	3.670E+00	5.642E-01	4.625E-01	0.326	Retron_III,Retron_III__WH,0,DF-plddts_81.40731
NP_640286.1	DISARM_1,DISARM_1__drmMI,0,DF-plddts_86.22485	200	1447	62	0.177	0.300	0.043	140	199	1386	1447	3.883E+00	7.082E-01	5.781E-01	0.301	DISARM_1,DISARM_1__drmMI,0,DF-plddts_86.22485
NP_640286.1	Wadjet_II,Wadjet__JetD_II,0,V-plddts_92.28569	200	431	56	0.142	0.245	0.130	4	52	158	213	5.443E+00	5.381E-01	4.329E-01	0.179	Wadjet_II,Wadjet__JetD_II,0,V-plddts_92.28569
NP_640286.1	BREX_III,BREX__brxC,0,DF-plddts_85.62129	200	1203	61	0.131	0.250	0.051	151	200	394	454	5.759E+00	5.842E-01	5.114E-01	0.164	BREX_III,BREX__brxC,0,DF-plddts_85.62129
NP_640286.1	Dazbog,Dazbog__DzbA,0,V-plddts_87.87307	200	394	28	0.035	0.140	0.071	31	58	105	132	8.071E+00	6.216E-01	3.792E-01	0.098	Dazbog,Dazbog__DzbA,0,V-plddts_87.87307
NP_665980.1	Rst_HelicaseDUF2290,Rst_HelicaseDUF2290__Helicase,0,V-plddts_87.6023	80	718	45	0.177	0.562	0.060	27	71	673	715	4.489E+00	5.535E-01	5.563E-01	0.138	Rst_HelicaseDUF2290,Rst_HelicaseDUF2290__Helicase,0,V-plddts_87.6023
NP_665980.1	BREX_V,BREX__pglX1,0,DF-plddts_92.49306	80	1172	34	0.147	0.400	0.029	13	44	38	71	6.263E+00	5.066E-01	4.743E-01	0.090	BREX_V,BREX__pglX1,0,DF-plddts_92.49306
NP_665980.1	Wadjet_III,Wadjet__JetD_III,0,V-plddts_91.07357	80	418	24	0.125	0.275	0.057	4	25	11	34	8.735E+00	5.525E-01	4.414E-01	0.057	Wadjet_III,Wadjet__JetD_III,0,V-plddts_91.07357
NP_666587.1	ISG15-like,ISG15-like__BilB,1,V-plddts_95.18149	119	168	46	0.065	0.378	0.262	50	94	23	66	3.507E+00	5.259E-01	3.503E-01	0.353	ISG15-like,ISG15-like__BilB,1,V-plddts_95.18149
NP_666587.1	ISG15-like,ISG15-like__BilB,4,V-plddts_95.31236	119	160	44	0.045	0.370	0.256	51	94	21	61	4.150E+00	5.371E-01	3.459E-01	0.277	ISG15-like,ISG15-like__BilB,4,V-plddts_95.31236
NP_666587.1	Retron_III,Retron__RT_Tot,1,DF-plddts_93.43773	119	383	13	0.307	0.109	0.034	88	100	246	258	8.601E+00	6.167E-01	2.701E-01	0.090	Retron_III,Retron__RT_Tot,1,DF-plddts_93.43773
NP_666587.1	Retron_II,Retron__RT_Tot,Ec86,V-plddts_94.07552	119	295	13	0.230	0.109	0.044	88	100	165	177	9.096E+00	6.095E-01	2.740E-01	0.082	Retron_II,Retron__RT_Tot,Ec86,V-plddts_94.07552
NP_666587.1	BstA__BstA-plddts_84.76542	119	307	23	0.173	0.193	0.075	52	74	11	33	9.096E+00	5.717E-01	3.228E-01	0.082	BstA__BstA-plddts_84.76542
NP_666587.1	Retron_I_A,Retron__RT_Tot,Vc95,V-plddts_94.03507	119	315	13	0.230	0.109	0.041	88	100	183	195	9.096E+00	6.074E-01	2.711E-01	0.082	Retron_I_A,Retron__RT_Tot,Vc95,V-plddts_94.03507
NP_690721.1	Pif,Pif__PifC,0,V-plddts_91.50188	52	362	40	0.075	0.769	0.110	6	45	2	41	1.145E+00	8.179E-01	8.131E-01	0.326	Pif,Pif__PifC,0,V-plddts_91.50188
NP_690721.1	Druantia_I,Druantia_I__DruB,0,V-plddts_82.83057	52	548	33	0.151	0.596	0.060	2	32	470	502	1.719E+00	5.095E-01	5.337E-01	0.214	Druantia_I,Druantia_I__DruB,0,V-plddts_82.83057
NP_690721.1	Dazbog,Dazbog__DzbB,1,V-plddts_92.25668	52	367	23	0.130	0.442	0.063	16	38	250	272	5.366E+00	6.029E-01	6.342E-01	0.063	Dazbog,Dazbog__DzbB,1,V-plddts_92.25668
NP_690721.1	Dazbog,Dazbog__DzbB,0,V-plddts_93.82789	52	357	22	0.136	0.423	0.062	16	37	240	261	6.847E+00	6.224E-01	6.254E-01	0.045	Dazbog,Dazbog__DzbB,0,V-plddts_93.82789
NP_690721.1	PD-T7-1__PD-T7-1-plddts_93.91174	52	449	22	0.136	0.423	0.049	3	24	218	239	6.847E+00	5.245E-01	5.067E-01	0.045	PD-T7-1__PD-T7-1-plddts_93.91174
NP_690721.1	PD-T4-10,PD-T4-10__PD-T4-10_B,0,V-plddts_88.59779	52	251	15	0.266	0.288	0.060	14	28	134	148	7.427E+00	8.439E-01	5.396E-01	0.040	PD-T4-10,PD-T4-10__PD-T4-10_B,0,V-plddts_88.59779
NP_690794.1	CBASS_I,CBASS__TM,0,V-plddts_91.45177	145	194	33	0.121	0.221	0.170	20	51	113	145	2.241E+00	6.308E-01	3.370E-01	0.537	CBASS_I,CBASS__TM,0,V-plddts_91.45177
NP_690794.1	Retron_VI,Retron__RT_Tot,0,DF-plddts_95.37927	145	316	21	0.095	0.145	0.060	26	46	54	72	8.067E+00	5.511E-01	3.545E-01	0.090	Retron_VI,Retron__RT_Tot,0,DF-plddts_95.37927
NP_690794.1	BREX_VI,BREX__pglZA,0,DF-plddts_88.59061	145	948	35	0.171	0.241	0.036	22	56	743	776	8.550E+00	5.166E-01	2.821E-01	0.082	BREX_VI,BREX__pglZA,0,DF-plddts_88.59061
YP_010083868.1	AbiZ__AbiZ-plddts_78.85683	77	432	77	0.181	0.987	0.174	1	76	193	267	5.610E+00	5.423E-01	8.332E-01	0.057	AbiZ__AbiZ-plddts_78.85683
YP_010083868.1	PD-Lambda-6__PD-Lambda-6-plddts_89.62781	77	131	71	0.112	0.922	0.534	7	77	3	72	6.621E+00	5.965E-01	8.189E-01	0.045	PD-Lambda-6__PD-Lambda-6-plddts_89.62781
YP_010083868.1	Zorya_TypeI,Zorya__ZorB,0,V-plddts_88.9782	77	246	58	0.155	0.701	0.236	1	54	9	66	6.621E+00	7.094E-01	7.855E-01	0.045	Zorya_TypeI,Zorya__ZorB,0,V-plddts_88.9782
YP_010083868.1	radar_I,radar_I__rdrB_I,0,V-plddts_87.10562	77	856	13	0.538	0.169	0.015	46	58	125	137	8.487E+00	6.705E-01	4.701E-01	0.029	radar_I,radar_I__rdrB_I,0,V-plddts_87.10562
YP_010084929.1	Nhi__Nhi-plddts_83.89425	217	606	26	0.115	0.120	0.043	117	142	124	149	3.615E+00	5.554E-01	3.184E-01	0.214	Nhi__Nhi-plddts_83.89425
YP_010084929.1	PD-Lambda-3,PD-Lambda-3__PD-Lambda-3_C,0,V-plddts_92.92218	217	477	28	0.107	0.129	0.050	104	131	448	471	4.105E+00	5.920E-01	3.075E-01	0.179	PD-Lambda-3,PD-Lambda-3__PD-Lambda-3_C,0,V-plddts_92.92218
YP_010084929.1	AbiL,AbiL__AbiLii,0,V-plddts_86.69766	217	297	36	0.194	0.166	0.121	131	166	100	135	6.826E+00	5.590E-01	4.845E-01	0.090	AbiL,AbiL__AbiLii,0,V-plddts_86.69766
YP_010084929.1	Lamassu-FMO,Lamassu-Fam__LmuA_effector_FMO,0,DF-plddts_90.83272	217	789	31	0.193	0.143	0.033	101	131	160	185	7.274E+00	5.981E-01	3.235E-01	0.082	Lamassu-FMO,Lamassu-Fam__LmuA_effector_FMO,0,DF-plddts_90.83272
YP_010084929.1	NLR_like_bNACHT01__NLR_like_bNACHT01-plddts_87.90581	217	609	46	0.108	0.212	0.069	119	164	388	429	8.259E+00	5.453E-01	4.111E-01	0.069	NLR_like_bNACHT01__NLR_like_bNACHT01-plddts_87.90581
YP_010084929.1	AbiG,AbiG__AbiGii,0,V-plddts_88.01846	217	397	16	0.000	0.074	0.040	116	131	166	181	9.377E+00	5.988E-01	2.388E-01	0.057	AbiG,AbiG__AbiGii,0,V-plddts_88.01846
YP_010084929.1	ISG15-like,ISG15-like__BilC,2,V-plddts_95.07736	217	148	17	0.176	0.078	0.108	116	132	121	136	9.991E+00	5.049E-01	1.937E-01	0.051	ISG15-like,ISG15-like__BilC,2,V-plddts_95.07736
YP_010086373.1	AVAST_III,AVAST_III__Avs3B,0,V-plddts_71.16048	59	257	43	0.186	0.729	0.167	17	59	214	256	1.441E+00	6.021E-01	7.864E-01	0.233	AVAST_III,AVAST_III__Avs3B,0,V-plddts_71.16048
YP_010086373.1	Retron_III,Retron__RT_Tot,0,DF-plddts_95.80558	59	348	18	0.333	0.305	0.052	31	48	7	24	5.955E+00	7.076E-01	6.305E-01	0.051	Retron_III,Retron__RT_Tot,0,DF-plddts_95.80558
YP_010086373.1	PD-Lambda-6__PD-Lambda-6-plddts_89.62781	59	131	38	0.236	0.644	0.290	11	48	5	42	8.313E+00	8.726E-01	8.156E-01	0.029	PD-Lambda-6__PD-Lambda-6-plddts_89.62781
YP_010086373.1	FS_HP__HP-plddts_94.44828	59	175	21	0.238	0.356	0.120	27	47	17	37	9.036E+00	7.092E-01	6.521E-01	0.024	FS_HP__HP-plddts_94.44828
YP_010086373.1	Rst_RT-Tm,Rst_RT-Tm__RT-Tm,0,V-plddts_89.04275	59	229	39	0.256	0.661	0.170	7	45	15	53	9.036E+00	9.516E-01	8.520E-01	0.024	Rst_RT-Tm,Rst_RT-Tm__RT-Tm,0,V-plddts_89.04275
YP_010086373.1	Lamassu-FMO,Lamassu-Fam__LmuA_effector_FMO,0,DF-plddts_90.83272	59	789	20	0.300	0.339	0.025	31	50	431	450	9.821E+00	6.480E-01	6.238E-01	0.020	Lamassu-FMO,Lamassu-Fam__LmuA_effector_FMO,0,DF-plddts_90.83272
YP_010087184.1	PD-T4-9,PD-T4-9__PD-T4-9_C,0,V-plddts_93.05735	329	129	13	0.153	0.040	0.101	316	328	49	61	9.260E+00	7.332E-01	2.913E-01	0.069	PD-T4-9,PD-T4-9__PD-T4-9_C,0,V-plddts_93.05735
YP_010089008.1	Pycsar,Pycsar__AG_cyclase,0,V-plddts_94.90778	79	231	44	0.136	0.557	0.156	19	62	78	113	1.893E+00	5.077E-01	3.986E-01	0.411	Pycsar,Pycsar__AG_cyclase,0,V-plddts_94.90778
YP_010089008.1	AbiA_small,AbiA_small__AbiA_small,0,DF-plddts_89.82347	79	477	47	0.127	0.595	0.080	19	65	223	260	3.446E+00	5.157E-01	3.916E-01	0.196	AbiA_small,AbiA_small__AbiA_small,0,DF-plddts_89.82347
YP_010089008.1	Pycsar,Pycsar__AG_cyclase,1,V-plddts_87.37684	79	450	54	0.074	0.608	0.100	18	65	128	172	5.868E+00	5.560E-01	4.746E-01	0.098	Pycsar,Pycsar__AG_cyclase,1,V-plddts_87.37684
YP_010089008.1	Gao_Her_DUF,Gao_Her_DUF__HerA_DUF,0,V-plddts_88.91697	79	571	23	0.086	0.291	0.040	28	50	54	76	7.656E+00	7.225E-01	4.155E-01	0.069	Gao_Her_DUF,Gao_Her_DUF__HerA_DUF,0,V-plddts_88.91697
YP_010089008.1	AbiE,AbiE__AbiEi,0,V-plddts_85.81224	79	287	21	0.142	0.266	0.073	56	76	93	113	8.745E+00	6.406E-01	3.893E-01	0.057	AbiE,AbiE__AbiEi,0,V-plddts_85.81224
YP_010089535.1	Retron_II,Retron_II__NDT,Ec86,V-plddts_88.68089	41	307	28	0.250	0.683	0.091	5	32	280	307	4.309E+00	5.704E-01	6.570E-01	0.076	Retron_II,Retron_II__NDT,Ec86,V-plddts_88.68089
YP_010090781.1	CBASS_I,CBASS__TM,0,V-plddts_91.45177	95	194	47	0.148	0.474	0.196	50	94	10	47	4.680E+00	6.583E-01	6.852E-01	0.150	CBASS_I,CBASS__TM,0,V-plddts_91.45177
YP_010090781.1	GasderMIN__Protease1-plddts_86.2054	95	379	39	0.102	0.411	0.098	56	94	31	67	6.032E+00	5.210E-01	5.869E-01	0.106	GasderMIN__Protease1-plddts_86.2054
YP_010090781.1	RosmerTA,RosmerTA__RmrT,0,V-plddts_84.3404	95	239	54	0.092	0.547	0.222	40	91	13	65	6.427E+00	5.022E-01	6.061E-01	0.098	RosmerTA,RosmerTA__RmrT,0,V-plddts_84.3404
YP_010090781.1	Lamassu-Fam_Hydrolase_Protease,Lamassu-Fam__LmuA_effector_Protease,0,V-plddts_90.19112	95	448	32	0.125	0.337	0.069	63	94	415	445	7.774E+00	6.018E-01	5.706E-01	0.076	Lamassu-Fam_Hydrolase_Protease,Lamassu-Fam__LmuA_effector_Protease,0,V-plddts_90.19112
YP_010090781.1	Dazbog,Dazbog__DzbA,0,V-plddts_87.87307	95	394	40	0.150	0.411	0.091	56	94	355	390	8.282E+00	6.546E-01	6.339E-01	0.069	Dazbog,Dazbog__DzbA,0,V-plddts_87.87307
YP_010093414.1	Septu,Septu__PtuA,0,V-plddts_89.78955	81	396	47	0.170	0.568	0.114	10	55	344	388	2.665E+00	6.049E-01	5.216E-01	0.326	Septu,Septu__PtuA,0,V-plddts_89.78955
YP_010093414.1	Hna__Hna-plddts_91.2064	81	845	33	0.242	0.407	0.037	9	41	559	589	5.347E+00	5.352E-01	4.050E-01	0.126	Hna__Hna-plddts_91.2064
YP_010093414.1	MADS__mad8-plddts_82.23514	81	1864	46	0.065	0.543	0.023	12	55	1626	1668	5.696E+00	5.139E-01	4.407E-01	0.116	MADS__mad8-plddts_82.23514
YP_010093414.1	SspBCDE,SspBCDE__SspF,1,V-plddts_90.4682	81	610	25	0.120	0.309	0.039	29	53	150	173	7.336E+00	6.248E-01	3.648E-01	0.082	SspBCDE,SspBCDE__SspF,1,V-plddts_90.4682
YP_010093414.1	CBASS_I,CBASS__TM,0,V-plddts_91.45177	81	194	39	0.102	0.469	0.201	1	38	8	46	8.868E+00	6.631E-01	4.642E-01	0.063	CBASS_I,CBASS__TM,0,V-plddts_91.45177
YP_010095344.1	Shedu__SduA-plddts_87.27097	60	380	21	0.333	0.350	0.055	33	53	88	108	6.151E+00	7.998E-01	7.186E-01	0.082	Shedu__SduA-plddts_87.27097
YP_010095887.1	FS_GIY_YIG__GIY_YIG-plddts_93.05664	82	331	34	0.176	0.390	0.100	46	77	99	131	3.309E+00	5.782E-01	5.031E-01	0.196	FS_GIY_YIG__GIY_YIG-plddts_93.05664
YP_010095887.1	Retron_I_B,Retron_I_B__ATPase_TOPRIM_COG3593,Eco8,V-plddts_86.92789	82	750	26	0.153	0.317	0.033	1	26	566	590	3.309E+00	5.408E-01	3.401E-01	0.196	Retron_I_B,Retron_I_B__ATPase_TOPRIM_COG3593,Eco8,V-plddts_86.92789
YP_010095887.1	Gao_Tmn__TmnA-plddts_82.0142	82	1273	21	0.190	0.232	0.016	57	75	514	534	9.109E+00	5.663E-01	2.979E-01	0.051	Gao_Tmn__TmnA-plddts_82.0142
YP_002308424.1	Retron_I_A.Retron_I_A__HNH_TIGR02646.Ec83.V-plddts_95.89569	111	258	61	0.163	0.423	0.236	34	80	37	97	5.185E-01	5.438E-01	5.098E-01	0.855	Retron_I_A.Retron_I_A__HNH_TIGR02646.Ec83.V-plddts_95.89569
YP_002308424.1	Zorya_TypeII,Zorya_TypeII__ZorE,0,V-plddts_88.59937	111	367	55	0.236	0.441	0.147	34	82	193	246	6.397E-01	5.504E-01	5.107E-01	0.795	Zorya_TypeII,Zorya_TypeII__ZorE,0,V-plddts_88.59937
YP_002308424.1	CBASS_II,CBASS__Phospholipase,0,V-plddts_89.1622	111	355	30	0.300	0.261	0.085	29	57	72	101	2.257E+00	5.103E-01	2.748E-01	0.277	CBASS_II,CBASS__Phospholipase,0,V-plddts_89.1622
YP_002308424.1	Rst_HelicaseDUF2290,Rst_HelicaseDUF2290__Helicase,0,V-plddts_87.6023	111	718	47	0.106	0.396	0.065	2	45	671	717	6.919E+00	5.304E-01	5.900E-01	0.069	Rst_HelicaseDUF2290,Rst_HelicaseDUF2290__Helicase,0,V-plddts_87.6023
YP_002308424.1	Retron_I_A.Retron_I_A__HNH_TIGR02646.Ec78.V-plddts_94.92113	111	216	28	0.250	0.252	0.106	40	67	35	57	7.959E+00	6.660E-01	4.226E-01	0.057	Retron_I_A.Retron_I_A__HNH_TIGR02646.Ec78.V-plddts_94.92113
YP_002308424.1	Dnd_ABCDE,Dnd__DndC,0,DF-plddts_88.29934	111	508	15	0.266	0.135	0.030	32	46	410	424	7.959E+00	8.298E-01	3.140E-01	0.057	Dnd_ABCDE,Dnd__DndC,0,DF-plddts_88.29934
YP_002308424.1	AbiC__AbiC-plddts_83.80335	111	344	39	0.102	0.351	0.102	6	44	85	119	9.153E+00	6.231E-01	5.479E-01	0.045	AbiC__AbiC-plddts_83.80335
YP_002308424.1	BREX_IV,BREX__brxC,0,DF-plddts_85.82022	111	1384	19	0.421	0.171	0.014	28	46	1302	1320	9.816E+00	5.520E-01	3.151E-01	0.040	BREX_IV,BREX__brxC,0,DF-plddts_85.82022
YP_002456089.1	Wadjet_II,Wadjet__JetB_II,0,V-plddts_94.08089	494	388	39	0.179	0.079	0.098	401	439	82	119	1.079E+00	7.283E-01	3.822E-01	0.872	Wadjet_II,Wadjet__JetB_II,0,V-plddts_94.08089
YP_002456089.1	Retron_VI,Retron_VI__HTH,0,DF-plddts_86.36271	494	102	46	0.217	0.093	0.422	21	66	57	99	6.871E+00	5.531E-01	4.758E-01	0.116	Retron_VI,Retron_VI__HTH,0,DF-plddts_86.36271
YP_003358327.1	Lamassu-Cap4_nuclease,Lamassu-Fam__LmuA_effector_Cap4_nuclease_II,0,DF-plddts_93.57957	97	384	22	0.272	0.227	0.057	45	66	205	226	2.452E+00	6.374E-01	3.416E-01	0.353	Lamassu-Cap4_nuclease,Lamassu-Fam__LmuA_effector_Cap4_nuclease_II,0,DF-plddts_93.57957
YP_003358327.1	Retron_II,Retron__RT_Tot,Ec86,V-plddts_94.07552	97	295	24	0.125	0.247	0.081	55	78	254	277	8.781E+00	5.384E-01	4.702E-01	0.063	Retron_II,Retron__RT_Tot,Ec86,V-plddts_94.07552
YP_003358327.1	Retron_I_A,Retron__RT_Tot,Vc95,V-plddts_94.03507	97	315	31	0.129	0.289	0.098	52	79	272	302	8.781E+00	5.709E-01	4.912E-01	0.063	Retron_I_A,Retron__RT_Tot,Vc95,V-plddts_94.03507
YP_003358327.1	dCTPdeaminase__dCTPdeaminase-plddts_91.37723	97	576	23	0.173	0.237	0.040	53	75	266	288	9.358E+00	5.165E-01	4.382E-01	0.057	dCTPdeaminase__dCTPdeaminase-plddts_91.37723
YP_003358327.1	BREX_III,BREX__pglXI,0,DF-plddts_86.98487	97	852	27	0.148	0.278	0.032	51	77	669	695	9.358E+00	7.193E-01	5.200E-01	0.057	BREX_III,BREX__pglXI,0,DF-plddts_86.98487
YP_003358327.1	AbiG,AbiG__AbiGi,0,V-plddts_92.08021	97	249	30	0.266	0.268	0.120	53	78	81	110	9.973E+00	5.088E-01	3.932E-01	0.051	AbiG,AbiG__AbiGi,0,V-plddts_92.08021
YP_003406901.1	Lamassu-FMO,Lamassu-Fam__LmuA_effector_FMO,0,DF-plddts_90.83272	161	789	20	0.200	0.124	0.024	65	84	166	184	9.522E+00	6.144E-01	2.326E-01	0.063	Lamassu-FMO,Lamassu-Fam__LmuA_effector_FMO,0,DF-plddts_90.83272
YP_003933593.1	Retron_I_A.Retron_I_A__HNH_TIGR02646.Vc95.V-plddts_96.13478	197	205	27	0.111	0.137	0.132	135	161	164	190	5.845E+00	6.705E-01	4.892E-01	0.116	Retron_I_A.Retron_I_A__HNH_TIGR02646.Vc95.V-plddts_96.13478
YP_003933593.1	BREX_V,BREX__brxC,0,DF-plddts_82.61479	197	1203	64	0.093	0.299	0.052	133	191	1071	1132	5.845E+00	5.136E-01	5.452E-01	0.116	BREX_V,BREX__brxC,0,DF-plddts_82.61479
YP_004010291.1	PD-T4-9,PD-T4-9__PD-T4-9_A,0,V-plddts_93.71807	72	192	40	0.100	0.528	0.208	33	70	89	128	2.342E+00	5.419E-01	5.630E-01	0.233	PD-T4-9,PD-T4-9__PD-T4-9_A,0,V-plddts_93.71807
YP_004010291.1	Bunzi,Bunzi__BnzB,0,V-plddts_86.79774	72	487	67	0.149	0.931	0.129	6	72	22	84	3.615E+00	5.118E-01	7.208E-01	0.138	Bunzi,Bunzi__BnzB,0,V-plddts_86.79774
YP_004010291.1	Druantia_I,Druantia_I__DruA,0,V-plddts_88.89293	72	404	39	0.179	0.486	0.097	27	61	16	54	6.448E+00	5.089E-01	5.465E-01	0.069	Druantia_I,Druantia_I__DruA,0,V-plddts_88.89293
YP_004010291.1	Druantia_I,Druantia_I__DruC,0,V-plddts_85.18836	72	627	59	0.152	0.819	0.089	3	61	258	313	6.932E+00	6.244E-01	7.241E-01	0.063	Druantia_I,Druantia_I__DruC,0,V-plddts_85.18836
YP_004010291.1	Dpd,Dpd__DpdI,0,DF-plddts_83.71254	72	244	62	0.096	0.722	0.254	6	57	11	72	8.010E+00	5.199E-01	6.043E-01	0.051	Dpd,Dpd__DpdI,0,DF-plddts_83.71254
YP_004010291.1	pAgo__pAgo_LongB-plddts_92.47739	72	703	16	0.312	0.222	0.023	52	67	373	388	8.610E+00	5.873E-01	3.501E-01	0.045	pAgo__pAgo_LongB-plddts_92.47739
YP_004010291.1	Wadjet_III,Wadjet__JetD_III,0,V-plddts_91.07357	72	418	33	0.272	0.458	0.074	13	45	121	151	9.255E+00	5.346E-01	5.391E-01	0.040	Wadjet_III,Wadjet__JetD_III,0,V-plddts_91.07357
YP_004956941.1	BREX_V,BREX__pglX1,0,DF-plddts_92.49306	175	1172	96	0.156	0.526	0.078	72	163	1076	1166	2.258E+00	5.401E-01	3.927E-01	0.692	BREX_V,BREX__pglX1,0,DF-plddts_92.49306
YP_004956941.1	RloC__RloC-plddts_86.73175	175	632	105	0.123	0.577	0.157	74	174	169	267	2.647E+00	5.190E-01	4.756E-01	0.601	RloC__RloC-plddts_86.73175
YP_005087033.1	RM__Type_I_REases-plddts_86.33796	110	1033	22	0.136	0.200	0.021	6	27	38	59	6.470E+00	6.008E-01	2.636E-01	0.116	RM__Type_I_REases-plddts_86.33796
YP_005296191.1	MADS__mad3-plddts_93.27207	100	445	36	0.027	0.350	0.081	40	74	300	335	1.301E+00	6.786E-01	4.483E-01	0.632	MADS__mad3-plddts_93.27207
YP_005296191.1	Lamassu-Cap4_nuclease,Lamassu-Fam__LmuB_SMC_Cap4_nuclease,1,DF-plddts_89.18382	100	593	40	0.150	0.380	0.066	46	83	77	115	2.490E+00	5.095E-01	4.300E-01	0.326	Lamassu-Cap4_nuclease,Lamassu-Fam__LmuB_SMC_Cap4_nuclease,1,DF-plddts_89.18382
YP_005296191.1	AbiO__AbiO-plddts_87.43501	100	536	25	0.240	0.240	0.047	57	80	149	173	3.228E+00	5.145E-01	3.087E-01	0.233	AbiO__AbiO-plddts_87.43501
YP_005296191.1	PD-Lambda-3,PD-Lambda-3__PD-Lambda-3_B,0,V-plddts_92.44549	100	267	16	0.187	0.160	0.060	59	74	106	121	5.084E+00	5.164E-01	2.776E-01	0.126	PD-Lambda-3,PD-Lambda-3__PD-Lambda-3_B,0,V-plddts_92.44549
YP_005296191.1	MMB_gp29_gp30__gp29-plddts_82.71079	100	310	48	0.104	0.470	0.126	40	86	112	150	6.176E+00	5.072E-01	4.451E-01	0.098	MMB_gp29_gp30__gp29-plddts_82.71079
YP_005296191.1	Lamassu-Hypothetical,Lamassu-Fam__LmuB_SMC_hypothetical,0,DF-plddts_90.35013	100	610	24	0.208	0.230	0.039	46	68	79	102	6.176E+00	5.421E-01	3.485E-01	0.098	Lamassu-Hypothetical,Lamassu-Fam__LmuB_SMC_hypothetical,0,DF-plddts_90.35013
YP_005296191.1	MADS__mad8-plddts_82.23514	100	1864	37	0.108	0.330	0.020	43	75	490	526	6.590E+00	5.218E-01	3.773E-01	0.090	MADS__mad8-plddts_82.23514
YP_005296191.1	Butters_gp30_gp31__Butters_gp30-plddts_79.33298	100	403	18	0.055	0.180	0.045	54	71	333	350	8.005E+00	7.244E-01	3.213E-01	0.069	Butters_gp30_gp31__Butters_gp30-plddts_79.33298
YP_005296191.1	Retron_I_A,Retron_I_A__ATPase_TypeIA,Vc95,V-plddts_89.907	100	514	30	0.133	0.300	0.053	40	69	322	348	8.005E+00	6.624E-01	4.188E-01	0.069	Retron_I_A,Retron_I_A__ATPase_TypeIA,Vc95,V-plddts_89.907
YP_005296191.1	Lamassu-Cap4_nuclease,Lamassu-Fam__LmuB_SMC_Cap4_nuclease_II,0,DF-plddts_90.05853	100	641	13	0.076	0.130	0.020	57	69	509	521	8.005E+00	7.047E-01	2.904E-01	0.069	Lamassu-Cap4_nuclease,Lamassu-Fam__LmuB_SMC_Cap4_nuclease_II,0,DF-plddts_90.05853
YP_005296191.1	Lamassu-FMO,Lamassu-Fam__LmuA_effector_FMO,0,DF-plddts_90.83272	100	789	29	0.000	0.290	0.030	42	70	162	185	8.005E+00	5.913E-01	3.447E-01	0.069	Lamassu-FMO,Lamassu-Fam__LmuA_effector_FMO,0,DF-plddts_90.83272
YP_005296191.1	DRT7__DRT7-plddts_85.85621	100	1776	35	0.228	0.350	0.019	57	91	1422	1455	8.005E+00	5.319E-01	3.824E-01	0.069	DRT7__DRT7-plddts_85.85621
YP_005296191.1	Retron_I_A.Retron_I_A__HNH_TIGR02646.Vc95.V-plddts_96.13478	100	205	8	0.375	0.080	0.039	67	74	89	96	9.113E+00	5.376E-01	1.297E-01	0.057	Retron_I_A.Retron_I_A__HNH_TIGR02646.Vc95.V-plddts_96.13478
YP_005296191.1	BREX_II,BREX__pglW,0,DF-plddts_77.91126	100	1554	17	0.176	0.170	0.011	57	73	691	707	9.113E+00	7.781E-01	3.236E-01	0.057	BREX_II,BREX__pglW,0,DF-plddts_77.91126
YP_006382642.1	MMB_gp29_gp30__gp29-plddts_82.71079	351	310	24	0.125	0.060	0.077	214	234	268	291	6.708E+00	5.322E-01	2.005E-01	0.116	MMB_gp29_gp30__gp29-plddts_82.71079
YP_006382642.1	AbiA_large__AbiA_large-plddts_90.82916	351	628	35	0.285	0.097	0.056	315	348	585	619	7.994E+00	5.508E-01	4.508E-01	0.090	AbiA_large__AbiA_large-plddts_90.82916
YP_006382642.1	RloC__RloC-plddts_86.73175	351	632	20	0.100	0.057	0.032	214	233	482	501	8.475E+00	5.858E-01	2.436E-01	0.082	RloC__RloC-plddts_86.73175
YP_006590036.1	Gao_Mza,Gao_Mza__MzaC,0,V-plddts_83.55691	367	952	45	0.177	0.123	0.046	140	184	631	674	5.421E+00	6.919E-01	3.447E-01	0.353	Gao_Mza,Gao_Mza__MzaC,0,V-plddts_83.55691
YP_006908562.1	DISARM_2,DISARM__drmC,0,V-plddts_87.93933	148	240	33	0.121	0.223	0.112	39	71	54	80	7.918E+00	5.745E-01	2.386E-01	0.082	DISARM_2,DISARM__drmC,0,V-plddts_87.93933
YP_006908562.1	Wadjet_II,Wadjet__JetD_II,0,V-plddts_92.28569	148	431	25	0.160	0.169	0.056	38	62	193	216	8.940E+00	5.774E-01	2.794E-01	0.069	Wadjet_II,Wadjet__JetD_II,0,V-plddts_92.28569
YP_007001576.1	RosmerTA,RosmerTA__RmrT,0,V-plddts_84.3404	105	239	33	0.121	0.314	0.130	61	93	63	93	3.575E+00	5.385E-01	4.284E-01	0.326	RosmerTA,RosmerTA__RmrT,0,V-plddts_84.3404
YP_007001576.1	Septu,Septu__PtuA,1,V-plddts_83.88791	105	709	22	0.181	0.190	0.031	76	95	480	501	3.575E+00	5.782E-01	4.760E-01	0.326	Septu,Septu__PtuA,1,V-plddts_83.88791
YP_007001576.1	SspBCDE,SspBCDE__SspB,1,V-plddts_92.38727	105	306	34	0.088	0.324	0.111	59	92	258	291	5.031E+00	5.007E-01	3.628E-01	0.196	SspBCDE,SspBCDE__SspB,1,V-plddts_92.38727
YP_007001576.1	DRT_3,DRT_3__drt3a,0,V-plddts_91.16835	105	398	20	0.300	0.190	0.050	19	38	237	256	5.031E+00	6.565E-01	2.619E-01	0.196	DRT_3,DRT_3__drt3a,0,V-plddts_91.16835
YP_007001576.1	RloC__RloC-plddts_86.73175	105	632	42	0.119	0.324	0.066	59	92	328	369	5.326E+00	5.437E-01	3.683E-01	0.179	RloC__RloC-plddts_86.73175
YP_007001576.1	PARIS_I_merge__AAA_15_DUF4435-plddts_85.1867	105	694	47	0.148	0.381	0.068	56	95	264	310	5.969E+00	5.599E-01	3.711E-01	0.150	PARIS_I_merge__AAA_15_DUF4435-plddts_85.1867
YP_007001576.1	PD-T4-4,PD-T4-4__PD-T4-4_A,0,V-plddts_89.6125	105	467	24	0.125	0.200	0.051	75	95	279	302	7.494E+00	6.690E-01	4.686E-01	0.106	PD-T4-4,PD-T4-4__PD-T4-4_A,0,V-plddts_89.6125
YP_007001576.1	AbiJ__AbiJ-plddts_85.12535	105	282	28	0.107	0.267	0.092	60	87	94	119	8.397E+00	6.840E-01	3.528E-01	0.090	AbiJ__AbiJ-plddts_85.12535
YP_007001576.1	Thoeris_II,Thoeris__ThsB_Global,0,V-plddts_93.32159	105	156	22	0.363	0.210	0.141	51	72	24	45	8.889E+00	5.663E-01	2.210E-01	0.082	Thoeris_II,Thoeris__ThsB_Global,0,V-plddts_93.32159
YP_007003212.1	CBASS_III,CBASS__Endonuc_small,0,V-plddts_97.03481	114	241	57	0.122	0.482	0.228	18	72	1	55	3.543E+00	5.054E-01	4.164E-01	0.254	CBASS_III,CBASS__Endonuc_small,0,V-plddts_97.03481
YP_007003212.1	Pycsar,Pycsar__AG_cyclase,1,V-plddts_87.37684	114	450	13	0.307	0.114	0.029	4	16	324	336	5.779E+00	6.108E-01	3.221E-01	0.126	Pycsar,Pycsar__AG_cyclase,1,V-plddts_87.37684
YP_007003212.1	Rst_3HP,Rst_3HP__Hp3,0,V-plddts_95.1843	114	227	19	0.263	0.158	0.084	1	18	53	71	8.864E+00	5.682E-01	3.312E-01	0.069	Rst_3HP,Rst_3HP__Hp3,0,V-plddts_95.1843
YP_007003212.1	Dnd_ABCDEFGH,Dnd__DndC,0,DF-plddts_90.06321	114	565	62	0.145	0.482	0.108	24	78	499	559	9.422E+00	5.720E-01	4.808E-01	0.063	Dnd_ABCDEFGH,Dnd__DndC,0,DF-plddts_90.06321
YP_007005579.1	PD-T4-9,PD-T4-9__PD-T4-9_B,0,V-plddts_71.02357	88	77	17	0.294	0.193	0.221	34	50	1	17	9.557E+00	7.699E-01	2.755E-01	0.063	PD-T4-9,PD-T4-9__PD-T4-9_B,0,V-plddts_71.02357
YP_001427237.1	Druantia_I,Druantia_I__DruA,0,V-plddts_88.89293	155	404	28	0.071	0.181	0.069	21	48	118	145	1.919E+00	6.200E-01	3.607E-01	0.747	Druantia_I,Druantia_I__DruA,0,V-plddts_88.89293
YP_001427237.1	PD-T7-1__PD-T7-1-plddts_93.91174	155	449	51	0.000	0.297	0.111	16	61	29	78	2.382E+00	5.109E-01	4.400E-01	0.632	PD-T7-1__PD-T7-1-plddts_93.91174
YP_001427237.1	Retron_I_B,Retron__RT_Tot,Eco8,V-plddts_93.00774	155	374	15	0.266	0.097	0.040	67	81	40	54	8.694E+00	5.562E-01	2.398E-01	0.098	Retron_I_B,Retron__RT_Tot,Eco8,V-plddts_93.00774
YP_001427237.1	AbiL,AbiL__AbiLi,0,V-plddts_89.17612	155	458	39	0.000	0.252	0.083	22	60	105	142	8.694E+00	6.864E-01	4.417E-01	0.098	AbiL,AbiL__AbiLi,0,V-plddts_89.17612
YP_001427237.1	Eleos,Eleos__LeoBC,0,V-plddts_83.32056	155	716	15	0.133	0.097	0.021	67	81	670	684	9.683E+00	5.665E-01	2.495E-01	0.082	Eleos,Eleos__LeoBC,0,V-plddts_83.32056
YP_001427321.1	SpbK__SpbK-plddts_78.5012	76	266	19	0.263	0.250	0.071	8	26	51	69	8.889E+00	5.211E-01	6.676E-01	0.034	SpbK__SpbK-plddts_78.5012
YP_001427321.1	AbiN__AbiN-plddts_84.27216	76	178	32	0.187	0.421	0.180	6	37	85	116	9.596E+00	6.127E-01	8.041E-01	0.029	AbiN__AbiN-plddts_84.27216
YP_001429677.1	Rst_HelicaseDUF2290,Rst_HelicaseDUF2290__Helicase,0,V-plddts_87.6023	100	718	39	0.179	0.390	0.050	54	92	654	689	7.284E+00	5.047E-01	6.500E-01	0.069	Rst_HelicaseDUF2290,Rst_HelicaseDUF2290__Helicase,0,V-plddts_87.6023
YP_001429713.1	BREX_III,BREX__brxHII,0,DF-plddts_82.85526	89	972	21	0.190	0.236	0.021	23	43	817	836	9.591E+00	5.384E-01	2.955E-01	0.051	BREX_III,BREX__brxHII,0,DF-plddts_82.85526
YP_001429754.1	Lamassu-Fam_Mrr,Lamassu-Fam__LmuB_SMC_Mrr,0,V-plddts_85.79974	131	620	28	0.035	0.206	0.045	39	65	55	82	1.511E+00	6.384E-01	2.887E-01	0.837	Lamassu-Fam_Mrr,Lamassu-Fam__LmuB_SMC_Mrr,0,V-plddts_85.79974
YP_001429754.1	Lamassu-Hypothetical,Lamassu-Fam__LmuB_SMC_hypothetical,0,DF-plddts_90.35013	131	610	40	0.100	0.267	0.064	35	69	58	96	4.483E+00	6.119E-01	3.056E-01	0.277	Lamassu-Hypothetical,Lamassu-Fam__LmuB_SMC_hypothetical,0,DF-plddts_90.35013
YP_001429754.1	Retron_VI,Retron__RT_Tot,0,DF-plddts_95.37927	131	316	30	0.200	0.229	0.095	29	58	42	71	4.998E+00	6.233E-01	3.067E-01	0.233	Retron_VI,Retron__RT_Tot,0,DF-plddts_95.37927
YP_001429754.1	Retron_III,Retron__RT_Tot,0,DF-plddts_95.80558	131	348	30	0.133	0.229	0.086	29	58	62	91	9.590E+00	5.408E-01	2.824E-01	0.082	Retron_III,Retron__RT_Tot,0,DF-plddts_95.80558
YP_001429754.1	PD-Lambda-2,PD-Lambda-2__PD-Lambda-2_C,0,V-plddts_94.25495	131	375	17	0.117	0.130	0.045	106	122	275	291	9.590E+00	5.766E-01	2.757E-01	0.082	PD-Lambda-2,PD-Lambda-2__PD-Lambda-2_C,0,V-plddts_94.25495
YP_001429814.1	Druantia_III,Druantia__DruE_3,0,DF-plddts_83.26091	154	2106	32	0.187	0.195	0.015	94	123	1422	1453	4.244E+00	7.201E-01	4.972E-01	0.196	Druantia_III,Druantia__DruE_3,0,DF-plddts_83.26091
YP_001429814.1	Gao_Upx__UpxA-plddts_90.66658	154	1272	46	0.108	0.292	0.035	1	45	113	156	4.796E+00	5.008E-01	4.930E-01	0.164	Gao_Upx__UpxA-plddts_90.66658
YP_001429814.1	Druantia_I,Druantia_I__DruB,0,V-plddts_82.83057	154	548	27	0.148	0.162	0.049	104	128	11	37	9.990E+00	5.021E-01	3.264E-01	0.057	Druantia_I,Druantia_I__DruB,0,V-plddts_82.83057
YP_001467868.1	PD-T7-1__PD-T7-1-plddts_93.91174	164	449	29	0.068	0.177	0.062	34	62	358	385	4.553E+00	5.270E-01	1.926E-01	0.164	PD-T7-1__PD-T7-1-plddts_93.91174
YP_001468500.1	BstA__BstA1-plddts_85.78689	107	306	27	0.111	0.252	0.088	65	91	270	296	4.887E+00	5.671E-01	4.503E-01	0.179	BstA__BstA1-plddts_85.78689
YP_001468500.1	ISG15-like,ISG15-like__BilA,0,V-plddts_93.65636	107	163	9	0.666	0.084	0.055	28	36	85	93	6.566E+00	9.245E-01	2.189E-01	0.116	ISG15-like,ISG15-like__BilA,0,V-plddts_93.65636
YP_009914453.1	AbiR,AbiR__AbiRb,0,V-plddts_92.82829	140	398	15	0.066	0.107	0.038	9	23	14	28	6.000E+00	6.800E-01	3.139E-01	0.179	AbiR,AbiR__AbiRb,0,V-plddts_92.82829
YP_009914453.1	BREX_V,BREX__brxC,0,DF-plddts_82.61479	140	1203	14	0.071	0.100	0.012	9	22	602	615	9.228E+00	6.901E-01	3.190E-01	0.090	BREX_V,BREX__brxC,0,DF-plddts_82.61479
YP_009948991.1	PD-Lambda-6__PD-Lambda-6-plddts_89.62781	52	131	47	0.255	0.904	0.359	1	47	1	47	2.578E+00	7.886E-01	9.388E-01	0.126	PD-Lambda-6__PD-Lambda-6-plddts_89.62781
YP_009948991.1	Rst_2TM_1TM_TIR,Rst_2TM_1TM_TIR__Rst_2TM_TIR,0,V-plddts_78.12882	52	126	63	0.206	0.942	0.500	1	49	53	115	7.057E+00	6.672E-01	7.832E-01	0.040	Rst_2TM_1TM_TIR,Rst_2TM_1TM_TIR__Rst_2TM_TIR,0,V-plddts_78.12882
YP_009948991.1	CBASS_I,CBASS__TM,0,V-plddts_91.45177	52	194	21	0.190	0.404	0.108	1	21	7	27	9.868E+00	7.876E-01	8.330E-01	0.020	CBASS_I,CBASS__TM,0,V-plddts_91.45177
YP_009948991.1	GasderMIN__bGSDM-plddts_83.88977	52	271	18	0.277	0.346	0.066	1	18	82	99	9.868E+00	7.954E-01	8.010E-01	0.020	GasderMIN__bGSDM-plddts_83.88977
YP_009949263.1	BREX_IV,BREX__brxL,0,DF-plddts_92.06923	57	485	23	0.217	0.404	0.047	29	51	43	65	6.590E+00	5.513E-01	5.812E-01	0.057	BREX_IV,BREX__brxL,0,DF-plddts_92.06923
YP_009949816.1	SspBCDE,SspBCDE__SspC,0,V-plddts_85.51697	132	1110	21	0.095	0.159	0.018	15	35	1047	1066	4.304E+00	6.516E-01	5.814E-01	0.277	SspBCDE,SspBCDE__SspC,0,V-plddts_85.51697
YP_009949816.1	FS_HEPN_TM__TM-plddts_90.28126	132	190	13	0.307	0.098	0.068	19	31	104	116	6.699E+00	5.962E-01	7.130E-01	0.138	FS_HEPN_TM__TM-plddts_90.28126
YP_009949816.1	AVAST_IV__Avs4A-plddts_87.35544	132	1587	15	0.200	0.114	0.009	17	31	1044	1057	9.331E+00	5.282E-01	5.379E-01	0.082	AVAST_IV__Avs4A-plddts_87.35544
YP_009951055.1	PARIS_II,PARIS_II__AAA_21,0,V-plddts_81.78189	728	464	28	0.285	0.038	0.058	408	435	26	52	2.961E+00	5.077E-01	1.715E-01	0.505	PARIS_II,PARIS_II__AAA_21,0,V-plddts_81.78189
YP_009951055.1	Lamassu-Hypothetical,Lamassu-Fam__LmuC_acc_hypothetical,0,DF-plddts_90.49821	728	148	35	0.228	0.043	0.216	692	722	67	98	3.482E+00	5.113E-01	3.809E-01	0.411	Lamassu-Hypothetical,Lamassu-Fam__LmuC_acc_hypothetical,0,DF-plddts_90.49821
YP_009951055.1	Retron_I_A,Retron_I_A__ATPase_TypeIA,Ec83,V-plddts_88.11635	728	542	30	0.266	0.041	0.054	407	436	85	113	4.560E+00	7.006E-01	2.014E-01	0.277	Retron_I_A,Retron_I_A__ATPase_TypeIA,Ec83,V-plddts_88.11635
YP_009951055.1	AbiR,AbiR__AbiRa,0,V-plddts_88.45598	728	820	78	0.076	0.106	0.080	641	717	122	187	6.303E+00	5.131E-01	4.569E-01	0.164	AbiR,AbiR__AbiRa,0,V-plddts_88.45598
YP_009951055.1	SanaTA,SanaTA_SanaA,0,V-plddts_86.02229	728	136	22	0.181	0.030	0.162	688	709	72	93	9.192E+00	5.545E-01	2.959E-01	0.090	SanaTA,SanaTA_SanaA,0,V-plddts_86.02229
YP_009979690.1	Mokosh_TypeI,Mokosh_TypeI__MkoB,0,V-plddts_91.10094	68	602	16	0.250	0.235	0.027	51	66	71	86	6.211E+00	6.378E-01	3.335E-01	0.106	Mokosh_TypeI,Mokosh_TypeI__MkoB,0,V-plddts_91.10094
YP_009979690.1	AbiT,AbiT__AbiTii,0,V-plddts_88.46375	68	213	20	0.150	0.294	0.094	10	29	112	131	8.497E+00	6.591E-01	3.111E-01	0.069	AbiT,AbiT__AbiTii,0,V-plddts_88.46375
YP_009979690.1	Lamassu-Hypothetical,Lamassu-Fam__LmuA_effector_hypothetical,0,DF-plddts_87.29909	68	316	16	0.125	0.235	0.047	30	45	145	159	8.497E+00	5.012E-01	2.919E-01	0.069	Lamassu-Hypothetical,Lamassu-Fam__LmuA_effector_hypothetical,0,DF-plddts_87.29909
YP_009979690.1	pAgo__XAPAZ-plddts_85.83023	68	473	12	0.000	0.176	0.025	52	63	372	383	8.497E+00	6.958E-01	2.680E-01	0.069	pAgo__XAPAZ-plddts_85.83023
YP_009987223.1	PD-Lambda-3,PD-Lambda-3__PD-Lambda-3_C,0,V-plddts_92.92218	55	477	23	0.130	0.418	0.048	5	27	322	344	5.626E+00	6.775E-01	4.128E-01	0.138	PD-Lambda-3,PD-Lambda-3__PD-Lambda-3_C,0,V-plddts_92.92218
YP_009987223.1	Dpd,Dpd__DpdH,0,DF-plddts_85.20178	55	1050	20	0.100	0.364	0.018	1	20	33	51	5.626E+00	5.645E-01	3.400E-01	0.138	Dpd,Dpd__DpdH,0,DF-plddts_85.20178
YP_009987223.1	CBASS_I,CBASS__Cyclase_II,0,V-plddts_92.48144	55	443	22	0.090	0.400	0.047	1	22	319	339	8.072E+00	6.640E-01	3.785E-01	0.082	CBASS_I,CBASS__Cyclase_II,0,V-plddts_92.48144
YP_009987223.1	BREX_V,BREX__brxHII,0,DF-plddts_83.9134	55	1059	21	0.047	0.382	0.019	2	22	801	820	8.573E+00	5.948E-01	3.911E-01	0.076	BREX_V,BREX__brxHII,0,DF-plddts_83.9134
YP_009987393.1	Rst_Hydrolase-Tm,Rst_Hydrolase-Tm__Hydrolase,0,V-plddts_94.5717	218	288	252	0.150	0.977	0.806	1	213	1	232	5.921E-08	5.418E-01	4.683E-01	1.000	Rst_Hydrolase-Tm,Rst_Hydrolase-Tm__Hydrolase,0,V-plddts_94.5717
YP_009987393.1	DISARM_2,DISARM__drmB,0,V-plddts_89.69894	218	583	19	0.210	0.087	0.033	20	38	450	468	5.245E+00	6.310E-01	3.465E-01	0.150	DISARM_2,DISARM__drmB,0,V-plddts_89.69894
YP_009957363.1	ShosTA,ShosTA__ShosT,0,V-plddts_91.38081	42	424	18	0.166	0.429	0.042	1	18	186	203	6.606E+00	5.069E-01	6.287E-01	0.045	ShosTA,ShosTA__ShosT,0,V-plddts_91.38081
YP_009957363.1	BREX_II,BREX__pglW,0,DF-plddts_77.91126	42	1554	34	0.147	0.810	0.019	8	41	942	971	8.485E+00	5.683E-01	6.959E-01	0.029	BREX_II,BREX__pglW,0,DF-plddts_77.91126
YP_009957363.1	AVAST_IV__Avs4A-plddts_87.35544	42	1587	36	0.166	0.810	0.023	9	42	1064	1099	9.223E+00	5.209E-01	7.267E-01	0.024	AVAST_IV__Avs4A-plddts_87.35544
YP_009963073.1	PrrC__PrrC-plddts_86.4815	69	386	28	0.107	0.377	0.073	33	58	259	286	2.546E+00	5.326E-01	4.459E-01	0.382	PrrC__PrrC-plddts_86.4815
YP_009963073.1	DRT7__DRT7-plddts_85.85621	69	1776	27	0.074	0.391	0.015	29	55	1181	1207	3.921E+00	5.302E-01	4.535E-01	0.214	DRT7__DRT7-plddts_85.85621
YP_009963073.1	FS_HEPN_TM__TM-plddts_90.28126	69	190	28	0.071	0.406	0.137	32	59	103	128	5.018E+00	5.639E-01	4.860E-01	0.150	FS_HEPN_TM__TM-plddts_90.28126
YP_009963073.1	Wadjet_I,Wadjet__JetA_I,0,V-plddts_85.26647	69	460	29	0.068	0.420	0.061	31	59	93	120	5.677E+00	5.340E-01	5.066E-01	0.126	Wadjet_I,Wadjet__JetA_I,0,V-plddts_85.26647
YP_009963073.1	DRT9__DRT9-plddts_91.47402	69	499	23	0.173	0.333	0.046	30	52	90	112	7.265E+00	6.094E-01	4.470E-01	0.090	DRT9__DRT9-plddts_91.47402
YP_009963073.1	AbiE,AbiE__AbiEi,0,V-plddts_85.81224	69	287	16	0.062	0.232	0.056	32	47	207	222	9.886E+00	6.194E-01	4.525E-01	0.057	AbiE,AbiE__AbiEi,0,V-plddts_85.81224
YP_009963073.1	Lamassu-FMO,Lamassu-Fam__LmuA_effector_FMO,0,DF-plddts_90.83272	69	789	25	0.200	0.362	0.029	3	27	162	184	9.886E+00	5.172E-01	4.428E-01	0.057	Lamassu-FMO,Lamassu-Fam__LmuA_effector_FMO,0,DF-plddts_90.83272
YP_009981758.1	Dpd,Dpd__DpdK,0,DF-plddts_93.96529	262	181	49	0.183	0.172	0.271	162	206	68	116	3.891E+00	5.479E-01	3.160E-01	0.254	Dpd,Dpd__DpdK,0,DF-plddts_93.96529
YP_009981758.1	PD-T4-9,PD-T4-9__PD-T4-9_A,0,V-plddts_93.71807	262	192	23	0.260	0.080	0.120	28	48	76	98	9.412E+00	5.257E-01	2.072E-01	0.069	PD-T4-9,PD-T4-9__PD-T4-9_A,0,V-plddts_93.71807
YP_009999838.1	PD-T7-5__PD-T7-5-plddts_92.01228	61	390	39	0.102	0.623	0.100	23	60	60	98	2.682E+00	5.599E-01	6.308E-01	0.233	PD-T7-5__PD-T7-5-plddts_92.01228
YP_009999838.1	Lamassu-Amidase,Lamassu-Fam__LmuA_effector_Amidase,0,DF-plddts_93.15132	61	595	24	0.166	0.377	0.040	33	55	472	495	3.541E+00	5.275E-01	4.335E-01	0.164	Lamassu-Amidase,Lamassu-Fam__LmuA_effector_Amidase,0,DF-plddts_93.15132
YP_009999838.1	Butters_gp30_gp31__Butters_gp30-plddts_79.33298	61	403	13	0.307	0.213	0.032	49	61	337	349	4.360E+00	8.578E-01	4.623E-01	0.126	Butters_gp30_gp31__Butters_gp30-plddts_79.33298
YP_009999838.1	Dnd_ABCDE,Dnd__DndD,0,DF-plddts_86.40104	61	659	20	0.150	0.311	0.030	41	59	532	551	4.673E+00	5.077E-01	4.659E-01	0.116	Dnd_ABCDE,Dnd__DndD,0,DF-plddts_86.40104
YP_009999838.1	Pif,Pif__PifA,0,V-plddts_83.95828	61	741	14	0.214	0.230	0.019	39	52	684	697	4.673E+00	5.543E-01	3.408E-01	0.116	Pif,Pif__PifA,0,V-plddts_83.95828
YP_009999838.1	ISG15-like,ISG15-like__BilC,2,V-plddts_95.07736	61	148	13	0.307	0.213	0.088	49	61	123	135	7.084E+00	5.943E-01	4.047E-01	0.069	ISG15-like,ISG15-like__BilC,2,V-plddts_95.07736
YP_009999838.1	Druantia_I,Druantia__DruE,0,V-plddts_86.11628	61	1836	35	0.028	0.541	0.019	22	54	1747	1781	7.084E+00	5.642E-01	5.580E-01	0.069	Druantia_I,Druantia__DruE,0,V-plddts_86.11628
YP_009999838.1	Lamassu-Fam_PDDEXK,Lamassu-Fam__LmuB_SMC_PDDEXK,0,V-plddts_83.57058	61	693	27	0.111	0.426	0.038	35	60	571	596	7.593E+00	5.875E-01	4.903E-01	0.063	Lamassu-Fam_PDDEXK,Lamassu-Fam__LmuB_SMC_PDDEXK,0,V-plddts_83.57058
YP_009999838.1	SoFic__SoFic-plddts_95.70819	61	358	17	0.176	0.279	0.047	19	35	271	287	8.722E+00	8.018E-01	4.534E-01	0.051	SoFic__SoFic-plddts_95.70819
YP_009999838.1	AbiO__AbiO-plddts_87.43501	61	536	17	0.117	0.262	0.032	46	61	147	163	8.722E+00	5.309E-01	4.026E-01	0.051	AbiO__AbiO-plddts_87.43501
YP_009999838.1	FS_HEPN_TM__TM-plddts_90.28126	61	190	38	0.105	0.590	0.200	1	36	1	38	9.347E+00	7.560E-01	6.955E-01	0.045	FS_HEPN_TM__TM-plddts_90.28126
YP_009999838.1	CBASS_III,CBASS__Cyclase_II,0,V-plddts_97.70389	61	300	24	0.250	0.377	0.077	39	61	132	154	9.347E+00	5.693E-01	4.889E-01	0.045	CBASS_III,CBASS__Cyclase_II,0,V-plddts_97.70389
YP_009999838.1	Retron_VI,Retron__RT_Tot,0,DF-plddts_95.37927	61	316	35	0.000	0.574	0.111	23	57	177	211	9.347E+00	5.679E-01	5.276E-01	0.045	Retron_VI,Retron__RT_Tot,0,DF-plddts_95.37927
YP_009999838.1	DISARM_2,DISARM__drmB,0,V-plddts_89.69894	61	583	14	0.071	0.230	0.024	47	60	163	176	9.347E+00	5.026E-01	4.132E-01	0.045	DISARM_2,DISARM__drmB,0,V-plddts_89.69894
YP_009999838.1	BREX_V,BREX__brxHII,0,DF-plddts_83.9134	61	1059	34	0.117	0.492	0.032	32	61	978	1011	9.347E+00	5.104E-01	5.478E-01	0.045	BREX_V,BREX__brxHII,0,DF-plddts_83.9134
YP_009802793.1	Lamassu-Hypothetical,Lamassu-Fam__LmuB_SMC_hypothetical,0,DF-plddts_90.35013	94	610	24	0.125	0.255	0.038	57	80	86	108	4.160E+00	5.664E-01	4.434E-01	0.164	Lamassu-Hypothetical,Lamassu-Fam__LmuB_SMC_hypothetical,0,DF-plddts_90.35013
YP_009802793.1	CBASS_II,CBASS__Cyclase_II,0,V-plddts_89.65358	94	436	24	0.208	0.255	0.055	16	39	48	71	5.396E+00	5.186E-01	3.422E-01	0.116	CBASS_II,CBASS__Cyclase_II,0,V-plddts_89.65358
YP_009804604.1	Wadjet_I,Wadjet__JetB_I,0,V-plddts_87.82736	804	197	39	0.230	0.046	0.183	201	237	36	71	4.433E+00	5.768E-01	3.427E-01	0.442	Wadjet_I,Wadjet__JetB_I,0,V-plddts_87.82736
YP_009804604.1	FS_HsdR_like__HdrR-plddts_88.7069	804	363	53	0.094	0.057	0.140	411	456	214	264	5.639E+00	5.103E-01	2.969E-01	0.301	FS_HsdR_like__HdrR-plddts_88.7069
YP_009804604.1	BREX_III,BREX__brxA,0,DF-plddts_92.03753	804	246	29	0.275	0.036	0.118	209	237	213	241	5.917E+00	5.500E-01	3.157E-01	0.277	BREX_III,BREX__brxA,0,DF-plddts_92.03753
YP_009809293.1	AbiR,AbiR__AbiRb,0,V-plddts_92.82829	69	398	58	0.172	0.768	0.146	11	63	311	368	2.227E+00	5.570E-01	6.067E-01	0.254	AbiR,AbiR__AbiRb,0,V-plddts_92.82829
YP_009809293.1	Mokosh_TypeI,Mokosh_TypeI__MkoB,1,V-plddts_91.67587	69	478	24	0.083	0.348	0.050	12	35	51	74	4.905E+00	6.878E-01	6.701E-01	0.098	Mokosh_TypeI,Mokosh_TypeI__MkoB,1,V-plddts_91.67587
YP_009809293.1	Rst_gop_beta_cll,Rst_gop_beta_cll__gop,0,V-plddts_74.94876	69	133	61	0.114	0.884	0.436	9	69	63	120	5.661E+00	5.806E-01	7.057E-01	0.082	Rst_gop_beta_cll,Rst_gop_beta_cll__gop,0,V-plddts_74.94876
YP_009809293.1	FS_HsdR_like__HP-plddts_74.75219	69	188	40	0.225	0.580	0.213	25	64	135	174	5.661E+00	8.472E-01	7.114E-01	0.082	FS_HsdR_like__HP-plddts_74.75219
YP_009809293.1	CBASS_I,CBASS__TM,0,V-plddts_91.45177	69	194	36	0.166	0.507	0.186	12	46	24	59	6.535E+00	5.438E-01	5.770E-01	0.069	CBASS_I,CBASS__TM,0,V-plddts_91.45177
YP_009809293.1	SspBCDE,SspBCDE__SspC,1,V-plddts_84.03334	69	1089	30	0.200	0.420	0.028	10	38	1055	1084	6.535E+00	6.088E-01	6.076E-01	0.069	SspBCDE,SspBCDE__SspC,1,V-plddts_84.03334
YP_009809293.1	ISG15-like,ISG15-like__BilC,4,V-plddts_93.22893	69	170	15	0.266	0.217	0.088	9	23	85	99	7.021E+00	8.120E-01	4.980E-01	0.063	ISG15-like,ISG15-like__BilC,4,V-plddts_93.22893
YP_009809293.1	Kiwa,Kiwa__KwaA,0,V-plddts_86.99693	69	195	24	0.250	0.348	0.123	22	45	112	135	7.021E+00	8.354E-01	5.400E-01	0.063	Kiwa,Kiwa__KwaA,0,V-plddts_86.99693
YP_009809293.1	Gao_Qat,Gao_Qat__QatD,0,V-plddts_94.78681	69	263	26	0.153	0.377	0.099	10	35	225	250	7.021E+00	6.051E-01	6.583E-01	0.063	Gao_Qat,Gao_Qat__QatD,0,V-plddts_94.78681
YP_009809293.1	AbiC__AbiC-plddts_83.80335	69	344	34	0.205	0.493	0.099	26	59	62	95	7.021E+00	8.450E-01	6.755E-01	0.063	AbiC__AbiC-plddts_83.80335
YP_009809293.1	BstA__BstA-plddts_84.76542	69	307	22	0.181	0.319	0.072	12	33	276	297	7.543E+00	5.644E-01	5.562E-01	0.057	BstA__BstA-plddts_84.76542
YP_009809293.1	radar_II,radar_II__rdrB_II,0,V-plddts_86.83828	69	914	28	0.250	0.406	0.027	19	46	880	904	7.543E+00	6.870E-01	4.930E-01	0.057	radar_II,radar_II__rdrB_II,0,V-plddts_86.83828
YP_009809293.1	GAPS6__GAPS6b-plddts_90.04892	69	1086	26	0.153	0.377	0.024	13	38	1060	1085	7.543E+00	6.073E-01	5.435E-01	0.057	GAPS6__GAPS6b-plddts_90.04892
YP_009809293.1	Thoeris_II,Thoeris_II__ThsA_new_petit,0,V-plddts_88.7532	69	297	40	0.150	0.507	0.135	10	44	41	80	8.104E+00	5.842E-01	5.960E-01	0.051	Thoeris_II,Thoeris_II__ThsA_new_petit,0,V-plddts_88.7532
YP_009809293.1	Dazbog,Dazbog__DzbB,0,V-plddts_93.82789	69	357	24	0.041	0.348	0.067	10	33	243	266	8.104E+00	5.986E-01	6.385E-01	0.051	Dazbog,Dazbog__DzbB,0,V-plddts_93.82789
YP_009810429.1	Wadjet_I,Wadjet__JetB_I,0,V-plddts_87.82736	142	197	28	0.178	0.197	0.137	111	138	44	70	2.784E+00	5.469E-01	3.708E-01	0.353	Wadjet_I,Wadjet__JetB_I,0,V-plddts_87.82736
YP_009810429.1	Retron_I_B,Retron__RT_Tot,Eco8,V-plddts_93.00774	142	374	29	0.103	0.204	0.070	112	140	185	210	2.784E+00	5.586E-01	3.296E-01	0.353	Retron_I_B,Retron__RT_Tot,Eco8,V-plddts_93.00774
YP_009810429.1	RosmerTA,RosmerTA__RmrT,0,V-plddts_84.3404	142	239	30	0.266	0.211	0.113	109	138	65	91	3.344E+00	5.172E-01	3.363E-01	0.277	RosmerTA,RosmerTA__RmrT,0,V-plddts_84.3404
YP_009810429.1	CBASS_II,CBASS__AG_E2_Prok-E2,0,V-plddts_89.8018	142	584	37	0.243	0.246	0.063	66	100	438	474	5.451E+00	5.586E-01	2.880E-01	0.138	CBASS_II,CBASS__AG_E2_Prok-E2,0,V-plddts_89.8018
YP_009810429.1	Retron_III,Retron__RT_Tot,1,DF-plddts_93.43773	142	383	26	0.115	0.183	0.060	112	137	238	260	6.958E+00	5.014E-01	3.093E-01	0.098	Retron_III,Retron__RT_Tot,1,DF-plddts_93.43773
YP_009811380.1	MADS__mad1-plddts_82.3118	45	71	19	0.210	0.422	0.268	24	42	36	54	4.820E+00	5.767E-01	3.632E-01	0.082	MADS__mad1-plddts_82.3118
YP_009812039.1	FS_HP_SDH_sah__HP-plddts_58.30935	46	74	10	0.500	0.217	0.135	1	10	1	10	8.346E+00	5.798E-01	5.029E-01	0.029	FS_HP_SDH_sah__HP-plddts_58.30935
YP_009812640.1	PfiAT,PfiAT__PfiT,0,V-plddts_94.1034	144	115	26	0.230	0.181	0.226	12	37	58	83	8.704E+00	6.153E-01	3.315E-01	0.069	PfiAT,PfiAT__PfiT,0,V-plddts_94.1034
YP_009812640.1	DRT6__DRT6-plddts_92.73056	144	518	33	0.151	0.194	0.064	38	65	309	341	9.258E+00	5.130E-01	3.358E-01	0.063	DRT6__DRT6-plddts_92.73056
YP_009910667.1	BREX_V,BREX__pglX1,0,DF-plddts_92.49306	98	1172	43	0.209	0.439	0.036	6	48	1098	1139	8.982E-01	6.894E-01	7.419E-01	0.601	BREX_V,BREX__pglX1,0,DF-plddts_92.49306
YP_009910667.1	AbiL,AbiL__AbiLii,0,V-plddts_86.69766	98	297	39	0.256	0.398	0.128	3	41	100	137	1.117E+00	6.972E-01	6.789E-01	0.505	AbiL,AbiL__AbiLii,0,V-plddts_86.69766
YP_009910667.1	BREX_IV,BREX__brxC,0,DF-plddts_85.82022	98	1384	28	0.214	0.286	0.020	9	36	190	217	2.482E+00	5.795E-01	5.843E-01	0.214	BREX_IV,BREX__brxC,0,DF-plddts_85.82022
YP_009910667.1	BREX_V,BREX__brxC,0,DF-plddts_82.61479	98	1203	40	0.150	0.408	0.033	1	40	1156	1195	2.870E+00	5.591E-01	6.338E-01	0.179	BREX_V,BREX__brxC,0,DF-plddts_82.61479
YP_009910667.1	FS_HEPN_TM__TM-plddts_90.28126	98	190	45	0.177	0.449	0.237	6	49	137	181	3.319E+00	6.886E-01	6.429E-01	0.150	FS_HEPN_TM__TM-plddts_90.28126
YP_009910667.1	Retron_III,Retron_III__WH,0,DF-plddts_81.40731	98	103	24	0.250	0.245	0.233	12	35	25	48	4.437E+00	6.451E-01	5.359E-01	0.106	Retron_III,Retron_III__WH,0,DF-plddts_81.40731
YP_009910667.1	BREX_VI,BREX__pglZA,0,DF-plddts_88.59061	98	948	23	0.434	0.224	0.024	13	34	402	424	4.437E+00	5.064E-01	4.468E-01	0.106	BREX_VI,BREX__pglZA,0,DF-plddts_88.59061
YP_009910667.1	AbiA_large__AbiA_large-plddts_90.82916	98	628	27	0.111	0.276	0.043	12	38	591	617	4.771E+00	6.425E-01	5.245E-01	0.098	AbiA_large__AbiA_large-plddts_90.82916
YP_009910667.1	Retron_I_A,Retron__RT_Tot,Vc95,V-plddts_94.03507	98	315	32	0.156	0.327	0.102	6	37	258	289	5.130E+00	7.368E-01	6.906E-01	0.090	Retron_I_A,Retron__RT_Tot,Vc95,V-plddts_94.03507
YP_009910667.1	AVAST_II__Avs2A-plddts_86.07393	98	1484	49	0.224	0.459	0.032	10	54	248	295	5.130E+00	6.596E-01	5.984E-01	0.090	AVAST_II__Avs2A-plddts_86.07393
YP_009910667.1	Dpd,Dpd__DpdJ,0,DF-plddts_89.00672	98	1505	27	0.148	0.276	0.017	8	34	1276	1301	5.516E+00	6.495E-01	5.995E-01	0.082	Dpd,Dpd__DpdJ,0,DF-plddts_89.00672
YP_009910667.1	Aditi,Aditi__DitB,0,V-plddts_90.75274	98	372	52	0.173	0.480	0.140	6	52	316	367	5.932E+00	5.101E-01	5.850E-01	0.076	Aditi,Aditi__DitB,0,V-plddts_90.75274
YP_009910667.1	DRT_5__drt5-plddts_90.89502	98	494	43	0.232	0.439	0.087	1	43	302	344	5.932E+00	7.137E-01	7.796E-01	0.076	DRT_5__drt5-plddts_90.89502
YP_009910667.1	Dpd,Dpd__DpdE,0,DF-plddts_88.00382	98	1018	30	0.366	0.286	0.029	6	33	389	418	6.378E+00	5.333E-01	5.786E-01	0.069	Dpd,Dpd__DpdE,0,DF-plddts_88.00382
YP_009910667.1	Rst_2TM_1TM_TIR,Rst_2TM_1TM_TIR__Rst_2TM_TIR,0,V-plddts_78.12882	98	126	83	0.108	0.847	0.603	10	92	43	118	6.858E+00	5.233E-01	7.422E-01	0.063	Rst_2TM_1TM_TIR,Rst_2TM_1TM_TIR__Rst_2TM_TIR,0,V-plddts_78.12882
YP_009910667.1	Wadjet_I,Wadjet__JetD_I,0,V-plddts_93.08112	98	409	35	0.171	0.357	0.083	1	35	363	396	7.374E+00	7.387E-01	7.245E-01	0.057	Wadjet_I,Wadjet__JetD_I,0,V-plddts_93.08112
YP_009910667.1	MADS__mad3-plddts_93.27207	98	445	30	0.133	0.306	0.067	1	30	89	118	7.374E+00	5.223E-01	5.563E-01	0.057	MADS__mad3-plddts_93.27207
YP_009910667.1	CBASS_IV,CBASS__2TM_type_IV,0,DF-plddts_87.89742	98	202	34	0.117	0.337	0.168	6	38	105	138	7.929E+00	6.729E-01	6.534E-01	0.051	CBASS_IV,CBASS__2TM_type_IV,0,DF-plddts_87.89742
YP_009910667.1	Dazbog,Dazbog__DzbB,0,V-plddts_93.82789	98	357	26	0.269	0.265	0.073	7	32	241	266	7.929E+00	5.037E-01	5.801E-01	0.051	Dazbog,Dazbog__DzbB,0,V-plddts_93.82789
YP_009910667.1	PsyrTA,PsyrTA__PsyrA,0,V-plddts_88.4921	98	418	36	0.111	0.367	0.081	13	48	307	340	7.929E+00	5.476E-01	5.585E-01	0.051	PsyrTA,PsyrTA__PsyrA,0,V-plddts_88.4921
YP_009910667.1	radar_I,radar_I__rdrA_I,0,V-plddts_84.65854	98	851	16	0.125	0.163	0.019	8	23	135	150	7.929E+00	5.165E-01	4.848E-01	0.051	radar_I,radar_I__rdrA_I,0,V-plddts_84.65854
YP_009910667.1	GAPS6__GAPS6b-plddts_90.04892	98	1086	23	0.260	0.235	0.021	10	32	91	113	7.929E+00	8.859E-01	7.694E-01	0.051	GAPS6__GAPS6b-plddts_90.04892
YP_009910667.1	FS_GIY_YIG__GIY_YIG-plddts_93.05664	98	331	21	0.190	0.214	0.063	3	23	206	226	8.525E+00	5.462E-01	4.200E-01	0.045	FS_GIY_YIG__GIY_YIG-plddts_93.05664
YP_009910667.1	Retron_VII_2,Retron__RT_Tot,0,DF-plddts_95.60845	98	233	37	0.135	0.378	0.150	6	42	198	232	9.165E+00	5.989E-01	6.194E-01	0.040	Retron_VII_2,Retron__RT_Tot,0,DF-plddts_95.60845
YP_009910667.1	Shango,Shango__SngB,0,V-plddts_91.4683	98	438	23	0.173	0.235	0.048	10	32	243	263	9.165E+00	5.462E-01	5.083E-01	0.040	Shango,Shango__SngB,0,V-plddts_91.4683
YP_009910667.1	BREX_III,BREX__brxC,0,DF-plddts_85.62129	98	1203	43	0.186	0.378	0.036	8	44	949	991	9.165E+00	5.751E-01	5.630E-01	0.040	BREX_III,BREX__brxC,0,DF-plddts_85.62129
YP_009910667.1	BREX_II,BREX__pglX2,0,DF-plddts_87.98644	98	1229	27	0.111	0.265	0.020	6	31	1053	1077	9.165E+00	5.306E-01	5.523E-01	0.040	BREX_II,BREX__pglX2,0,DF-plddts_87.98644
YP_009910667.1	AbiE,AbiE__AbiEii,0,V-plddts_90.73768	98	298	39	0.179	0.316	0.131	13	43	259	297	9.854E+00	5.088E-01	4.272E-01	0.034	AbiE,AbiE__AbiEii,0,V-plddts_90.73768
YP_009910667.1	Lamassu-Fam_PDDEXK,Lamassu-Fam__LmuA_effector_PDDEXK,0,V-plddts_90.62277	98	563	26	0.192	0.265	0.046	6	31	37	62	9.854E+00	7.780E-01	6.899E-01	0.034	Lamassu-Fam_PDDEXK,Lamassu-Fam__LmuA_effector_PDDEXK,0,V-plddts_90.62277
YP_009910667.1	DISARM_1,DISARM__drmA,0,DF-plddts_88.08452	98	1333	37	0.216	0.378	0.026	6	42	456	489	9.854E+00	5.877E-01	5.412E-01	0.034	DISARM_1,DISARM__drmA,0,DF-plddts_88.08452
YP_009914478.1	Dnd_ABCDEFGH,Dnd__DndC,0,DF-plddts_90.06321	48	565	43	0.139	0.896	0.076	3	45	501	543	7.708E-01	9.224E-01	8.509E-01	0.772	Dnd_ABCDEFGH,Dnd__DndC,0,DF-plddts_90.06321
YP_009914478.1	BREX_V,BREX__brxHII,0,DF-plddts_83.9134	48	1059	44	0.090	0.854	0.042	6	46	890	933	2.003E+00	7.891E-01	7.132E-01	0.353	BREX_V,BREX__brxHII,0,DF-plddts_83.9134
YP_009914478.1	AVAST_V__Avs5A-plddts_89.56857	48	769	46	0.173	0.958	0.057	1	46	652	695	2.816E+00	8.070E-01	7.923E-01	0.233	AVAST_V__Avs5A-plddts_89.56857
YP_009914478.1	Retron_I_B,Retron__RT_Tot,Eco8,V-plddts_93.00774	48	374	45	0.044	0.917	0.120	3	46	323	367	3.015E+00	7.883E-01	7.508E-01	0.214	Retron_I_B,Retron__RT_Tot,Eco8,V-plddts_93.00774
YP_009914478.1	Dazbog,Dazbog__DzbB,0,V-plddts_93.82789	48	357	35	0.114	0.729	0.092	6	40	234	266	3.700E+00	6.053E-01	5.809E-01	0.164	Dazbog,Dazbog__DzbB,0,V-plddts_93.82789
YP_009914478.1	Retron_I_A,Retron_I_A__ATPase_TypeIA,Ec83,V-plddts_88.11635	48	542	55	0.145	0.958	0.101	3	48	260	314	3.961E+00	6.569E-01	6.413E-01	0.150	Retron_I_A,Retron_I_A__ATPase_TypeIA,Ec83,V-plddts_88.11635
YP_009914478.1	Borvo__BovA-plddts_90.79263	48	710	39	0.179	0.812	0.055	6	44	340	378	4.240E+00	5.852E-01	6.343E-01	0.138	Borvo__BovA-plddts_90.79263
YP_009914478.1	Druantia_III,Druantia__DruE_3,0,DF-plddts_83.26091	48	2106	45	0.133	0.938	0.019	1	45	703	742	4.240E+00	6.171E-01	6.074E-01	0.138	Druantia_III,Druantia__DruE_3,0,DF-plddts_83.26091
YP_009914478.1	Lamassu-Cap4_nuclease,Lamassu-Fam__LmuB_SMC_Cap4_nuclease,1,DF-plddts_89.18382	48	593	56	0.250	0.917	0.094	3	46	285	340	4.539E+00	5.900E-01	5.727E-01	0.126	Lamassu-Cap4_nuclease,Lamassu-Fam__LmuB_SMC_Cap4_nuclease,1,DF-plddts_89.18382
YP_009914478.1	Rst_2TM_1TM_TIR,Rst_2TM_1TM_TIR__Rst_1TM_TIR,0,V-plddts_90.66226	48	185	43	0.093	0.896	0.232	3	45	28	70	5.202E+00	5.874E-01	6.709E-01	0.106	Rst_2TM_1TM_TIR,Rst_2TM_1TM_TIR__Rst_1TM_TIR,0,V-plddts_90.66226
YP_009914478.1	Lamassu-Hypothetical,Lamassu-Fam__LmuB_SMC_hypothetical,0,DF-plddts_90.35013	48	610	65	0.092	0.917	0.107	3	46	292	356	5.570E+00	7.825E-01	7.723E-01	0.098	Lamassu-Hypothetical,Lamassu-Fam__LmuB_SMC_hypothetical,0,DF-plddts_90.35013
YP_009914478.1	BREX_V,BREX__pglX1,0,DF-plddts_92.49306	48	1172	43	0.069	0.896	0.034	3	45	1093	1132	5.570E+00	8.076E-01	7.447E-01	0.098	BREX_V,BREX__pglX1,0,DF-plddts_92.49306
YP_009914478.1	Gao_Her_SIR,Gao_Her_SIR__SIR2,0,V-plddts_87.76893	48	415	36	0.166	0.750	0.084	6	41	82	116	5.962E+00	8.592E-01	7.284E-01	0.090	Gao_Her_SIR,Gao_Her_SIR__SIR2,0,V-plddts_87.76893
YP_009914478.1	Gao_RL,Gao_RL__RL_A,0,V-plddts_87.81206	48	1022	32	0.187	0.646	0.031	16	46	585	616	7.315E+00	5.846E-01	5.122E-01	0.069	Gao_RL,Gao_RL__RL_A,0,V-plddts_87.81206
YP_009914478.1	Dodola,Dodola__DolA,0,V-plddts_78.91796	48	256	39	0.153	0.771	0.152	10	46	53	91	7.831E+00	6.861E-01	6.161E-01	0.063	Dodola,Dodola__DolA,0,V-plddts_78.91796
YP_009914478.1	Olokun,Olokun__OloA,0,V-plddts_89.84697	48	857	45	0.155	0.938	0.049	2	46	797	838	7.831E+00	8.965E-01	8.624E-01	0.063	Olokun,Olokun__OloA,0,V-plddts_89.84697
YP_009914478.1	PrrC__PrrC-plddts_86.4815	48	386	38	0.157	0.792	0.098	9	46	284	321	8.382E+00	6.867E-01	6.984E-01	0.057	PrrC__PrrC-plddts_86.4815
YP_009914478.1	PD-Lambda-2,PD-Lambda-2__PD-Lambda-2_B,0,V-plddts_82.06596	48	402	44	0.159	0.917	0.087	3	46	12	46	8.382E+00	5.925E-01	6.545E-01	0.057	PD-Lambda-2,PD-Lambda-2__PD-Lambda-2_B,0,V-plddts_82.06596
YP_009914478.1	BREX_VI,BREX__brxC,0,DF-plddts_86.1139	48	1202	49	0.102	0.917	0.041	3	46	665	713	8.382E+00	7.296E-01	7.461E-01	0.057	BREX_VI,BREX__brxC,0,DF-plddts_86.1139
YP_009914478.1	FS_Sma__Sma-plddts_94.14969	48	234	46	0.065	0.917	0.197	3	46	128	173	8.973E+00	6.845E-01	6.962E-01	0.051	FS_Sma__Sma-plddts_94.14969
YP_009914478.1	Wadjet_II,Wadjet__JetA_II,0,V-plddts_85.37749	48	495	47	0.085	0.958	0.095	1	46	125	171	8.973E+00	6.171E-01	6.758E-01	0.051	Wadjet_II,Wadjet__JetA_II,0,V-plddts_85.37749
YP_009914478.1	BREX_II,BREX__pglX2,0,DF-plddts_87.98644	48	1229	44	0.181	0.854	0.033	4	44	810	849	9.605E+00	6.171E-01	5.958E-01	0.045	BREX_II,BREX__pglX2,0,DF-plddts_87.98644
YP_009948908.1	Druantia_III,Druantia_III__DruH,0,DF-plddts_82.87318	63	1095	26	0.076	0.413	0.022	5	30	660	683	4.038E+00	5.040E-01	4.026E-01	0.164	Druantia_III,Druantia_III__DruH,0,DF-plddts_82.87318
YP_009948908.1	SspBCDE,SspBCDE__SspE,0,V-plddts_88.74902	63	785	27	0.185	0.429	0.033	24	50	293	318	5.252E+00	5.511E-01	4.001E-01	0.116	SspBCDE,SspBCDE__SspE,0,V-plddts_88.74902
YP_009948908.1	Shango.Shango__SngC.0.V-plddts_90.0493	63	732	25	0.240	0.397	0.034	26	50	659	683	8.319E+00	5.455E-01	3.886E-01	0.063	Shango.Shango__SngC.0.V-plddts_90.0493
YP_009949513.1	Gao_Qat,Gao_Qat__QatB,0,V-plddts_86.3728	154	274	16	0.250	0.104	0.058	44	59	101	116	6.730E+00	7.765E-01	2.196E-01	0.098	Gao_Qat,Gao_Qat__QatB,0,V-plddts_86.3728
YP_009949513.1	SspBCDE,SspBCDE__SspD,0,V-plddts_87.41069	154	306	18	0.222	0.117	0.059	40	57	13	30	7.619E+00	6.919E-01	1.973E-01	0.082	SspBCDE,SspBCDE__SspD,0,V-plddts_87.41069
YP_009949513.1	Wadjet_III,Wadjet__JetD_III,0,V-plddts_91.07357	154	418	59	0.101	0.370	0.141	51	107	62	120	7.619E+00	5.331E-01	4.161E-01	0.082	Wadjet_III,Wadjet__JetD_III,0,V-plddts_91.07357
YP_009949513.1	PD-T4-6__PD-T4-6-plddts_84.95824	154	436	26	0.230	0.136	0.060	43	63	118	143	8.624E+00	5.218E-01	1.779E-01	0.069	PD-T4-6__PD-T4-6-plddts_84.95824
YP_009950973.1	Druantia_III,Druantia_III__DruH,0,DF-plddts_82.87318	84	1095	74	0.162	0.774	0.064	9	73	661	730	1.216E+00	5.062E-01	4.454E-01	0.817	Druantia_III,Druantia_III__DruH,0,DF-plddts_82.87318
YP_009950973.1	Lamassu-Cap4_nuclease,Lamassu-Fam__LmuB_SMC_Cap4_nuclease,1,DF-plddts_89.18382	84	593	30	0.100	0.357	0.047	55	84	77	104	2.766E+00	6.031E-01	3.783E-01	0.411	Lamassu-Cap4_nuclease,Lamassu-Fam__LmuB_SMC_Cap4_nuclease,1,DF-plddts_89.18382
YP_009950973.1	Septu,Septu__PtuA,1,V-plddts_83.88791	84	709	30	0.133	0.333	0.041	55	82	378	406	3.935E+00	5.870E-01	3.316E-01	0.254	Septu,Septu__PtuA,1,V-plddts_83.88791
YP_009950973.1	AbiO__AbiO-plddts_87.43501	84	536	16	0.250	0.190	0.030	68	83	149	164	5.934E+00	5.754E-01	3.076E-01	0.138	AbiO__AbiO-plddts_87.43501
YP_009954119.1	AbiG,AbiG__AbiGi,0,V-plddts_92.08021	126	249	17	0.058	0.135	0.068	63	79	127	143	7.160E+00	5.773E-01	5.694E-01	0.098	AbiG,AbiG__AbiGi,0,V-plddts_92.08021
YP_009954119.1	CBASS_II,CBASS__Cyclase_II,0,V-plddts_89.65358	126	436	29	0.103	0.214	0.064	32	58	68	95	7.160E+00	5.617E-01	2.535E-01	0.098	CBASS_II,CBASS__Cyclase_II,0,V-plddts_89.65358
YP_009954119.1	Menshen,Menshen__NsnC,0,V-plddts_91.07244	126	306	14	0.071	0.111	0.046	97	110	135	148	9.668E+00	8.555E-01	2.990E-01	0.063	Menshen,Menshen__NsnC,0,V-plddts_91.07244
YP_009964562.1	Mokosh_TypeI,Mokosh_TypeI__MkoB,1,V-plddts_91.67587	59	478	17	0.176	0.288	0.036	19	35	77	93	3.064E+00	6.050E-01	4.112E-01	0.254	Mokosh_TypeI,Mokosh_TypeI__MkoB,1,V-plddts_91.67587
YP_009964562.1	BREX_III,BREX__brxC,0,DF-plddts_85.62129	59	1203	14	0.214	0.237	0.012	17	30	434	447	5.482E+00	5.947E-01	3.991E-01	0.116	BREX_III,BREX__brxC,0,DF-plddts_85.62129
YP_009964562.1	BREX_IV,BREX__PglZ,0,DF-plddts_86.90171	59	651	12	0.250	0.203	0.018	19	30	579	590	5.848E+00	5.234E-01	3.315E-01	0.106	BREX_IV,BREX__PglZ,0,DF-plddts_86.90171
YP_009964562.1	SspBCDE,SspBCDE__SspB,1,V-plddts_92.38727	59	306	14	0.142	0.237	0.046	19	32	195	208	7.571E+00	5.915E-01	4.098E-01	0.076	SspBCDE,SspBCDE__SspB,1,V-plddts_92.38727
YP_009964562.1	Shango.Shango__SngC.0.V-plddts_90.0493	59	732	12	0.250	0.203	0.016	19	30	470	481	7.571E+00	8.839E-01	4.279E-01	0.076	Shango.Shango__SngC.0.V-plddts_90.0493
YP_009964562.1	Druantia_I,Druantia_I__DruA,0,V-plddts_88.89293	59	404	10	0.400	0.169	0.025	19	28	30	39	8.076E+00	8.354E-01	3.651E-01	0.069	Druantia_I,Druantia_I__DruA,0,V-plddts_88.89293
YP_009964562.1	Gao_RL,Gao_RL__RL_A,0,V-plddts_87.81206	59	1022	11	0.181	0.186	0.011	20	30	462	472	9.189E+00	8.232E-01	4.062E-01	0.057	Gao_RL,Gao_RL__RL_A,0,V-plddts_87.81206
YP_009966847.1	Mokosh_TypeI,Mokosh_TypeI__MkoA,1,V-plddts_83.06421	98	1652	62	0.048	0.612	0.032	4	63	765	817	7.701E-01	5.614E-01	4.510E-01	0.923	Mokosh_TypeI,Mokosh_TypeI__MkoA,1,V-plddts_83.06421
YP_009966847.1	Lamassu-Hypothetical,Lamassu-Fam__LmuB_SMC_hypothetical,0,DF-plddts_90.35013	98	610	38	0.289	0.378	0.061	2	38	75	111	3.826E+00	5.759E-01	4.169E-01	0.254	Lamassu-Hypothetical,Lamassu-Fam__LmuB_SMC_hypothetical,0,DF-plddts_90.35013
YP_009966847.1	MADS__mad8-plddts_82.23514	98	1864	33	0.030	0.316	0.018	5	35	492	524	4.852E+00	5.674E-01	3.542E-01	0.179	MADS__mad8-plddts_82.23514
YP_009966847.1	NLR_like_bNACHT09__NLR_like_bNACHT09-plddts_85.63627	98	957	38	0.052	0.296	0.040	5	33	179	216	5.798E+00	5.285E-01	3.396E-01	0.138	NLR_like_bNACHT09__NLR_like_bNACHT09-plddts_85.63627
YP_009966847.1	Kiwa,Kiwa__KwaB,0,V-plddts_93.65136	98	315	20	0.150	0.204	0.060	14	33	114	132	6.152E+00	5.340E-01	2.472E-01	0.126	Kiwa,Kiwa__KwaB,0,V-plddts_93.65136
YP_009966847.1	Bunzi,Bunzi__BnzB,0,V-plddts_86.79774	98	487	37	0.162	0.378	0.068	61	97	40	72	7.800E+00	6.203E-01	4.178E-01	0.090	Bunzi,Bunzi__BnzB,0,V-plddts_86.79774
YP_009966847.1	SanaTA,SanaTA_SanaT,0,V-plddts_94.5954	98	313	23	0.086	0.235	0.067	7	29	111	131	9.318E+00	5.012E-01	2.340E-01	0.069	SanaTA,SanaTA_SanaT,0,V-plddts_94.5954
YP_009966847.1	BREX_IV,BREX__brxC,0,DF-plddts_85.82022	98	1384	22	0.045	0.224	0.016	15	36	688	709	9.318E+00	6.621E-01	2.966E-01	0.069	BREX_IV,BREX__brxC,0,DF-plddts_85.82022
YP_009966847.1	ISG15-like,ISG15-like__BilB,3,V-plddts_96.08281	98	164	36	0.083	0.306	0.220	6	35	28	63	9.886E+00	5.286E-01	2.793E-01	0.063	ISG15-like,ISG15-like__BilB,3,V-plddts_96.08281
YP_009966847.1	Gao_Ape__ApeA-plddts_90.44181	98	601	22	0.090	0.224	0.035	15	36	303	323	9.886E+00	6.709E-01	2.738E-01	0.063	Gao_Ape__ApeA-plddts_90.44181
YP_009836936.1	CBASS_III,CBASS__Cyclase_II,0,V-plddts_97.70389	217	300	30	0.233	0.138	0.100	122	151	21	50	9.787E+00	6.054E-01	3.868E-01	0.069	CBASS_III,CBASS__Cyclase_II,0,V-plddts_97.70389
YP_009838598.1	BREX_V,BREX__pglX1,0,DF-plddts_92.49306	136	1172	54	0.074	0.397	0.044	66	119	1089	1139	3.578E+00	8.139E-01	6.477E-01	0.277	BREX_V,BREX__pglX1,0,DF-plddts_92.49306
YP_009838598.1	BREX_VI,BREX__pglX1,0,DF-plddts_78.09923	136	1742	51	0.098	0.375	0.026	66	116	1115	1160	4.816E+00	7.856E-01	6.391E-01	0.179	BREX_VI,BREX__pglX1,0,DF-plddts_78.09923
YP_009838598.1	Lamassu-Hypothetical,Lamassu-Fam__LmuB_SMC_hypothetical,0,DF-plddts_90.35013	136	610	161	0.118	0.934	0.264	6	132	217	377	6.109E+00	5.072E-01	5.695E-01	0.126	Lamassu-Hypothetical,Lamassu-Fam__LmuB_SMC_hypothetical,0,DF-plddts_90.35013
YP_009838598.1	Dsr_I__Dsr1-plddts_87.99578	136	1275	37	0.189	0.272	0.027	6	42	761	794	7.302E+00	5.028E-01	5.023E-01	0.098	Dsr_I__Dsr1-plddts_87.99578
YP_009838598.1	Mokosh_TypeI,Mokosh_TypeI__MkoA,1,V-plddts_83.06421	136	1652	51	0.137	0.368	0.028	72	121	1210	1256	7.302E+00	7.485E-01	6.126E-01	0.098	Mokosh_TypeI,Mokosh_TypeI__MkoA,1,V-plddts_83.06421
YP_009838598.1	Druantia_III,Druantia__DruE_3,0,DF-plddts_83.26091	136	2106	52	0.134	0.382	0.023	70	121	705	752	8.223E+00	5.278E-01	5.295E-01	0.082	Druantia_III,Druantia__DruE_3,0,DF-plddts_83.26091
YP_009838598.1	Lamassu-Fam_PDDEXK,Lamassu-Fam__LmuB_SMC_PDDEXK,0,V-plddts_83.57058	136	693	168	0.119	0.978	0.234	1	133	291	452	8.726E+00	5.555E-01	5.960E-01	0.076	Lamassu-Fam_PDDEXK,Lamassu-Fam__LmuB_SMC_PDDEXK,0,V-plddts_83.57058
YP_009838598.1	Septu,Septu__PtuA,1,V-plddts_83.88791	136	709	48	0.291	0.353	0.054	70	117	627	664	8.726E+00	5.710E-01	4.746E-01	0.076	Septu,Septu__PtuA,1,V-plddts_83.88791
YP_009838598.1	DISARM_2,DISARM__drmA,0,V-plddts_87.64454	136	1119	55	0.200	0.390	0.049	66	118	314	368	9.825E+00	5.068E-01	5.225E-01	0.063	DISARM_2,DISARM__drmA,0,V-plddts_87.64454
YP_009841369.1	BREX_II,BREX__pglW,0,DF-plddts_77.91126	111	1554	45	0.088	0.378	0.028	33	74	540	582	3.861E+00	5.752E-01	3.064E-01	0.233	BREX_II,BREX__pglW,0,DF-plddts_77.91126
YP_009841369.1	SspBCDE,SspBCDE__SspF,1,V-plddts_90.4682	111	610	18	0.222	0.162	0.030	65	82	587	604	5.899E+00	5.898E-01	2.920E-01	0.126	SspBCDE,SspBCDE__SspF,1,V-plddts_90.4682
YP_009841369.1	Wadjet_II,Wadjet__JetB_II,0,V-plddts_94.08089	111	388	22	0.181	0.198	0.057	83	104	185	206	8.480E+00	5.784E-01	3.331E-01	0.076	Wadjet_II,Wadjet__JetB_II,0,V-plddts_94.08089
YP_009843377.1	AVAST_II__Avs2A-plddts_86.07393	96	1484	20	0.200	0.208	0.013	31	50	618	636	7.657E+00	5.565E-01	3.116E-01	0.106	AVAST_II__Avs2A-plddts_86.07393
YP_009843377.1	PrrC__PrrC-plddts_86.4815	96	386	23	0.043	0.240	0.060	27	49	117	139	8.568E+00	6.180E-01	3.405E-01	0.090	PrrC__PrrC-plddts_86.4815
YP_009843377.1	AbiO__AbiO-plddts_87.43501	96	536	23	0.130	0.229	0.043	31	52	474	496	9.586E+00	5.737E-01	3.134E-01	0.076	AbiO__AbiO-plddts_87.43501
YP_009846080.1	PD-T7-1__PD-T7-1-plddts_93.91174	87	449	43	0.116	0.460	0.096	15	54	53	95	7.143E+00	5.828E-01	3.726E-01	0.082	PD-T7-1__PD-T7-1-plddts_93.91174
YP_009846080.1	Druantia_III,Druantia_III__DruH,0,DF-plddts_82.87318	87	1095	39	0.051	0.391	0.034	1	34	499	535	7.143E+00	5.223E-01	4.079E-01	0.082	Druantia_III,Druantia_III__DruH,0,DF-plddts_82.87318
YP_009846080.1	AVAST_I,AVAST_I__Avs1B,0,V-plddts_80.96481	87	1942	21	0.190	0.241	0.009	19	39	1920	1937	8.123E+00	5.359E-01	2.908E-01	0.069	AVAST_I,AVAST_I__Avs1B,0,V-plddts_80.96481
YP_009850116.1	Retron_VI,Retron_VI__HTH,0,DF-plddts_86.36271	211	102	67	0.223	0.318	0.637	24	90	2	66	1.029E-02	7.212E-01	6.121E-01	1.000	Retron_VI,Retron_VI__HTH,0,DF-plddts_86.36271
YP_009850116.1	RosmerTA,RosmerTA__RmrA,0,V-plddts_88.40961	211	370	53	0.150	0.242	0.143	31	81	10	62	7.072E-02	7.376E-01	5.676E-01	1.000	RosmerTA,RosmerTA__RmrA,0,V-plddts_88.40961
YP_009850116.1	DISARM_2,DISARM_2__drmE,0,V-plddts_88.46395	211	773	93	0.129	0.403	0.111	2	86	604	689	1.974E+00	5.759E-01	5.876E-01	0.601	DISARM_2,DISARM_2__drmE,0,V-plddts_88.46395
YP_009293196.1	Retron_III,Retron__RT_Tot,0,DF-plddts_95.80558	91	348	12	0.166	0.132	0.034	23	34	77	88	5.994E+00	5.904E-01	4.712E-01	0.106	Retron_III,Retron__RT_Tot,0,DF-plddts_95.80558
YP_009293196.1	NixI__NixI-plddts_92.38782	91	157	9	0.222	0.099	0.057	23	31	62	70	9.979E+00	8.187E-01	4.709E-01	0.051	NixI__NixI-plddts_92.38782
YP_009301612.1	Rst_3HP,Rst_3HP__Hp3,0,V-plddts_95.1843	118	227	12	0.250	0.102	0.053	26	37	57	68	4.382E+00	8.167E-01	6.301E-01	0.164	Rst_3HP,Rst_3HP__Hp3,0,V-plddts_95.1843
YP_009301612.1	DdmDE,DdmDE__DdmE,0,V-plddts_90.70804	118	687	23	0.347	0.186	0.033	27	48	449	471	4.977E+00	6.129E-01	3.999E-01	0.138	DdmDE,DdmDE__DdmE,0,V-plddts_90.70804
YP_009301612.1	AbiA_small,AbiA_small__AbiA_small,0,DF-plddts_89.82347	118	477	19	0.263	0.161	0.038	30	48	273	290	8.822E+00	5.118E-01	3.476E-01	0.063	AbiA_small,AbiA_small__AbiA_small,0,DF-plddts_89.82347
YP_009301612.1	CBASS_II,CBASS__AG_E2_Prok-E2,0,V-plddts_89.8018	118	584	11	0.272	0.093	0.019	27	37	168	178	9.400E+00	7.138E-01	6.015E-01	0.057	CBASS_II,CBASS__AG_E2_Prok-E2,0,V-plddts_89.8018
YP_009320592.1	Lamassu-Sir2,Lamassu-Fam__LmuC_acc_Sir2,0,DF-plddts_85.94734	85	161	22	0.272	0.259	0.124	61	82	108	127	9.883E+00	5.025E-01	2.491E-01	0.069	Lamassu-Sir2,Lamassu-Fam__LmuC_acc_Sir2,0,DF-plddts_85.94734
YP_009322704.1	Aditi,Aditi__DitB,0,V-plddts_90.75274	64	372	48	0.125	0.750	0.121	2	49	323	367	5.238E+00	6.944E-01	6.894E-01	0.082	Aditi,Aditi__DitB,0,V-plddts_90.75274
YP_009322704.1	Mokosh_TypeI,Mokosh_TypeI__MkoA,0,V-plddts_81.37154	64	1215	39	0.179	0.578	0.032	2	38	753	791	8.824E+00	5.201E-01	6.126E-01	0.040	Mokosh_TypeI,Mokosh_TypeI__MkoA,0,V-plddts_81.37154
YP_009324187.1	Tiamat__TmtA-plddts_86.46392	174	1590	53	0.094	0.270	0.031	27	73	227	276	3.176E+00	5.359E-01	2.963E-01	0.473	Tiamat__TmtA-plddts_86.46392
YP_009324187.1	MADS__mad8-plddts_82.23514	174	1864	17	0.117	0.098	0.009	57	73	925	941	5.431E+00	6.142E-01	2.501E-01	0.214	MADS__mad8-plddts_82.23514
YP_009324931.1	Retron_III,Retron__RT_Tot,0,DF-plddts_95.80558	91	348	35	0.200	0.385	0.089	1	35	2	32	3.047E+00	5.231E-01	5.466E-01	0.179	Retron_III,Retron__RT_Tot,0,DF-plddts_95.80558
YP_009324931.1	Dazbog,Dazbog__DzbB,0,V-plddts_93.82789	91	357	32	0.187	0.352	0.090	4	35	233	264	3.513E+00	8.786E-01	7.291E-01	0.150	Dazbog,Dazbog__DzbB,0,V-plddts_93.82789
YP_009324931.1	BstA__BstA-plddts_84.76542	91	307	36	0.222	0.385	0.117	4	38	263	298	4.049E+00	7.719E-01	7.368E-01	0.126	BstA__BstA-plddts_84.76542
YP_009324931.1	SspBCDE,SspBCDE__SspC,1,V-plddts_84.03334	91	1089	41	0.243	0.451	0.036	49	89	1048	1086	5.381E+00	5.568E-01	6.550E-01	0.090	SspBCDE,SspBCDE__SspC,1,V-plddts_84.03334
YP_009324931.1	CBASS_III,CBASS__bacHORMA_2,0,V-plddts_84.43633	91	166	38	0.184	0.418	0.223	3	40	12	48	5.777E+00	7.158E-01	6.909E-01	0.082	CBASS_III,CBASS__bacHORMA_2,0,V-plddts_84.43633
YP_009324931.1	Retron_VII_2,Retron__RT_Tot,0,DF-plddts_95.60845	91	233	37	0.216	0.396	0.155	52	87	197	232	5.777E+00	5.114E-01	6.515E-01	0.082	Retron_VII_2,Retron__RT_Tot,0,DF-plddts_95.60845
YP_009324931.1	Dazbog,Dazbog__DzbB,1,V-plddts_92.25668	91	367	32	0.187	0.352	0.087	4	35	243	274	6.659E+00	8.784E-01	7.327E-01	0.069	Dazbog,Dazbog__DzbB,1,V-plddts_92.25668
YP_009324931.1	PARIS_I,Rst_PARIS__DUF4435,0,V-plddts_91.32921	91	308	23	0.130	0.253	0.075	4	26	246	268	8.240E+00	6.563E-01	4.688E-01	0.051	PARIS_I,Rst_PARIS__DUF4435,0,V-plddts_91.32921
YP_009324931.1	BREX_VI,BREX__brxD,0,DF-plddts_90.67427	91	440	34	0.176	0.352	0.077	5	36	119	152	8.240E+00	5.332E-01	5.724E-01	0.051	BREX_VI,BREX__brxD,0,DF-plddts_90.67427
YP_009329124.1	Druantia_I,Druantia__DruE,0,V-plddts_86.11628	199	1836	40	0.250	0.196	0.021	104	142	1426	1463	1.925E+00	5.712E-01	5.485E-01	0.505	Druantia_I,Druantia__DruE,0,V-plddts_86.11628
YP_009329124.1	RosmerTA,RosmerTA__RmrA,0,V-plddts_88.40961	199	370	45	0.177	0.216	0.111	47	89	182	222	4.327E+00	5.429E-01	3.282E-01	0.179	RosmerTA,RosmerTA__RmrA,0,V-plddts_88.40961
YP_009329124.1	JukAB__JukA-plddts_77.76916	199	256	26	0.038	0.131	0.102	55	80	95	120	7.579E+00	5.793E-01	2.520E-01	0.082	JukAB__JukA-plddts_77.76916
YP_009859269.1	Dnd_ABCDEFGH,Dnd__DndC,0,DF-plddts_90.06321	52	565	47	0.042	0.904	0.083	2	48	497	543	2.775E+00	8.466E-01	7.595E-01	0.326	Dnd_ABCDEFGH,Dnd__DndC,0,DF-plddts_90.06321
YP_009859269.1	Retron_III,Retron__RT_Tot,0,DF-plddts_95.80558	52	348	39	0.153	0.692	0.112	13	48	309	347	3.143E+00	5.714E-01	5.923E-01	0.277	Retron_III,Retron__RT_Tot,0,DF-plddts_95.80558
YP_009859269.1	BREX_VI,BREX_brxA,0,DF-plddts_93.93224	52	253	35	0.142	0.635	0.138	16	48	120	154	5.513E+00	5.347E-01	6.315E-01	0.126	BREX_VI,BREX_brxA,0,DF-plddts_93.93224
YP_009859269.1	PD-Lambda-1__PD-Lambda-1-plddts_85.64965	52	500	53	0.037	0.846	0.106	6	49	294	346	5.513E+00	7.012E-01	6.993E-01	0.126	PD-Lambda-1__PD-Lambda-1-plddts_85.64965
YP_009859269.1	Retron_I_A,Retron_I_A__ATPase_TypeIA,Ec83,V-plddts_88.11635	52	542	59	0.084	0.962	0.109	3	52	257	315	5.868E+00	6.691E-01	6.308E-01	0.116	Retron_I_A,Retron_I_A__ATPase_TypeIA,Ec83,V-plddts_88.11635
YP_009859269.1	Thoeris_II,Thoeris_II__ThsA_new_petit,0,V-plddts_88.7532	52	297	46	0.043	0.846	0.155	7	50	30	75	7.075E+00	5.051E-01	6.325E-01	0.090	Thoeris_II,Thoeris_II__ThsA_new_petit,0,V-plddts_88.7532
YP_009859269.1	FS_Sma__Sma-plddts_94.14969	52	234	46	0.086	0.846	0.197	6	49	128	173	8.015E+00	6.642E-01	6.249E-01	0.076	FS_Sma__Sma-plddts_94.14969
YP_009859269.1	Retron_I_A,Retron__RT_Tot,Ec83,V-plddts_94.70902	52	312	24	0.166	0.462	0.077	28	51	192	215	8.530E+00	6.109E-01	4.010E-01	0.069	Retron_I_A,Retron__RT_Tot,Ec83,V-plddts_94.70902
YP_009859269.1	Shango.Shango__SngC.0.V-plddts_90.0493	52	732	27	0.148	0.519	0.037	26	52	593	619	8.530E+00	7.122E-01	4.539E-01	0.069	Shango.Shango__SngC.0.V-plddts_90.0493
YP_009859269.1	BREX_II,BREX__pglW,0,DF-plddts_77.91126	52	1554	36	0.194	0.673	0.023	2	36	942	976	8.530E+00	7.535E-01	5.754E-01	0.069	BREX_II,BREX__pglW,0,DF-plddts_77.91126
YP_009859269.1	Rst_3HP,Rst_3HP__Hp1,0,V-plddts_92.97739	52	333	17	0.176	0.327	0.051	35	51	283	299	9.079E+00	6.620E-01	4.044E-01	0.063	Rst_3HP,Rst_3HP__Hp1,0,V-plddts_92.97739
YP_009859269.1	AbiT,AbiT__AbiTi,0,V-plddts_81.84478	52	127	30	0.166	0.577	0.228	14	43	97	125	9.662E+00	5.358E-01	5.726E-01	0.057	AbiT,AbiT__AbiTi,0,V-plddts_81.84478
YP_009859269.1	Lamassu-Sir2,Lamassu-Fam__LmuB_SMC_Sir2,0,DF-plddts_86.39095	52	643	85	0.094	0.904	0.132	2	48	293	377	9.662E+00	5.516E-01	5.244E-01	0.057	Lamassu-Sir2,Lamassu-Fam__LmuB_SMC_Sir2,0,DF-plddts_86.39095
YP_009875503.1	AbiA_small,AbiA_small__AbiA_SLATT,0,DF-plddts_94.13374	88	197	40	0.100	0.455	0.203	38	77	102	141	5.427E+00	8.265E-01	5.551E-01	0.179	AbiA_small,AbiA_small__AbiA_SLATT,0,DF-plddts_94.13374
YP_009875503.1	Dpd,Dpd__DpdI,0,DF-plddts_83.71254	88	244	74	0.121	0.705	0.303	20	81	120	193	9.007E+00	5.332E-01	4.932E-01	0.082	Dpd,Dpd__DpdI,0,DF-plddts_83.71254
YP_009877571.1	pAgo__pAgo_LongA-plddts_90.01396	195	709	47	0.127	0.226	0.063	114	157	408	452	7.337E+00	5.137E-01	3.918E-01	0.098	pAgo__pAgo_LongA-plddts_90.01396
YP_009882397.1	Gao_RL,Gao_RL__RL_D,0,V-plddts_85.47115	113	907	30	0.100	0.265	0.033	40	69	152	181	2.689E+00	5.565E-01	3.018E-01	0.353	Gao_RL,Gao_RL__RL_D,0,V-plddts_85.47115
YP_009882397.1	PD-Lambda-2,PD-Lambda-2__PD-Lambda-2_A,0,V-plddts_84.87041	113	92	26	0.153	0.221	0.283	70	94	67	92	3.444E+00	5.041E-01	3.068E-01	0.254	PD-Lambda-2,PD-Lambda-2__PD-Lambda-2_A,0,V-plddts_84.87041
YP_009882397.1	DRT_5__drt5-plddts_90.89502	113	494	29	0.275	0.257	0.059	40	68	220	248	8.180E+00	7.239E-01	3.515E-01	0.076	DRT_5__drt5-plddts_90.89502
YP_009882397.1	ISG15-like,ISG15-like__BilC,1,V-plddts_92.61314	113	174	14	0.142	0.124	0.080	71	84	146	159	9.843E+00	5.684E-01	2.498E-01	0.057	ISG15-like,ISG15-like__BilC,1,V-plddts_92.61314
YP_009884210.1	Septu,Septu__PtuA,1,V-plddts_83.88791	80	709	24	0.083	0.300	0.034	18	41	476	499	1.565E+00	8.924E-01	5.116E-01	0.747	Septu,Septu__PtuA,1,V-plddts_83.88791
YP_009884210.1	Lamassu-FMO,Lamassu-Fam__LmuA_effector_FMO,0,DF-plddts_90.83272	80	789	26	0.115	0.312	0.030	19	43	161	184	3.302E+00	6.205E-01	4.355E-01	0.353	Lamassu-FMO,Lamassu-Fam__LmuA_effector_FMO,0,DF-plddts_90.83272
YP_009884210.1	MADS__mad2-plddts_87.54253	80	680	18	0.055	0.225	0.026	40	57	152	169	3.923E+00	5.158E-01	3.835E-01	0.277	MADS__mad2-plddts_87.54253
YP_009884210.1	Dazbog,Dazbog__DzbA,1,V-plddts_87.80038	80	394	18	0.055	0.225	0.043	18	35	1	17	5.864E+00	5.833E-01	3.366E-01	0.150	Dazbog,Dazbog__DzbA,1,V-plddts_87.80038
YP_009884210.1	Dazbog,Dazbog__DzbA,0,V-plddts_87.87307	80	394	16	0.062	0.188	0.041	21	35	2	17	6.211E+00	6.826E-01	3.771E-01	0.138	Dazbog,Dazbog__DzbA,0,V-plddts_87.87307
YP_009884210.1	Nhi__Nhi-plddts_83.89425	80	606	25	0.240	0.287	0.041	22	44	114	138	6.578E+00	6.762E-01	5.071E-01	0.126	Nhi__Nhi-plddts_83.89425
YP_009884210.1	PD-T7-2,PD-T7-2__PD-T7-2_A,0,V-plddts_90.8134	80	320	21	0.095	0.262	0.066	44	64	284	304	7.378E+00	5.390E-01	5.042E-01	0.106	PD-T7-2,PD-T7-2__PD-T7-2_A,0,V-plddts_90.8134
YP_009884210.1	SspBCDE,SspBCDE__SspH,1,V-plddts_82.37376	80	1786	17	0.235	0.213	0.010	41	57	1139	1155	7.378E+00	6.250E-01	4.027E-01	0.106	SspBCDE,SspBCDE__SspH,1,V-plddts_82.37376
YP_009884210.1	PD-T4-5__PD-T4-5-plddts_94.58803	80	314	17	0.058	0.213	0.054	44	60	298	314	8.275E+00	6.210E-01	4.021E-01	0.090	PD-T4-5__PD-T4-5-plddts_94.58803
YP_009884210.1	Lamassu-Fam_Hydrolase_Protease,Lamassu-Fam__LmuA_effector_Hydrolase,0,V-plddts_93.45211	80	353	16	0.125	0.200	0.045	42	57	15	30	8.275E+00	5.281E-01	4.044E-01	0.090	Lamassu-Fam_Hydrolase_Protease,Lamassu-Fam__LmuA_effector_Hydrolase,0,V-plddts_93.45211
YP_009884677.1	Gao_Ppl__PplA-plddts_89.89639	98	891	29	0.172	0.296	0.033	19	47	453	481	7.739E+00	5.787E-01	3.406E-01	0.069	Gao_Ppl__PplA-plddts_89.89639
YP_009884677.1	ISG15-like,ISG15-like__BilC,4,V-plddts_93.22893	98	170	11	0.454	0.112	0.065	79	89	148	158	8.267E+00	5.405E-01	2.448E-01	0.063	ISG15-like,ISG15-like__BilC,4,V-plddts_93.22893
YP_009884677.1	AVAST_III,AVAST_III__Avs3B,0,V-plddts_71.16048	98	257	33	0.151	0.337	0.125	33	65	26	57	8.267E+00	5.891E-01	4.459E-01	0.063	AVAST_III,AVAST_III__Avs3B,0,V-plddts_71.16048
YP_009884677.1	BREX_VI,BREX__brxD,0,DF-plddts_90.67427	98	440	29	0.103	0.296	0.066	32	60	122	150	9.433E+00	5.242E-01	3.766E-01	0.051	BREX_VI,BREX__brxD,0,DF-plddts_90.67427
YP_009885857.1	ShosTA,ShosTA__ShosA,0,V-plddts_93.0196	103	327	39	0.230	0.350	0.119	67	102	51	89	5.508E+00	5.407E-01	3.984E-01	0.098	ShosTA,ShosTA__ShosA,0,V-plddts_93.0196
YP_009885857.1	Retron_VI,Retron_VI__HTH,0,DF-plddts_86.36271	103	102	43	0.116	0.408	0.402	61	102	55	95	7.234E+00	5.532E-01	4.167E-01	0.069	Retron_VI,Retron_VI__HTH,0,DF-plddts_86.36271
YP_009885857.1	Mokosh_TypeI,Mokosh_TypeI__MkoA,0,V-plddts_81.37154	103	1215	41	0.073	0.369	0.034	65	102	253	293	8.289E+00	5.649E-01	4.142E-01	0.057	Mokosh_TypeI,Mokosh_TypeI__MkoA,0,V-plddts_81.37154
YP_009885857.1	PARIS_I,Rst_PARIS__DUF4435,0,V-plddts_91.32921	103	308	42	0.142	0.398	0.136	62	102	211	252	9.498E+00	5.295E-01	3.775E-01	0.045	PARIS_I,Rst_PARIS__DUF4435,0,V-plddts_91.32921
YP_009886875.1	Bunzi,Bunzi__BnzA,0,V-plddts_83.13475	65	546	53	0.132	0.738	0.097	8	55	400	452	2.471E+00	7.145E-01	5.997E-01	0.301	Bunzi,Bunzi__BnzA,0,V-plddts_83.13475
YP_009886875.1	Druantia_III,Druantia__DruE_3,0,DF-plddts_83.26091	65	2106	47	0.127	0.723	0.021	3	49	700	743	3.225E+00	5.205E-01	5.081E-01	0.214	Druantia_III,Druantia__DruE_3,0,DF-plddts_83.26091
YP_009886875.1	Hachiman.Hachiman__HamB.0.V-plddts_88.00493	65	1120	57	0.140	0.862	0.051	1	56	42	98	4.497E+00	7.426E-01	6.808E-01	0.138	Hachiman.Hachiman__HamB.0.V-plddts_88.00493
YP_009886875.1	Olokun,Olokun__OloB,0,V-plddts_85.67714	65	490	52	0.096	0.708	0.102	1	46	1	50	5.137E+00	6.994E-01	6.740E-01	0.116	Olokun,Olokun__OloB,0,V-plddts_85.67714
YP_009886875.1	MMB_gp29_gp30__gp29-plddts_82.71079	65	310	22	0.136	0.338	0.071	1	22	26	47	7.164E+00	7.670E-01	3.753E-01	0.076	MMB_gp29_gp30__gp29-plddts_82.71079
YP_009886875.1	DISARM_1,DISARM_1__drmMI,0,DF-plddts_86.22485	65	1447	53	0.132	0.692	0.033	7	51	737	784	7.164E+00	6.005E-01	5.732E-01	0.076	DISARM_1,DISARM_1__drmMI,0,DF-plddts_86.22485
YP_009886875.1	AVAST_I,AVAST_I__Avs1B,0,V-plddts_80.96481	65	1942	37	0.135	0.508	0.019	10	42	1374	1410	7.164E+00	7.293E-01	6.175E-01	0.076	AVAST_I,AVAST_I__Avs1B,0,V-plddts_80.96481
YP_009886875.1	Aditi,Aditi__DitB,0,V-plddts_90.75274	65	372	45	0.177	0.692	0.113	7	51	9	50	7.656E+00	5.752E-01	5.081E-01	0.069	Aditi,Aditi__DitB,0,V-plddts_90.75274
YP_009886875.1	NLR_like_bNACHT09__NLR_like_bNACHT09-plddts_85.63627	65	957	43	0.093	0.662	0.044	8	50	708	749	8.182E+00	8.070E-01	6.857E-01	0.063	NLR_like_bNACHT09__NLR_like_bNACHT09-plddts_85.63627
YP_009886875.1	Gao_Ape__ApeA-plddts_90.44181	65	601	49	0.142	0.754	0.065	3	51	41	79	8.744E+00	6.090E-01	5.363E-01	0.057	Gao_Ape__ApeA-plddts_90.44181
YP_009886875.1	radar_II,radar_II__rdrA_II,0,V-plddts_84.35322	65	907	47	0.127	0.692	0.052	7	51	135	181	9.345E+00	7.389E-01	6.677E-01	0.051	radar_II,radar_II__rdrA_II,0,V-plddts_84.35322
YP_009886875.1	Gao_Her_SIR,Gao_Her_SIR__SIR2,0,V-plddts_87.76893	65	415	41	0.073	0.631	0.099	11	51	82	122	9.986E+00	8.900E-01	7.252E-01	0.045	Gao_Her_SIR,Gao_Her_SIR__SIR2,0,V-plddts_87.76893
YP_009887267.1	CBASS_I,CBASS__TM,0,V-plddts_91.45177	152	194	50	0.120	0.329	0.258	64	113	7	56	9.284E+00	5.079E-01	6.284E-01	0.076	CBASS_I,CBASS__TM,0,V-plddts_91.45177
YP_009900765.1	Dnd_ABCDEFGH,Dnd__DndC,0,DF-plddts_90.06321	100	565	42	0.071	0.420	0.074	39	80	498	539	5.914E+00	8.991E-01	6.627E-01	0.098	Dnd_ABCDEFGH,Dnd__DndC,0,DF-plddts_90.06321
YP_009900765.1	pAgo__pAgo_S1B-plddts_89.77135	100	482	21	0.190	0.210	0.044	44	64	128	148	9.392E+00	7.786E-01	3.705E-01	0.051	pAgo__pAgo_S1B-plddts_89.77135
YP_001111069.1	GasderMIN__Protease-plddts_85.56354	167	927	132	0.121	0.701	0.137	1	117	732	858	2.360E-03	5.447E-01	4.491E-01	1.000	GasderMIN__Protease-plddts_85.56354
YP_001111069.1	PsyrTA,PsyrTA__PsyrA,0,V-plddts_88.4921	167	418	45	0.133	0.246	0.098	75	115	157	197	3.780E+00	5.578E-01	3.305E-01	0.214	PsyrTA,PsyrTA__PsyrA,0,V-plddts_88.4921
YP_001111069.1	Dpd,Dpd__DpdH,0,DF-plddts_85.20178	167	1050	38	0.236	0.198	0.036	76	108	314	351	5.856E+00	5.331E-01	2.762E-01	0.116	Dpd,Dpd__DpdH,0,DF-plddts_85.20178
YP_001111069.1	Gao_Her_SIR,Gao_Her_SIR__SIR2,0,V-plddts_87.76893	167	415	36	0.166	0.216	0.080	76	111	289	321	6.635E+00	6.065E-01	2.923E-01	0.098	Gao_Her_SIR,Gao_Her_SIR__SIR2,0,V-plddts_87.76893
YP_001111310.1	CBASS_I,CBASS__TM,0,V-plddts_91.45177	300	194	43	0.186	0.137	0.222	151	191	120	162	1.670E+00	5.158E-01	4.459E-01	0.772	CBASS_I,CBASS__TM,0,V-plddts_91.45177
YP_001111310.1	Dnd_ABCDEFGH,Dnd__DndB,0,DF-plddts_94.63597	300	363	15	0.200	0.050	0.041	152	166	12	26	3.431E+00	6.402E-01	4.262E-01	0.382	Dnd_ABCDEFGH,Dnd__DndB,0,DF-plddts_94.63597
YP_001111310.1	Rst_Hydrolase-Tm,Rst_Hydrolase-Tm__Hydrolase-Tm,0,V-plddts_87.29824	300	210	17	0.294	0.057	0.081	261	277	185	201	3.626E+00	6.496E-01	6.387E-01	0.353	Rst_Hydrolase-Tm,Rst_Hydrolase-Tm__Hydrolase-Tm,0,V-plddts_87.29824
YP_001111310.1	Dnd_ABCDEFGH,Dnd__DndD,0,DF-plddts_85.70431	300	656	43	0.046	0.140	0.064	162	203	84	125	5.647E+00	5.433E-01	2.413E-01	0.179	Dnd_ABCDEFGH,Dnd__DndD,0,DF-plddts_85.70431
YP_001111310.1	Gao_TerY,Gao_TerY__TerYC,0,V-plddts_81.328	300	561	19	0.263	0.060	0.034	150	167	351	369	6.309E+00	5.868E-01	4.015E-01	0.150	Gao_TerY,Gao_TerY__TerYC,0,V-plddts_81.328
YP_001111310.1	CBASS_III,CBASS__Endonuc_small,0,V-plddts_97.03481	300	241	17	0.117	0.057	0.071	263	279	190	206	7.872E+00	6.539E-01	6.552E-01	0.106	CBASS_III,CBASS__Endonuc_small,0,V-plddts_97.03481
YP_001111310.1	radar_I,radar_I__rdrB_I,0,V-plddts_87.10562	300	856	16	0.000	0.053	0.019	263	278	455	470	9.292E+00	5.131E-01	6.642E-01	0.082	radar_I,radar_I__rdrB_I,0,V-plddts_87.10562
YP_001210329.1	Bunzi,Bunzi__BnzA,0,V-plddts_83.13475	95	546	53	0.075	0.526	0.097	9	58	400	452	2.162E+00	5.330E-01	5.446E-01	0.326	Bunzi,Bunzi__BnzA,0,V-plddts_83.13475
YP_001210329.1	Dpd,Dpd__DpdH,0,DF-plddts_85.20178	95	1050	47	0.191	0.495	0.043	5	51	153	197	5.585E+00	7.359E-01	6.084E-01	0.098	Dpd,Dpd__DpdH,0,DF-plddts_85.20178
YP_001210329.1	Septu,Septu__PtuB,0,V-plddts_95.05244	95	257	39	0.205	0.411	0.152	4	42	149	187	7.323E+00	6.199E-01	5.201E-01	0.069	Septu,Septu__PtuB,0,V-plddts_95.05244
YP_001210329.1	BREX_V,BREX__pglX1,0,DF-plddts_92.49306	95	1172	44	0.113	0.463	0.038	15	58	1095	1138	8.385E+00	8.016E-01	6.109E-01	0.057	BREX_V,BREX__pglX1,0,DF-plddts_92.49306
YP_001210329.1	Retron_VI,Retron_VI__HTH,0,DF-plddts_86.36271	95	102	36	0.222	0.379	0.314	26	61	65	96	8.972E+00	5.404E-01	3.469E-01	0.051	Retron_VI,Retron_VI__HTH,0,DF-plddts_86.36271
YP_001210329.1	SspBCDE,SspBCDE__SspE,0,V-plddts_88.74902	95	785	39	0.179	0.411	0.048	2	40	100	137	8.972E+00	5.907E-01	4.725E-01	0.051	SspBCDE,SspBCDE__SspE,0,V-plddts_88.74902
YP_001210329.1	Butters_gp30_gp31__Butters_gp31-plddts_84.75463	95	187	70	0.085	0.705	0.374	4	70	61	130	9.600E+00	5.185E-01	5.505E-01	0.045	Butters_gp30_gp31__Butters_gp31-plddts_84.75463
YP_001218846.1	Bunzi,Bunzi__BnzA,0,V-plddts_83.13475	97	546	77	0.129	0.722	0.136	19	88	389	462	1.350E+00	7.447E-01	7.444E-01	0.747	Bunzi,Bunzi__BnzA,0,V-plddts_83.13475
YP_001218846.1	Butters_gp30_gp31__Butters_gp31-plddts_84.75463	97	187	72	0.166	0.742	0.369	18	89	54	122	2.179E+00	8.645E-01	8.181E-01	0.505	Butters_gp30_gp31__Butters_gp31-plddts_84.75463
YP_001218846.1	BREX_V,BREX__pglX1,0,DF-plddts_92.49306	97	1172	56	0.107	0.577	0.045	30	85	1093	1145	3.120E+00	5.122E-01	5.027E-01	0.326	BREX_V,BREX__pglX1,0,DF-plddts_92.49306
YP_001218846.1	AVAST_II__Avs2A-plddts_86.07393	97	1484	59	0.186	0.608	0.038	30	88	270	325	3.733E+00	5.490E-01	5.732E-01	0.254	AVAST_II__Avs2A-plddts_86.07393
YP_001218846.1	Retron_III,Retron__RT_Tot,0,DF-plddts_95.80558	97	348	39	0.076	0.402	0.112	37	75	309	347	3.964E+00	7.915E-01	6.970E-01	0.233	Retron_III,Retron__RT_Tot,0,DF-plddts_95.80558
YP_001218846.1	Zorya_TypeI,Zorya__ZorA,0,V-plddts_72.58295	97	739	81	0.123	0.804	0.110	17	94	137	217	4.208E+00	5.313E-01	6.110E-01	0.214	Zorya_TypeI,Zorya__ZorA,0,V-plddts_72.58295
YP_001218846.1	Rst_2TM_1TM_TIR,Rst_2TM_1TM_TIR__Rst_TIR_tm,0,V-plddts_67.05466	97	315	58	0.155	0.598	0.175	24	81	223	277	4.467E+00	8.107E-01	7.499E-01	0.196	Rst_2TM_1TM_TIR,Rst_2TM_1TM_TIR__Rst_TIR_tm,0,V-plddts_67.05466
YP_001218846.1	Wadjet_III,Wadjet__JetA_III,0,V-plddts_80.48148	97	464	63	0.111	0.649	0.121	23	85	198	253	4.743E+00	6.763E-01	6.475E-01	0.179	Wadjet_III,Wadjet__JetA_III,0,V-plddts_80.48148
YP_001218846.1	RexAB,RexAB_RexB,0,V-plddts_87.11344	97	144	72	0.097	0.691	0.493	19	85	36	106	5.035E+00	6.354E-01	5.935E-01	0.164	RexAB,RexAB_RexB,0,V-plddts_87.11344
YP_001218846.1	Lamassu-Lipase,Lamassu-Fam__LmuB_SMC_Lipase,0,DF-plddts_89.07634	97	656	116	0.060	0.876	0.177	12	96	282	397	5.035E+00	7.558E-01	8.369E-01	0.164	Lamassu-Lipase,Lamassu-Fam__LmuB_SMC_Lipase,0,DF-plddts_89.07634
YP_001218846.1	GasderMIN__Protease1-plddts_86.2054	97	379	39	0.256	0.402	0.103	40	78	35	73	6.024E+00	5.640E-01	5.999E-01	0.126	GasderMIN__Protease1-plddts_86.2054
YP_001218846.1	Retron_I_B,Retron__RT_Tot,Eco8,V-plddts_93.00774	97	374	57	0.192	0.588	0.136	26	82	319	369	7.207E+00	7.591E-01	6.982E-01	0.098	Retron_I_B,Retron__RT_Tot,Eco8,V-plddts_93.00774
YP_001218846.1	Lamassu-Sir2,Lamassu-Fam__LmuB_SMC_Sir2,0,DF-plddts_86.39095	97	643	117	0.059	0.918	0.182	8	96	275	391	7.207E+00	5.869E-01	6.616E-01	0.098	Lamassu-Sir2,Lamassu-Fam__LmuB_SMC_Sir2,0,DF-plddts_86.39095
YP_001218846.1	Lamassu-Fam_PDDEXK,Lamassu-Fam__LmuB_SMC_PDDEXK,0,V-plddts_83.57058	97	693	136	0.080	0.969	0.196	3	96	322	457	8.122E+00	8.033E-01	8.030E-01	0.082	Lamassu-Fam_PDDEXK,Lamassu-Fam__LmuB_SMC_PDDEXK,0,V-plddts_83.57058
YP_001218846.1	Retron_VII_2,Retron__RT_Tot,0,DF-plddts_95.60845	97	233	40	0.175	0.412	0.155	37	76	197	232	9.152E+00	5.060E-01	5.358E-01	0.069	Retron_VII_2,Retron__RT_Tot,0,DF-plddts_95.60845
YP_001285660.1	BREX_V,BREX__brxC,0,DF-plddts_82.61479	47	1203	33	0.181	0.702	0.027	2	34	1164	1195	2.761E+00	6.657E-01	6.487E-01	0.126	BREX_V,BREX__brxC,0,DF-plddts_82.61479
YP_001285660.1	radar_II,radar_II__rdrC_II,0,V-plddts_75.42507	47	245	38	0.131	0.809	0.155	2	39	194	231	3.528E+00	5.991E-01	5.983E-01	0.098	radar_II,radar_II__rdrC_II,0,V-plddts_75.42507
YP_001285660.1	PfiAT,PfiAT__PfiT,0,V-plddts_94.1034	47	115	31	0.129	0.660	0.261	2	32	17	46	7.360E+00	5.676E-01	5.994E-01	0.040	PfiAT,PfiAT__PfiT,0,V-plddts_94.1034
YP_001285660.1	RexAB,RexAB_RexB,0,V-plddts_87.11344	47	144	12	0.333	0.255	0.083	2	13	23	34	7.360E+00	7.377E-01	3.761E-01	0.040	RexAB,RexAB_RexB,0,V-plddts_87.11344
YP_001285660.1	Zorya_TypeI,Zorya_TypeI__ZorD,0,V-plddts_80.74261	47	1080	18	0.388	0.383	0.017	14	31	39	56	7.986E+00	6.988E-01	4.531E-01	0.034	Zorya_TypeI,Zorya_TypeI__ZorD,0,V-plddts_80.74261
YP_001285660.1	DRT_5__drt5-plddts_90.89502	47	494	20	0.150	0.426	0.040	13	32	226	245	8.665E+00	7.412E-01	5.069E-01	0.029	DRT_5__drt5-plddts_90.89502
YP_001285660.1	SspBCDE,SspBCDE__SspC,1,V-plddts_84.03334	47	1089	31	0.258	0.660	0.025	3	33	1060	1086	8.665E+00	5.201E-01	4.732E-01	0.029	SspBCDE,SspBCDE__SspC,1,V-plddts_84.03334
YP_001285660.1	BREX_IV,BREX__brxC,0,DF-plddts_85.82022	47	1384	27	0.185	0.574	0.017	2	28	72	94	8.665E+00	5.206E-01	4.657E-01	0.029	BREX_IV,BREX__brxC,0,DF-plddts_85.82022
YP_001285660.1	Rst_2TM_1TM_TIR,Rst_2TM_1TM_TIR__Rst_TIR_tm,0,V-plddts_67.05466	47	315	34	0.117	0.723	0.108	2	35	240	273	9.401E+00	6.350E-01	6.315E-01	0.024	Rst_2TM_1TM_TIR,Rst_2TM_1TM_TIR__Rst_TIR_tm,0,V-plddts_67.05466
YP_001285660.1	Retron_III,Retron__RT_Tot,0,DF-plddts_95.80558	47	348	29	0.172	0.617	0.083	5	33	319	347	9.401E+00	6.506E-01	5.794E-01	0.024	Retron_III,Retron__RT_Tot,0,DF-plddts_95.80558
YP_001293323.1	Mokosh_TypeI,Mokosh_TypeI__MkoB,1,V-plddts_91.67587	161	478	14	0.071	0.087	0.029	28	41	407	420	5.370E+00	5.579E-01	2.083E-01	0.196	Mokosh_TypeI,Mokosh_TypeI__MkoB,1,V-plddts_91.67587
YP_001293323.1	Tiamat__TmtA-plddts_86.46392	161	1590	25	0.360	0.155	0.016	18	42	220	244	7.079E+00	6.127E-01	2.522E-01	0.126	Tiamat__TmtA-plddts_86.46392
YP_001293323.1	Wadjet_II,Wadjet__JetC_II,0,V-plddts_84.09293	161	1369	23	0.086	0.137	0.017	24	45	89	111	8.354E+00	6.860E-01	2.375E-01	0.098	Wadjet_II,Wadjet__JetC_II,0,V-plddts_84.09293
YP_001648093.1	MMB_gp29_gp30__gp29-plddts_82.71079	83	310	27	0.185	0.313	0.087	48	73	169	195	1.430E+00	5.610E-01	3.904E-01	0.663	MMB_gp29_gp30__gp29-plddts_82.71079
YP_001648979.1	DRT9__DRT9-plddts_91.47402	134	499	15	0.200	0.112	0.030	28	42	92	106	3.842E+00	5.907E-01	4.267E-01	0.179	DRT9__DRT9-plddts_91.47402
YP_001648979.1	CBASS_IV,CBASS__TGT,0,DF-plddts_93.84001	134	332	14	0.285	0.104	0.042	28	41	4	17	4.989E+00	7.290E-01	4.104E-01	0.126	CBASS_IV,CBASS__TGT,0,DF-plddts_93.84001
YP_001648979.1	Rst_3HP,Rst_3HP__Hp3,0,V-plddts_95.1843	134	227	15	0.066	0.112	0.066	28	42	55	69	7.877E+00	6.335E-01	4.328E-01	0.069	Rst_3HP,Rst_3HP__Hp3,0,V-plddts_95.1843
YP_001648979.1	Lamassu-FMO,Lamassu-Fam__LmuA_effector_FMO,0,DF-plddts_90.83272	134	789	16	0.187	0.119	0.020	26	41	169	184	8.408E+00	7.388E-01	4.066E-01	0.063	Lamassu-FMO,Lamassu-Fam__LmuA_effector_FMO,0,DF-plddts_90.83272
YP_001648979.1	CBASS_II,CBASS__AG_E2_Prok-E2,0,V-plddts_89.8018	134	584	13	0.153	0.097	0.022	29	41	166	178	8.974E+00	6.998E-01	4.103E-01	0.057	CBASS_II,CBASS__AG_E2_Prok-E2,0,V-plddts_89.8018
YP_001700631.1	AVAST_II__Avs2A-plddts_86.07393	249	1484	143	0.139	0.522	0.094	104	233	337	475	6.673E-04	5.852E-01	4.462E-01	1.000	AVAST_II__Avs2A-plddts_86.07393
YP_001700631.1	Dodola,Dodola__DolB,0,V-plddts_92.53304	249	362	191	0.157	0.683	0.494	64	233	115	293	3.225E-03	5.540E-01	4.840E-01	1.000	Dodola,Dodola__DolB,0,V-plddts_92.53304
YP_001700631.1	AVAST_V__Avs5A-plddts_89.56857	249	769	152	0.105	0.582	0.157	90	234	329	449	3.419E-03	5.182E-01	4.063E-01	1.000	AVAST_V__Avs5A-plddts_89.56857
YP_001700631.1	PD-T7-2,PD-T7-2__PD-T7-2_A,0,V-plddts_90.8134	249	320	82	0.146	0.329	0.209	155	236	223	289	1.170E+00	5.164E-01	3.255E-01	0.837	PD-T7-2,PD-T7-2__PD-T7-2_A,0,V-plddts_90.8134
YP_001700631.1	NixI__NixI-plddts_92.38782	249	157	25	0.240	0.088	0.159	85	106	21	45	6.353E+00	5.608E-01	2.431E-01	0.126	NixI__NixI-plddts_92.38782
YP_001700631.1	Gao_Ppl__PplA-plddts_89.89639	249	891	55	0.218	0.209	0.059	152	203	777	829	6.734E+00	5.005E-01	3.238E-01	0.116	Gao_Ppl__PplA-plddts_89.89639
YP_002922901.1	Gabija,Gabija_GajB,0,V-plddts_91.3911	77	684	22	0.227	0.286	0.032	28	49	139	160	8.762E+00	7.474E-01	5.161E-01	0.045	Gabija,Gabija_GajB,0,V-plddts_91.3911
YP_002922901.1	Shango.Shango__SngC.0.V-plddts_90.0493	77	732	16	0.375	0.208	0.022	27	42	662	677	8.762E+00	6.756E-01	4.211E-01	0.045	Shango.Shango__SngC.0.V-plddts_90.0493
YP_002922901.1	Retron_I_A.Retron_I_A__HNH_TIGR02646.Vc95.V-plddts_96.13478	77	205	8	0.250	0.104	0.039	25	32	89	96	9.412E+00	5.336E-01	2.016E-01	0.040	Retron_I_A.Retron_I_A__HNH_TIGR02646.Vc95.V-plddts_96.13478
YP_003288788.1	Wadjet_I,Wadjet__JetB_I,0,V-plddts_87.82736	1369	197	29	0.137	0.020	0.147	420	446	81	109	8.556E+00	5.968E-01	2.111E-01	0.126	Wadjet_I,Wadjet__JetB_I,0,V-plddts_87.82736
YP_010669286.1	BREX_IV,BREX__brxP,0,DF-plddts_88.53431	305	785	33	0.090	0.102	0.041	275	305	431	462	5.596E+00	5.193E-01	2.086E-01	0.196	BREX_IV,BREX__brxP,0,DF-plddts_88.53431
YP_010669286.1	AbiO__AbiO-plddts_87.43501	305	536	25	0.160	0.075	0.047	46	68	140	164	8.179E+00	5.454E-01	4.520E-01	0.106	AbiO__AbiO-plddts_87.43501
YP_010671114.1	AbiE,AbiE__AbiEii,0,V-plddts_90.73768	435	298	36	0.000	0.078	0.117	373	406	103	137	6.177E+00	5.349E-01	2.462E-01	0.214	AbiE,AbiE__AbiEii,0,V-plddts_90.73768
YP_010672763.1	BREX_V,BREX__brxHII,0,DF-plddts_83.9134	81	1059	59	0.169	0.679	0.053	17	71	2	57	2.883E-01	6.004E-01	5.148E-01	0.994	BREX_V,BREX__brxHII,0,DF-plddts_83.9134
YP_010672763.1	BREX_III,BREX__brxHII,0,DF-plddts_82.85526	81	972	63	0.111	0.704	0.056	17	73	1	54	3.641E-01	5.480E-01	5.228E-01	0.990	BREX_III,BREX__brxHII,0,DF-plddts_82.85526
YP_010672763.1	DISARM_1,DISARM_1__drmD,0,DF-plddts_85.45851	81	1043	62	0.080	0.679	0.056	17	71	14	71	1.568E+00	5.528E-01	4.900E-01	0.720	DISARM_1,DISARM_1__drmD,0,DF-plddts_85.45851
YP_010672763.1	radar_I,radar_I__rdrB_I,0,V-plddts_87.10562	81	856	17	0.235	0.210	0.020	46	62	452	468	8.038E+00	6.396E-01	3.002E-01	0.090	radar_I,radar_I__rdrB_I,0,V-plddts_87.10562
YP_010674021.1	Bunzi,Bunzi__BnzA,0,V-plddts_83.13475	53	546	39	0.153	0.698	0.070	15	51	89	126	1.403E-01	6.330E-01	6.521E-01	0.998	Bunzi,Bunzi__BnzA,0,V-plddts_83.13475
YP_010674021.1	PD-T7-1__PD-T7-1-plddts_93.91174	53	449	37	0.108	0.642	0.076	19	52	30	63	8.391E-01	5.237E-01	4.324E-01	0.872	PD-T7-1__PD-T7-1-plddts_93.91174
YP_010674021.1	DISARM_1,DISARM_1__drmD,0,DF-plddts_85.45851	53	1043	42	0.071	0.736	0.035	12	50	25	61	1.555E+00	5.052E-01	5.345E-01	0.632	DISARM_1,DISARM_1__drmD,0,DF-plddts_85.45851
YP_010674021.1	Septu,Septu__PtuA,0,V-plddts_89.78955	53	396	20	0.000	0.377	0.048	33	52	65	83	2.116E+00	6.459E-01	4.099E-01	0.473	Septu,Septu__PtuA,0,V-plddts_89.78955
YP_010674021.1	Retron_VI,Retron__RT_Tot,0,DF-plddts_95.37927	53	316	23	0.086	0.434	0.060	19	41	53	71	3.466E+00	5.260E-01	5.283E-01	0.254	Retron_VI,Retron__RT_Tot,0,DF-plddts_95.37927
YP_010674021.1	MADS__mad8-plddts_82.23514	53	1864	21	0.285	0.396	0.011	16	36	642	662	3.466E+00	6.683E-01	6.371E-01	0.254	MADS__mad8-plddts_82.23514
YP_010674021.1	BREX_V,BREX__brxHII,0,DF-plddts_83.9134	53	1059	32	0.093	0.585	0.029	19	49	802	832	4.170E+00	5.006E-01	5.776E-01	0.196	BREX_V,BREX__brxHII,0,DF-plddts_83.9134
YP_010674021.1	Druantia_I,Druantia_I__DruA,0,V-plddts_88.89293	53	404	14	0.214	0.264	0.035	34	47	125	138	5.018E+00	5.236E-01	2.980E-01	0.150	Druantia_I,Druantia_I__DruA,0,V-plddts_88.89293
YP_010674021.1	Retron_I_B,Retron_I_B__ATPase_TOPRIM_COG3593,Eco8,V-plddts_86.92789	53	750	24	0.166	0.453	0.029	26	49	118	139	5.018E+00	5.184E-01	3.500E-01	0.150	Retron_I_B,Retron_I_B__ATPase_TOPRIM_COG3593,Eco8,V-plddts_86.92789
YP_010674021.1	Dpd,Dpd__DpdH,0,DF-plddts_85.20178	53	1050	14	0.428	0.226	0.013	20	31	34	47	6.037E+00	5.000E-01	4.322E-01	0.116	Dpd,Dpd__DpdH,0,DF-plddts_85.20178
YP_010674021.1	CBASS_IV,CBASS__TGT,0,DF-plddts_93.84001	53	332	15	0.133	0.283	0.045	20	34	4	18	6.829E+00	7.327E-01	6.625E-01	0.098	CBASS_IV,CBASS__TGT,0,DF-plddts_93.84001
YP_010674021.1	CapRel__CapRel-plddts_90.09132	53	373	28	0.178	0.528	0.070	14	41	139	164	7.263E+00	5.179E-01	5.282E-01	0.090	CapRel__CapRel-plddts_90.09132
YP_010674021.1	DRT7__DRT7-plddts_85.85621	53	1776	14	0.214	0.264	0.008	20	33	1184	1197	7.263E+00	8.659E-01	6.567E-01	0.090	DRT7__DRT7-plddts_85.85621
YP_010674021.1	PARIS_II_merge__AAA_21_DUF4435-plddts_93.06529	53	535	14	0.000	0.264	0.026	20	33	2	15	7.724E+00	6.249E-01	6.458E-01	0.082	PARIS_II_merge__AAA_21_DUF4435-plddts_93.06529
YP_010674021.1	Old_exonuclease__Old_exonuclease-plddts_88.62156	53	586	19	0.157	0.358	0.032	33	51	100	118	7.724E+00	6.146E-01	4.134E-01	0.082	Old_exonuclease__Old_exonuclease-plddts_88.62156
YP_010674021.1	Detocs_hydrolase__dtcA-plddts_85.48132	53	1103	16	0.250	0.302	0.014	18	33	705	719	8.215E+00	5.784E-01	5.389E-01	0.076	Detocs_hydrolase__dtcA-plddts_85.48132
YP_010674021.1	MMB_gp29_gp30__gp29-plddts_82.71079	53	310	21	0.142	0.396	0.061	33	53	269	287	8.737E+00	5.475E-01	4.327E-01	0.069	MMB_gp29_gp30__gp29-plddts_82.71079
YP_010674021.1	AbiA_large__AbiA_large-plddts_90.82916	53	628	18	0.111	0.340	0.029	18	35	67	84	8.737E+00	6.432E-01	6.622E-01	0.069	AbiA_large__AbiA_large-plddts_90.82916
YP_010674021.1	Gao_TerY,Gao_TerY__TerYA,0,V-plddts_91.43497	53	277	16	0.187	0.302	0.058	18	33	103	118	9.881E+00	5.477E-01	5.673E-01	0.057	Gao_TerY,Gao_TerY__TerYA,0,V-plddts_91.43497
YP_010674021.1	Lamassu-Amidase,Lamassu-Fam__LmuB_SMC_Amidase,0,DF-plddts_83.58631	53	1204	21	0.142	0.358	0.016	33	51	281	299	9.881E+00	5.337E-01	3.059E-01	0.057	Lamassu-Amidase,Lamassu-Fam__LmuB_SMC_Amidase,0,DF-plddts_83.58631
YP_010674563.1	Uzume__UzmA-plddts_94.2491	121	280	25	0.200	0.207	0.089	39	63	180	204	1.384E+00	5.371E-01	3.570E-01	0.855	Uzume__UzmA-plddts_94.2491
YP_010674563.1	Lamassu-FMO,Lamassu-Fam__LmuA_effector_FMO,0,DF-plddts_90.83272	121	789	25	0.080	0.207	0.030	69	93	162	185	6.798E+00	6.958E-01	3.868E-01	0.138	Lamassu-FMO,Lamassu-Fam__LmuA_effector_FMO,0,DF-plddts_90.83272
YP_010675879.1	BREX_IV,BREX__brxL,0,DF-plddts_92.06923	116	485	12	0.166	0.103	0.025	10	21	91	102	9.671E+00	7.103E-01	3.735E-01	0.063	BREX_IV,BREX__brxL,0,DF-plddts_92.06923
YP_010678923.1	BREX_V,BREX__brxC,0,DF-plddts_82.61479	250	1203	65	0.092	0.248	0.047	177	238	663	718	5.851E+00	5.385E-01	3.789E-01	0.150	BREX_V,BREX__brxC,0,DF-plddts_82.61479
YP_010678923.1	BREX_VI,BREX__brxC,0,DF-plddts_86.1139	250	1202	54	0.092	0.216	0.042	181	234	665	715	7.360E+00	6.601E-01	5.038E-01	0.106	BREX_VI,BREX__brxC,0,DF-plddts_86.1139
YP_010678923.1	RexAB,RexAB_RexB,0,V-plddts_87.11344	250	144	79	0.113	0.268	0.535	170	236	62	138	8.742E+00	5.307E-01	4.348E-01	0.082	RexAB,RexAB_RexB,0,V-plddts_87.11344
YP_010681360.1	Lamassu-Fam_PDDEXK,Lamassu-Fam__LmuB_SMC_PDDEXK,0,V-plddts_83.57058	76	693	24	0.125	0.316	0.032	44	67	574	595	3.819E+00	6.440E-01	3.241E-01	0.214	Lamassu-Fam_PDDEXK,Lamassu-Fam__LmuB_SMC_PDDEXK,0,V-plddts_83.57058
YP_010681360.1	PD-Lambda-3,PD-Lambda-3__PD-Lambda-3_C,0,V-plddts_92.92218	76	477	26	0.076	0.342	0.052	48	73	207	231	4.327E+00	6.748E-01	3.572E-01	0.179	PD-Lambda-3,PD-Lambda-3__PD-Lambda-3_C,0,V-plddts_92.92218
YP_010681360.1	Tiamat__TmtA-plddts_86.46392	76	1590	26	0.000	0.342	0.016	48	73	760	785	5.908E+00	6.295E-01	3.171E-01	0.116	Tiamat__TmtA-plddts_86.46392
YP_010681360.1	FS_HP_SDH_sah__SDH_sah-plddts_95.32024	76	298	17	0.176	0.224	0.057	44	60	281	297	6.692E+00	5.811E-01	2.656E-01	0.098	FS_HP_SDH_sah__SDH_sah-plddts_95.32024
YP_010681360.1	Lamassu-FMO,Lamassu-Fam__LmuA_effector_FMO,0,DF-plddts_90.83272	76	789	24	0.083	0.316	0.027	48	71	166	186	7.122E+00	5.564E-01	2.935E-01	0.090	Lamassu-FMO,Lamassu-Fam__LmuA_effector_FMO,0,DF-plddts_90.83272
YP_010681360.1	BREX_VI,BREX__brxE,0,DF-plddts_90.30329	76	197	26	0.153	0.329	0.132	1	25	4	29	9.136E+00	6.420E-01	3.212E-01	0.063	BREX_VI,BREX__brxE,0,DF-plddts_90.30329
YP_010681360.1	AbiR,AbiR__AbiRc,0,V-plddts_86.60767	76	850	12	0.250	0.158	0.014	47	58	139	150	9.136E+00	7.122E-01	2.433E-01	0.063	AbiR,AbiR__AbiRc,0,V-plddts_86.60767
YP_010681360.1	Dnd_ABCDEFGH,Dnd__DndD,0,DF-plddts_85.70431	76	656	25	0.160	0.316	0.037	44	67	528	551	9.723E+00	5.628E-01	3.113E-01	0.057	Dnd_ABCDEFGH,Dnd__DndD,0,DF-plddts_85.70431
YP_010682212.1	Retron_IV,Retron__RT_Tot,Ec48,V-plddts_92.96552	171	408	20	0.200	0.117	0.049	130	149	57	76	2.978E+00	6.597E-01	5.211E-01	0.411	Retron_IV,Retron__RT_Tot,Ec48,V-plddts_92.96552
YP_010682212.1	Retron_VI,Retron__RT_Tot,0,DF-plddts_95.37927	171	316	21	0.285	0.123	0.066	130	150	53	73	3.744E+00	5.744E-01	5.004E-01	0.301	Retron_VI,Retron__RT_Tot,0,DF-plddts_95.37927
YP_010682212.1	AbiA_large__AbiA_large-plddts_90.82916	171	628	20	0.100	0.117	0.032	130	149	68	87	6.262E+00	5.944E-01	5.258E-01	0.138	AbiA_large__AbiA_large-plddts_90.82916
YP_010682212.1	Rst_RT-Tm,Rst_RT-Tm__RT,0,V-plddts_91.31746	171	958	27	0.111	0.135	0.028	127	149	765	791	7.020E+00	5.840E-01	4.253E-01	0.116	Rst_RT-Tm,Rst_RT-Tm__RT,0,V-plddts_91.31746
YP_010679733.1	BREX_VI,BREX__pglX1,0,DF-plddts_78.09923	74	1742	58	0.206	0.784	0.029	9	66	1113	1163	3.107E+00	6.471E-01	5.991E-01	0.254	BREX_VI,BREX__pglX1,0,DF-plddts_78.09923
YP_010679733.1	Lamassu-FMO,Lamassu-Fam__LmuB_SMC_FMO,0,DF-plddts_83.19523	74	1041	75	0.160	0.824	0.071	8	68	467	540	4.566E+00	5.543E-01	6.337E-01	0.150	Lamassu-FMO,Lamassu-Fam__LmuB_SMC_FMO,0,DF-plddts_83.19523
YP_010679733.1	PD-Lambda-1__PD-Lambda-1-plddts_85.64965	74	500	64	0.140	0.865	0.108	6	69	292	345	8.132E+00	5.018E-01	5.487E-01	0.069	PD-Lambda-1__PD-Lambda-1-plddts_85.64965
YP_010680434.1	pAgo__TIRAPAZ-plddts_85.62119	96	477	18	0.333	0.188	0.038	51	68	85	102	2.567E+00	8.036E-01	2.629E-01	0.301	pAgo__TIRAPAZ-plddts_85.62119
YP_010680434.1	Lamassu-Fam_PDDEXK,Lamassu-Fam__LmuA_effector_PDDEXK,0,V-plddts_90.62277	96	563	25	0.240	0.260	0.044	49	73	50	74	6.437E+00	7.208E-01	2.752E-01	0.090	Lamassu-Fam_PDDEXK,Lamassu-Fam__LmuA_effector_PDDEXK,0,V-plddts_90.62277
YP_010680434.1	BREX_V,BREX__pglZA,0,DF-plddts_92.2016	96	831	21	0.142	0.219	0.025	54	74	379	399	6.873E+00	7.073E-01	2.634E-01	0.082	BREX_V,BREX__pglZA,0,DF-plddts_92.2016
YP_010680434.1	Retron_III,Retron__RT_Tot,0,DF-plddts_95.80558	96	348	20	0.300	0.208	0.057	46	65	323	342	7.339E+00	6.533E-01	2.865E-01	0.076	Retron_III,Retron__RT_Tot,0,DF-plddts_95.80558
YP_010680434.1	PARIS_II,Rst_PARIS__DUF4435,0,V-plddts_95.50028	96	308	23	0.304	0.240	0.075	50	72	58	80	8.368E+00	5.312E-01	2.568E-01	0.063	PARIS_II,Rst_PARIS__DUF4435,0,V-plddts_95.50028
YP_010681608.1	BREX_IV,BREX__brxC,0,DF-plddts_85.82022	126	1384	42	0.166	0.333	0.026	8	49	1348	1383	5.288E+00	5.240E-01	5.474E-01	0.090	BREX_IV,BREX__brxC,0,DF-plddts_85.82022
YP_010681608.1	Retron_I_A.Retron_I_A__HNH_TIGR02646.Ec78.V-plddts_94.92113	126	216	31	0.225	0.246	0.144	3	33	164	194	9.364E+00	5.217E-01	5.502E-01	0.040	Retron_I_A.Retron_I_A__HNH_TIGR02646.Ec78.V-plddts_94.92113
YP_010682458.1	Lamassu-Hypothetical,Lamassu-Fam__LmuA_effector_hypothetical,0,DF-plddts_87.29909	132	316	14	0.071	0.106	0.044	38	51	146	159	9.421E+00	6.131E-01	2.950E-01	0.057	Lamassu-Hypothetical,Lamassu-Fam__LmuA_effector_hypothetical,0,DF-plddts_87.29909
YP_010684203.1	RexAB,RexAB_RexA,0,V-plddts_80.37265	99	279	44	0.068	0.434	0.154	29	71	28	70	1.782E+00	5.106E-01	3.934E-01	0.473	RexAB,RexAB_RexA,0,V-plddts_80.37265
YP_010684203.1	Thoeris_I,Thoeris__ThsB_Global,0,V-plddts_90.12702	99	192	15	0.000	0.152	0.078	42	56	131	145	4.731E+00	6.793E-01	3.013E-01	0.138	Thoeris_I,Thoeris__ThsB_Global,0,V-plddts_90.12702
YP_010684203.1	Menshen,Menshen__NsnC,0,V-plddts_91.07244	99	306	26	0.076	0.242	0.085	39	62	273	298	5.049E+00	5.653E-01	3.379E-01	0.126	Menshen,Menshen__NsnC,0,V-plddts_91.07244
YP_010684203.1	PD-Lambda-3,PD-Lambda-3__PD-Lambda-3_C,0,V-plddts_92.92218	99	477	13	0.153	0.131	0.027	44	56	41	53	5.751E+00	6.878E-01	3.212E-01	0.106	PD-Lambda-3,PD-Lambda-3__PD-Lambda-3_C,0,V-plddts_92.92218
YP_010684203.1	Retron_II,Retron__RT_Tot,Ec86,V-plddts_94.07552	99	295	31	0.096	0.313	0.098	45	75	165	193	6.550E+00	5.336E-01	3.655E-01	0.090	Retron_II,Retron__RT_Tot,Ec86,V-plddts_94.07552
YP_010684203.1	Dazbog,Dazbog__DzbB,0,V-plddts_93.82789	99	357	24	0.250	0.242	0.067	61	84	307	330	7.960E+00	6.309E-01	3.379E-01	0.069	Dazbog,Dazbog__DzbB,0,V-plddts_93.82789
YP_010684203.1	DISARM_1,DISARM_1__drmMI,0,DF-plddts_86.22485	99	1447	33	0.151	0.333	0.023	64	96	1325	1357	7.960E+00	5.600E-01	3.645E-01	0.069	DISARM_1,DISARM_1__drmMI,0,DF-plddts_86.22485
YP_010684203.1	Dpd,Dpd__DpdJ,0,DF-plddts_89.00672	99	1505	12	0.333	0.121	0.008	45	56	903	914	9.065E+00	7.318E-01	3.310E-01	0.057	Dpd,Dpd__DpdJ,0,DF-plddts_89.00672
YP_214266.1	AbiO__AbiO-plddts_87.43501	673	536	25	0.200	0.034	0.047	651	673	140	164	4.109E+00	5.206E-01	4.662E-01	0.214	AbiO__AbiO-plddts_87.43501
YP_214266.1	Septu,Septu__PtuA,1,V-plddts_83.88791	673	709	21	0.142	0.031	0.030	652	672	482	502	4.636E+00	5.859E-01	4.380E-01	0.179	Septu,Septu__PtuA,1,V-plddts_83.88791
YP_214266.1	Lamassu-Fam_PDDEXK,Lamassu-Fam__LmuB_SMC_PDDEXK,0,V-plddts_83.57058	673	693	23	0.086	0.034	0.032	649	671	575	596	5.557E+00	6.003E-01	4.455E-01	0.138	Lamassu-Fam_PDDEXK,Lamassu-Fam__LmuB_SMC_PDDEXK,0,V-plddts_83.57058
YP_214266.1	Thoeris_I,Thoeris__ThsB_Global,0,V-plddts_90.12702	673	192	12	0.250	0.018	0.062	660	671	134	145	6.270E+00	7.940E-01	2.989E-01	0.116	Thoeris_I,Thoeris__ThsB_Global,0,V-plddts_90.12702
YP_214266.1	Nhi__Nhi-plddts_83.89425	673	606	24	0.208	0.033	0.040	652	673	116	139	7.075E+00	5.370E-01	4.751E-01	0.098	Nhi__Nhi-plddts_83.89425
YP_214266.1	Gao_Ppl__PplA-plddts_89.89639	673	891	15	0.200	0.021	0.017	660	673	357	371	8.478E+00	5.633E-01	3.135E-01	0.076	Gao_Ppl__PplA-plddts_89.89639
YP_214266.1	PD-T4-4,PD-T4-4__PD-T4-4_A,0,V-plddts_89.6125	673	467	26	0.115	0.034	0.051	649	671	279	302	9.564E+00	5.054E-01	3.951E-01	0.063	PD-T4-4,PD-T4-4__PD-T4-4_A,0,V-plddts_89.6125
YP_009173522.1	PD-T4-9,PD-T4-9__PD-T4-9_C,0,V-plddts_93.05735	540	129	35	0.171	0.063	0.271	155	188	32	66	1.214E+00	5.084E-01	2.385E-01	0.855	PD-T4-9,PD-T4-9__PD-T4-9_C,0,V-plddts_93.05735
YP_009173522.1	Druantia_I,Druantia_I__DruB,0,V-plddts_82.83057	540	548	29	0.137	0.050	0.051	67	93	395	422	3.018E+00	5.150E-01	2.647E-01	0.411	Druantia_I,Druantia_I__DruB,0,V-plddts_82.83057
YP_009173522.1	Lamassu-Cap4_nuclease,Lamassu-Fam__LmuB_SMC_Cap4_nuclease,1,DF-plddts_89.18382	540	593	26	0.423	0.048	0.044	295	320	26	51	4.012E+00	6.920E-01	2.273E-01	0.277	Lamassu-Cap4_nuclease,Lamassu-Fam__LmuB_SMC_Cap4_nuclease,1,DF-plddts_89.18382
YP_009173522.1	Gao_Ppl__PplA-plddts_89.89639	540	891	25	0.320	0.046	0.028	295	319	284	308	4.496E+00	7.674E-01	2.281E-01	0.233	Gao_Ppl__PplA-plddts_89.89639
YP_009173522.1	Rst_DUF4238__DUF4238_Pers-plddts_94.11236	540	309	27	0.074	0.050	0.087	201	227	177	203	6.327E+00	6.011E-01	3.103E-01	0.138	Rst_DUF4238__DUF4238_Pers-plddts_94.11236
YP_009173522.1	Lamassu-Amidase,Lamassu-Fam__LmuB_SMC_Amidase,0,DF-plddts_83.58631	540	1204	16	0.562	0.030	0.013	296	311	231	246	8.900E+00	6.516E-01	1.938E-01	0.082	Lamassu-Amidase,Lamassu-Fam__LmuB_SMC_Amidase,0,DF-plddts_83.58631
YP_009173522.1	Lamassu-Fam_Hydrolase_Protease,Lamassu-Fam__LmuB_SMC_Hydrolase_protease,0,V-plddts_80.40324	540	1034	16	0.500	0.030	0.015	296	311	34	49	9.421E+00	6.209E-01	1.808E-01	0.076	Lamassu-Fam_Hydrolase_Protease,Lamassu-Fam__LmuB_SMC_Hydrolase_protease,0,V-plddts_80.40324
YP_009173522.1	Zorya_TypeI,Zorya_TypeI__ZorD,0,V-plddts_80.74261	540	1080	58	0.103	0.107	0.044	270	327	906	953	9.421E+00	5.170E-01	2.939E-01	0.076	Zorya_TypeI,Zorya_TypeI__ZorD,0,V-plddts_80.74261
YP_009187249.1	Lamassu-Lipase,Lamassu-Fam__LmuB_SMC_Lipase,0,DF-plddts_89.07634	59	656	26	0.269	0.407	0.040	15	38	323	348	1.341E+00	5.252E-01	3.193E-01	0.537	Lamassu-Lipase,Lamassu-Fam__LmuB_SMC_Lipase,0,DF-plddts_89.07634
YP_009187249.1	Lamassu-FMO,Lamassu-Fam__LmuA_effector_FMO,0,DF-plddts_90.83272	59	789	24	0.166	0.407	0.028	20	43	162	183	1.645E+00	5.255E-01	3.824E-01	0.442	Lamassu-FMO,Lamassu-Fam__LmuA_effector_FMO,0,DF-plddts_90.83272
YP_009187249.1	Dnd_ABCDE,Dnd__DndD,0,DF-plddts_86.40104	59	659	23	0.260	0.390	0.035	21	43	529	551	1.885E+00	5.628E-01	3.954E-01	0.382	Dnd_ABCDE,Dnd__DndD,0,DF-plddts_86.40104
YP_009187249.1	Retron_I_A,Retron_I_A__ATPase_TypeIA,Vc95,V-plddts_89.907	59	514	31	0.129	0.508	0.058	15	44	319	348	2.475E+00	5.174E-01	4.128E-01	0.277	Retron_I_A,Retron_I_A__ATPase_TypeIA,Vc95,V-plddts_89.907
YP_009187249.1	PD-Lambda-3,PD-Lambda-3__PD-Lambda-3_B,0,V-plddts_92.44549	59	267	11	0.454	0.186	0.041	34	44	106	116	3.985E+00	7.148E-01	2.641E-01	0.150	PD-Lambda-3,PD-Lambda-3__PD-Lambda-3_B,0,V-plddts_92.44549
YP_009187249.1	MMB_gp29_gp30__gp29-plddts_82.71079	59	310	24	0.083	0.407	0.074	21	44	116	138	3.985E+00	5.529E-01	4.117E-01	0.150	MMB_gp29_gp30__gp29-plddts_82.71079
YP_009187249.1	PARIS_I_merge__AAA_15_DUF4435-plddts_85.1867	59	694	26	0.076	0.424	0.037	20	44	285	310	3.985E+00	5.065E-01	3.159E-01	0.150	PARIS_I_merge__AAA_15_DUF4435-plddts_85.1867
YP_009187249.1	Gao_Ppl__PplA-plddts_89.89639	59	891	13	0.307	0.220	0.015	32	44	758	770	3.985E+00	6.694E-01	2.755E-01	0.150	Gao_Ppl__PplA-plddts_89.89639
YP_009187249.1	BREX_V,BREX__brxHII,0,DF-plddts_83.9134	59	1059	24	0.208	0.373	0.023	23	44	987	1010	4.566E+00	5.351E-01	3.400E-01	0.126	BREX_V,BREX__brxHII,0,DF-plddts_83.9134
YP_009187249.1	Lamassu-Amidase,Lamassu-Fam__LmuA_effector_Amidase,0,DF-plddts_93.15132	59	595	16	0.187	0.203	0.027	32	43	142	157	4.888E+00	5.316E-01	1.810E-01	0.116	Lamassu-Amidase,Lamassu-Fam__LmuA_effector_Amidase,0,DF-plddts_93.15132
YP_009187249.1	AbiL,AbiL__AbiLi,0,V-plddts_89.17612	59	458	12	0.083	0.203	0.026	33	44	319	330	5.601E+00	8.414E-01	2.740E-01	0.098	AbiL,AbiL__AbiLi,0,V-plddts_89.17612
YP_009187249.1	Dnd_ABCDEFGH,Dnd__DndD,0,DF-plddts_85.70431	59	656	21	0.095	0.356	0.032	24	44	532	552	5.995E+00	5.644E-01	3.663E-01	0.090	Dnd_ABCDEFGH,Dnd__DndD,0,DF-plddts_85.70431
YP_009187249.1	Lamassu-Cap4_nuclease,Lamassu-Fam__LmuB_SMC_Cap4_nuclease,1,DF-plddts_89.18382	59	593	12	0.083	0.203	0.020	32	43	89	100	6.869E+00	8.571E-01	2.559E-01	0.076	Lamassu-Cap4_nuclease,Lamassu-Fam__LmuB_SMC_Cap4_nuclease,1,DF-plddts_89.18382
YP_009187249.1	PrrC__PrrC-plddts_86.4815	59	386	10	0.300	0.169	0.026	34	43	261	270	7.352E+00	8.188E-01	2.320E-01	0.069	PrrC__PrrC-plddts_86.4815
YP_009187249.1	Azaca,Azaca__ZacB,0,V-plddts_87.34712	59	591	11	0.181	0.186	0.019	32	42	116	126	7.352E+00	8.162E-01	2.274E-01	0.069	Azaca,Azaca__ZacB,0,V-plddts_87.34712
YP_009187249.1	pAgo__pAgo_LongA-plddts_90.01396	59	709	18	0.166	0.305	0.025	28	45	228	245	7.352E+00	5.138E-01	2.969E-01	0.069	pAgo__pAgo_LongA-plddts_90.01396
YP_009187249.1	BREX_V,BREX__pglX1,0,DF-plddts_92.49306	59	1172	11	0.363	0.186	0.009	34	44	201	211	7.352E+00	9.218E-01	2.694E-01	0.069	BREX_V,BREX__pglX1,0,DF-plddts_92.49306
YP_009187249.1	AbiO__AbiO-plddts_87.43501	59	536	22	0.045	0.356	0.041	24	44	141	162	7.870E+00	5.311E-01	3.591E-01	0.063	AbiO__AbiO-plddts_87.43501
YP_009187249.1	CBASS_II,CBASS__AG_E2_Prok-E2,0,V-plddts_89.8018	59	584	10	0.300	0.169	0.017	34	43	168	177	9.016E+00	8.412E-01	2.421E-01	0.051	CBASS_II,CBASS__AG_E2_Prok-E2,0,V-plddts_89.8018
YP_009187249.1	Septu,Septu__PtuA,0,V-plddts_89.78955	59	396	16	0.187	0.271	0.040	34	49	301	316	9.649E+00	5.942E-01	3.188E-01	0.045	Septu,Septu__PtuA,0,V-plddts_89.78955
YP_009187249.1	Lamassu-Fam_Hydrolase_Protease,Lamassu-Fam__LmuA_effector_Protease,0,V-plddts_90.19112	59	448	12	0.416	0.203	0.025	32	43	59	69	9.649E+00	6.101E-01	2.174E-01	0.045	Lamassu-Fam_Hydrolase_Protease,Lamassu-Fam__LmuA_effector_Protease,0,V-plddts_90.19112
YP_009187249.1	Druantia_I,Druantia_I__DruB,0,V-plddts_82.83057	59	548	20	0.200	0.339	0.036	18	37	17	36	9.649E+00	5.275E-01	3.336E-01	0.045	Druantia_I,Druantia_I__DruB,0,V-plddts_82.83057
YP_009187249.1	Septu,Septu__PtuA,1,V-plddts_83.88791	59	709	22	0.045	0.373	0.030	23	44	481	501	9.649E+00	6.340E-01	3.843E-01	0.045	Septu,Septu__PtuA,1,V-plddts_83.88791
YP_009187249.1	Tiamat__TmtA-plddts_86.46392	59	1590	12	0.250	0.203	0.008	33	44	1498	1509	9.649E+00	7.062E-01	2.690E-01	0.045	Tiamat__TmtA-plddts_86.46392
YP_009187249.1	DRT7__DRT7-plddts_85.85621	59	1776	13	0.230	0.220	0.007	32	44	1185	1197	9.649E+00	7.869E-01	2.766E-01	0.045	DRT7__DRT7-plddts_85.85621
YP_009188265.1	PD-Lambda-1__PD-Lambda-1-plddts_85.64965	122	500	40	0.150	0.279	0.080	59	92	357	396	4.110E+00	5.219E-01	4.113E-01	0.179	PD-Lambda-1__PD-Lambda-1-plddts_85.64965
YP_009188265.1	Lamassu-FMO,Lamassu-Fam__LmuA_effector_FMO,0,DF-plddts_90.83272	122	789	20	0.350	0.164	0.023	55	74	168	185	6.838E+00	5.140E-01	2.600E-01	0.090	Lamassu-FMO,Lamassu-Fam__LmuA_effector_FMO,0,DF-plddts_90.83272
YP_009190312.1	PD-T4-7__PD-T4-7-plddts_91.28596	73	352	26	0.192	0.356	0.071	20	45	283	307	2.370E+00	5.195E-01	4.322E-01	0.473	PD-T4-7__PD-T4-7-plddts_91.28596
YP_009190312.1	NLR_like_bNACHT09__NLR_like_bNACHT09-plddts_85.63627	73	957	18	0.222	0.247	0.019	19	36	199	216	4.554E+00	5.833E-01	3.191E-01	0.196	NLR_like_bNACHT09__NLR_like_bNACHT09-plddts_85.63627
YP_009190312.1	NixI__NixI-plddts_92.38782	73	157	11	0.272	0.151	0.070	23	33	61	71	6.900E+00	7.254E-01	3.343E-01	0.106	NixI__NixI-plddts_92.38782
YP_009190312.1	GAPS6__GAPS6b-plddts_90.04892	73	1086	14	0.142	0.192	0.012	22	35	809	821	7.322E+00	6.535E-01	2.948E-01	0.098	GAPS6__GAPS6b-plddts_90.04892
YP_009190312.1	MADS__mad3-plddts_93.27207	73	445	24	0.125	0.315	0.054	22	44	306	329	9.282E+00	5.290E-01	3.446E-01	0.069	MADS__mad3-plddts_93.27207
YP_009190312.1	Lamassu-Amidase,Lamassu-Fam__LmuA_effector_Amidase,0,DF-plddts_93.15132	73	595	28	0.178	0.384	0.039	19	46	143	165	9.848E+00	5.104E-01	3.114E-01	0.063	Lamassu-Amidase,Lamassu-Fam__LmuA_effector_Amidase,0,DF-plddts_93.15132
YP_009190312.1	Detocs_hydrolase__dtcA-plddts_85.48132	73	1103	13	0.307	0.178	0.012	23	35	708	720	9.848E+00	5.611E-01	3.328E-01	0.063	Detocs_hydrolase__dtcA-plddts_85.48132
YP_009191831.1	Thoeris_II,Thoeris_II__ThsA_new_petit,0,V-plddts_88.7532	194	297	48	0.083	0.237	0.162	129	174	31	78	9.874E+00	5.639E-01	4.751E-01	0.069	Thoeris_II,Thoeris_II__ThsA_new_petit,0,V-plddts_88.7532
YP_009191831.1	PD-Lambda-4,PD-Lambda-4__PD-Lambda-4_A,0,V-plddts_84.51259	194	1283	47	0.106	0.227	0.037	131	174	1224	1270	9.874E+00	5.360E-01	3.716E-01	0.069	PD-Lambda-4,PD-Lambda-4__PD-Lambda-4_A,0,V-plddts_84.51259
YP_009200944.1	Lamassu-Cap4_nuclease,Lamassu-Fam_undetected_LmuC,1,DF-plddts_85.29992	86	160	23	0.260	0.267	0.144	52	74	79	101	8.159E+00	6.261E-01	4.892E-01	0.069	Lamassu-Cap4_nuclease,Lamassu-Fam_undetected_LmuC,1,DF-plddts_85.29992
YP_009957330.1	Pycsar,CBASS__TIR,0,V-plddts_90.36719	46	303	13	0.076	0.283	0.043	5	17	215	227	1.778E+00	6.903E-01	5.259E-01	0.277	Pycsar,CBASS__TIR,0,V-plddts_90.36719
YP_009957330.1	BREX_VI,BREX__brxC,0,DF-plddts_86.1139	46	1202	14	0.357	0.304	0.012	5	18	789	802	2.594E+00	7.913E-01	5.778E-01	0.179	BREX_VI,BREX__brxC,0,DF-plddts_86.1139
YP_009957330.1	AbiH__AbiH-plddts_91.3485	46	346	14	0.071	0.304	0.040	4	17	75	88	3.510E+00	7.235E-01	5.506E-01	0.126	AbiH__AbiH-plddts_91.3485
YP_009957330.1	Eleos,Eleos__LeoA,0,V-plddts_81.66314	46	578	9	0.111	0.196	0.016	7	15	80	88	3.510E+00	9.692E-01	4.433E-01	0.126	Eleos,Eleos__LeoA,0,V-plddts_81.66314
YP_009957330.1	Dnd_ABCDEFGH,Dnd_ABCDEFGH__DptH,0,DF-plddts_83.00895	46	1683	14	0.357	0.304	0.008	4	17	48	61	3.510E+00	6.431E-01	5.284E-01	0.126	Dnd_ABCDEFGH,Dnd_ABCDEFGH__DptH,0,DF-plddts_83.00895
YP_009957330.1	RnlAB,RnlAB__RnlA,0,DF-plddts_91.3649	46	356	16	0.125	0.348	0.045	8	23	280	295	4.082E+00	6.477E-01	5.636E-01	0.106	RnlAB,RnlAB__RnlA,0,DF-plddts_91.3649
YP_009957330.1	Lamassu-Cap4_nuclease,Lamassu-Fam__LmuC_acc_Cap4_nuclease,0,DF-plddts_91.47415	46	162	13	0.000	0.283	0.080	5	17	65	77	5.121E+00	7.451E-01	5.405E-01	0.082	Lamassu-Cap4_nuclease,Lamassu-Fam__LmuC_acc_Cap4_nuclease,0,DF-plddts_91.47415
YP_009957330.1	ShosTA,ShosTA__ShosT,0,V-plddts_91.38081	46	424	22	0.136	0.478	0.052	6	27	55	76	5.523E+00	6.310E-01	6.818E-01	0.076	ShosTA,ShosTA__ShosT,0,V-plddts_91.38081
YP_009957330.1	Wadjet_I,Wadjet__JetD_I,0,V-plddts_93.08112	46	409	13	0.384	0.283	0.032	6	18	231	243	5.956E+00	5.411E-01	5.220E-01	0.069	Wadjet_I,Wadjet__JetD_I,0,V-plddts_93.08112
YP_009957330.1	BREX_III,BREX__brxA,0,DF-plddts_92.03753	46	246	9	0.222	0.196	0.037	8	16	158	166	6.424E+00	9.217E-01	4.586E-01	0.063	BREX_III,BREX__brxA,0,DF-plddts_92.03753
YP_009957330.1	MADS__mad2-plddts_87.54253	46	680	9	0.222	0.196	0.013	7	15	72	80	6.424E+00	8.458E-01	4.309E-01	0.063	MADS__mad2-plddts_87.54253
YP_009957330.1	Druantia_II,Druantia_II__DruM,0,DF-plddts_90.00131	46	411	10	0.200	0.217	0.024	7	16	299	308	6.928E+00	8.870E-01	4.889E-01	0.057	Druantia_II,Druantia_II__DruM,0,DF-plddts_90.00131
YP_009957330.1	Gao_Mza,Gao_Mza__MzaE,0,V-plddts_87.92462	46	601	10	0.200	0.217	0.017	7	16	59	68	6.928E+00	7.781E-01	4.540E-01	0.057	Gao_Mza,Gao_Mza__MzaE,0,V-plddts_87.92462
YP_009957330.1	pAgo__SIR2APAZ-plddts_86.77023	46	622	9	0.333	0.196	0.014	7	15	501	509	6.928E+00	7.128E-01	4.126E-01	0.057	pAgo__SIR2APAZ-plddts_86.77023
YP_009957330.1	AbiV__AbiV-plddts_93.56204	46	201	10	0.000	0.217	0.050	7	16	141	150	7.471E+00	7.946E-01	4.584E-01	0.051	AbiV__AbiV-plddts_93.56204
YP_009957330.1	FS_GIY_YIG__GIY_YIG-plddts_93.05664	46	331	9	0.111	0.196	0.027	8	16	75	83	7.471E+00	8.013E-01	4.477E-01	0.051	FS_GIY_YIG__GIY_YIG-plddts_93.05664
YP_009957330.1	RloC__RloC-plddts_86.73175	46	632	10	0.100	0.217	0.016	7	16	487	496	7.471E+00	7.764E-01	4.620E-01	0.051	RloC__RloC-plddts_86.73175
YP_009957330.1	ISG15-like,ISG15-like__BilA,2,V-plddts_90.77182	46	157	9	0.222	0.196	0.057	8	16	78	86	8.057E+00	6.275E-01	4.116E-01	0.045	ISG15-like,ISG15-like__BilA,2,V-plddts_90.77182
YP_009957330.1	Dpd,Dpd__DpdJ,0,DF-plddts_89.00672	46	1505	12	0.083	0.261	0.008	5	16	902	913	8.057E+00	6.901E-01	4.957E-01	0.045	Dpd,Dpd__DpdJ,0,DF-plddts_89.00672
YP_009957330.1	CBASS_III,CBASS__Endonuc_small,0,V-plddts_97.03481	46	241	10	0.300	0.217	0.041	8	17	133	142	8.688E+00	6.287E-01	4.481E-01	0.040	CBASS_III,CBASS__Endonuc_small,0,V-plddts_97.03481
YP_009957330.1	PD-Lambda-4,PD-Lambda-4__PD-Lambda-4_B,0,V-plddts_81.06371	46	248	13	0.153	0.261	0.052	7	18	214	226	8.688E+00	7.054E-01	5.411E-01	0.040	PD-Lambda-4,PD-Lambda-4__PD-Lambda-4_B,0,V-plddts_81.06371
YP_009957330.1	PD-T7-2,PD-T7-2__PD-T7-2_A,0,V-plddts_90.8134	46	320	10	0.300	0.217	0.031	7	16	152	161	8.688E+00	7.204E-01	4.542E-01	0.040	PD-T7-2,PD-T7-2__PD-T7-2_A,0,V-plddts_90.8134
YP_009957330.1	Wadjet_I,Wadjet__JetA_I,0,V-plddts_85.26647	46	460	11	0.272	0.239	0.024	7	17	442	452	8.688E+00	7.287E-01	5.018E-01	0.040	Wadjet_I,Wadjet__JetA_I,0,V-plddts_85.26647
YP_009957330.1	Thoeris_I,Thoeris_I__ThsA_new_grand,0,V-plddts_93.92302	46	474	10	0.200	0.217	0.021	8	17	385	394	8.688E+00	8.314E-01	4.950E-01	0.040	Thoeris_I,Thoeris_I__ThsA_new_grand,0,V-plddts_93.92302
YP_009957330.1	DRT_1,DRT_1__drt1a,0,V-plddts_88.59974	46	1232	10	0.100	0.217	0.008	8	17	86	95	8.688E+00	7.579E-01	4.811E-01	0.040	DRT_1,DRT_1__drt1a,0,V-plddts_88.59974
YP_009957330.1	Wadjet_II,Wadjet__JetC_II,0,V-plddts_84.09293	46	1369	10	0.200	0.217	0.007	8	17	139	148	8.688E+00	8.545E-01	4.983E-01	0.040	Wadjet_II,Wadjet__JetC_II,0,V-plddts_84.09293
YP_009957330.1	PARIS_I,PARIS_I__AAA_15,0,V-plddts_82.06453	46	478	16	0.125	0.348	0.031	1	16	212	226	9.369E+00	6.063E-01	5.267E-01	0.034	PARIS_I,PARIS_I__AAA_15,0,V-plddts_82.06453
YP_009957330.1	DISARM_1,DISARM_1__drmD,0,DF-plddts_85.45851	46	1043	11	0.363	0.239	0.011	5	15	16	26	9.369E+00	6.418E-01	4.368E-01	0.034	DISARM_1,DISARM_1__drmD,0,DF-plddts_85.45851
YP_009957330.1	DRT7__DRT7-plddts_85.85621	46	1776	16	0.187	0.348	0.009	1	16	1375	1390	9.369E+00	5.232E-01	5.337E-01	0.034	DRT7__DRT7-plddts_85.85621
YP_009960117.1	Lamassu-Fam_Mrr,Lamassu-Fam__LmuA_effector_Mrr,0,V-plddts_84.76528	50	379	11	0.636	0.220	0.029	1	11	26	36	6.567E+00	7.148E-01	6.281E-01	0.045	Lamassu-Fam_Mrr,Lamassu-Fam__LmuA_effector_Mrr,0,V-plddts_84.76528
YP_009961978.1	Retron_VI,Retron_VI__HTH,0,DF-plddts_86.36271	115	102	58	0.103	0.504	0.569	43	100	1	58	7.185E-03	7.228E-01	6.206E-01	1.000	Retron_VI,Retron_VI__HTH,0,DF-plddts_86.36271
YP_009961978.1	RosmerTA,RosmerTA__RmrA,0,V-plddts_88.40961	115	370	61	0.131	0.513	0.162	42	100	2	61	4.253E-02	7.437E-01	6.324E-01	1.000	RosmerTA,RosmerTA__RmrA,0,V-plddts_88.40961
YP_009961978.1	PD-Lambda-2,PD-Lambda-2__PD-Lambda-2_B,0,V-plddts_82.06596	115	402	58	0.120	0.504	0.139	44	101	60	115	1.541E-01	7.948E-01	6.246E-01	0.998	PD-Lambda-2,PD-Lambda-2__PD-Lambda-2_B,0,V-plddts_82.06596
YP_009961978.1	DISARM_2,DISARM_2__drmE,0,V-plddts_88.46395	115	773	62	0.129	0.470	0.079	44	97	621	681	1.097E+00	6.392E-01	5.698E-01	0.795	DISARM_2,DISARM_2__drmE,0,V-plddts_88.46395
YP_009961978.1	AbiR,AbiR__AbiRa,0,V-plddts_88.45598	115	820	34	0.205	0.287	0.041	48	80	237	270	6.900E+00	5.899E-01	4.546E-01	0.098	AbiR,AbiR__AbiRa,0,V-plddts_88.45598
YP_009981547.1	BREX_V,BREX__brxC,0,DF-plddts_82.61479	170	1203	34	0.323	0.194	0.028	99	131	1158	1191	5.145E+00	5.045E-01	6.077E-01	0.106	BREX_V,BREX__brxC,0,DF-plddts_82.61479
YP_009981547.1	Shango,Shango__SngB,0,V-plddts_91.4683	170	438	25	0.120	0.147	0.057	108	132	244	268	9.486E+00	6.412E-01	5.839E-01	0.045	Shango,Shango__SngB,0,V-plddts_91.4683
YP_009986935.1	AVAST_III,AVAST_III__Avs3B,0,V-plddts_71.16048	45	257	30	0.066	0.667	0.117	16	45	226	255	8.246E+00	6.577E-01	7.491E-01	0.029	AVAST_III,AVAST_III__Avs3B,0,V-plddts_71.16048
YP_009986935.1	JukAB__JukB-plddts_67.28863	45	317	24	0.125	0.533	0.076	19	42	63	86	8.969E+00	6.022E-01	6.929E-01	0.024	JukAB__JukB-plddts_67.28863
YP_009986935.1	FS_HsdR_like__HP-plddts_74.75219	45	188	39	0.179	0.867	0.202	2	40	137	174	9.754E+00	5.624E-01	7.799E-01	0.020	FS_HsdR_like__HP-plddts_74.75219
YP_009987427.1	AbiA_small,AbiA_small__AbiA_SLATT,0,DF-plddts_94.13374	57	197	49	0.142	0.860	0.234	8	56	43	88	8.314E+00	5.169E-01	6.632E-01	0.029	AbiA_small,AbiA_small__AbiA_SLATT,0,DF-plddts_94.13374
YP_003734370.1	Lamassu-Cap4_nuclease,Lamassu-Fam__LmuB_SMC_Cap4_nuclease,1,DF-plddts_89.18382	55	593	42	0.047	0.745	0.064	4	44	67	104	1.614E+00	6.949E-01	6.855E-01	0.632	Lamassu-Cap4_nuclease,Lamassu-Fam__LmuB_SMC_Cap4_nuclease,1,DF-plddts_89.18382
YP_003734370.1	pAgo__pAgo_SPARTA-plddts_91.46656	55	501	41	0.146	0.636	0.076	2	36	275	312	2.792E+00	5.621E-01	5.746E-01	0.353	pAgo__pAgo_SPARTA-plddts_91.46656
YP_003734370.1	MADS__mad8-plddts_82.23514	55	1864	17	0.176	0.309	0.009	2	18	925	941	3.786E+00	5.675E-01	4.409E-01	0.233	MADS__mad8-plddts_82.23514
YP_003734370.1	Rst_gop_beta_cll,Rst_gop_beta_cll__cll,0,V-plddts_87.60729	55	267	15	0.133	0.273	0.056	32	46	108	122	4.276E+00	5.839E-01	3.706E-01	0.196	Rst_gop_beta_cll,Rst_gop_beta_cll__cll,0,V-plddts_87.60729
YP_003734370.1	PARIS_II,PARIS_II__AAA_21,0,V-plddts_81.78189	55	464	33	0.030	0.582	0.062	12	43	73	101	4.276E+00	5.947E-01	5.735E-01	0.196	PARIS_II,PARIS_II__AAA_21,0,V-plddts_81.78189
YP_003734370.1	Lamassu-Cap4_nuclease,Lamassu-Fam__LmuB_SMC_Cap4_nuclease_II,0,DF-plddts_90.05853	55	641	36	0.138	0.582	0.050	14	45	66	97	4.276E+00	6.165E-01	5.903E-01	0.196	Lamassu-Cap4_nuclease,Lamassu-Fam__LmuB_SMC_Cap4_nuclease_II,0,DF-plddts_90.05853
YP_003734370.1	Dnd_ABCDEFGH,Dnd__DndD,0,DF-plddts_85.70431	55	656	41	0.121	0.673	0.062	4	40	90	130	6.959E+00	5.298E-01	4.810E-01	0.098	Dnd_ABCDEFGH,Dnd__DndD,0,DF-plddts_85.70431
YP_003734370.1	Lamassu-Amidase,Lamassu-Fam__LmuB_SMC_Amidase,0,DF-plddts_83.58631	55	1204	26	0.076	0.473	0.018	10	35	278	299	9.433E+00	5.001E-01	3.348E-01	0.063	Lamassu-Amidase,Lamassu-Fam__LmuB_SMC_Amidase,0,DF-plddts_83.58631
YP_003986739.1	Thoeris_I,Thoeris_I__ThsA_new_grand,0,V-plddts_93.92302	157	474	59	0.135	0.369	0.124	75	132	413	471	6.386E+00	5.221E-01	4.396E-01	0.090	Thoeris_I,Thoeris_I__ThsA_new_grand,0,V-plddts_93.92302
YP_003986739.1	pAgo__SIR2APAZ-plddts_86.77023	157	622	26	0.307	0.166	0.039	26	51	364	387	9.469E+00	5.088E-01	3.594E-01	0.051	pAgo__SIR2APAZ-plddts_86.77023
YP_004010189.1	BREX_III,BREX__pglXI,0,DF-plddts_86.98487	87	852	26	0.269	0.299	0.031	31	56	284	309	4.233E+00	5.042E-01	4.389E-01	0.179	BREX_III,BREX__pglXI,0,DF-plddts_86.98487
YP_004010189.1	GasderMIN__Protease2-plddts_85.10965	87	638	24	0.083	0.264	0.038	25	47	248	271	7.450E+00	5.172E-01	2.979E-01	0.082	GasderMIN__Protease2-plddts_85.10965
YP_004061523.1	PD-T4-7__PD-T4-7-plddts_91.28596	200	352	26	0.076	0.130	0.074	123	148	144	169	3.366E+00	5.068E-01	2.570E-01	0.382	PD-T4-7__PD-T4-7-plddts_91.28596
YP_004061523.1	AbiJ__AbiJ-plddts_85.12535	200	282	39	0.205	0.195	0.128	62	100	89	124	8.210E+00	5.003E-01	2.894E-01	0.098	AbiJ__AbiJ-plddts_85.12535
YP_004061523.1	CBASS_II,CBASS__Phospholipase,0,V-plddts_89.1622	200	355	19	0.105	0.095	0.054	63	81	27	45	9.177E+00	7.522E-01	2.857E-01	0.082	CBASS_II,CBASS__Phospholipase,0,V-plddts_89.1622
YP_004286186.1	Druantia_I,Druantia_I__DruB,0,V-plddts_82.83057	138	548	23	0.260	0.167	0.042	62	84	425	447	8.810E+00	5.352E-01	3.015E-01	0.057	Druantia_I,Druantia_I__DruB,0,V-plddts_82.83057
YP_004306130.1	MADS__mad1-plddts_82.3118	148	71	59	0.186	0.378	0.775	93	148	5	59	2.728E-01	5.997E-01	5.364E-01	0.997	MADS__mad1-plddts_82.3118
YP_004323254.1	Wadjet_III,Wadjet__JetD_III,0,V-plddts_91.07357	115	418	41	0.219	0.357	0.086	7	47	127	162	9.186E+00	5.470E-01	7.130E-01	0.051	Wadjet_III,Wadjet__JetD_III,0,V-plddts_91.07357
YP_004327072.1	Bunzi,Bunzi__BnzA,0,V-plddts_83.13475	287	546	23	0.304	0.080	0.042	5	27	92	114	2.866E+00	5.324E-01	2.969E-01	0.505	Bunzi,Bunzi__BnzA,0,V-plddts_83.13475
YP_004327072.1	BREX_V,BREX__brxC,0,DF-plddts_82.61479	287	1203	12	0.333	0.042	0.010	179	190	602	613	6.499E+00	7.526E-01	3.598E-01	0.150	BREX_V,BREX__brxC,0,DF-plddts_82.61479
YP_004327072.1	FS_HEPN_TM__TM-plddts_90.28126	287	190	15	0.400	0.049	0.079	179	192	104	118	6.863E+00	6.083E-01	3.196E-01	0.138	FS_HEPN_TM__TM-plddts_90.28126
YP_010598043.1	Pif,Pif__PifC,0,V-plddts_91.50188	154	362	25	0.160	0.162	0.069	6	30	1	25	8.755E+00	6.350E-01	7.817E-01	0.029	Pif,Pif__PifC,0,V-plddts_91.50188
YP_010652373.1	AbiO__AbiO-plddts_87.43501	341	536	142	0.161	0.416	0.211	48	189	230	342	5.189E-04	5.603E-01	4.036E-01	1.000	AbiO__AbiO-plddts_87.43501
YP_010652373.1	Nhi__Nhi-plddts_83.89425	341	606	137	0.131	0.399	0.172	48	183	203	306	2.023E-01	5.246E-01	3.704E-01	0.997	Nhi__Nhi-plddts_83.89425
YP_010657868.1	FS_HEPN_TM__TM-plddts_90.28126	123	190	30	0.233	0.244	0.158	46	75	148	177	5.058E+00	6.838E-01	3.675E-01	0.179	FS_HEPN_TM__TM-plddts_90.28126
YP_010657868.1	BREX_V,BREX__brxC,0,DF-plddts_82.61479	123	1203	26	0.269	0.203	0.022	46	70	1170	1195	5.361E+00	7.173E-01	3.274E-01	0.164	BREX_V,BREX__brxC,0,DF-plddts_82.61479
YP_010659158.1	PARIS_II_merge__AAA_21_DUF4435-plddts_93.06529	96	535	33	0.272	0.344	0.062	45	77	420	452	1.970E+00	5.344E-01	5.353E-01	0.353	PARIS_II_merge__AAA_21_DUF4435-plddts_93.06529
YP_010659158.1	Wadjet_II,Wadjet__JetA_II,0,V-plddts_85.37749	96	495	44	0.136	0.458	0.089	53	96	319	362	2.259E+00	5.155E-01	6.278E-01	0.301	Wadjet_II,Wadjet__JetA_II,0,V-plddts_85.37749
YP_010659158.1	BREX_V,BREX__brxC,0,DF-plddts_82.61479	96	1203	25	0.240	0.260	0.021	53	77	1104	1128	3.647E+00	6.388E-01	5.467E-01	0.164	BREX_V,BREX__brxC,0,DF-plddts_82.61479
YP_010659158.1	Mokosh_TypeII__MkoC-plddts_90.69139	96	1171	21	0.285	0.219	0.018	57	77	1075	1095	4.478E+00	6.752E-01	5.563E-01	0.126	Mokosh_TypeII__MkoC-plddts_90.69139
YP_010659158.1	BREX_III,BREX__brxC,0,DF-plddts_85.62129	96	1203	30	0.266	0.281	0.025	53	79	1156	1185	5.498E+00	5.864E-01	5.264E-01	0.098	BREX_III,BREX__brxC,0,DF-plddts_85.62129
YP_010659158.1	Retron_III,Retron_III__WH,0,DF-plddts_81.40731	96	103	13	0.384	0.135	0.126	65	77	35	47	5.888E+00	9.428E-01	4.509E-01	0.090	Retron_III,Retron_III__WH,0,DF-plddts_81.40731
YP_010659158.1	Dnd_ABCDEFGH,Dnd__DndA,0,DF-plddts_95.7234	96	374	17	0.294	0.177	0.045	62	78	98	114	7.740E+00	6.668E-01	4.711E-01	0.063	Dnd_ABCDEFGH,Dnd__DndA,0,DF-plddts_95.7234
YP_010659158.1	Kiwa,Kiwa__KwaB,0,V-plddts_93.65136	96	315	20	0.200	0.208	0.063	25	44	147	166	8.287E+00	6.078E-01	6.227E-01	0.057	Kiwa,Kiwa__KwaB,0,V-plddts_93.65136
YP_010659158.1	Dnd_ABCDE,Dnd__DndA,0,DF-plddts_93.47347	96	395	15	0.266	0.156	0.038	64	78	116	130	8.873E+00	7.890E-01	4.693E-01	0.051	Dnd_ABCDE,Dnd__DndA,0,DF-plddts_93.47347
YP_010659158.1	Dpd,Dpd__DpdJ,0,DF-plddts_89.00672	96	1505	34	0.205	0.302	0.023	54	82	1278	1311	8.873E+00	5.381E-01	5.808E-01	0.051	Dpd,Dpd__DpdJ,0,DF-plddts_89.00672
YP_010661177.1	Rst_RT-Tm,Rst_RT-Tm__RT,0,V-plddts_91.31746	45	958	25	0.240	0.556	0.026	1	25	36	60	4.809E+00	6.277E-01	6.955E-01	0.063	Rst_RT-Tm,Rst_RT-Tm__RT,0,V-plddts_91.31746
YP_010661177.1	Dsr_I__Dsr1-plddts_87.99578	45	1275	21	0.095	0.467	0.016	5	25	451	471	8.061E+00	8.872E-01	7.230E-01	0.029	Dsr_I__Dsr1-plddts_87.99578
YP_010661177.1	PD-T4-2,PD-T4-2__PD-T4-2_B,0,DF-plddts_93.48773	45	167	17	0.235	0.378	0.096	1	17	58	73	9.573E+00	6.290E-01	4.912E-01	0.020	PD-T4-2,PD-T4-2__PD-T4-2_B,0,DF-plddts_93.48773
YP_010661373.1	PD-Lambda-2,PD-Lambda-2__PD-Lambda-2_B,0,V-plddts_82.06596	127	402	40	0.125	0.315	0.090	80	119	15	50	2.690E+00	6.384E-01	3.996E-01	0.326	PD-Lambda-2,PD-Lambda-2__PD-Lambda-2_B,0,V-plddts_82.06596
YP_010661373.1	NLR_like_bNACHT09__NLR_like_bNACHT09-plddts_85.63627	127	957	43	0.116	0.315	0.044	80	119	708	749	2.866E+00	5.704E-01	3.406E-01	0.301	NLR_like_bNACHT09__NLR_like_bNACHT09-plddts_85.63627
YP_010661373.1	CBASS_IV,CBASS__TGT,0,DF-plddts_93.84001	127	332	31	0.096	0.244	0.093	87	117	262	292	6.507E+00	5.123E-01	3.546E-01	0.098	CBASS_IV,CBASS__TGT,0,DF-plddts_93.84001
YP_010662542.1	Lamassu-Lipase,Lamassu-Fam__LmuC_acc_Lipase,0,DF-plddts_86.70507	66	170	27	0.074	0.409	0.159	5	31	108	134	6.195E+00	5.213E-01	5.310E-01	0.090	Lamassu-Lipase,Lamassu-Fam__LmuC_acc_Lipase,0,DF-plddts_86.70507
NP_041124.1	Septu,Septu__PtuA,0,V-plddts_89.78955	290	396	55	0.163	0.172	0.129	111	160	339	389	9.917E+00	5.712E-01	3.604E-01	0.116	Septu,Septu__PtuA,0,V-plddts_89.78955
NP_042304.1	BREX_V,BREX__pglX1,0,DF-plddts_92.49306	449	1172	70	0.128	0.151	0.056	160	227	1080	1145	8.639E+00	6.687E-01	5.444E-01	0.082	BREX_V,BREX__pglX1,0,DF-plddts_92.49306
NP_042304.1	Detocs__dtcC-plddts_94.54261	449	387	23	0.260	0.051	0.059	413	435	364	386	9.694E+00	7.801E-01	3.828E-01	0.069	Detocs__dtcC-plddts_94.54261
NP_043562.1	Thoeris_I,Thoeris__ThsB_Global,0,V-plddts_90.12702	638	192	44	0.181	0.061	0.224	496	534	116	158	3.906E+00	5.258E-01	2.995E-01	0.353	Thoeris_I,Thoeris__ThsB_Global,0,V-plddts_90.12702
NP_043562.1	PD-T4-3__PD-T4-3-plddts_88.02514	638	257	27	0.111	0.042	0.097	131	157	14	38	8.304E+00	5.531E-01	2.307E-01	0.106	PD-T4-3__PD-T4-3-plddts_88.02514
NP_044068.1	PD-Lambda-6__PD-Lambda-6-plddts_89.62781	68	131	41	0.268	0.603	0.313	3	43	6	46	7.070E+00	7.840E-01	8.126E-01	0.051	PD-Lambda-6__PD-Lambda-6-plddts_89.62781
NP_044068.1	PD-Lambda-3,PD-Lambda-3__PD-Lambda-3_A,0,V-plddts_93.15726	68	159	11	0.636	0.162	0.069	52	62	3	13	7.637E+00	9.416E-01	5.736E-01	0.045	PD-Lambda-3,PD-Lambda-3__PD-Lambda-3_A,0,V-plddts_93.15726
NP_044068.1	BREX_VI,BREX__brxC,0,DF-plddts_86.1139	68	1202	22	0.227	0.324	0.018	45	66	1166	1187	7.637E+00	6.296E-01	6.720E-01	0.045	BREX_VI,BREX__brxC,0,DF-plddts_86.1139
NP_044068.1	AVAST_V__Avs5A-plddts_89.56857	68	769	23	0.347	0.338	0.030	40	62	51	73	9.626E+00	5.123E-01	6.140E-01	0.029	AVAST_V__Avs5A-plddts_89.56857
NP_044110.1	Druantia_II,Druantia_II__DruM,0,DF-plddts_90.00131	241	411	35	0.171	0.141	0.085	2	35	255	289	9.230E+00	6.788E-01	3.259E-01	0.098	Druantia_II,Druantia_II__DruM,0,DF-plddts_90.00131
NP_046591.1	BstA__BstA1-plddts_85.78689	63	306	40	0.175	0.635	0.127	24	63	267	305	4.913E+00	5.412E-01	4.624E-01	0.179	BstA__BstA1-plddts_85.78689
NP_046591.1	Septu,Septu__PtuA,1,V-plddts_83.88791	63	709	64	0.187	0.873	0.089	3	57	181	243	5.211E+00	5.531E-01	5.051E-01	0.164	Septu,Septu__PtuA,1,V-plddts_83.88791
NP_046591.1	radar_I,radar_I__rdrB_I,0,V-plddts_87.10562	63	856	33	0.181	0.524	0.036	5	37	116	146	8.347E+00	5.438E-01	3.790E-01	0.082	radar_I,radar_I__rdrB_I,0,V-plddts_87.10562
NP_046622.1	Mokosh_TypeI,Mokosh_TypeI__MkoA,1,V-plddts_83.06421	168	1652	57	0.175	0.333	0.034	110	165	1208	1263	2.376E+00	5.475E-01	5.321E-01	0.326	Mokosh_TypeI,Mokosh_TypeI__MkoA,1,V-plddts_83.06421
NP_046622.1	PD-T4-9,PD-T4-9__PD-T4-9_A,0,V-plddts_93.71807	168	192	32	0.093	0.190	0.161	60	91	89	119	4.895E+00	5.663E-01	5.754E-01	0.126	PD-T4-9,PD-T4-9__PD-T4-9_A,0,V-plddts_93.71807
NP_046622.1	Pif,Pif__PifA,0,V-plddts_83.95828	168	741	29	0.137	0.173	0.035	129	157	171	196	7.751E+00	5.829E-01	3.677E-01	0.069	Pif,Pif__PifA,0,V-plddts_83.95828
NP_046622.1	DISARM_1,DISARM__drmB,0,DF-plddts_88.41231	168	620	33	0.212	0.196	0.052	58	90	290	321	9.437E+00	5.283E-01	5.823E-01	0.051	DISARM_1,DISARM__drmB,0,DF-plddts_88.41231
NP_046622.1	BREX_VI,BREX__brxC,0,DF-plddts_86.1139	168	1202	28	0.035	0.167	0.023	131	158	1171	1198	9.437E+00	6.739E-01	4.508E-01	0.051	BREX_VI,BREX__brxC,0,DF-plddts_86.1139
NP_046706.1	Gao_Her_DUF,Gao_Her_DUF__HerA_DUF,0,V-plddts_88.91697	120	571	103	0.135	0.767	0.170	29	120	8	104	2.417E-02	5.040E-01	4.437E-01	1.000	Gao_Her_DUF,Gao_Her_DUF__HerA_DUF,0,V-plddts_88.91697
NP_046706.1	Mokosh_TypeI,Mokosh_TypeI__MkoB,1,V-plddts_91.67587	120	478	16	0.375	0.125	0.033	29	43	406	421	4.084E+00	5.870E-01	1.916E-01	0.353	Mokosh_TypeI,Mokosh_TypeI__MkoB,1,V-plddts_91.67587
NP_046706.1	PARIS_II_merge__AAA_21_DUF4435-plddts_93.06529	120	535	15	0.200	0.125	0.028	63	77	2	16	5.046E+00	6.437E-01	2.880E-01	0.254	PARIS_II_merge__AAA_21_DUF4435-plddts_93.06529
NP_046706.1	Retron_VI,Retron__RT_Tot,0,DF-plddts_95.37927	120	316	21	0.142	0.167	0.066	63	82	53	73	6.573E+00	5.081E-01	2.636E-01	0.164	Retron_VI,Retron__RT_Tot,0,DF-plddts_95.37927
NP_046706.1	Dnd_ABCDEFGH,Dnd_ABCDEFGH__DptG,0,DF-plddts_92.29053	120	438	13	0.307	0.108	0.030	84	96	422	434	7.305E+00	5.776E-01	3.004E-01	0.138	Dnd_ABCDEFGH,Dnd_ABCDEFGH__DptG,0,DF-plddts_92.29053
NP_046706.1	PD-T4-10,PD-T4-10__PD-T4-10_B,0,V-plddts_88.59779	120	251	23	0.304	0.192	0.076	79	101	100	118	7.702E+00	6.093E-01	2.708E-01	0.126	PD-T4-10,PD-T4-10__PD-T4-10_B,0,V-plddts_88.59779
NP_046706.1	Zorya_TypeI,Zorya_TypeI__ZorC,0,V-plddts_85.7807	120	567	12	0.166	0.100	0.021	30	41	395	406	8.119E+00	7.623E-01	1.765E-01	0.116	Zorya_TypeI,Zorya_TypeI__ZorC,0,V-plddts_85.7807
NP_046706.1	NixI__NixI-plddts_92.38782	120	157	15	0.133	0.117	0.096	63	76	101	115	8.559E+00	6.046E-01	2.601E-01	0.106	NixI__NixI-plddts_92.38782
NP_046706.1	AbiR,AbiR__AbiRc,0,V-plddts_86.60767	120	850	25	0.120	0.200	0.029	21	44	129	153	9.023E+00	5.119E-01	1.762E-01	0.098	AbiR,AbiR__AbiRc,0,V-plddts_86.60767
YP_009881976.1	SspBCDE,SspBCDE__SspC,0,V-plddts_85.51697	112	1110	37	0.189	0.321	0.033	77	112	1073	1109	9.544E+00	5.364E-01	7.030E-01	0.024	SspBCDE,SspBCDE__SspC,0,V-plddts_85.51697
YP_009883989.1	FS_HEPN_TM__TM-plddts_90.28126	162	190	65	0.107	0.383	0.321	74	135	121	181	5.699E+00	5.995E-01	4.216E-01	0.233	FS_HEPN_TM__TM-plddts_90.28126
YP_009884708.1	Rst_3HP,Rst_3HP__Hp2,0,V-plddts_89.72402	67	359	37	0.135	0.537	0.103	32	67	323	359	3.827E+00	6.746E-01	5.624E-01	0.179	Rst_3HP,Rst_3HP__Hp2,0,V-plddts_89.72402
YP_009884708.1	FS_Sma__Sma-plddts_94.14969	67	234	40	0.150	0.582	0.171	7	45	125	164	6.458E+00	5.744E-01	5.805E-01	0.090	FS_Sma__Sma-plddts_94.14969
YP_009884708.1	radar_I,radar_I__rdrA_I,0,V-plddts_84.65854	67	851	61	0.147	0.910	0.069	1	61	147	205	6.458E+00	6.330E-01	6.246E-01	0.090	radar_I,radar_I__rdrA_I,0,V-plddts_84.65854
YP_009884708.1	Retron_I_B,Retron__RT_Tot,Eco8,V-plddts_93.00774	67	374	57	0.070	0.851	0.150	4	60	317	372	8.953E+00	7.489E-01	6.653E-01	0.057	Retron_I_B,Retron__RT_Tot,Eco8,V-plddts_93.00774
YP_009884708.1	Gao_RL,Gao_RL__RL_A,0,V-plddts_87.81206	67	1022	34	0.147	0.507	0.033	25	58	586	619	8.953E+00	6.007E-01	4.489E-01	0.057	Gao_RL,Gao_RL__RL_A,0,V-plddts_87.81206
YP_009884708.1	Druantia_III,Druantia__DruE_3,0,DF-plddts_83.26091	67	2106	33	0.151	0.493	0.016	20	52	916	948	8.953E+00	5.818E-01	5.661E-01	0.057	Druantia_III,Druantia__DruE_3,0,DF-plddts_83.26091
YP_009884708.1	CBASS_III,CBASS__Cyclase_II,0,V-plddts_97.70389	67	300	21	0.142	0.299	0.070	33	52	250	270	9.557E+00	5.808E-01	3.929E-01	0.051	CBASS_III,CBASS__Cyclase_II,0,V-plddts_97.70389
YP_009885799.1	Shango.Shango__SngC.0.V-plddts_90.0493	37	732	14	0.428	0.378	0.019	5	18	470	483	1.645E+00	7.084E-01	7.391E-01	0.353	Shango.Shango__SngC.0.V-plddts_90.0493
YP_009885799.1	BREX_V,BREX__pglX1,0,DF-plddts_92.49306	37	1172	13	0.307	0.351	0.011	5	17	200	212	2.361E+00	6.551E-01	7.589E-01	0.233	BREX_V,BREX__pglX1,0,DF-plddts_92.49306
YP_009885799.1	SspBCDE,SspBCDE__SspB,1,V-plddts_92.38727	37	306	13	0.461	0.351	0.042	5	17	195	207	3.388E+00	6.573E-01	7.363E-01	0.150	SspBCDE,SspBCDE__SspB,1,V-plddts_92.38727
YP_009885799.1	PrrC__PrrC-plddts_86.4815	37	386	12	0.250	0.324	0.031	6	17	261	272	3.388E+00	8.658E-01	7.358E-01	0.150	PrrC__PrrC-plddts_86.4815
YP_009885799.1	Lamassu-Hypothetical,Lamassu-Fam__LmuA_effector_hypothetical,0,DF-plddts_87.29909	37	316	13	0.307	0.351	0.041	5	17	145	157	3.642E+00	8.117E-01	7.573E-01	0.138	Lamassu-Hypothetical,Lamassu-Fam__LmuA_effector_hypothetical,0,DF-plddts_87.29909
YP_009885799.1	GasderMIN__bGSDM1-plddts_65.95252	37	268	12	0.166	0.324	0.045	6	17	227	238	3.915E+00	6.403E-01	6.932E-01	0.126	GasderMIN__bGSDM1-plddts_65.95252
YP_009885799.1	CBASS_II,CBASS__AG_E2_Prok-E2,0,V-plddts_89.8018	37	584	11	0.272	0.297	0.019	5	15	167	177	4.523E+00	9.557E-01	7.069E-01	0.106	CBASS_II,CBASS__AG_E2_Prok-E2,0,V-plddts_89.8018
YP_009885799.1	Retron_IV,Retron__RT_Tot,Ec48,V-plddts_92.96552	37	408	16	0.187	0.432	0.039	1	16	1	16	4.862E+00	5.070E-01	7.213E-01	0.098	Retron_IV,Retron__RT_Tot,Ec48,V-plddts_92.96552
YP_009885799.1	BREX_III,BREX__brxC,0,DF-plddts_85.62129	37	1203	16	0.062	0.432	0.013	5	20	436	451	4.862E+00	5.662E-01	6.836E-01	0.098	BREX_III,BREX__brxC,0,DF-plddts_85.62129
YP_009885799.1	PD-Lambda-3,PD-Lambda-3__PD-Lambda-3_B,0,V-plddts_92.44549	37	267	12	0.166	0.324	0.045	5	16	105	116	5.226E+00	7.761E-01	7.542E-01	0.090	PD-Lambda-3,PD-Lambda-3__PD-Lambda-3_B,0,V-plddts_92.44549
YP_009885799.1	FS_HEPN_TM__TM-plddts_90.28126	37	190	14	0.142	0.378	0.074	6	19	106	119	6.038E+00	7.554E-01	7.363E-01	0.076	FS_HEPN_TM__TM-plddts_90.28126
YP_009885799.1	GAPS2__GAPS2-plddts_87.94657	37	188	19	0.263	0.514	0.101	6	24	62	80	6.491E+00	5.198E-01	6.190E-01	0.069	GAPS2__GAPS2-plddts_87.94657
YP_009885799.1	BREX_V,BREX__brxA_DUF1819,0,DF-plddts_96.04893	37	200	14	0.285	0.378	0.070	4	17	156	169	6.491E+00	5.968E-01	7.044E-01	0.069	BREX_V,BREX__brxA_DUF1819,0,DF-plddts_96.04893
YP_009885799.1	Septu,Septu__PtuA,0,V-plddts_89.78955	37	396	18	0.111	0.486	0.045	6	23	301	318	6.491E+00	5.002E-01	6.759E-01	0.069	Septu,Septu__PtuA,0,V-plddts_89.78955
YP_009885799.1	BREX_VI,BREX__brxC,0,DF-plddts_86.1139	37	1202	12	0.166	0.324	0.010	5	16	543	554	6.491E+00	5.351E-01	6.846E-01	0.069	BREX_VI,BREX__brxC,0,DF-plddts_86.1139
YP_009885799.1	MMB_gp29_gp30__gp29-plddts_82.71079	37	310	14	0.285	0.378	0.045	4	17	117	130	6.977E+00	8.422E-01	7.688E-01	0.063	MMB_gp29_gp30__gp29-plddts_82.71079
YP_009885799.1	SspBCDE,SspBCDE__SspF,1,V-plddts_90.4682	37	610	12	0.166	0.324	0.020	6	17	591	602	6.977E+00	7.596E-01	7.159E-01	0.063	SspBCDE,SspBCDE__SspF,1,V-plddts_90.4682
YP_009885799.1	Retron_I_A.Retron_I_A__HNH_TIGR02646.Vc95.V-plddts_96.13478	37	205	16	0.250	0.432	0.078	3	18	122	137	7.499E+00	5.293E-01	7.407E-01	0.057	Retron_I_A.Retron_I_A__HNH_TIGR02646.Vc95.V-plddts_96.13478
YP_009885799.1	Gao_RL,Gao_RL__RL_A,0,V-plddts_87.81206	37	1022	14	0.357	0.378	0.014	5	18	730	743	7.499E+00	6.103E-01	6.944E-01	0.057	Gao_RL,Gao_RL__RL_A,0,V-plddts_87.81206
YP_009885799.1	AbiI__AbiI-plddts_90.31131	37	332	13	0.076	0.351	0.039	5	17	181	193	8.060E+00	5.739E-01	6.848E-01	0.051	AbiI__AbiI-plddts_90.31131
YP_009885799.1	Wadjet_III,Wadjet__JetC_III,0,V-plddts_83.96933	37	1073	9	0.333	0.243	0.008	6	14	926	934	8.060E+00	9.263E-01	6.225E-01	0.051	Wadjet_III,Wadjet__JetC_III,0,V-plddts_83.96933
YP_009885799.1	Druantia_I,Druantia__DruE,0,V-plddts_86.11628	37	1836	12	0.166	0.324	0.007	6	17	1365	1376	9.311E+00	6.268E-01	6.959E-01	0.040	Druantia_I,Druantia__DruE,0,V-plddts_86.11628
YP_009886146.1	PD-Lambda-3,PD-Lambda-3__PD-Lambda-3_C,0,V-plddts_92.92218	335	477	25	0.200	0.072	0.052	112	135	408	432	6.526E+00	5.257E-01	3.789E-01	0.126	PD-Lambda-3,PD-Lambda-3__PD-Lambda-3_C,0,V-plddts_92.92218
YP_009900787.1	AbiB__AbiB-plddts_74.5545	68	250	22	0.090	0.324	0.088	44	65	222	243	2.739E+00	5.337E-01	3.218E-01	0.382	AbiB__AbiB-plddts_74.5545
YP_009900787.1	Retron_I_A,Retron_I_A__ATPase_TypeIA,Vc95,V-plddts_89.907	68	514	16	0.125	0.235	0.031	48	63	436	451	4.707E+00	5.451E-01	2.949E-01	0.179	Retron_I_A,Retron_I_A__ATPase_TypeIA,Vc95,V-plddts_89.907
YP_009900787.1	AbiK__AbiK-plddts_91.42521	68	599	19	0.157	0.279	0.032	29	47	84	102	5.638E+00	5.811E-01	3.213E-01	0.138	AbiK__AbiK-plddts_91.42521
YP_009900787.1	Lit__Lit-plddts_91.19971	68	297	14	0.214	0.176	0.047	48	59	48	61	6.359E+00	5.833E-01	2.625E-01	0.116	Lit__Lit-plddts_91.19971
YP_009900787.1	Retron_I_B,Retron__RT_Tot,Eco8,V-plddts_93.00774	68	374	20	0.050	0.294	0.053	43	62	36	55	6.359E+00	5.345E-01	3.218E-01	0.116	Retron_I_B,Retron__RT_Tot,Eco8,V-plddts_93.00774
YP_009900787.1	Retron_II,Retron_II__NDT,Ec86,V-plddts_88.68089	68	307	11	0.181	0.162	0.036	50	60	253	263	7.171E+00	7.605E-01	2.728E-01	0.098	Retron_II,Retron_II__NDT,Ec86,V-plddts_88.68089
YP_009900787.1	BREX_III,BREX__brxHII,0,DF-plddts_82.85526	68	972	33	0.181	0.412	0.034	20	47	17	49	7.171E+00	5.205E-01	3.566E-01	0.098	BREX_III,BREX__brxHII,0,DF-plddts_82.85526
YP_009900787.1	BREX_V,BREX__pglX1,0,DF-plddts_92.49306	68	1172	12	0.083	0.176	0.010	48	59	37	48	8.087E+00	7.443E-01	2.852E-01	0.082	BREX_V,BREX__pglX1,0,DF-plddts_92.49306
YP_009900787.1	Retron_III,Retron_III__WH,0,DF-plddts_81.40731	68	103	11	0.090	0.162	0.107	50	60	51	61	9.120E+00	8.479E-01	2.847E-01	0.069	Retron_III,Retron_III__WH,0,DF-plddts_81.40731
YP_009900787.1	Lamassu-Hypothetical,Lamassu-Fam__LmuC_acc_hypothetical,0,DF-plddts_90.49821	68	148	18	0.055	0.265	0.122	47	64	81	98	9.684E+00	5.585E-01	2.896E-01	0.063	Lamassu-Hypothetical,Lamassu-Fam__LmuC_acc_hypothetical,0,DF-plddts_90.49821
YP_009902723.1	DISARM_2,DISARM_2__drmE,0,V-plddts_88.46395	69	773	14	0.142	0.203	0.018	17	30	542	555	4.852E+00	7.200E-01	2.619E-01	0.150	DISARM_2,DISARM_2__drmE,0,V-plddts_88.46395
YP_009902723.1	Lamassu-Cap4_nuclease,Lamassu-Fam__LmuB_SMC_Cap4_nuclease_II,0,DF-plddts_90.05853	69	641	15	0.200	0.217	0.023	17	31	7	21	5.855E+00	5.791E-01	2.800E-01	0.116	Lamassu-Cap4_nuclease,Lamassu-Fam__LmuB_SMC_Cap4_nuclease_II,0,DF-plddts_90.05853
YP_009902723.1	AVAST_I,AVAST_I__Avs1A,0,V-plddts_85.07081	69	386	18	0.277	0.217	0.047	16	30	1	18	8.525E+00	5.757E-01	2.595E-01	0.069	AVAST_I,AVAST_I__Avs1A,0,V-plddts_85.07081
YP_009902723.1	pAgo__pAgo_SPARTA-plddts_91.46656	69	501	15	0.266	0.203	0.030	18	31	294	308	8.525E+00	6.521E-01	2.476E-01	0.069	pAgo__pAgo_SPARTA-plddts_91.46656
YP_009902723.1	DRT_3,DRT_3__drt3a,0,V-plddts_91.16835	69	398	32	0.156	0.406	0.078	16	43	240	270	9.075E+00	5.958E-01	3.929E-01	0.063	DRT_3,DRT_3__drt3a,0,V-plddts_91.16835
YP_009905234.1	Retron_III,Retron_III__PRTase,0,DF-plddts_93.05385	98	287	21	0.285	0.214	0.073	22	42	13	33	8.038E+00	7.561E-01	3.697E-01	0.090	Retron_III,Retron_III__PRTase,0,DF-plddts_93.05385
YP_009905630.1	Lamassu-Amidase,Lamassu-Fam__LmuB_SMC_Amidase,0,DF-plddts_83.58631	136	1204	36	0.166	0.257	0.030	57	91	7	42	5.697E+00	5.478E-01	3.386E-01	0.126	Lamassu-Amidase,Lamassu-Fam__LmuB_SMC_Amidase,0,DF-plddts_83.58631
YP_009905630.1	GAPS6__GAPS6a-plddts_82.29413	136	111	26	0.115	0.154	0.234	96	116	44	69	9.908E+00	5.202E-01	2.623E-01	0.057	GAPS6__GAPS6a-plddts_82.29413
NP_852494.1	Gao_Her_DUF,Gao_Her_DUF__DUF4297,0,V-plddts_91.87572	172	394	94	0.148	0.523	0.216	15	104	7	91	1.067E-01	5.873E-01	4.048E-01	0.998	Gao_Her_DUF,Gao_Her_DUF__DUF4297,0,V-plddts_91.87572
NP_852494.1	PD-Lambda-3,PD-Lambda-3__PD-Lambda-3_C,0,V-plddts_92.92218	172	477	77	0.142	0.413	0.149	35	105	21	91	3.879E-01	5.161E-01	4.157E-01	0.961	PD-Lambda-3,PD-Lambda-3__PD-Lambda-3_C,0,V-plddts_92.92218
NP_852494.1	Druantia_I,Druantia__DruE,0,V-plddts_86.11628	172	1836	21	0.142	0.122	0.011	48	68	1771	1791	2.079E+00	5.176E-01	2.047E-01	0.411	Druantia_I,Druantia__DruE,0,V-plddts_86.11628
NP_852494.1	Hachiman,Hachiman__HamA,0,V-plddts_91.94792	172	271	18	0.222	0.105	0.066	54	71	139	156	3.062E+00	5.073E-01	1.657E-01	0.254	Hachiman,Hachiman__HamA,0,V-plddts_91.94792
NP_852494.1	PD-T7-1__PD-T7-1-plddts_93.91174	172	449	17	0.235	0.099	0.038	52	68	199	215	3.964E+00	6.105E-01	1.919E-01	0.179	PD-T7-1__PD-T7-1-plddts_93.91174
NP_852494.1	Aditi,Aditi__DitB,0,V-plddts_90.75274	172	372	24	0.250	0.128	0.065	121	142	322	345	9.781E+00	5.216E-01	3.434E-01	0.051	Aditi,Aditi__DitB,0,V-plddts_90.75274
NP_852599.1	BREX_V,BREX__pglX1,0,DF-plddts_92.49306	1174	1172	75	0.093	0.063	0.061	52	125	1076	1146	7.480E+00	7.777E-01	5.862E-01	0.233	BREX_V,BREX__pglX1,0,DF-plddts_92.49306
NP_892100.1	pAgo__pAgo_LongB-plddts_92.47739	210	703	41	0.170	0.195	0.053	74	114	393	429	4.240E+00	5.013E-01	2.887E-01	0.196	pAgo__pAgo_LongB-plddts_92.47739
NP_892100.1	Shedu__SduA-plddts_87.27097	210	380	19	0.157	0.090	0.050	174	192	359	377	7.355E+00	6.733E-01	2.809E-01	0.090	Shedu__SduA-plddts_87.27097
NP_899618.1	Mokosh_TypeI,Mokosh_TypeI__MkoB,0,V-plddts_91.10094	208	602	62	0.112	0.298	0.090	26	87	34	87	2.989E+00	5.431E-01	4.133E-01	0.411	Mokosh_TypeI,Mokosh_TypeI__MkoB,0,V-plddts_91.10094
NP_899618.1	Mokosh_TypeI,Mokosh_TypeI__MkoB,1,V-plddts_91.67587	208	478	64	0.156	0.308	0.111	26	89	40	92	4.996E+00	5.459E-01	4.640E-01	0.196	Mokosh_TypeI,Mokosh_TypeI__MkoB,1,V-plddts_91.67587
NP_899618.1	Retron_II,Retron_II__NDT,Ec73,V-plddts_91.19742	208	316	82	0.146	0.375	0.231	11	88	209	281	5.928E+00	5.092E-01	4.431E-01	0.150	Retron_II,Retron_II__NDT,Ec73,V-plddts_91.19742
NP_899618.1	Rst_3HP,Rst_3HP__Hp1,0,V-plddts_92.97739	208	333	24	0.250	0.115	0.072	147	170	161	184	8.346E+00	5.943E-01	3.725E-01	0.090	Rst_3HP,Rst_3HP__Hp1,0,V-plddts_92.97739
NP_940789.1	Dnd_ABCDE,Dnd__DndD,0,DF-plddts_86.40104	53	659	15	0.200	0.283	0.023	4	18	91	105	4.647E+00	5.410E-01	3.850E-01	0.126	Dnd_ABCDE,Dnd__DndD,0,DF-plddts_86.40104
NP_940789.1	Gao_Mza,Gao_Mza__MzaB,0,V-plddts_88.82333	53	500	16	0.000	0.302	0.032	2	17	44	59	7.451E+00	5.929E-01	3.569E-01	0.069	Gao_Mza,Gao_Mza__MzaB,0,V-plddts_88.82333
NP_940789.1	Bunzi,Bunzi__BnzA,0,V-plddts_83.13475	53	546	19	0.105	0.340	0.035	1	18	94	112	7.970E+00	6.156E-01	3.820E-01	0.063	Bunzi,Bunzi__BnzA,0,V-plddts_83.13475
NP_940789.1	Lamassu-Fam_Hydrolase_Protease,Lamassu-Fam__LmuA_effector_Hydrolase,0,V-plddts_93.45211	53	353	17	0.117	0.321	0.048	6	22	19	35	9.120E+00	5.583E-01	3.433E-01	0.051	Lamassu-Fam_Hydrolase_Protease,Lamassu-Fam__LmuA_effector_Hydrolase,0,V-plddts_93.45211
NP_940789.1	PrrC__PrrC-plddts_86.4815	53	386	21	0.190	0.396	0.054	28	48	235	255	9.755E+00	5.467E-01	3.836E-01	0.045	PrrC__PrrC-plddts_86.4815
NP_940789.1	Lamassu-Amidase,Lamassu-Fam__LmuB_SMC_Amidase,0,DF-plddts_83.58631	53	1204	26	0.269	0.491	0.021	20	45	1153	1177	9.755E+00	5.861E-01	3.550E-01	0.045	Lamassu-Amidase,Lamassu-Fam__LmuB_SMC_Amidase,0,DF-plddts_83.58631
NP_943974.1	PARIS_II,PARIS_II__AAA_21,0,V-plddts_81.78189	74	464	55	0.109	0.743	0.112	20	74	63	114	1.090E-01	5.872E-01	5.312E-01	1.000	PARIS_II,PARIS_II__AAA_21,0,V-plddts_81.78189
NP_943974.1	Lamassu-Cap4_nuclease,Lamassu-Fam__LmuB_SMC_Cap4_nuclease,1,DF-plddts_89.18382	74	593	65	0.123	0.784	0.106	15	72	53	115	8.201E-01	5.076E-01	4.839E-01	0.949	Lamassu-Cap4_nuclease,Lamassu-Fam__LmuB_SMC_Cap4_nuclease,1,DF-plddts_89.18382
NP_943974.1	PD-Lambda-2,PD-Lambda-2__PD-Lambda-2_A,0,V-plddts_84.87041	74	92	25	0.080	0.324	0.272	14	37	50	74	2.380E+00	6.400E-01	3.926E-01	0.569	PD-Lambda-2,PD-Lambda-2__PD-Lambda-2_A,0,V-plddts_84.87041
NP_943974.1	Tiamat__TmtA-plddts_86.46392	74	1590	63	0.190	0.784	0.035	2	59	199	254	2.978E+00	5.105E-01	4.725E-01	0.442	Tiamat__TmtA-plddts_86.46392
NP_943974.1	Lamassu-FMO,Lamassu-Fam__LmuA_effector_FMO,0,DF-plddts_90.83272	74	789	23	0.086	0.311	0.028	11	33	163	184	4.169E+00	7.044E-01	3.686E-01	0.277	Lamassu-FMO,Lamassu-Fam__LmuA_effector_FMO,0,DF-plddts_90.83272
NP_943974.1	MADS__mad3-plddts_93.27207	74	445	37	0.189	0.446	0.083	34	66	306	342	4.932E+00	5.481E-01	4.297E-01	0.214	MADS__mad3-plddts_93.27207
NP_943974.1	PARIS_I_merge__AAA_15_DUF4435-plddts_85.1867	74	694	28	0.142	0.365	0.039	32	58	284	310	5.517E+00	6.211E-01	4.458E-01	0.179	PARIS_I_merge__AAA_15_DUF4435-plddts_85.1867
NP_943974.1	Butters_gp57r__gp57r-plddts_90.7432	74	191	18	0.277	0.243	0.094	10	27	99	116	5.835E+00	5.560E-01	3.185E-01	0.164	Butters_gp57r__gp57r-plddts_90.7432
NP_943974.1	Lamassu-Hypothetical,Lamassu-Fam__LmuB_SMC_hypothetical,0,DF-plddts_90.35013	74	610	39	0.128	0.500	0.056	21	57	69	102	5.835E+00	5.042E-01	3.681E-01	0.164	Lamassu-Hypothetical,Lamassu-Fam__LmuB_SMC_hypothetical,0,DF-plddts_90.35013
NP_943974.1	Dnd_ABCDEFGH,Dnd_ABCDEFGH__DptF,0,DF-plddts_90.5398	74	539	37	0.081	0.500	0.058	16	52	509	539	6.527E+00	5.976E-01	3.587E-01	0.138	Dnd_ABCDEFGH,Dnd_ABCDEFGH__DptF,0,DF-plddts_90.5398
NP_943974.1	MMB_gp29_gp30__gp29-plddts_82.71079	74	310	25	0.160	0.338	0.081	11	35	116	140	7.722E+00	7.910E-01	4.487E-01	0.106	MMB_gp29_gp30__gp29-plddts_82.71079
NP_943974.1	Mokosh_TypeI,Mokosh_TypeI__MkoA,1,V-plddts_83.06421	74	1652	24	0.166	0.324	0.014	13	36	518	540	8.636E+00	5.842E-01	3.538E-01	0.090	Mokosh_TypeI,Mokosh_TypeI__MkoA,1,V-plddts_83.06421
NP_943974.1	Retron_VI,Retron__RT_Tot,0,DF-plddts_95.37927	74	316	21	0.095	0.284	0.063	32	52	53	72	9.134E+00	6.393E-01	3.709E-01	0.082	Retron_VI,Retron__RT_Tot,0,DF-plddts_95.37927
NP_944176.1	AbiA_small,AbiA_small__AbiA_SLATT,0,DF-plddts_94.13374	51	197	46	0.260	0.882	0.234	2	46	46	91	1.072E+00	6.212E-01	7.037E-01	0.601	AbiA_small,AbiA_small__AbiA_SLATT,0,DF-plddts_94.13374
NP_944353.1	AbiL,AbiL__AbiLi,0,V-plddts_89.17612	87	458	16	0.125	0.184	0.035	59	74	318	333	3.332E+00	5.325E-01	3.710E-01	0.196	AbiL,AbiL__AbiLi,0,V-plddts_89.17612
NP_944353.1	Dnd_ABCDE,Dnd__DndD,0,DF-plddts_86.40104	87	659	21	0.190	0.230	0.032	51	70	531	551	4.668E+00	5.121E-01	3.906E-01	0.126	Dnd_ABCDE,Dnd__DndD,0,DF-plddts_86.40104
NP_944353.1	FS_GIY_YIG__GIY_YIG-plddts_93.05664	87	331	11	0.272	0.126	0.033	60	70	110	120	4.993E+00	5.773E-01	3.097E-01	0.116	FS_GIY_YIG__GIY_YIG-plddts_93.05664
NP_944353.1	Druantia_I,Druantia__DruE,0,V-plddts_86.11628	87	1836	39	0.179	0.425	0.021	35	71	1749	1786	5.341E+00	5.579E-01	5.401E-01	0.106	Druantia_I,Druantia__DruE,0,V-plddts_86.11628
NP_944353.1	Lamassu-Fam_PDDEXK,Lamassu-Fam__LmuB_SMC_PDDEXK,0,V-plddts_83.57058	87	693	30	0.100	0.333	0.042	43	71	568	596	5.713E+00	5.353E-01	4.067E-01	0.098	Lamassu-Fam_PDDEXK,Lamassu-Fam__LmuB_SMC_PDDEXK,0,V-plddts_83.57058
NP_944353.1	Dnd_ABCDEFGH,Dnd__DndD,0,DF-plddts_85.70431	87	656	24	0.125	0.264	0.037	51	73	531	554	6.112E+00	5.138E-01	4.177E-01	0.090	Dnd_ABCDEFGH,Dnd__DndD,0,DF-plddts_85.70431
NP_944353.1	Pif,Pif__PifA,0,V-plddts_83.95828	87	741	14	0.214	0.161	0.019	50	63	684	697	6.537E+00	5.667E-01	3.072E-01	0.082	Pif,Pif__PifA,0,V-plddts_83.95828
NP_944353.1	AVAST_II__Avs2A-plddts_86.07393	87	1484	9	0.555	0.103	0.006	61	69	620	628	6.537E+00	9.133E-01	2.983E-01	0.082	AVAST_II__Avs2A-plddts_86.07393
NP_944353.1	Retron_IV,Retron_IV__2TM,Ec48,V-plddts_90.18352	87	235	40	0.175	0.460	0.170	16	55	5	44	6.993E+00	6.612E-01	5.769E-01	0.076	Retron_IV,Retron_IV__2TM,Ec48,V-plddts_90.18352
NP_944353.1	Lamassu-Cap4_nuclease,Lamassu-Fam__LmuB_SMC_Cap4_nuclease_II,0,DF-plddts_90.05853	87	641	26	0.153	0.264	0.041	50	72	497	522	6.993E+00	5.774E-01	4.860E-01	0.076	Lamassu-Cap4_nuclease,Lamassu-Fam__LmuB_SMC_Cap4_nuclease_II,0,DF-plddts_90.05853
NP_944353.1	BREX_IV,BREX__brxP,0,DF-plddts_88.53431	87	785	19	0.157	0.218	0.024	38	56	741	759	6.993E+00	5.612E-01	3.823E-01	0.076	BREX_IV,BREX__brxP,0,DF-plddts_88.53431
NP_944353.1	SanaTA,SanaTA_SanaT,0,V-plddts_94.5954	87	313	40	0.100	0.368	0.128	31	62	84	123	8.001E+00	5.087E-01	3.887E-01	0.063	SanaTA,SanaTA_SanaT,0,V-plddts_94.5954
NP_944353.1	Menshen,Menshen__NsnA,0,V-plddts_87.39628	87	373	7	0.714	0.080	0.019	63	69	97	103	8.001E+00	9.457E-01	2.510E-01	0.063	Menshen,Menshen__NsnA,0,V-plddts_87.39628
NP_944353.1	PD-T7-1__PD-T7-1-plddts_93.91174	87	449	11	0.363	0.126	0.024	60	70	62	72	8.001E+00	8.338E-01	3.301E-01	0.063	PD-T7-1__PD-T7-1-plddts_93.91174
NP_944353.1	SpbK__SpbK-plddts_78.5012	87	266	27	0.111	0.310	0.102	23	49	36	62	8.558E+00	7.182E-01	4.911E-01	0.057	SpbK__SpbK-plddts_78.5012
NP_944353.1	Gabija,Gabija__GajA,0,V-plddts_86.08162	87	686	11	0.181	0.126	0.016	60	70	189	199	8.558E+00	5.924E-01	2.997E-01	0.057	Gabija,Gabija__GajA,0,V-plddts_86.08162
NP_944353.1	Lamassu-Amidase,Lamassu-Fam__LmuA_effector_Amidase,0,DF-plddts_93.15132	87	595	16	0.125	0.172	0.027	50	64	478	493	9.154E+00	5.134E-01	2.808E-01	0.051	Lamassu-Amidase,Lamassu-Fam__LmuA_effector_Amidase,0,DF-plddts_93.15132
NP_944353.1	CBASS_I,CBASS__TM,0,V-plddts_91.45177	87	194	29	0.137	0.333	0.134	23	51	9	34	9.791E+00	5.527E-01	4.485E-01	0.045	CBASS_I,CBASS__TM,0,V-plddts_91.45177
NP_944353.1	PD-Lambda-3,PD-Lambda-3__PD-Lambda-3_B,0,V-plddts_92.44549	87	267	11	0.272	0.126	0.041	61	71	106	116	9.791E+00	9.030E-01	3.478E-01	0.045	PD-Lambda-3,PD-Lambda-3__PD-Lambda-3_B,0,V-plddts_92.44549
NP_944464.1	Bunzi,Bunzi__BnzA,0,V-plddts_83.13475	57	546	48	0.145	0.842	0.081	6	53	400	443	1.218E+00	5.477E-01	5.706E-01	0.601	Bunzi,Bunzi__BnzA,0,V-plddts_83.13475
NP_944464.1	Retron_I_B,Retron__RT_Tot,Eco8,V-plddts_93.00774	57	374	49	0.102	0.860	0.131	6	54	319	367	2.087E+00	6.305E-01	6.726E-01	0.353	Retron_I_B,Retron__RT_Tot,Eco8,V-plddts_93.00774
NP_944464.1	Dnd_ABCDEFGH,Dnd__DndC,0,DF-plddts_90.06321	57	565	47	0.170	0.825	0.076	5	51	496	538	2.087E+00	5.882E-01	5.304E-01	0.353	Dnd_ABCDEFGH,Dnd__DndC,0,DF-plddts_90.06321
NP_944464.1	Retron_I_A,Retron__RT_Tot,Vc95,V-plddts_94.03507	57	315	33	0.090	0.579	0.092	12	44	255	283	3.574E+00	5.462E-01	5.007E-01	0.179	Retron_I_A,Retron__RT_Tot,Vc95,V-plddts_94.03507
NP_944464.1	Olokun,Olokun__OloA,0,V-plddts_89.84697	57	857	47	0.127	0.825	0.055	10	56	798	844	4.089E+00	9.219E-01	8.390E-01	0.150	Olokun,Olokun__OloA,0,V-plddts_89.84697
NP_944464.1	FS_Sma__Sma-plddts_94.14969	57	234	49	0.142	0.825	0.209	7	53	125	173	5.003E+00	5.660E-01	6.037E-01	0.116	FS_Sma__Sma-plddts_94.14969
NP_944464.1	Aditi,Aditi__DitB,0,V-plddts_90.75274	57	372	57	0.228	0.982	0.148	1	56	1	55	5.351E+00	6.420E-01	6.860E-01	0.106	Aditi,Aditi__DitB,0,V-plddts_90.75274
NP_944464.1	FS_HEPN_TM__TM-plddts_90.28126	57	190	58	0.172	0.860	0.305	3	51	43	100	6.121E+00	5.117E-01	6.037E-01	0.090	FS_HEPN_TM__TM-plddts_90.28126
NP_944464.1	Bunzi,Bunzi__BnzB,0,V-plddts_86.79774	57	487	45	0.066	0.789	0.092	2	46	31	75	6.121E+00	6.897E-01	6.191E-01	0.090	Bunzi,Bunzi__BnzB,0,V-plddts_86.79774
NP_944464.1	PD-Lambda-1__PD-Lambda-1-plddts_85.64965	57	500	53	0.113	0.877	0.096	4	53	295	342	8.010E+00	7.388E-01	7.015E-01	0.063	PD-Lambda-1__PD-Lambda-1-plddts_85.64965
NP_944464.1	Mokosh_TypeI,Mokosh_TypeI__MkoA,1,V-plddts_83.06421	57	1652	54	0.185	0.895	0.028	6	56	1208	1253	8.010E+00	5.386E-01	5.104E-01	0.063	Mokosh_TypeI,Mokosh_TypeI__MkoA,1,V-plddts_83.06421
NP_944464.1	AbiL,AbiL__AbiLii,0,V-plddts_86.69766	57	297	18	0.277	0.316	0.061	31	48	174	191	8.566E+00	6.990E-01	3.952E-01	0.057	AbiL,AbiL__AbiLii,0,V-plddts_86.69766
NP_944464.1	Lamassu-Cap4_nuclease,Lamassu-Fam__LmuB_SMC_Cap4_nuclease,1,DF-plddts_89.18382	57	593	66	0.121	0.895	0.111	4	54	279	344	9.161E+00	7.796E-01	7.761E-01	0.051	Lamassu-Cap4_nuclease,Lamassu-Fam__LmuB_SMC_Cap4_nuclease,1,DF-plddts_89.18382
NP_944464.1	Gao_RL,Gao_RL__RL_A,0,V-plddts_87.81206	57	1022	45	0.200	0.754	0.042	8	50	574	616	9.161E+00	6.864E-01	6.158E-01	0.051	Gao_RL,Gao_RL__RL_A,0,V-plddts_87.81206
NP_944464.1	AbiA_small,AbiA_small__AbiA_SLATT,0,DF-plddts_94.13374	57	197	59	0.067	0.912	0.279	4	55	34	88	9.797E+00	6.026E-01	6.156E-01	0.045	AbiA_small,AbiA_small__AbiA_SLATT,0,DF-plddts_94.13374
NP_944464.1	CBASS_IV,CBASS__2TM_type_IV,0,DF-plddts_87.89742	57	202	54	0.185	0.912	0.262	6	57	35	87	9.797E+00	6.413E-01	6.636E-01	0.045	CBASS_IV,CBASS__2TM_type_IV,0,DF-plddts_87.89742
NP_944464.1	Gao_RL,Gao_RL__RL_C,0,V-plddts_90.086	57	945	32	0.218	0.544	0.034	4	34	689	720	9.797E+00	6.356E-01	5.096E-01	0.045	Gao_RL,Gao_RL__RL_C,0,V-plddts_90.086
NP_945089.1	SspBCDE,SspBCDE__SspB,1,V-plddts_92.38727	297	306	66	0.151	0.185	0.206	14	68	26	88	8.543E-01	5.186E-01	4.785E-01	0.887	SspBCDE,SspBCDE__SspB,1,V-plddts_92.38727
NP_945089.1	Mokosh_TypeI,Mokosh_TypeI__MkoB,0,V-plddts_91.10094	297	602	69	0.144	0.222	0.111	6	71	27	93	8.543E-01	5.654E-01	5.136E-01	0.887	Mokosh_TypeI,Mokosh_TypeI__MkoB,0,V-plddts_91.10094
NP_945089.1	Mokosh_TypeI,Mokosh_TypeI__MkoB,1,V-plddts_91.67587	297	478	68	0.147	0.219	0.132	6	70	33	95	9.075E-01	5.369E-01	5.030E-01	0.872	Mokosh_TypeI,Mokosh_TypeI__MkoB,1,V-plddts_91.67587
NP_945089.1	AVAST_III,AVAST_III__Avs3A,0,V-plddts_81.87773	297	2092	71	0.084	0.219	0.032	9	73	532	597	1.156E+00	5.436E-01	5.166E-01	0.795	AVAST_III,AVAST_III__Avs3A,0,V-plddts_81.87773
NP_945089.1	SspBCDE,SspBCDE__SspH,1,V-plddts_82.37376	297	1786	53	0.094	0.168	0.030	82	131	783	835	1.875E+00	5.751E-01	4.056E-01	0.569	SspBCDE,SspBCDE__SspH,1,V-plddts_82.37376
NP_945089.1	Borvo__BovA-plddts_90.79263	297	710	40	0.125	0.125	0.056	94	130	446	485	3.645E+00	6.603E-01	3.637E-01	0.254	Borvo__BovA-plddts_90.79263
NP_945089.1	BREX_III,BREX__brxC,0,DF-plddts_85.62129	297	1203	52	0.076	0.145	0.043	22	64	397	448	6.280E+00	5.588E-01	4.995E-01	0.116	BREX_III,BREX__brxC,0,DF-plddts_85.62129
NP_945089.1	BREX_VI,BREX_brxA,0,DF-plddts_93.93224	297	253	47	0.127	0.145	0.186	9	51	19	65	7.528E+00	5.254E-01	4.297E-01	0.090	BREX_VI,BREX_brxA,0,DF-plddts_93.93224
NP_945089.1	Retron_III,Retron_III__PRTase_WH,1,DF-plddts_88.02466	297	433	73	0.068	0.236	0.155	5	74	338	404	7.528E+00	5.032E-01	4.820E-01	0.090	Retron_III,Retron_III__PRTase_WH,1,DF-plddts_88.02466
NP_945089.1	Dpd,Dpd__DpdD,0,DF-plddts_85.62349	297	723	36	0.222	0.118	0.047	97	131	631	664	9.583E+00	5.220E-01	2.858E-01	0.063	Dpd,Dpd__DpdD,0,DF-plddts_85.62349
YP_010582151.1	Druantia_II,Druantia_II__DruF,0,DF-plddts_86.11001	96	849	19	0.315	0.198	0.022	78	96	821	839	4.245E+00	6.883E-01	6.932E-01	0.116	Druantia_II,Druantia_II__DruF,0,DF-plddts_86.11001
YP_010582800.1	DISARM_1,DISARM__drmA,0,DF-plddts_88.08452	61	1333	20	0.250	0.328	0.015	13	32	463	482	4.088E+00	6.091E-01	3.713E-01	0.150	DISARM_1,DISARM__drmA,0,DF-plddts_88.08452
YP_010582800.1	Retron_I_B,Retron__RT_Tot,Eco8,V-plddts_93.00774	61	374	45	0.088	0.639	0.120	19	57	323	367	5.003E+00	6.049E-01	5.128E-01	0.116	Retron_I_B,Retron__RT_Tot,Eco8,V-plddts_93.00774
YP_010582800.1	BREX_III,BREX__pglZ3,0,DF-plddts_89.03152	61	511	21	0.333	0.344	0.041	12	32	156	176	8.016E+00	6.871E-01	3.878E-01	0.063	BREX_III,BREX__pglZ3,0,DF-plddts_89.03152
YP_010582800.1	AVAST_V__Avs5A-plddts_89.56857	61	769	16	0.062	0.262	0.021	16	31	651	666	9.808E+00	7.697E-01	3.223E-01	0.045	AVAST_V__Avs5A-plddts_89.56857
YP_010646111.1	Bunzi,Bunzi__BnzA,0,V-plddts_83.13475	96	546	52	0.173	0.542	0.086	22	73	401	447	1.963E+00	5.952E-01	5.897E-01	0.326	Bunzi,Bunzi__BnzA,0,V-plddts_83.13475
YP_010646111.1	Retron_VII_2,Retron__RT_Tot,0,DF-plddts_95.60845	96	233	40	0.250	0.417	0.163	30	69	195	232	3.681E+00	6.489E-01	6.463E-01	0.150	Retron_VII_2,Retron__RT_Tot,0,DF-plddts_95.60845
YP_010646111.1	Gao_RL,Gao_RL__RL_A,0,V-plddts_87.81206	96	1022	47	0.127	0.469	0.046	26	70	574	620	4.868E+00	6.266E-01	6.265E-01	0.106	Gao_RL,Gao_RL__RL_A,0,V-plddts_87.81206
YP_010646111.1	Dnd_ABCDEFGH,Dnd__DndC,0,DF-plddts_90.06321	96	565	70	0.114	0.719	0.108	8	76	487	547	5.598E+00	5.793E-01	6.145E-01	0.090	Dnd_ABCDEFGH,Dnd__DndC,0,DF-plddts_90.06321
YP_010646111.1	FS_Sma__Sma-plddts_94.14969	96	234	54	0.092	0.562	0.231	20	73	124	177	7.401E+00	6.358E-01	6.542E-01	0.063	FS_Sma__Sma-plddts_94.14969
YP_010646111.1	Aditi,Aditi__DitB,0,V-plddts_90.75274	96	372	51	0.176	0.521	0.137	22	71	4	54	7.401E+00	5.647E-01	6.474E-01	0.063	Aditi,Aditi__DitB,0,V-plddts_90.75274
YP_010646111.1	Dsr_II__Dsr2-plddts_86.62203	96	1161	49	0.081	0.510	0.042	23	71	454	502	7.401E+00	6.304E-01	6.439E-01	0.063	Dsr_II__Dsr2-plddts_86.62203
YP_010646111.1	BREX_V,BREX__pglX1,0,DF-plddts_92.49306	96	1172	58	0.155	0.604	0.039	22	79	1094	1139	9.124E+00	5.308E-01	5.484E-01	0.045	BREX_V,BREX__pglX1,0,DF-plddts_92.49306
YP_010646111.1	NLR_like_bNACHT09__NLR_like_bNACHT09-plddts_85.63627	96	957	71	0.112	0.729	0.070	4	73	686	752	9.782E+00	5.236E-01	6.136E-01	0.040	NLR_like_bNACHT09__NLR_like_bNACHT09-plddts_85.63627
YP_010649013.1	AbiE,AbiE__AbiEi,0,V-plddts_85.81224	537	287	60	0.116	0.112	0.185	100	159	225	277	4.839E+00	5.300E-01	3.161E-01	0.442	AbiE,AbiE__AbiEi,0,V-plddts_85.81224
YP_010649013.1	Menshen,Menshen__NsnB,0,V-plddts_89.66947	537	436	25	0.120	0.047	0.050	400	424	388	409	8.043E+00	5.161E-01	2.195E-01	0.179	Menshen,Menshen__NsnB,0,V-plddts_89.66947
YP_010656241.1	Retron_VI,Retron_VI__HTH,0,DF-plddts_86.36271	150	102	97	0.123	0.640	0.833	1	96	1	85	1.644E-02	5.064E-01	5.643E-01	1.000	Retron_VI,Retron_VI__HTH,0,DF-plddts_86.36271
YP_010657620.1	BstA__BstA-plddts_84.76542	64	307	27	0.185	0.406	0.088	31	56	152	178	6.565E+00	5.654E-01	3.974E-01	0.076	BstA__BstA-plddts_84.76542
YP_010657620.1	Zorya_TypeII,Zorya_TypeII__ZorE,0,V-plddts_88.59937	64	367	15	0.200	0.234	0.041	49	63	46	60	7.544E+00	5.479E-01	3.618E-01	0.063	Zorya_TypeII,Zorya_TypeII__ZorE,0,V-plddts_88.59937
YP_010657620.1	CBASS_II,CBASS__AG_E2_Prok-E2,0,V-plddts_89.8018	64	584	13	0.076	0.203	0.022	52	64	516	528	8.668E+00	6.371E-01	3.577E-01	0.051	CBASS_II,CBASS__AG_E2_Prok-E2,0,V-plddts_89.8018
YP_010658377.1	AbiR,AbiR__AbiRa,0,V-plddts_88.45598	92	820	51	0.274	0.554	0.051	3	53	232	273	9.295E-01	5.343E-01	5.666E-01	0.747	AbiR,AbiR__AbiRa,0,V-plddts_88.45598
YP_010658377.1	BREX_II,BREX__pglW,0,DF-plddts_77.91126	92	1554	23	0.173	0.250	0.015	21	43	1028	1050	1.922E+00	8.575E-01	5.107E-01	0.411	BREX_II,BREX__pglW,0,DF-plddts_77.91126
YP_010658377.1	Gao_Iet,Gao_Iet__IetA,0,V-plddts_85.57017	92	384	52	0.173	0.533	0.133	2	50	330	380	3.053E+00	6.112E-01	6.241E-01	0.233	Gao_Iet,Gao_Iet__IetA,0,V-plddts_85.57017
YP_010658377.1	Retron_III,Retron__RT_Tot,1,DF-plddts_93.43773	92	383	43	0.139	0.435	0.112	4	43	314	356	4.537E+00	5.185E-01	5.274E-01	0.138	Retron_III,Retron__RT_Tot,1,DF-plddts_93.43773
YP_010658377.1	SspBCDE,SspBCDE__SspB,0,V-plddts_92.59451	92	321	37	0.108	0.348	0.115	9	40	23	59	5.178E+00	5.130E-01	4.933E-01	0.116	SspBCDE,SspBCDE__SspB,0,V-plddts_92.59451
YP_010658377.1	Mokosh_TypeI,Mokosh_TypeI__MkoB,1,V-plddts_91.67587	92	478	26	0.115	0.283	0.054	22	47	50	75	5.909E+00	6.302E-01	4.464E-01	0.098	Mokosh_TypeI,Mokosh_TypeI__MkoB,1,V-plddts_91.67587
YP_010658377.1	MADS__mad1-plddts_82.3118	92	71	19	0.315	0.207	0.268	21	39	6	24	6.312E+00	8.784E-01	4.893E-01	0.090	MADS__mad1-plddts_82.3118
YP_010658377.1	Retron_III,Retron_III__PRTase_WH,1,DF-plddts_88.02466	92	433	39	0.205	0.413	0.090	9	46	345	383	6.743E+00	6.432E-01	6.187E-01	0.082	Retron_III,Retron_III__PRTase_WH,1,DF-plddts_88.02466
YP_010658377.1	BREX_V,BREX__brxA_DUF1819,0,DF-plddts_96.04893	92	200	48	0.125	0.446	0.240	2	42	9	56	7.203E+00	5.027E-01	5.785E-01	0.076	BREX_V,BREX__brxA_DUF1819,0,DF-plddts_96.04893
YP_010658377.1	Druantia_I,Druantia_I__DruB,0,V-plddts_82.83057	92	548	29	0.206	0.239	0.053	1	22	473	501	7.694E+00	5.080E-01	3.634E-01	0.069	Druantia_I,Druantia_I__DruB,0,V-plddts_82.83057
YP_010658377.1	Mokosh_TypeI,Mokosh_TypeI__MkoB,0,V-plddts_91.10094	92	602	44	0.090	0.478	0.073	4	47	26	69	7.694E+00	6.250E-01	6.336E-01	0.069	Mokosh_TypeI,Mokosh_TypeI__MkoB,0,V-plddts_91.10094
YP_010658377.1	AbiU__AbiU-plddts_84.61928	92	589	20	0.200	0.217	0.032	1	20	1	19	8.219E+00	5.220E-01	3.742E-01	0.063	AbiU__AbiU-plddts_84.61928
YP_010658377.1	GAPS6__GAPS6b-plddts_90.04892	92	1086	20	0.250	0.217	0.018	9	28	501	520	8.219E+00	7.421E-01	5.349E-01	0.063	GAPS6__GAPS6b-plddts_90.04892
YP_010658377.1	BREX_VI,BREX_brxA,0,DF-plddts_93.93224	92	253	27	0.185	0.261	0.107	20	43	32	58	9.378E+00	5.225E-01	4.030E-01	0.051	BREX_VI,BREX_brxA,0,DF-plddts_93.93224
YP_010658377.1	Shango,Shango__SngB,0,V-plddts_91.4683	92	438	30	0.200	0.326	0.062	10	39	126	152	9.378E+00	5.415E-01	4.369E-01	0.051	Shango,Shango__SngB,0,V-plddts_91.4683
YP_010659175.1	BREX_VI,BREX__brxB_DUF1788,0,DF-plddts_91.60152	74	208	31	0.129	0.419	0.135	40	70	80	107	9.587E+00	5.221E-01	3.927E-01	0.063	BREX_VI,BREX__brxB_DUF1788,0,DF-plddts_91.60152
YP_010660210.1	Retron_II,Retron__RT_Tot,Ec86,V-plddts_94.07552	238	295	27	0.148	0.113	0.092	201	227	103	129	7.899E+00	7.784E-01	6.747E-01	0.063	Retron_II,Retron__RT_Tot,Ec86,V-plddts_94.07552
YP_010660210.1	BREX_II,BREX__brxD,0,DF-plddts_88.40179	238	453	24	0.166	0.101	0.053	201	224	137	160	7.899E+00	6.726E-01	6.074E-01	0.063	BREX_II,BREX__brxD,0,DF-plddts_88.40179
YP_010660210.1	Lamassu-FMO,Lamassu-Fam__LmuC_acc_FMO,0,DF-plddts_89.32543	238	213	32	0.156	0.134	0.146	202	233	169	199	8.448E+00	7.277E-01	6.442E-01	0.057	Lamassu-FMO,Lamassu-Fam__LmuC_acc_FMO,0,DF-plddts_89.32543
YP_010660210.1	BREX_VI,BREX_brxA,0,DF-plddts_93.93224	238	253	25	0.160	0.105	0.091	199	223	121	143	8.448E+00	5.034E-01	5.101E-01	0.057	BREX_VI,BREX_brxA,0,DF-plddts_93.93224
YP_010660210.1	PfiAT,PfiAT__PfiT,0,V-plddts_94.1034	238	115	32	0.125	0.134	0.270	199	230	13	43	9.664E+00	8.076E-01	6.637E-01	0.045	PfiAT,PfiAT__PfiT,0,V-plddts_94.1034
YP_010660210.1	Lamassu-Fam_PDDEXK,Lamassu-Fam__LmuC_acc_PDDEXK,0,V-plddts_93.07571	238	222	36	0.083	0.147	0.162	202	236	64	99	9.664E+00	5.403E-01	6.087E-01	0.045	Lamassu-Fam_PDDEXK,Lamassu-Fam__LmuC_acc_PDDEXK,0,V-plddts_93.07571
YP_010660210.1	MADS__mad7-plddts_91.54141	238	557	27	0.185	0.113	0.048	204	230	386	412	9.664E+00	5.979E-01	5.290E-01	0.045	MADS__mad7-plddts_91.54141
YP_010661208.1	BREX_V,BREX__pglX1,0,DF-plddts_92.49306	607	1172	73	0.136	0.119	0.061	300	371	1078	1148	5.978E+00	8.116E-01	7.187E-01	0.196	BREX_V,BREX__pglX1,0,DF-plddts_92.49306
YP_008126523.1	pAgo__pAgo_S2B-plddts_89.11862	111	480	20	0.200	0.171	0.042	39	57	118	137	5.783E+00	5.427E-01	2.491E-01	0.116	pAgo__pAgo_S2B-plddts_89.11862
YP_008126523.1	Viperin__pVip-plddts_95.08271	111	276	30	0.100	0.207	0.109	34	56	117	146	6.158E+00	5.021E-01	2.594E-01	0.106	Viperin__pVip-plddts_95.08271
YP_008126523.1	CapRel__CapRel-plddts_90.09132	111	373	31	0.129	0.279	0.080	34	64	236	265	6.983E+00	5.156E-01	3.038E-01	0.090	CapRel__CapRel-plddts_90.09132
YP_008126523.1	Dpd,Dpd__DpdD,0,DF-plddts_85.62349	111	723	31	0.193	0.279	0.041	34	64	523	552	6.983E+00	6.159E-01	3.114E-01	0.090	Dpd,Dpd__DpdD,0,DF-plddts_85.62349
YP_008126523.1	JukAB__JukB-plddts_67.28863	111	317	59	0.118	0.514	0.174	9	65	134	188	7.918E+00	5.852E-01	4.706E-01	0.076	JukAB__JukB-plddts_67.28863
YP_008126523.1	DISARM_1,DISARM__drmA,0,DF-plddts_88.08452	111	1333	76	0.157	0.676	0.049	30	104	463	527	8.431E+00	5.232E-01	4.918E-01	0.069	DISARM_1,DISARM__drmA,0,DF-plddts_88.08452
YP_008126523.1	Retron_I_A,Retron__RT_Tot,Ec83,V-plddts_94.70902	111	312	43	0.116	0.369	0.138	19	59	250	292	9.558E+00	6.778E-01	5.443E-01	0.057	Retron_I_A,Retron__RT_Tot,Ec83,V-plddts_94.70902
YP_008241548.1	PD-Lambda-2,PD-Lambda-2__PD-Lambda-2_C,0,V-plddts_94.25495	647	375	113	0.088	0.162	0.280	445	549	109	213	8.419E+00	5.617E-01	3.891E-01	0.090	PD-Lambda-2,PD-Lambda-2__PD-Lambda-2_C,0,V-plddts_94.25495
YP_008357453.1	AbiI__AbiI-plddts_90.31131	174	332	12	0.333	0.069	0.036	113	124	96	107	7.626E+00	6.323E-01	4.991E-01	0.057	AbiI__AbiI-plddts_90.31131
YP_008357453.1	Rst_2TM_1TM_TIR,Rst_2TM_1TM_TIR__Rst_TIR_tm,0,V-plddts_67.05466	174	315	39	0.205	0.218	0.124	132	169	162	200	9.436E+00	5.027E-01	7.540E-01	0.040	Rst_2TM_1TM_TIR,Rst_2TM_1TM_TIR__Rst_TIR_tm,0,V-plddts_67.05466
YP_008357453.1	PrrC__EcoprrI-plddts_91.30003	174	515	29	0.137	0.167	0.056	140	168	475	503	9.436E+00	6.839E-01	7.731E-01	0.040	PrrC__EcoprrI-plddts_91.30003
YP_008409381.1	PD-T7-2,PD-T7-2__PD-T7-2_A,0,V-plddts_90.8134	80	320	23	0.173	0.287	0.066	56	78	284	304	8.495E-01	5.763E-01	3.882E-01	0.817	PD-T7-2,PD-T7-2__PD-T7-2_A,0,V-plddts_90.8134
YP_008409381.1	AbiO__AbiO-plddts_87.43501	80	536	26	0.115	0.300	0.049	56	79	139	164	1.031E+00	6.080E-01	4.723E-01	0.747	AbiO__AbiO-plddts_87.43501
YP_008409381.1	Nhi__Nhi-plddts_83.89425	80	606	24	0.083	0.275	0.040	58	79	116	139	3.286E+00	6.578E-01	4.746E-01	0.233	Nhi__Nhi-plddts_83.89425
YP_008409381.1	Septu,Septu__PtuA,1,V-plddts_83.88791	80	709	26	0.076	0.325	0.037	52	77	476	501	3.286E+00	6.680E-01	4.591E-01	0.233	Septu,Septu__PtuA,1,V-plddts_83.88791
YP_008409381.1	CBASS_II,CBASS__Jab,0,V-plddts_95.53434	80	137	33	0.151	0.387	0.241	50	80	102	134	3.987E+00	5.312E-01	3.679E-01	0.179	CBASS_II,CBASS__Jab,0,V-plddts_95.53434
YP_008409381.1	Septu,Septu__PtuA,0,V-plddts_89.78955	80	396	18	0.222	0.225	0.045	60	77	192	209	3.987E+00	6.514E-01	3.896E-01	0.179	Septu,Septu__PtuA,0,V-plddts_89.78955
YP_008409381.1	Pif,Pif__PifC,0,V-plddts_91.50188	80	362	24	0.041	0.287	0.066	56	78	304	327	4.252E+00	5.062E-01	4.145E-01	0.164	Pif,Pif__PifC,0,V-plddts_91.50188
YP_008409381.1	MMB_gp29_gp30__gp29-plddts_82.71079	80	310	23	0.086	0.275	0.071	58	79	119	140	5.158E+00	5.188E-01	3.986E-01	0.126	MMB_gp29_gp30__gp29-plddts_82.71079
YP_008409381.1	CBASS_IV,CBASS__Cyclase_SMODS,0,DF-plddts_87.98201	80	309	12	0.000	0.150	0.039	66	77	137	148	6.674E+00	6.031E-01	2.697E-01	0.090	CBASS_IV,CBASS__Cyclase_SMODS,0,DF-plddts_87.98201
YP_008409381.1	Wadjet_I,Wadjet__JetA_I,0,V-plddts_85.26647	80	460	15	0.133	0.188	0.033	28	42	438	452	6.674E+00	5.841E-01	3.655E-01	0.090	Wadjet_I,Wadjet__JetA_I,0,V-plddts_85.26647
YP_008409381.1	Lamassu-Cap4_nuclease,Lamassu-Fam__LmuC_acc_Cap4_nuclease,0,DF-plddts_91.47415	80	162	12	0.083	0.150	0.074	31	42	66	77	7.591E+00	8.203E-01	3.377E-01	0.076	Lamassu-Cap4_nuclease,Lamassu-Fam__LmuC_acc_Cap4_nuclease,0,DF-plddts_91.47415
YP_008409381.1	AbiH__AbiH-plddts_91.3485	80	346	12	0.000	0.150	0.035	31	42	77	88	7.591E+00	9.079E-01	3.424E-01	0.076	AbiH__AbiH-plddts_91.3485
YP_008409381.1	Dazbog,Dazbog__DzbA,0,V-plddts_87.87307	80	394	13	0.076	0.162	0.033	57	69	5	17	7.591E+00	5.990E-01	3.395E-01	0.076	Dazbog,Dazbog__DzbA,0,V-plddts_87.87307
YP_008409381.1	Gao_RL,Gao_RL__RL_D,0,V-plddts_85.47115	80	907	14	0.357	0.175	0.015	67	80	729	742	7.591E+00	6.690E-01	2.969E-01	0.076	Gao_RL,Gao_RL__RL_D,0,V-plddts_85.47115
YP_008409381.1	ISG15-like,ISG15-like__BilC,4,V-plddts_93.22893	80	170	13	0.076	0.150	0.076	66	77	146	158	8.095E+00	6.491E-01	2.745E-01	0.069	ISG15-like,ISG15-like__BilC,4,V-plddts_93.22893
YP_008409381.1	Dazbog,Dazbog__DzbA,1,V-plddts_87.80038	80	394	13	0.076	0.162	0.033	57	69	5	17	8.633E+00	5.842E-01	3.387E-01	0.063	Dazbog,Dazbog__DzbA,1,V-plddts_87.80038
YP_008409381.1	Pycsar,CBASS__TIR,0,V-plddts_90.36719	80	303	11	0.090	0.138	0.036	32	42	217	227	9.206E+00	8.216E-01	3.345E-01	0.057	Pycsar,CBASS__TIR,0,V-plddts_90.36719
YP_008409381.1	Retron_I_A,Retron_I_A__ATPase_TypeIA,Vc95,V-plddts_89.907	80	514	22	0.136	0.262	0.043	57	77	327	348	9.206E+00	5.272E-01	3.865E-01	0.057	Retron_I_A,Retron_I_A__ATPase_TypeIA,Vc95,V-plddts_89.907
YP_008410853.1	Retron_I_A.Retron_I_A__HNH_TIGR02646.Ec78.V-plddts_94.92113	207	216	61	0.163	0.275	0.255	129	185	25	79	1.357E+00	5.449E-01	4.278E-01	0.601	Retron_I_A.Retron_I_A__HNH_TIGR02646.Ec78.V-plddts_94.92113
YP_008410853.1	RosmerTA,RosmerTA__RmrT,0,V-plddts_84.3404	207	239	21	0.285	0.101	0.084	126	146	9	28	9.600E+00	5.338E-01	2.944E-01	0.051	RosmerTA,RosmerTA__RmrT,0,V-plddts_84.3404
YP_008493004.1	Rst_3HP,Rst_3HP__Hp3,0,V-plddts_95.1843	343	227	18	0.111	0.052	0.079	40	57	54	71	6.696E+00	7.187E-01	3.752E-01	0.116	Rst_3HP,Rst_3HP__Hp3,0,V-plddts_95.1843
YP_008493004.1	Rst_Hydrolase-Tm,Rst_Hydrolase-Tm__Hydrolase-Tm,0,V-plddts_87.29824	343	210	27	0.074	0.076	0.129	39	64	184	210	7.980E+00	5.141E-01	3.653E-01	0.090	Rst_Hydrolase-Tm,Rst_Hydrolase-Tm__Hydrolase-Tm,0,V-plddts_87.29824
YP_008493004.1	Lamassu-Hypothetical,Lamassu-Fam__LmuC_acc_hypothetical,0,DF-plddts_90.49821	343	148	35	0.171	0.093	0.236	224	255	96	130	8.970E+00	5.817E-01	3.037E-01	0.076	Lamassu-Hypothetical,Lamassu-Fam__LmuC_acc_hypothetical,0,DF-plddts_90.49821
YP_008770808.1	Pif,Pif__PifC,0,V-plddts_91.50188	88	362	45	0.111	0.511	0.124	6	50	1	45	7.504E+00	5.100E-01	6.698E-01	0.051	Pif,Pif__PifC,0,V-plddts_91.50188
YP_009201411.1	Rst_3HP,Rst_3HP__Hp2,0,V-plddts_89.72402	161	359	29	0.241	0.168	0.081	110	136	119	147	5.628E+00	7.371E-01	4.176E-01	0.196	Rst_3HP,Rst_3HP__Hp2,0,V-plddts_89.72402
YP_009201411.1	SspBCDE,SspBCDE__SspF,1,V-plddts_90.4682	161	610	25	0.080	0.155	0.038	112	136	585	607	6.987E+00	6.503E-01	3.724E-01	0.138	SspBCDE,SspBCDE__SspF,1,V-plddts_90.4682
YP_009201411.1	SspBCDE,SspBCDE__SspC,1,V-plddts_84.03334	161	1089	24	0.166	0.149	0.020	112	135	1021	1042	9.153E+00	5.857E-01	3.778E-01	0.090	SspBCDE,SspBCDE__SspC,1,V-plddts_84.03334
YP_009204919.1	Lamassu-FMO,Lamassu-Fam__LmuA_effector_FMO,0,DF-plddts_90.83272	70	789	27	0.037	0.386	0.034	43	69	162	188	5.084E+00	6.079E-01	4.197E-01	0.150	Lamassu-FMO,Lamassu-Fam__LmuA_effector_FMO,0,DF-plddts_90.83272
YP_009204919.1	Dazbog,Dazbog__DzbB,1,V-plddts_92.25668	70	367	21	0.095	0.286	0.057	44	63	26	46	6.498E+00	5.512E-01	3.993E-01	0.106	Dazbog,Dazbog__DzbB,1,V-plddts_92.25668
YP_009204919.1	Dpd,Dpd__DpdE,0,DF-plddts_88.00382	70	1018	33	0.090	0.386	0.032	44	70	81	113	8.303E+00	5.528E-01	3.706E-01	0.076	Dpd,Dpd__DpdE,0,DF-plddts_88.00382
YP_009206490.1	Retron_I_B,Retron__RT_Tot,Eco8,V-plddts_93.00774	98	374	30	0.133	0.306	0.078	43	72	178	206	1.124E+00	6.614E-01	3.912E-01	0.692	Retron_I_B,Retron__RT_Tot,Eco8,V-plddts_93.00774
YP_009206490.1	Retron_I_A,Retron__RT_Tot,Vc95,V-plddts_94.03507	98	315	48	0.145	0.490	0.149	37	84	162	208	4.139E+00	5.255E-01	3.879E-01	0.164	Retron_I_A,Retron__RT_Tot,Vc95,V-plddts_94.03507
YP_009206490.1	Viperin__pVip-plddts_95.08271	98	276	17	0.235	0.173	0.062	41	57	198	214	5.372E+00	8.009E-01	3.205E-01	0.116	Viperin__pVip-plddts_95.08271
YP_009206490.1	Wadjet_III,Wadjet__JetA_III,0,V-plddts_80.48148	98	464	55	0.145	0.561	0.103	41	95	91	138	5.372E+00	5.185E-01	4.293E-01	0.116	Wadjet_III,Wadjet__JetA_III,0,V-plddts_80.48148
YP_009206490.1	Retron_VII_2,Retron__RT_Tot,0,DF-plddts_95.60845	98	233	31	0.129	0.316	0.129	43	73	113	142	6.120E+00	5.948E-01	3.756E-01	0.098	Retron_VII_2,Retron__RT_Tot,0,DF-plddts_95.60845
YP_009206490.1	ISG15-like,ISG15-like__BilD,2,V-plddts_92.99002	98	456	13	0.076	0.133	0.029	20	32	124	136	6.120E+00	5.951E-01	2.115E-01	0.098	ISG15-like,ISG15-like__BilD,2,V-plddts_92.99002
YP_009206490.1	ISG15-like,ISG15-like__BilD,3,V-plddts_92.97155	98	464	13	0.230	0.133	0.028	20	32	129	141	6.972E+00	6.406E-01	2.102E-01	0.082	ISG15-like,ISG15-like__BilD,3,V-plddts_92.97155
YP_009206490.1	ISG15-like,ISG15-like__BilC,0,V-plddts_92.06734	98	173	17	0.235	0.173	0.098	41	57	79	95	7.942E+00	6.058E-01	3.042E-01	0.069	ISG15-like,ISG15-like__BilC,0,V-plddts_92.06734
YP_009206490.1	Butters_gp57r__gp57r-plddts_90.7432	98	191	15	0.200	0.153	0.079	2	16	10	24	8.476E+00	8.941E-01	2.711E-01	0.063	Butters_gp57r__gp57r-plddts_90.7432
YP_009206490.1	Retron_III,Retron__RT_Tot,0,DF-plddts_95.80558	98	348	30	0.100	0.306	0.083	44	73	199	227	9.046E+00	6.453E-01	3.773E-01	0.057	Retron_III,Retron__RT_Tot,0,DF-plddts_95.80558
YP_009206490.1	Rst_gop_beta_cll,Rst_gop_beta_cll__beta,0,V-plddts_93.90323	98	355	17	0.058	0.173	0.045	57	73	259	274	9.046E+00	5.104E-01	2.277E-01	0.057	Rst_gop_beta_cll,Rst_gop_beta_cll__beta,0,V-plddts_93.90323
YP_009210075.1	SspBCDE,SspBCDE__SspD,1,V-plddts_87.67416	52	277	39	0.282	0.750	0.130	7	45	210	245	9.533E+00	5.160E-01	6.441E-01	0.029	SspBCDE,SspBCDE__SspD,1,V-plddts_87.67416
YP_009210953.1	PfiAT,PfiAT__PfiA,0,V-plddts_95.62475	45	83	35	0.228	0.778	0.422	8	42	42	76	2.739E+00	6.145E-01	6.733E-01	0.116	PfiAT,PfiAT__PfiA,0,V-plddts_95.62475
YP_009210953.1	Retron_VII_2,Retron__RT_Tot,0,DF-plddts_95.60845	45	233	26	0.230	0.578	0.112	17	42	197	222	5.396E+00	5.943E-01	6.776E-01	0.057	Retron_VII_2,Retron__RT_Tot,0,DF-plddts_95.60845
YP_009210953.1	Retron_VI,Possible_Retron_VI__SP,0,DF-plddts_81.90355	45	51	44	0.227	0.933	0.863	1	42	1	44	8.242E+00	5.343E-01	7.105E-01	0.029	Retron_VI,Possible_Retron_VI__SP,0,DF-plddts_81.90355
YP_009210953.1	Lamassu-Amidase,Lamassu-Fam__LmuB_SMC_Amidase,0,DF-plddts_83.58631	45	1204	34	0.323	0.756	0.028	10	43	770	803	9.762E+00	6.752E-01	7.248E-01	0.020	Lamassu-Amidase,Lamassu-Fam__LmuB_SMC_Amidase,0,DF-plddts_83.58631
YP_009211541.1	Dnd_ABCDEFGH,Dnd__DndC,0,DF-plddts_90.06321	58	565	52	0.115	0.879	0.092	4	54	496	547	1.135E+00	7.575E-01	7.190E-01	0.747	Dnd_ABCDEFGH,Dnd__DndC,0,DF-plddts_90.06321
YP_009211541.1	Bunzi,Bunzi__BnzA,0,V-plddts_83.13475	58	546	55	0.127	0.862	0.101	5	54	396	450	1.370E+00	7.475E-01	6.809E-01	0.663	Bunzi,Bunzi__BnzA,0,V-plddts_83.13475
YP_009211541.1	radar_II,radar_II__rdrA_II,0,V-plddts_84.35322	58	907	54	0.129	0.879	0.058	2	52	129	181	1.459E+00	6.906E-01	6.916E-01	0.632	radar_II,radar_II__rdrA_II,0,V-plddts_84.35322
YP_009211541.1	Retron_I_B,Retron__RT_Tot,Eco8,V-plddts_93.00774	58	374	57	0.157	0.879	0.152	4	54	314	370	1.997E+00	6.313E-01	6.825E-01	0.473	Retron_I_B,Retron__RT_Tot,Eco8,V-plddts_93.00774
YP_009211541.1	Wadjet_I,Wadjet__JetD_I,0,V-plddts_93.08112	58	409	37	0.216	0.586	0.090	12	45	105	141	3.300E+00	5.021E-01	5.259E-01	0.254	Wadjet_I,Wadjet__JetD_I,0,V-plddts_93.08112
YP_009211541.1	FS_HEPN_TM__TM-plddts_90.28126	58	190	60	0.166	0.931	0.300	1	54	117	173	3.514E+00	5.555E-01	5.676E-01	0.233	FS_HEPN_TM__TM-plddts_90.28126
YP_009211541.1	AVAST_V__Avs5A-plddts_89.56857	58	769	47	0.191	0.810	0.060	9	55	654	699	3.514E+00	8.067E-01	7.378E-01	0.233	AVAST_V__Avs5A-plddts_89.56857
YP_009211541.1	BREX_V,BREX__pglZA,0,DF-plddts_92.2016	58	831	54	0.111	0.914	0.065	4	56	341	394	3.514E+00	6.495E-01	6.515E-01	0.233	BREX_V,BREX__pglZA,0,DF-plddts_92.2016
YP_009211541.1	NLR_like_bNACHT09__NLR_like_bNACHT09-plddts_85.63627	58	957	37	0.270	0.638	0.037	16	52	715	749	4.517E+00	7.035E-01	6.238E-01	0.164	NLR_like_bNACHT09__NLR_like_bNACHT09-plddts_85.63627
YP_009211541.1	Mokosh_TypeI,Mokosh_TypeI__MkoA,1,V-plddts_83.06421	58	1652	51	0.274	0.862	0.031	9	58	1208	1258	4.517E+00	5.186E-01	6.641E-01	0.164	Mokosh_TypeI,Mokosh_TypeI__MkoA,1,V-plddts_83.06421
YP_009211541.1	Druantia_III,Druantia__DruE_3,0,DF-plddts_83.26091	58	2106	46	0.130	0.793	0.022	9	54	705	750	4.517E+00	8.738E-01	7.458E-01	0.164	Druantia_III,Druantia__DruE_3,0,DF-plddts_83.26091
YP_009211541.1	Gao_TerY,Gao_TerY__TerYB,0,V-plddts_95.75285	58	239	25	0.400	0.414	0.105	26	49	205	229	4.810E+00	5.759E-01	4.304E-01	0.150	Gao_TerY,Gao_TerY__TerYB,0,V-plddts_95.75285
YP_009211541.1	PfiAT,PfiAT__PfiT,0,V-plddts_94.1034	58	115	34	0.205	0.586	0.296	19	52	16	49	5.121E+00	7.111E-01	6.176E-01	0.138	PfiAT,PfiAT__PfiT,0,V-plddts_94.1034
YP_009211541.1	Gao_Her_SIR,Gao_Her_SIR__SIR2,0,V-plddts_87.76893	58	415	36	0.166	0.621	0.084	12	47	83	117	5.121E+00	8.249E-01	7.113E-01	0.138	Gao_Her_SIR,Gao_Her_SIR__SIR2,0,V-plddts_87.76893
YP_009211541.1	radar_I,radar_I__rdrA_I,0,V-plddts_84.65854	58	851	57	0.157	0.897	0.063	1	52	147	200	5.121E+00	5.085E-01	5.360E-01	0.138	radar_I,radar_I__rdrA_I,0,V-plddts_84.65854
YP_009211541.1	FS_HP__HP-plddts_94.44828	58	175	54	0.148	0.897	0.303	3	54	6	58	5.806E+00	6.711E-01	6.878E-01	0.116	FS_HP__HP-plddts_94.44828
YP_009211541.1	AbiA_small,AbiA_small__AbiA_small,0,DF-plddts_89.82347	58	477	31	0.161	0.534	0.065	19	49	164	194	6.182E+00	5.226E-01	5.396E-01	0.106	AbiA_small,AbiA_small__AbiA_small,0,DF-plddts_89.82347
YP_009211541.1	pAgo__pAgo_LongB-plddts_92.47739	58	703	18	0.388	0.310	0.026	35	52	432	449	6.182E+00	5.175E-01	3.293E-01	0.106	pAgo__pAgo_LongB-plddts_92.47739
YP_009211541.1	Dnd_ABCDEFGH,Dnd__DndD,0,DF-plddts_85.70431	58	656	58	0.103	0.966	0.088	3	58	314	371	6.582E+00	6.382E-01	6.633E-01	0.098	Dnd_ABCDEFGH,Dnd__DndD,0,DF-plddts_85.70431
YP_009211541.1	PD-Lambda-4,PD-Lambda-4__PD-Lambda-4_A,0,V-plddts_84.51259	58	1283	32	0.218	0.552	0.025	21	52	1236	1267	7.008E+00	6.328E-01	5.207E-01	0.090	PD-Lambda-4,PD-Lambda-4__PD-Lambda-4_A,0,V-plddts_84.51259
YP_009211541.1	Borvo__BovA-plddts_90.79263	58	710	36	0.138	0.603	0.051	16	50	344	379	7.462E+00	6.252E-01	5.998E-01	0.082	Borvo__BovA-plddts_90.79263
YP_009211541.1	PD-T7-5__PD-T7-5-plddts_92.01228	58	390	34	0.117	0.552	0.087	1	32	115	148	8.459E+00	5.862E-01	5.228E-01	0.069	PD-T7-5__PD-T7-5-plddts_92.01228
YP_009211541.1	Gao_RL,Gao_RL__RL_A,0,V-plddts_87.81206	58	1022	45	0.200	0.741	0.044	9	51	576	620	8.459E+00	5.198E-01	5.789E-01	0.069	Gao_RL,Gao_RL__RL_A,0,V-plddts_87.81206
YP_009211541.1	Rst_2TM_1TM_TIR,Rst_2TM_1TM_TIR__Rst_1TM_TIR,0,V-plddts_90.66226	58	185	48	0.104	0.810	0.259	3	49	22	69	9.006E+00	6.064E-01	6.516E-01	0.063	Rst_2TM_1TM_TIR,Rst_2TM_1TM_TIR__Rst_1TM_TIR,0,V-plddts_90.66226
YP_009211541.1	FS_Sma__Sma-plddts_94.14969	58	234	47	0.170	0.741	0.197	9	51	128	173	9.006E+00	6.211E-01	6.047E-01	0.063	FS_Sma__Sma-plddts_94.14969
YP_009211541.1	Septu,Septu__PtuB,0,V-plddts_95.05244	58	257	38	0.105	0.621	0.148	4	39	149	186	9.588E+00	6.528E-01	6.058E-01	0.057	Septu,Septu__PtuB,0,V-plddts_95.05244
YP_009213589.1	PARIS_II_merge__AAA_21_DUF4435-plddts_93.06529	109	535	40	0.150	0.367	0.064	6	45	156	189	3.190E+00	5.612E-01	4.062E-01	0.214	PARIS_II_merge__AAA_21_DUF4435-plddts_93.06529
YP_009213589.1	CBASS_I,CBASS__TM,0,V-plddts_91.45177	109	194	13	0.076	0.119	0.067	9	21	121	133	8.115E+00	7.678E-01	2.528E-01	0.063	CBASS_I,CBASS__TM,0,V-plddts_91.45177
YP_009213589.1	FS_HEPN_TM__HEPN-plddts_69.12248	109	248	29	0.241	0.257	0.105	81	108	90	115	8.115E+00	5.056E-01	5.419E-01	0.063	FS_HEPN_TM__HEPN-plddts_69.12248
YP_009213589.1	Gao_Mza,Gao_Mza__MzaD,0,V-plddts_88.07953	109	342	23	0.130	0.211	0.067	75	97	2	24	8.115E+00	5.363E-01	4.959E-01	0.063	Gao_Mza,Gao_Mza__MzaD,0,V-plddts_88.07953
YP_009213589.1	pAgo__pAgo_LongB-plddts_92.47739	109	703	16	0.125	0.147	0.023	6	21	99	114	8.674E+00	7.536E-01	2.531E-01	0.057	pAgo__pAgo_LongB-plddts_92.47739
YP_009213589.1	MMB_gp29_gp30__gp29-plddts_82.71079	109	310	13	0.153	0.119	0.042	10	22	118	130	9.910E+00	6.758E-01	2.547E-01	0.045	MMB_gp29_gp30__gp29-plddts_82.71079
YP_009215749.1	Retron_II,Retron__RT_Tot,Ec86,V-plddts_94.07552	65	295	23	0.217	0.354	0.078	42	64	166	188	6.185E+00	5.076E-01	3.205E-01	0.126	Retron_II,Retron__RT_Tot,Ec86,V-plddts_94.07552
YP_009215749.1	DRT_2__drt2-plddts_95.09027	65	425	22	0.090	0.338	0.052	42	63	263	284	7.837E+00	5.765E-01	3.176E-01	0.090	DRT_2__drt2-plddts_95.09027
YP_009215749.1	DRT7__DRT7-plddts_85.85621	65	1776	28	0.107	0.431	0.016	37	64	615	642	7.837E+00	5.277E-01	3.621E-01	0.090	DRT7__DRT7-plddts_85.85621
YP_009215749.1	FS_HsdR_like__HdrR-plddts_88.7069	65	363	13	0.153	0.200	0.036	13	25	216	228	9.359E+00	7.808E-01	3.347E-01	0.069	FS_HsdR_like__HdrR-plddts_88.7069
NP_612773.1	Pif,Pif__PifC,0,V-plddts_91.50188	157	362	26	0.192	0.166	0.069	7	32	1	25	7.998E+00	5.536E-01	6.929E-01	0.040	Pif,Pif__PifC,0,V-plddts_91.50188
NP_612878.1	Druantia_I,Druantia__DruE,0,V-plddts_86.11628	107	1836	34	0.205	0.318	0.019	3	36	1430	1463	9.231E-01	6.411E-01	6.482E-01	0.817	Druantia_I,Druantia__DruE,0,V-plddts_86.11628
NP_612878.1	Druantia_III,Druantia__DruE_3,0,DF-plddts_83.26091	107	2106	36	0.305	0.308	0.017	3	35	1420	1455	1.348E+00	6.662E-01	6.189E-01	0.663	Druantia_III,Druantia__DruE_3,0,DF-plddts_83.26091
NP_612878.1	DISARM_2,DISARM__drmB,0,V-plddts_89.69894	107	583	40	0.175	0.299	0.069	5	36	79	118	4.196E+00	5.806E-01	6.454E-01	0.179	DISARM_2,DISARM__drmB,0,V-plddts_89.69894
NP_612878.1	FS_HsdR_like__HdrR-plddts_88.7069	107	363	29	0.137	0.271	0.080	5	33	244	272	5.070E+00	5.784E-01	5.448E-01	0.138	FS_HsdR_like__HdrR-plddts_88.7069
NP_612878.1	NixI__NixI-plddts_92.38782	107	157	18	0.111	0.168	0.115	3	20	102	119	8.396E+00	5.506E-01	3.943E-01	0.069	NixI__NixI-plddts_92.38782
NP_619705.1	Retron_II,Retron__RT_Tot,Ec73,V-plddts_94.26558	2252	316	362	0.132	0.154	0.946	1607	1953	17	315	3.775E-04	5.017E-01	3.145E-01	1.000	Retron_II,Retron__RT_Tot,Ec73,V-plddts_94.26558
NP_705700.1	Nhi__Nhi-plddts_83.89425	1541	606	311	0.154	0.170	0.465	937	1198	204	485	5.876E-07	5.307E-01	4.117E-01	1.000	Nhi__Nhi-plddts_83.89425
NP_803838.1	Uzume__UzmA-plddts_94.2491	111	280	100	0.120	0.793	0.346	24	111	182	278	1.237E-01	5.747E-01	5.075E-01	0.999	Uzume__UzmA-plddts_94.2491
NP_803838.1	PD-T4-3__PD-T4-3-plddts_88.02514	111	257	98	0.163	0.784	0.358	25	111	14	105	6.432E-01	5.029E-01	4.278E-01	0.933	PD-T4-3__PD-T4-3-plddts_88.02514
NP_803838.1	PD-Lambda-1__PD-Lambda-1-plddts_85.64965	111	500	35	0.257	0.261	0.070	26	54	355	389	4.018E+00	5.302E-01	2.395E-01	0.214	PD-Lambda-1__PD-Lambda-1-plddts_85.64965
NP_803838.1	AbiA_small,AbiA_small__AbiA_small,0,DF-plddts_89.82347	111	477	30	0.066	0.270	0.063	78	107	240	269	4.271E+00	5.642E-01	3.037E-01	0.196	AbiA_small,AbiA_small__AbiA_small,0,DF-plddts_89.82347
NP_803838.1	PD-T4-9,PD-T4-9__PD-T4-9_B,0,V-plddts_71.02357	111	77	23	0.217	0.207	0.299	86	108	1	23	5.130E+00	6.701E-01	3.446E-01	0.150	PD-T4-9,PD-T4-9__PD-T4-9_B,0,V-plddts_71.02357
NP_803838.1	Shango.Shango__SngC.0.V-plddts_90.0493	111	732	26	0.153	0.234	0.034	80	105	659	683	7.399E+00	6.248E-01	3.120E-01	0.090	Shango.Shango__SngC.0.V-plddts_90.0493
NP_817731.1	Borvo__BovA-plddts_90.79263	138	710	27	0.296	0.196	0.037	99	125	208	233	6.843E+00	6.073E-01	2.830E-01	0.106	Borvo__BovA-plddts_90.79263
NP_818549.1	CapRel__CapRel-plddts_90.09132	115	373	82	0.146	0.670	0.196	5	81	272	344	9.247E-02	5.140E-01	4.750E-01	0.999	CapRel__CapRel-plddts_90.09132
YP_009214618.1	Lamassu-Fam_Hydrolase_Protease,Lamassu-Fam__LmuB_SMC_Hydrolase_protease,0,V-plddts_80.40324	142	1034	20	0.250	0.141	0.019	93	112	92	111	5.142E+00	6.191E-01	2.696E-01	0.214	Lamassu-Fam_Hydrolase_Protease,Lamassu-Fam__LmuB_SMC_Hydrolase_protease,0,V-plddts_80.40324
YP_009214618.1	PARIS_I,PARIS_I__AAA_15,0,V-plddts_82.06453	142	478	17	0.117	0.120	0.033	91	107	61	76	7.554E+00	5.885E-01	2.485E-01	0.116	PARIS_I,PARIS_I__AAA_15,0,V-plddts_82.06453
YP_009214618.1	BstA__BstA-plddts_84.76542	142	307	14	0.214	0.099	0.046	92	105	27	40	8.431E+00	5.536E-01	2.473E-01	0.098	BstA__BstA-plddts_84.76542
YP_009217.1	RloC__RloC-plddts_86.73175	117	632	19	0.157	0.162	0.030	67	85	483	501	2.189E+00	6.514E-01	8.227E-01	0.382	RloC__RloC-plddts_86.73175
YP_009217.1	SspBCDE,SspBCDE__SspC,1,V-plddts_84.03334	117	1089	23	0.086	0.188	0.021	66	87	1021	1043	4.764E+00	7.297E-01	7.785E-01	0.138	SspBCDE,SspBCDE__SspC,1,V-plddts_84.03334
YP_009217.1	DRT7__DRT7-plddts_85.85621	117	1776	20	0.000	0.171	0.011	66	85	433	452	7.996E+00	6.733E-01	7.946E-01	0.069	DRT7__DRT7-plddts_85.85621
YP_009217.1	GAPS4__GAPS4a-plddts_91.74015	117	321	22	0.090	0.188	0.069	64	85	226	247	9.100E+00	6.529E-01	7.326E-01	0.057	GAPS4__GAPS4a-plddts_91.74015
YP_009217.1	DRT8__DRT8-plddts_92.44735	117	542	24	0.083	0.197	0.044	64	86	64	87	9.708E+00	5.533E-01	7.544E-01	0.051	DRT8__DRT8-plddts_92.44735
YP_009218065.1	MADS__mad3-plddts_93.27207	409	445	28	0.000	0.066	0.063	131	157	303	330	5.374E+00	6.576E-01	4.495E-01	0.214	MADS__mad3-plddts_93.27207
YP_009218065.1	PD-Lambda-2,PD-Lambda-2__PD-Lambda-2_A,0,V-plddts_84.87041	409	92	41	0.121	0.095	0.380	132	170	55	89	8.267E+00	5.056E-01	4.078E-01	0.106	PD-Lambda-2,PD-Lambda-2__PD-Lambda-2_A,0,V-plddts_84.87041
YP_009223439.1	CBASS_III,CBASS__TRIP13,0,V-plddts_89.6492	90	304	31	0.161	0.344	0.102	4	34	33	63	7.017E+00	6.044E-01	4.988E-01	0.098	CBASS_III,CBASS__TRIP13,0,V-plddts_89.6492
YP_009223439.1	AbiE,AbiE__AbiEii,0,V-plddts_90.73768	90	298	51	0.137	0.533	0.164	7	54	249	297	7.456E+00	5.278E-01	4.341E-01	0.090	AbiE,AbiE__AbiEii,0,V-plddts_90.73768
YP_009223439.1	Dazbog,Dazbog__DzbB,0,V-plddts_93.82789	90	357	32	0.093	0.356	0.090	8	39	235	266	8.416E+00	8.468E-01	7.487E-01	0.076	Dazbog,Dazbog__DzbB,0,V-plddts_93.82789
YP_009223439.1	BREX_II,BREX__pglY,0,DF-plddts_83.07386	90	1298	41	0.219	0.433	0.032	11	49	777	817	8.942E+00	6.042E-01	5.852E-01	0.069	BREX_II,BREX__pglY,0,DF-plddts_83.07386
YP_009226152.1	AbiL,AbiL__AbiLii,0,V-plddts_86.69766	30	297	32	0.125	1.000	0.108	1	30	113	144	3.487E+00	5.492E-01	8.162E-01	0.090	AbiL,AbiL__AbiLii,0,V-plddts_86.69766
YP_009226152.1	Zorya_TypeII,Zorya_TypeII__ZorE,0,V-plddts_88.59937	30	367	21	0.380	0.700	0.057	2	22	183	203	5.327E+00	5.429E-01	7.470E-01	0.057	Zorya_TypeII,Zorya_TypeII__ZorE,0,V-plddts_88.59937
YP_009226152.1	Wadjet_I,Wadjet__JetB_I,0,V-plddts_87.82736	30	197	18	0.333	0.600	0.091	13	30	109	126	8.136E+00	5.275E-01	6.490E-01	0.029	Wadjet_I,Wadjet__JetB_I,0,V-plddts_87.82736
YP_009226152.1	CBASS_IV,CBASS__2TM_type_IV,0,DF-plddts_87.89742	30	202	28	0.250	0.867	0.139	2	27	118	145	8.136E+00	5.203E-01	6.627E-01	0.029	CBASS_IV,CBASS__2TM_type_IV,0,DF-plddts_87.89742
YP_009227043.1	Shedu__SduA-plddts_87.27097	125	380	46	0.086	0.352	0.121	63	106	14	59	1.725E+00	5.301E-01	3.698E-01	0.817	Shedu__SduA-plddts_87.27097
YP_009227043.1	PD-T4-7__PD-T4-7-plddts_91.28596	125	352	18	0.111	0.144	0.051	108	125	144	161	7.634E+00	5.462E-01	2.101E-01	0.126	PD-T4-7__PD-T4-7-plddts_91.28596
YP_009227043.1	PfiAT,PfiAT__PfiT,0,V-plddts_94.1034	125	115	19	0.210	0.136	0.165	108	124	76	94	8.952E+00	5.099E-01	2.021E-01	0.098	PfiAT,PfiAT__PfiT,0,V-plddts_94.1034
YP_009259650.1	Retron_II,Retron__RT_Tot,Ec73,V-plddts_94.26558	2110	316	303	0.115	0.134	0.794	483	764	13	263	8.296E-04	5.225E-01	3.173E-01	1.000	Retron_II,Retron__RT_Tot,Ec73,V-plddts_94.26558
YP_009259650.1	Retron_VI,Retron__RT_Tot,0,DF-plddts_95.37927	2110	316	338	0.097	0.156	0.804	485	813	42	295	1.917E-03	5.121E-01	3.219E-01	1.000	Retron_VI,Retron__RT_Tot,0,DF-plddts_95.37927
YP_009259650.1	DRT_2__drt2-plddts_95.09027	2110	425	330	0.103	0.130	0.689	517	790	70	362	2.794E-03	5.158E-01	3.365E-01	1.000	DRT_2__drt2-plddts_95.09027
YP_009259650.1	PD-Lambda-3,PD-Lambda-3__PD-Lambda-3_C,0,V-plddts_92.92218	2110	477	32	0.218	0.013	0.067	175	201	408	439	7.970E+00	5.551E-01	2.829E-01	0.254	PD-Lambda-3,PD-Lambda-3__PD-Lambda-3_C,0,V-plddts_92.92218
YP_009286879.1	Rst_2TM_1TM_TIR,Rst_2TM_1TM_TIR__Rst_1TM_TIR,0,V-plddts_90.66226	60	185	40	0.175	0.600	0.216	24	59	108	147	6.191E+00	5.335E-01	4.767E-01	0.090	Rst_2TM_1TM_TIR,Rst_2TM_1TM_TIR__Rst_1TM_TIR,0,V-plddts_90.66226
YP_009286879.1	AbiA_small,AbiA_small__AbiA_SLATT,0,DF-plddts_94.13374	60	197	38	0.157	0.600	0.193	10	45	47	84	8.087E+00	5.824E-01	7.029E-01	0.063	AbiA_small,AbiA_small__AbiA_SLATT,0,DF-plddts_94.13374
YP_009286879.1	Zorya_TypeI,Zorya__ZorA,0,V-plddts_72.58295	60	739	60	0.200	0.950	0.073	2	58	153	206	8.646E+00	5.254E-01	5.870E-01	0.057	Zorya_TypeI,Zorya__ZorA,0,V-plddts_72.58295
YP_239242.1	Retron_VII_2,Retron__RT_Tot,0,DF-plddts_95.60845	97	233	28	0.250	0.289	0.120	34	61	198	225	4.421E+00	5.337E-01	6.742E-01	0.090	Retron_VII_2,Retron__RT_Tot,0,DF-plddts_95.60845
YP_239242.1	PD-T4-9,PD-T4-9__PD-T4-9_B,0,V-plddts_71.02357	97	77	27	0.185	0.278	0.312	32	58	5	28	7.584E+00	5.065E-01	5.994E-01	0.045	PD-T4-9,PD-T4-9__PD-T4-9_B,0,V-plddts_71.02357
YP_239242.1	PfiAT,PfiAT__PfiA,0,V-plddts_95.62475	97	83	40	0.100	0.402	0.482	24	62	41	80	8.191E+00	6.213E-01	6.897E-01	0.040	PfiAT,PfiAT__PfiA,0,V-plddts_95.62475
YP_240355.1	DRT9__DRT9-plddts_91.47402	62	499	14	0.214	0.226	0.028	6	19	94	107	6.083E+00	6.765E-01	6.479E-01	0.090	DRT9__DRT9-plddts_91.47402
YP_240355.1	CBASS_III,CBASS__Endonuc_small,0,V-plddts_97.03481	62	241	13	0.307	0.194	0.054	7	18	192	204	7.445E+00	5.957E-01	6.346E-01	0.069	CBASS_III,CBASS__Endonuc_small,0,V-plddts_97.03481
YP_240355.1	Lamassu-Hypothetical,Lamassu-Fam__LmuA_effector_hypothetical,0,DF-plddts_87.29909	62	316	11	0.181	0.177	0.035	7	17	146	156	8.518E+00	8.882E-01	6.650E-01	0.057	Lamassu-Hypothetical,Lamassu-Fam__LmuA_effector_hypothetical,0,DF-plddts_87.29909
YP_240355.1	Lamassu-Amidase,Lamassu-Fam__LmuA_effector_Amidase,0,DF-plddts_93.15132	62	595	13	0.230	0.210	0.022	7	19	148	160	8.518E+00	7.116E-01	6.522E-01	0.057	Lamassu-Amidase,Lamassu-Fam__LmuA_effector_Amidase,0,DF-plddts_93.15132
YP_398955.1	PARIS_II,PARIS_II__AAA_21,0,V-plddts_81.78189	59	464	45	0.111	0.763	0.082	8	52	75	112	1.158E+00	5.364E-01	6.190E-01	0.663	PARIS_II,PARIS_II__AAA_21,0,V-plddts_81.78189
YP_398955.1	Dnd_ABCDE,Dnd__DndD,0,DF-plddts_86.40104	59	659	37	0.054	0.593	0.056	10	44	91	127	1.237E+00	5.253E-01	4.566E-01	0.632	Dnd_ABCDE,Dnd__DndD,0,DF-plddts_86.40104
YP_398955.1	pAgo__pAgo_LongA-plddts_90.01396	59	709	36	0.166	0.593	0.051	8	42	490	525	2.091E+00	5.985E-01	5.295E-01	0.382	pAgo__pAgo_LongA-plddts_90.01396
YP_398955.1	Wadjet_I,Wadjet__JetA_I,0,V-plddts_85.26647	59	460	32	0.187	0.542	0.070	28	59	353	384	5.981E+00	6.207E-01	5.838E-01	0.098	Wadjet_I,Wadjet__JetA_I,0,V-plddts_85.26647
YP_398955.1	MADS__mad8-plddts_82.23514	59	1864	18	0.055	0.305	0.010	8	25	925	942	7.283E+00	6.751E-01	4.859E-01	0.076	MADS__mad8-plddts_82.23514
AP_000101.1	Druantia_I,Druantia_I__DruD,0,V-plddts_91.26112	104	347	17	0.176	0.144	0.049	83	97	232	248	5.320E+00	5.356E-01	2.234E-01	0.126	Druantia_I,Druantia_I__DruD,0,V-plddts_91.26112
AP_000101.1	AbiR,AbiR__AbiRa,0,V-plddts_88.45598	104	820	26	0.230	0.250	0.032	67	92	781	806	7.308E+00	5.278E-01	2.786E-01	0.082	AbiR,AbiR__AbiRa,0,V-plddts_88.45598
AP_000101.1	Tiamat__TmtA-plddts_86.46392	104	1590	13	0.230	0.125	0.008	83	95	241	253	8.298E+00	8.245E-01	3.101E-01	0.069	Tiamat__TmtA-plddts_86.46392
NP_037846.1	Rst_2TM_1TM_TIR,Rst_2TM_1TM_TIR__Rst_2TM_TIR,0,V-plddts_78.12882	58	126	45	0.200	0.759	0.357	15	58	52	96	6.449E+00	5.365E-01	8.078E-01	0.045	Rst_2TM_1TM_TIR,Rst_2TM_1TM_TIR__Rst_2TM_TIR,0,V-plddts_78.12882
NP_037846.1	Zorya_TypeII,Zorya__ZorB,0,V-plddts_91.39341	58	235	49	0.142	0.845	0.196	4	52	1	46	6.449E+00	5.832E-01	7.924E-01	0.045	Zorya_TypeII,Zorya__ZorB,0,V-plddts_91.39341
NP_037846.1	Zorya_TypeI,Zorya__ZorB,0,V-plddts_88.9782	58	246	53	0.132	0.914	0.211	5	57	1	52	8.286E+00	6.308E-01	8.313E-01	0.029	Zorya_TypeI,Zorya__ZorB,0,V-plddts_88.9782
NP_037846.1	MMB_gp29_gp30__gp30-plddts_65.6043	58	67	32	0.062	0.552	0.478	7	38	1	32	9.791E+00	5.740E-01	7.120E-01	0.020	MMB_gp29_gp30__gp30-plddts_65.6043
NP_039168.1	Retron_I_A,Retron_I_A__ATPase_TypeIA,Vc95,V-plddts_89.907	218	514	32	0.156	0.147	0.062	97	128	139	170	4.454E+00	5.216E-01	2.841E-01	0.233	Retron_I_A,Retron_I_A__ATPase_TypeIA,Vc95,V-plddts_89.907
NP_039168.1	Lamassu-FMO,Lamassu-Fam__LmuA_effector_FMO,0,DF-plddts_90.83272	218	789	13	0.230	0.060	0.016	22	34	164	176	9.355E+00	7.596E-01	2.581E-01	0.076	Lamassu-FMO,Lamassu-Fam__LmuA_effector_FMO,0,DF-plddts_90.83272
NP_040292.1	Dnd_ABCDEFGH,Dnd__DndB,0,DF-plddts_94.63597	78	363	32	0.156	0.410	0.088	46	77	330	361	4.222E+00	5.674E-01	5.546E-01	0.126	Dnd_ABCDEFGH,Dnd__DndB,0,DF-plddts_94.63597
NP_040292.1	DISARM_1,DISARM__drmB,0,DF-plddts_88.41231	78	620	25	0.160	0.321	0.040	38	62	283	307	7.920E+00	6.601E-01	3.766E-01	0.057	DISARM_1,DISARM__drmB,0,DF-plddts_88.41231
NP_040292.1	BstA__BstA-plddts_84.76542	78	307	33	0.090	0.423	0.107	40	72	265	297	9.107E+00	5.437E-01	4.429E-01	0.045	BstA__BstA-plddts_84.76542
NP_040292.1	ISG15-like,ISG15-like__BilC,1,V-plddts_92.61314	78	174	14	0.285	0.179	0.080	45	58	84	97	9.765E+00	8.359E-01	3.157E-01	0.040	ISG15-like,ISG15-like__BilC,1,V-plddts_92.61314
YP_007518026.1	pAgo__pAgo_S1A-plddts_90.04914	510	1042	36	0.111	0.051	0.035	2	27	799	834	6.783E+00	5.435E-01	1.956E-01	0.126	pAgo__pAgo_S1A-plddts_90.04914
YP_007675052.1	ISG15-like,ISG15-like__BilC,1,V-plddts_92.61314	65	174	13	0.461	0.185	0.075	10	21	1	13	9.642E+00	6.550E-01	5.195E-01	0.024	ISG15-like,ISG15-like__BilC,1,V-plddts_92.61314
YP_007676208.1	Hna__Hna-plddts_91.2064	88	845	24	0.250	0.273	0.028	54	77	513	536	6.941E+00	6.196E-01	7.124E-01	0.051	Hna__Hna-plddts_91.2064
YP_007676208.1	AVAST_I,AVAST_I__Avs1C,0,V-plddts_81.74849	88	93	26	0.230	0.295	0.280	56	81	54	79	8.757E+00	6.824E-01	7.636E-01	0.034	AVAST_I,AVAST_I__Avs1C,0,V-plddts_81.74849
YP_007676208.1	Druantia_II,Druantia_II__DruG,0,DF-plddts_80.40261	88	698	25	0.160	0.284	0.036	64	88	416	440	8.757E+00	6.014E-01	8.067E-01	0.034	Druantia_II,Druantia_II__DruG,0,DF-plddts_80.40261
YP_007676879.1	FS_HsdR_like__HdrR-plddts_88.7069	153	363	32	0.062	0.203	0.088	47	77	226	257	7.021E+00	5.693E-01	2.744E-01	0.090	FS_HsdR_like__HdrR-plddts_88.7069
YP_007947934.1	DISARM_1,DISARM_1__drmD,0,DF-plddts_85.45851	117	1043	35	0.257	0.274	0.034	76	107	15	49	2.112E+00	6.414E-01	3.159E-01	0.663	DISARM_1,DISARM_1__drmD,0,DF-plddts_85.45851
YP_007947934.1	Shango.Shango__SngC.0.V-plddts_90.0493	117	732	37	0.189	0.316	0.049	75	111	522	557	7.512E+00	5.161E-01	3.044E-01	0.116	Shango.Shango__SngC.0.V-plddts_90.0493
YP_007947934.1	DRT_2__drt2-plddts_95.09027	117	425	27	0.222	0.231	0.064	1	27	110	136	8.862E+00	5.529E-01	6.850E-01	0.090	DRT_2__drt2-plddts_95.09027
YP_008004587.1	BREX_V,BREX__brxHII,0,DF-plddts_83.9134	110	1059	22	0.090	0.191	0.021	64	84	818	839	6.055E+00	5.072E-01	3.376E-01	0.090	BREX_V,BREX__brxHII,0,DF-plddts_83.9134
YP_008004587.1	Gao_Ppl__PplA-plddts_89.89639	110	891	16	0.062	0.145	0.018	64	79	355	370	9.084E+00	6.716E-01	3.632E-01	0.051	Gao_Ppl__PplA-plddts_89.89639
YP_008004587.1	Dpd,Dpd__DpdA,0,DF-plddts_94.55021	110	416	20	0.350	0.182	0.048	80	99	396	415	9.719E+00	7.888E-01	4.615E-01	0.045	Dpd,Dpd__DpdA,0,DF-plddts_94.55021
YP_008051766.1	Gao_RL,Gao_RL__RL_A,0,V-plddts_87.81206	83	1022	47	0.085	0.554	0.046	25	70	576	622	4.238E+00	7.995E-01	5.035E-01	0.301	Gao_RL,Gao_RL__RL_A,0,V-plddts_87.81206
YP_008051766.1	Rst_2TM_1TM_TIR,Rst_2TM_1TM_TIR__Rst_1TM_TIR,0,V-plddts_90.66226	83	185	62	0.096	0.747	0.270	3	64	22	71	4.724E+00	5.079E-01	4.286E-01	0.254	Rst_2TM_1TM_TIR,Rst_2TM_1TM_TIR__Rst_1TM_TIR,0,V-plddts_90.66226
YP_008051766.1	Olokun,Olokun__OloB,0,V-plddts_85.67714	83	490	85	0.164	0.867	0.171	3	74	8	91	6.197E+00	5.370E-01	4.451E-01	0.164	Olokun,Olokun__OloB,0,V-plddts_85.67714
YP_008051766.1	Lamassu-Fam_PDDEXK,Lamassu-Fam__LmuA_effector_PDDEXK,0,V-plddts_90.62277	83	563	60	0.133	0.675	0.101	7	62	131	187	7.292E+00	7.767E-01	5.874E-01	0.126	Lamassu-Fam_PDDEXK,Lamassu-Fam__LmuA_effector_PDDEXK,0,V-plddts_90.62277
YP_008051766.1	SspBCDE,SspBCDE__SspC,0,V-plddts_85.51697	83	1110	54	0.111	0.542	0.047	25	69	569	620	9.563E+00	6.583E-01	4.556E-01	0.082	SspBCDE,SspBCDE__SspC,0,V-plddts_85.51697
YP_008060005.1	Lamassu-Lipase,Lamassu-Fam__LmuC_acc_Lipase,0,DF-plddts_86.70507	162	170	15	0.133	0.093	0.088	134	148	108	122	9.639E+00	5.808E-01	4.082E-01	0.082	Lamassu-Lipase,Lamassu-Fam__LmuC_acc_Lipase,0,DF-plddts_86.70507
YP_008125656.1	AVAST_IV__Avs4A-plddts_87.35544	51	1587	34	0.264	0.608	0.021	9	39	987	1020	6.630E+00	5.288E-01	5.332E-01	0.051	AVAST_IV__Avs4A-plddts_87.35544
YP_008125656.1	BREX_IV,BREX__brxC,0,DF-plddts_85.82022	51	1384	30	0.233	0.588	0.022	20	49	1341	1370	9.881E+00	7.635E-01	7.104E-01	0.024	BREX_IV,BREX__brxC,0,DF-plddts_85.82022
NP_116439.1	Zorya_TypeII,Zorya__ZorB,0,V-plddts_91.39341	216	235	63	0.095	0.292	0.268	136	198	1	63	8.660E+00	6.560E-01	6.948E-01	0.051	Zorya_TypeII,Zorya__ZorB,0,V-plddts_91.39341
NP_116439.1	BREX_VI,BREX__brxC,0,DF-plddts_86.1139	216	1202	28	0.178	0.130	0.023	1	28	1171	1198	9.936E+00	7.072E-01	5.682E-01	0.040	BREX_VI,BREX__brxC,0,DF-plddts_86.1139
NP_148886.1	ISG15-like,ISG15-like__BilB,2,V-plddts_91.74777	216	166	26	0.115	0.120	0.145	48	73	32	55	6.316E+00	5.092E-01	2.676E-01	0.150	ISG15-like,ISG15-like__BilB,2,V-plddts_91.74777
NP_148886.1	Tiamat__TmtA-plddts_86.46392	216	1590	14	0.142	0.065	0.009	8	21	60	73	6.316E+00	5.611E-01	2.630E-01	0.150	Tiamat__TmtA-plddts_86.46392
NP_149501.1	Zorya_TypeI,Zorya__ZorB,0,V-plddts_88.9782	48	246	45	0.244	0.854	0.183	1	41	6	50	6.728E+00	6.477E-01	7.643E-01	0.040	Zorya_TypeI,Zorya__ZorB,0,V-plddts_88.9782
NP_149501.1	Detocs__dtcA-plddts_86.06608	48	984	16	0.375	0.333	0.015	1	16	1	15	8.705E+00	6.007E-01	6.123E-01	0.024	Detocs__dtcA-plddts_86.06608
NP_149540.1	dCTPdeaminase__dCTPdeaminase-plddts_91.37723	313	576	29	0.137	0.086	0.049	259	285	214	241	4.348E+00	5.406E-01	2.900E-01	0.150	dCTPdeaminase__dCTPdeaminase-plddts_91.37723
NP_149540.1	Wadjet_II,Wadjet__JetC_II,0,V-plddts_84.09293	313	1369	39	0.128	0.125	0.026	250	288	1283	1318	6.033E+00	5.164E-01	3.263E-01	0.098	Wadjet_II,Wadjet__JetC_II,0,V-plddts_84.09293
NP_149540.1	Gabija,Gabija_GajB,0,V-plddts_91.3911	313	684	19	0.263	0.061	0.028	265	283	283	301	7.342E+00	6.685E-01	2.794E-01	0.076	Gabija,Gabija_GajB,0,V-plddts_91.3911
NP_149540.1	DarTG,DarTG_DarT,0,DF-plddts_94.62475	313	218	35	0.028	0.112	0.124	252	286	186	212	7.838E+00	5.165E-01	2.851E-01	0.069	DarTG,DarTG_DarT,0,DF-plddts_94.62475
NP_149540.1	Lamassu-Hypothetical,Lamassu-Fam__LmuC_acc_hypothetical,0,DF-plddts_90.49821	313	148	22	0.227	0.064	0.149	258	277	124	145	8.368E+00	5.752E-01	2.444E-01	0.063	Lamassu-Hypothetical,Lamassu-Fam__LmuC_acc_hypothetical,0,DF-plddts_90.49821
NP_149540.1	Druantia_I,Druantia_I__DruB,0,V-plddts_82.83057	313	548	24	0.250	0.077	0.038	253	276	520	540	9.537E+00	5.808E-01	2.548E-01	0.051	Druantia_I,Druantia_I__DruB,0,V-plddts_82.83057
NP_149735.1	Nhi__Nhi-plddts_83.89425	71	606	24	0.208	0.338	0.040	44	67	580	603	7.034E-01	5.964E-01	4.670E-01	0.855	Nhi__Nhi-plddts_83.89425
NP_149735.1	Dnd_ABCDEFGH,Dnd__DndB,0,DF-plddts_94.63597	71	363	27	0.148	0.366	0.074	34	59	2	28	2.283E+00	5.319E-01	3.879E-01	0.353	Dnd_ABCDEFGH,Dnd__DndB,0,DF-plddts_94.63597
NP_149735.1	Druantia_II,Druantia_II__DruF,0,DF-plddts_86.11001	71	849	39	0.179	0.521	0.046	30	66	250	288	3.166E+00	5.120E-01	4.664E-01	0.233	Druantia_II,Druantia_II__DruF,0,DF-plddts_86.11001
NP_149735.1	BREX_III,BREX__brxHII,0,DF-plddts_82.85526	71	972	26	0.038	0.352	0.027	44	68	22	47	3.380E+00	6.292E-01	5.274E-01	0.214	BREX_III,BREX__brxHII,0,DF-plddts_82.85526
NP_149735.1	Dnd_ABCDE,Dnd__DndB,0,DF-plddts_92.88424	71	365	16	0.062	0.225	0.044	41	56	8	23	5.342E+00	5.928E-01	4.625E-01	0.116	Dnd_ABCDE,Dnd__DndB,0,DF-plddts_92.88424
NP_149735.1	PARIS_II,PARIS_II__AAA_21,0,V-plddts_81.78189	71	464	25	0.000	0.352	0.054	43	67	77	101	5.342E+00	7.348E-01	5.237E-01	0.116	PARIS_II,PARIS_II__AAA_21,0,V-plddts_81.78189
NP_149735.1	BstA__BstA2-plddts_92.11235	71	301	12	0.000	0.169	0.040	45	56	20	31	7.407E+00	7.337E-01	4.179E-01	0.076	BstA__BstA2-plddts_92.11235
NP_149907.1	Mokosh_TypeI,Mokosh_TypeI__MkoA,0,V-plddts_81.37154	54	1215	17	0.117	0.315	0.014	37	53	80	96	3.589E+00	5.940E-01	4.074E-01	0.214	Mokosh_TypeI,Mokosh_TypeI__MkoA,0,V-plddts_81.37154
NP_149907.1	Rst_gop_beta_cll,Rst_gop_beta_cll__beta,0,V-plddts_93.90323	54	355	13	0.307	0.241	0.037	42	54	262	274	4.936E+00	6.455E-01	3.569E-01	0.138	Rst_gop_beta_cll,Rst_gop_beta_cll__beta,0,V-plddts_93.90323
NP_149907.1	SspBCDE,SspBCDE__SspH,1,V-plddts_82.37376	54	1786	47	0.085	0.704	0.026	17	54	1449	1495	4.936E+00	5.036E-01	6.439E-01	0.138	SspBCDE,SspBCDE__SspH,1,V-plddts_82.37376
NP_149907.1	AbiA_large__AbiA_large-plddts_90.82916	54	628	27	0.074	0.500	0.043	28	54	221	247	6.370E+00	5.270E-01	4.799E-01	0.098	AbiA_large__AbiA_large-plddts_90.82916
NP_149907.1	BREX_VI,BREX__brxHI,0,DF-plddts_87.87451	54	905	31	0.096	0.574	0.031	23	53	603	630	7.235E+00	5.110E-01	5.161E-01	0.082	BREX_VI,BREX__brxHI,0,DF-plddts_87.87451
NP_149907.1	Zorya_TypeI,Zorya_TypeI__ZorD,0,V-plddts_80.74261	54	1080	11	0.363	0.204	0.010	42	52	59	69	7.711E+00	6.372E-01	3.432E-01	0.076	Zorya_TypeI,Zorya_TypeI__ZorD,0,V-plddts_80.74261
NP_149907.1	DRT_3,DRT_3__drt3a,0,V-plddts_91.16835	54	398	25	0.080	0.463	0.063	29	53	179	203	9.334E+00	5.306E-01	4.395E-01	0.057	DRT_3,DRT_3__drt3a,0,V-plddts_91.16835
NP_149907.1	DRT6__DRT6-plddts_92.73056	54	518	12	0.250	0.222	0.023	41	52	218	229	9.947E+00	6.032E-01	3.735E-01	0.051	DRT6__DRT6-plddts_92.73056
NP_203311.1	Wadjet_II,Wadjet__JetA_II,0,V-plddts_85.37749	101	495	41	0.146	0.386	0.083	61	99	373	413	9.002E+00	5.272E-01	6.514E-01	0.029	Wadjet_II,Wadjet__JetA_II,0,V-plddts_85.37749
NP_203352.1	PrrC__EcoprrI-plddts_91.30003	117	515	38	0.210	0.316	0.074	30	66	472	509	2.437E+00	6.654E-01	7.337E-01	0.138	PrrC__EcoprrI-plddts_91.30003
NP_203352.1	PD-Lambda-1__PD-Lambda-1-plddts_85.64965	117	500	121	0.223	0.923	0.238	1	108	2	120	3.688E+00	5.331E-01	8.225E-01	0.090	PD-Lambda-1__PD-Lambda-1-plddts_85.64965
NP_203352.1	Lamassu-FMO,Lamassu-Fam__LmuC_acc_FMO,0,DF-plddts_89.32543	117	213	23	0.173	0.197	0.108	31	53	157	179	6.060E+00	5.385E-01	6.479E-01	0.051	Lamassu-FMO,Lamassu-Fam__LmuC_acc_FMO,0,DF-plddts_89.32543
NP_203352.1	CBASS_IV,CBASS__Cyclase_SMODS,0,DF-plddts_87.98201	117	309	27	0.111	0.231	0.087	33	59	5	31	6.060E+00	6.781E-01	7.324E-01	0.051	CBASS_IV,CBASS__Cyclase_SMODS,0,DF-plddts_87.98201
NP_203352.1	Wadjet_II,Wadjet__JetA_II,0,V-plddts_85.37749	117	495	35	0.085	0.299	0.071	31	65	382	416	6.583E+00	7.798E-01	8.090E-01	0.045	Wadjet_II,Wadjet__JetA_II,0,V-plddts_85.37749
NP_203352.1	Gao_RL,Gao_RL__RL_A,0,V-plddts_87.81206	117	1022	33	0.303	0.282	0.031	27	59	586	617	7.768E+00	5.626E-01	6.664E-01	0.034	Gao_RL,Gao_RL__RL_A,0,V-plddts_87.81206
YP_009481324.1	Stk2__Stk2-plddts_91.79541	405	502	116	0.086	0.272	0.217	94	203	377	485	1.014E+00	5.533E-01	4.071E-01	0.912	Stk2__Stk2-plddts_91.79541
YP_009481978.1	CBASS_III,CBASS__TRIP13,0,V-plddts_89.6492	62	304	46	0.173	0.710	0.141	10	53	262	304	2.319E+00	5.016E-01	4.803E-01	0.382	CBASS_III,CBASS__TRIP13,0,V-plddts_89.6492
YP_009481978.1	SspBCDE,SspBCDE__SspC,0,V-plddts_85.51697	62	1110	44	0.181	0.710	0.039	8	51	576	618	2.634E+00	6.466E-01	5.908E-01	0.326	SspBCDE,SspBCDE__SspC,0,V-plddts_85.51697
YP_009481978.1	Retron_I_A.Retron_I_A__HNH_TIGR02646.Vc95.V-plddts_96.13478	62	205	26	0.269	0.419	0.122	30	55	157	181	4.111E+00	5.237E-01	4.817E-01	0.179	Retron_I_A.Retron_I_A__HNH_TIGR02646.Vc95.V-plddts_96.13478
YP_009481978.1	Dpd,Dpd__DpdB,0,DF-plddts_93.00056	62	375	25	0.040	0.403	0.067	26	50	350	374	4.975E+00	8.172E-01	4.826E-01	0.138	Dpd,Dpd__DpdB,0,DF-plddts_93.00056
YP_009481978.1	FS_HEPN_TM__TM-plddts_90.28126	62	190	41	0.146	0.661	0.184	8	48	139	173	5.301E+00	5.102E-01	4.169E-01	0.126	FS_HEPN_TM__TM-plddts_90.28126
YP_009481978.1	CBASS_IV,CBASS__2TM_type_IV,0,DF-plddts_87.89742	62	202	47	0.148	0.726	0.233	8	52	42	88	6.836E+00	5.674E-01	5.114E-01	0.090	CBASS_IV,CBASS__2TM_type_IV,0,DF-plddts_87.89742
YP_009481978.1	AbiA_small,AbiA_small__AbiA_SLATT,0,DF-plddts_94.13374	62	197	45	0.111	0.726	0.213	8	52	50	91	8.271E+00	6.139E-01	5.758E-01	0.069	AbiA_small,AbiA_small__AbiA_SLATT,0,DF-plddts_94.13374
YP_009481978.1	Druantia_I,Druantia_I__DruD,0,V-plddts_91.26112	62	347	15	0.400	0.242	0.043	30	44	320	334	8.813E+00	6.437E-01	3.132E-01	0.063	Druantia_I,Druantia_I__DruD,0,V-plddts_91.26112
YP_009481978.1	GAPS6__GAPS6b-plddts_90.04892	62	1086	40	0.125	0.645	0.030	8	47	1035	1067	8.813E+00	5.389E-01	4.439E-01	0.063	GAPS6__GAPS6b-plddts_90.04892
YP_009481978.1	DdmDE,DdmDE__DdmD,0,V-plddts_86.22213	62	1205	44	0.136	0.710	0.031	8	51	187	223	8.813E+00	5.098E-01	4.565E-01	0.063	DdmDE,DdmDE__DdmD,0,V-plddts_86.22213
YP_009481978.1	BREX_VI,BREX__pglX1,0,DF-plddts_78.09923	62	1742	45	0.111	0.726	0.021	4	48	1122	1157	9.391E+00	5.207E-01	5.063E-01	0.057	BREX_VI,BREX__pglX1,0,DF-plddts_78.09923
YP_009482191.1	Olokun,Olokun__OloA,0,V-plddts_89.84697	82	857	26	0.153	0.317	0.030	2	27	15	40	7.715E+00	5.921E-01	3.090E-01	0.063	Olokun,Olokun__OloA,0,V-plddts_89.84697
YP_009482191.1	ISG15-like,ISG15-like__BilC,2,V-plddts_95.07736	82	148	27	0.185	0.329	0.182	1	27	1	27	9.470E+00	5.482E-01	2.895E-01	0.045	ISG15-like,ISG15-like__BilC,2,V-plddts_95.07736
YP_009482539.1	Rst_2TM_1TM_TIR,Rst_2TM_1TM_TIR__Rst_2TM_TIR,0,V-plddts_78.12882	101	126	60	0.166	0.594	0.460	34	93	62	119	8.450E+00	5.310E-01	7.408E-01	0.045	Rst_2TM_1TM_TIR,Rst_2TM_1TM_TIR__Rst_2TM_TIR,0,V-plddts_78.12882
YP_009482858.1	AbiB__AbiB-plddts_74.5545	281	250	94	0.053	0.278	0.364	157	234	8	98	9.535E+00	5.621E-01	4.763E-01	0.090	AbiB__AbiB-plddts_74.5545
NP_039202.1	PD-T4-9,PD-T4-9__PD-T4-9_B,0,V-plddts_71.02357	61	77	25	0.240	0.410	0.325	1	25	4	28	5.025E+00	5.167E-01	7.207E-01	0.063	PD-T4-9,PD-T4-9__PD-T4-9_B,0,V-plddts_71.02357
NP_039202.1	AbiE,AbiE__AbiEi,0,V-plddts_85.81224	61	287	14	0.214	0.230	0.049	8	21	247	260	8.312E+00	6.153E-01	5.152E-01	0.029	AbiE,AbiE__AbiEi,0,V-plddts_85.81224
NP_039780.1	PD-Lambda-6__PD-Lambda-6-plddts_89.62781	92	131	71	0.112	0.761	0.542	12	81	1	71	6.512E+00	6.337E-01	8.244E-01	0.051	PD-Lambda-6__PD-Lambda-6-plddts_89.62781
NP_042195.1	Zorya_TypeII,Zorya__ZorB,0,V-plddts_91.39341	61	235	55	0.109	0.902	0.226	1	55	5	57	6.439E+00	5.434E-01	8.324E-01	0.045	Zorya_TypeII,Zorya__ZorB,0,V-plddts_91.39341
NP_042195.1	Zorya_TypeI,Zorya__ZorB,0,V-plddts_88.9782	61	246	54	0.148	0.787	0.220	1	48	6	59	7.611E+00	5.683E-01	7.612E-01	0.034	Zorya_TypeI,Zorya__ZorB,0,V-plddts_88.9782
NP_042195.1	Kiwa,Kiwa__KwaA,0,V-plddts_86.99693	61	195	22	0.227	0.361	0.113	1	22	108	129	9.779E+00	6.100E-01	7.133E-01	0.020	Kiwa,Kiwa__KwaA,0,V-plddts_86.99693
NP_042579.1	Druantia_I,Druantia_I__DruA,0,V-plddts_88.89293	115	404	33	0.212	0.287	0.074	58	90	10	39	4.454E+00	5.603E-01	4.756E-01	0.126	Druantia_I,Druantia_I__DruA,0,V-plddts_88.89293
NP_042579.1	Rst_Hydrolase-Tm,Rst_Hydrolase-Tm__Hydrolase-Tm,0,V-plddts_87.29824	115	210	18	0.222	0.148	0.086	81	97	188	205	5.108E+00	5.133E-01	5.551E-01	0.106	Rst_Hydrolase-Tm,Rst_Hydrolase-Tm__Hydrolase-Tm,0,V-plddts_87.29824
NP_042579.1	AVAST_IV__Avs4A-plddts_87.35544	115	1587	35	0.171	0.296	0.021	81	114	1047	1079	5.471E+00	5.080E-01	4.363E-01	0.098	AVAST_IV__Avs4A-plddts_87.35544
NP_042579.1	GasderMIN__bGSDM1-plddts_65.95252	115	268	12	0.166	0.104	0.045	82	93	227	238	6.275E+00	6.951E-01	6.340E-01	0.082	GasderMIN__bGSDM1-plddts_65.95252
NP_042579.1	MADS__mad3-plddts_93.27207	115	445	13	0.230	0.113	0.029	82	94	407	419	7.707E+00	6.997E-01	6.621E-01	0.063	MADS__mad3-plddts_93.27207
NP_042579.1	BREX_V,BREX__brxA_DUF1819,0,DF-plddts_96.04893	115	200	43	0.162	0.374	0.210	56	98	133	174	8.253E+00	5.128E-01	5.364E-01	0.057	BREX_V,BREX__brxA_DUF1819,0,DF-plddts_96.04893
NP_042579.1	pAgo__pAgo_LongB-plddts_92.47739	115	703	29	0.172	0.252	0.041	62	90	84	112	9.464E+00	5.601E-01	5.369E-01	0.045	pAgo__pAgo_LongB-plddts_92.47739
NP_043497.1	Aditi,Aditi__DitB,0,V-plddts_90.75274	102	372	42	0.214	0.412	0.108	36	77	18	57	3.988E+00	5.040E-01	4.329E-01	0.179	Aditi,Aditi__DitB,0,V-plddts_90.75274
NP_046645.1	AVAST_IV__Avs4A-plddts_87.35544	111	1587	16	0.250	0.144	0.010	21	36	1044	1059	6.186E+00	7.133E-01	2.807E-01	0.126	AVAST_IV__Avs4A-plddts_87.35544
NP_046645.1	CBASS_II,CBASS__Cyclase_II,0,V-plddts_89.65358	111	436	14	0.071	0.126	0.032	23	36	172	185	9.356E+00	5.932E-01	2.676E-01	0.069	CBASS_II,CBASS__Cyclase_II,0,V-plddts_89.65358
NP_046645.1	PD-T4-8__PD-T4-8-plddts_91.39016	111	408	14	0.142	0.126	0.034	22	35	1	14	9.925E+00	5.213E-01	2.591E-01	0.063	PD-T4-8__PD-T4-8-plddts_91.39016
NP_046720.1	Lamassu-Fam_PDDEXK,Lamassu-Fam__LmuA_effector_PDDEXK,0,V-plddts_90.62277	96	563	40	0.250	0.385	0.069	7	43	290	328	1.244E+00	5.260E-01	5.876E-01	0.537	Lamassu-Fam_PDDEXK,Lamassu-Fam__LmuA_effector_PDDEXK,0,V-plddts_90.62277
NP_046720.1	Lamassu-Lipase,Lamassu-Fam__LmuB_SMC_Lipase,0,DF-plddts_89.07634	96	656	126	0.158	0.885	0.183	2	86	294	413	2.320E+00	5.201E-01	7.405E-01	0.277	Lamassu-Lipase,Lamassu-Fam__LmuB_SMC_Lipase,0,DF-plddts_89.07634
NP_046720.1	BREX_V,BREX__pglX1,0,DF-plddts_92.49306	96	1172	52	0.173	0.542	0.044	8	59	1093	1143	2.856E+00	7.265E-01	7.329E-01	0.214	BREX_V,BREX__pglX1,0,DF-plddts_92.49306
NP_046720.1	Retron_IV,Retron__RT_Tot,Ec48,V-plddts_92.96552	96	408	55	0.145	0.521	0.135	10	59	279	333	3.061E+00	5.373E-01	5.766E-01	0.196	Retron_IV,Retron__RT_Tot,Ec48,V-plddts_92.96552
NP_046720.1	FS_Sma__Sma-plddts_94.14969	96	234	47	0.234	0.469	0.197	4	48	128	173	3.515E+00	5.549E-01	5.743E-01	0.164	FS_Sma__Sma-plddts_94.14969
NP_046720.1	Dnd_ABCDEFGH,Dnd__DndC,0,DF-plddts_90.06321	96	565	52	0.057	0.510	0.092	2	50	495	546	3.767E+00	8.338E-01	7.911E-01	0.150	Dnd_ABCDEFGH,Dnd__DndC,0,DF-plddts_90.06321
NP_046720.1	Gao_RL,Gao_RL__RL_A,0,V-plddts_87.81206	96	1022	47	0.106	0.490	0.046	6	52	574	620	4.037E+00	7.380E-01	7.275E-01	0.138	Gao_RL,Gao_RL__RL_A,0,V-plddts_87.81206
NP_046720.1	BREX_V,BREX__brxHII,0,DF-plddts_83.9134	96	1059	49	0.163	0.510	0.045	11	59	890	937	4.037E+00	5.039E-01	5.252E-01	0.138	BREX_V,BREX__brxHII,0,DF-plddts_83.9134
NP_046720.1	Wadjet_II,Wadjet__JetA_II,0,V-plddts_85.37749	96	495	46	0.152	0.458	0.091	6	49	128	172	4.327E+00	5.397E-01	5.761E-01	0.126	Wadjet_II,Wadjet__JetA_II,0,V-plddts_85.37749
NP_046720.1	Olokun,Olokun__OloA,0,V-plddts_89.84697	96	857	54	0.222	0.562	0.055	2	55	799	845	4.637E+00	5.175E-01	5.203E-01	0.116	Olokun,Olokun__OloA,0,V-plddts_89.84697
NP_046720.1	Mokosh_TypeI,Mokosh_TypeI__MkoA,1,V-plddts_83.06421	96	1652	39	0.128	0.406	0.023	8	46	1208	1245	4.969E+00	7.780E-01	7.402E-01	0.106	Mokosh_TypeI,Mokosh_TypeI__MkoA,1,V-plddts_83.06421
NP_046720.1	AVAST_III,AVAST_III__Avs3B,0,V-plddts_71.16048	96	257	31	0.096	0.323	0.121	32	62	211	241	6.554E+00	9.166E-01	5.494E-01	0.076	AVAST_III,AVAST_III__Avs3B,0,V-plddts_71.16048
NP_046720.1	radar_II,radar_II__rdrA_II,0,V-plddts_84.35322	96	907	57	0.140	0.542	0.062	1	52	129	184	6.554E+00	6.219E-01	6.806E-01	0.076	radar_II,radar_II__rdrA_II,0,V-plddts_84.35322
NP_046720.1	radar_I,radar_I__rdrA_I,0,V-plddts_84.65854	96	851	64	0.093	0.573	0.069	1	55	148	206	8.066E+00	5.112E-01	6.154E-01	0.057	radar_I,radar_I__rdrA_I,0,V-plddts_84.65854
NP_046720.1	RexAB,RexAB_RexA,0,V-plddts_80.37265	96	279	22	0.272	0.229	0.079	35	56	251	272	8.643E+00	5.297E-01	4.199E-01	0.051	RexAB,RexAB_RexA,0,V-plddts_80.37265
NP_046720.1	Gao_Mza,Gao_Mza__MzaE,0,V-plddts_87.92462	96	601	28	0.178	0.271	0.047	15	40	114	141	9.262E+00	5.136E-01	6.098E-01	0.045	Gao_Mza,Gao_Mza__MzaE,0,V-plddts_87.92462
YP_001111120.1	Lamassu-Fam_PDDEXK,Lamassu-Fam__LmuC_acc_PDDEXK,0,V-plddts_93.07571	52	222	21	0.047	0.404	0.095	26	46	125	145	4.295E+00	6.018E-01	4.853E-01	0.138	Lamassu-Fam_PDDEXK,Lamassu-Fam__LmuC_acc_PDDEXK,0,V-plddts_93.07571
YP_001111216.1	AbiR,AbiR__AbiRb,0,V-plddts_92.82829	38	398	34	0.117	0.895	0.083	3	36	365	397	7.726E+00	6.936E-01	7.446E-01	0.045	AbiR,AbiR__AbiRb,0,V-plddts_92.82829
YP_001111216.1	SspBCDE,SspBCDE__SspC,1,V-plddts_84.03334	38	1089	21	0.095	0.553	0.019	10	30	1064	1084	7.726E+00	8.066E-01	6.481E-01	0.045	SspBCDE,SspBCDE__SspC,1,V-plddts_84.03334
YP_001111216.1	Retron_I_A.Retron_I_A__HNH_TIGR02646.Ec78.V-plddts_94.92113	38	216	19	0.263	0.500	0.088	10	28	178	196	8.350E+00	6.851E-01	6.160E-01	0.040	Retron_I_A.Retron_I_A__HNH_TIGR02646.Ec78.V-plddts_94.92113
YP_001111216.1	NLR_like_bNACHT01__NLR_like_bNACHT01-plddts_87.90581	38	609	25	0.160	0.658	0.041	7	31	410	434	8.350E+00	7.543E-01	6.590E-01	0.040	NLR_like_bNACHT01__NLR_like_bNACHT01-plddts_87.90581
YP_001111216.1	PD-T7-4__PD-T7-4-plddts_93.28251	38	219	30	0.100	0.789	0.132	7	36	190	218	9.023E+00	6.246E-01	6.790E-01	0.034	PD-T7-4__PD-T7-4-plddts_93.28251
YP_001111216.1	Uzume__UzmA-plddts_94.2491	38	280	28	0.142	0.737	0.089	2	29	247	271	9.023E+00	6.029E-01	5.994E-01	0.034	Uzume__UzmA-plddts_94.2491
YP_001111216.1	SanaTA,SanaTA_SanaT,0,V-plddts_94.5954	38	313	32	0.156	0.842	0.099	5	36	75	105	9.023E+00	7.989E-01	7.547E-01	0.034	SanaTA,SanaTA_SanaT,0,V-plddts_94.5954
YP_001111287.1	MMB_gp29_gp30__gp29-plddts_82.71079	139	310	25	0.200	0.180	0.077	59	83	118	141	8.764E+00	6.387E-01	3.933E-01	0.082	MMB_gp29_gp30__gp29-plddts_82.71079
YP_001256998.1	PD-T4-10,PD-T4-10__PD-T4-10_B,0,V-plddts_88.59779	78	251	17	0.176	0.218	0.068	4	20	138	154	8.975E+00	6.152E-01	6.576E-01	0.024	PD-T4-10,PD-T4-10__PD-T4-10_B,0,V-plddts_88.59779
YP_001285491.1	Retron_I_A.Retron_I_A__HNH_TIGR02646.Ec78.V-plddts_94.92113	82	216	31	0.161	0.378	0.120	8	38	171	196	9.394E+00	5.200E-01	4.760E-01	0.051	Retron_I_A.Retron_I_A__HNH_TIGR02646.Ec78.V-plddts_94.92113
YP_001293359.1	BREX_VI,BREX_brxA,0,DF-plddts_93.93224	130	253	13	0.230	0.100	0.051	75	87	217	229	9.150E+00	5.833E-01	2.749E-01	0.090	BREX_VI,BREX_brxA,0,DF-plddts_93.93224
YP_010093477.1	Dpd,Dpd__DpdA,0,DF-plddts_94.55021	702	416	48	0.187	0.068	0.111	544	591	308	353	9.059E+00	5.067E-01	5.261E-01	0.106	Dpd,Dpd__DpdA,0,DF-plddts_94.55021
YP_010100573.1	Lamassu-Cap4_nuclease,Lamassu-Fam__LmuB_SMC_Cap4_nuclease,1,DF-plddts_89.18382	78	593	47	0.170	0.551	0.079	9	51	67	113	6.878E-01	5.619E-01	3.574E-01	0.933	Lamassu-Cap4_nuclease,Lamassu-Fam__LmuB_SMC_Cap4_nuclease,1,DF-plddts_89.18382
YP_010100573.1	Lamassu-Fam_Mrr,Lamassu-Fam__LmuB_SMC_Mrr,0,V-plddts_85.79974	78	620	37	0.243	0.397	0.060	1	31	46	82	9.867E-01	5.268E-01	3.907E-01	0.855	Lamassu-Fam_Mrr,Lamassu-Fam__LmuB_SMC_Mrr,0,V-plddts_85.79974
YP_010100573.1	DRT_3,DRT_3__drt3a,0,V-plddts_91.16835	78	398	42	0.166	0.526	0.093	6	46	238	274	1.912E+00	5.108E-01	3.517E-01	0.569	DRT_3,DRT_3__drt3a,0,V-plddts_91.16835
YP_010100573.1	Zorya_TypeI,Zorya_TypeI__ZorC,0,V-plddts_85.7807	78	567	33	0.151	0.385	0.056	15	44	391	422	2.583E+00	5.610E-01	3.264E-01	0.411	Zorya_TypeI,Zorya_TypeI__ZorC,0,V-plddts_85.7807
YP_010100573.1	ISG15-like,ISG15-like__BilA,0,V-plddts_93.65636	78	163	28	0.178	0.359	0.160	36	63	17	42	3.705E+00	5.802E-01	3.885E-01	0.254	ISG15-like,ISG15-like__BilA,0,V-plddts_93.65636
YP_010100573.1	RexAB,RexAB_RexA,0,V-plddts_80.37265	78	279	26	0.115	0.333	0.093	11	36	36	61	3.935E+00	6.168E-01	3.356E-01	0.233	RexAB,RexAB_RexA,0,V-plddts_80.37265
YP_010100573.1	PD-T7-2,PD-T7-2__PD-T7-2_A,0,V-plddts_90.8134	78	320	21	0.238	0.256	0.066	21	40	284	304	5.004E+00	5.442E-01	2.494E-01	0.164	PD-T7-2,PD-T7-2__PD-T7-2_A,0,V-plddts_90.8134
YP_010100573.1	AbiO__AbiO-plddts_87.43501	78	536	26	0.230	0.295	0.049	19	41	139	164	5.994E+00	6.553E-01	3.731E-01	0.126	AbiO__AbiO-plddts_87.43501
YP_010100573.1	Thoeris_II,Thoeris_II__ThsA_new_petit,0,V-plddts_88.7532	78	297	17	0.352	0.218	0.057	9	25	84	100	7.178E+00	6.564E-01	2.998E-01	0.098	Thoeris_II,Thoeris_II__ThsA_new_petit,0,V-plddts_88.7532
YP_010100573.1	CBASS_IV,CBASS__Cyclase_SMODS,0,DF-plddts_87.98201	78	309	24	0.250	0.269	0.065	19	39	129	148	7.178E+00	5.303E-01	2.858E-01	0.098	CBASS_IV,CBASS__Cyclase_SMODS,0,DF-plddts_87.98201
YP_010100573.1	Dnd_ABCDE,Dnd__DndB,0,DF-plddts_92.88424	78	365	14	0.142	0.179	0.038	9	22	10	23	7.178E+00	7.050E-01	2.957E-01	0.098	Dnd_ABCDE,Dnd__DndB,0,DF-plddts_92.88424
YP_010100573.1	GAPS6__GAPS6a-plddts_82.29413	78	111	40	0.225	0.449	0.342	43	77	16	53	7.622E+00	6.096E-01	4.265E-01	0.090	GAPS6__GAPS6a-plddts_82.29413
YP_010100573.1	Gao_TerY,Gao_TerY__TerYB,0,V-plddts_95.75285	78	239	18	0.055	0.218	0.075	17	33	97	114	9.127E+00	5.795E-01	2.619E-01	0.069	Gao_TerY,Gao_TerY__TerYB,0,V-plddts_95.75285
YP_010100573.1	Menshen,Menshen__NsnC,0,V-plddts_91.07244	78	306	14	0.071	0.179	0.046	28	41	135	148	9.127E+00	6.315E-01	2.563E-01	0.069	Menshen,Menshen__NsnC,0,V-plddts_91.07244
YP_010103230.1	Dazbog,Dazbog__DzbB,1,V-plddts_92.25668	109	367	22	0.363	0.202	0.060	19	40	9	30	1.789E+00	5.040E-01	3.207E-01	0.442	Dazbog,Dazbog__DzbB,1,V-plddts_92.25668
YP_010103230.1	MADS__mad2-plddts_87.54253	109	680	15	0.200	0.138	0.022	23	37	70	84	3.041E+00	7.617E-01	3.366E-01	0.233	MADS__mad2-plddts_87.54253
YP_010103230.1	AbiG,AbiG__AbiGii,0,V-plddts_88.01846	109	397	18	0.277	0.165	0.043	20	37	127	143	5.521E+00	5.678E-01	3.037E-01	0.106	AbiG,AbiG__AbiGii,0,V-plddts_88.01846
YP_010103230.1	Wadjet_I,Wadjet__JetD_I,0,V-plddts_93.08112	109	409	22	0.227	0.147	0.054	21	36	222	243	6.304E+00	5.208E-01	2.586E-01	0.090	Wadjet_I,Wadjet__JetD_I,0,V-plddts_93.08112
YP_010103230.1	Retron_VI,Retron__RT_Tot,0,DF-plddts_95.37927	109	316	23	0.217	0.202	0.073	24	45	55	77	7.689E+00	5.213E-01	2.922E-01	0.069	Retron_VI,Retron__RT_Tot,0,DF-plddts_95.37927
YP_010103230.1	Dpd,Dpd__DpdJ,0,DF-plddts_89.00672	109	1505	13	0.230	0.119	0.009	23	35	902	914	8.777E+00	5.458E-01	2.905E-01	0.057	Dpd,Dpd__DpdJ,0,DF-plddts_89.00672
YP_010103230.1	Retron_III,Retron__RT_Tot,0,DF-plddts_95.80558	109	348	21	0.238	0.183	0.060	24	43	75	95	9.378E+00	5.118E-01	2.918E-01	0.051	Retron_III,Retron__RT_Tot,0,DF-plddts_95.80558
YP_010106145.1	Retron_I_B,Retron__RT_Tot,Eco8,V-plddts_93.00774	61	374	53	0.075	0.869	0.142	5	57	319	371	1.556E+00	7.729E-01	7.003E-01	0.569	Retron_I_B,Retron__RT_Tot,Eco8,V-plddts_93.00774
YP_010106145.1	Bunzi,Bunzi__BnzA,0,V-plddts_83.13475	61	546	56	0.035	0.869	0.103	5	57	396	451	4.326E+00	6.766E-01	6.503E-01	0.164	Bunzi,Bunzi__BnzA,0,V-plddts_83.13475
YP_010106145.1	Druantia_III,Druantia__DruE_3,0,DF-plddts_83.26091	61	2106	52	0.153	0.852	0.022	9	60	705	750	4.326E+00	5.866E-01	5.779E-01	0.164	Druantia_III,Druantia__DruE_3,0,DF-plddts_83.26091
YP_010106145.1	CBASS_IV,CBASS__2TM_type_IV,0,DF-plddts_87.89742	61	202	51	0.156	0.836	0.223	4	54	95	139	5.239E+00	6.052E-01	5.832E-01	0.126	CBASS_IV,CBASS__2TM_type_IV,0,DF-plddts_87.89742
YP_010106145.1	PD-Lambda-2,PD-Lambda-2__PD-Lambda-2_B,0,V-plddts_82.06596	61	402	51	0.117	0.836	0.109	10	60	10	53	5.239E+00	5.355E-01	5.422E-01	0.126	PD-Lambda-2,PD-Lambda-2__PD-Lambda-2_B,0,V-plddts_82.06596
YP_010106145.1	radar_II,radar_II__rdrA_II,0,V-plddts_84.35322	61	907	63	0.111	0.984	0.066	2	61	129	188	5.239E+00	7.099E-01	7.313E-01	0.126	radar_II,radar_II__rdrA_II,0,V-plddts_84.35322
YP_010106145.1	Mokosh_TypeI,Mokosh_TypeI__MkoA,1,V-plddts_83.06421	61	1652	54	0.148	0.885	0.030	8	61	1207	1255	5.239E+00	7.059E-01	6.846E-01	0.126	Mokosh_TypeI,Mokosh_TypeI__MkoA,1,V-plddts_83.06421
YP_010106145.1	FS_HEPN_TM__TM-plddts_90.28126	61	190	62	0.064	0.951	0.326	1	58	117	178	8.192E+00	7.902E-01	7.767E-01	0.069	FS_HEPN_TM__TM-plddts_90.28126
YP_010106145.1	Butters_gp30_gp31__Butters_gp31-plddts_84.75463	61	187	64	0.062	0.885	0.342	3	56	60	123	9.306E+00	5.032E-01	5.472E-01	0.057	Butters_gp30_gp31__Butters_gp31-plddts_84.75463
YP_010106145.1	PD-T4-4,PD-T4-4__PD-T4-4_A,0,V-plddts_89.6125	61	467	58	0.155	0.869	0.120	4	56	197	252	9.306E+00	5.039E-01	5.307E-01	0.057	PD-T4-4,PD-T4-4__PD-T4-4_A,0,V-plddts_89.6125
YP_010106145.1	Wadjet_II,Wadjet__JetA_II,0,V-plddts_85.37749	61	495	46	0.086	0.738	0.093	10	54	127	172	9.306E+00	7.784E-01	7.057E-01	0.057	Wadjet_II,Wadjet__JetA_II,0,V-plddts_85.37749
YP_010106145.1	BREX_III,BREX__brxHII,0,DF-plddts_82.85526	61	972	54	0.166	0.852	0.053	4	55	901	952	9.306E+00	5.101E-01	5.703E-01	0.057	BREX_III,BREX__brxHII,0,DF-plddts_82.85526
YP_010106145.1	Dsr_II__Dsr2-plddts_86.62203	61	1161	55	0.145	0.902	0.042	4	58	454	502	9.306E+00	6.489E-01	6.430E-01	0.057	Dsr_II__Dsr2-plddts_86.62203
YP_010106145.1	Retron_VII_2,Retron__RT_Tot,0,DF-plddts_95.60845	61	233	34	0.088	0.557	0.146	16	49	196	229	9.919E+00	5.536E-01	5.980E-01	0.051	Retron_VII_2,Retron__RT_Tot,0,DF-plddts_95.60845
YP_010106145.1	FS_HEPN_TM__HEPN-plddts_69.12248	61	248	56	0.178	0.902	0.218	4	58	73	126	9.919E+00	6.242E-01	6.233E-01	0.051	FS_HEPN_TM__HEPN-plddts_69.12248
YP_010106145.1	AbiB__AbiB-plddts_74.5545	61	250	57	0.105	0.934	0.220	5	61	49	103	9.919E+00	7.065E-01	6.992E-01	0.051	AbiB__AbiB-plddts_74.5545
YP_010107274.1	Retron_I_A,Retron_I_A__ATPase_TypeIA,Ec83,V-plddts_88.11635	164	542	58	0.137	0.354	0.098	42	99	254	306	1.804E+00	5.480E-01	4.803E-01	0.601	Retron_I_A,Retron_I_A__ATPase_TypeIA,Ec83,V-plddts_88.11635
YP_010107274.1	Dnd_ABCDEFGH,Dnd__DndC,0,DF-plddts_90.06321	164	565	73	0.054	0.396	0.127	48	112	494	565	2.587E+00	5.443E-01	5.134E-01	0.411	Dnd_ABCDEFGH,Dnd__DndC,0,DF-plddts_90.06321
YP_010107274.1	radar_II,radar_II__rdrB_II,0,V-plddts_86.83828	164	914	51	0.196	0.311	0.047	19	69	181	223	5.647E+00	5.044E-01	3.318E-01	0.138	radar_II,radar_II__rdrB_II,0,V-plddts_86.83828
YP_010107274.1	Bunzi,Bunzi__BnzA,0,V-plddts_83.13475	164	546	66	0.090	0.384	0.115	48	110	393	455	6.367E+00	5.337E-01	5.150E-01	0.116	Bunzi,Bunzi__BnzA,0,V-plddts_83.13475
YP_010107274.1	CBASS_III,CBASS__bacHORMA_2,0,V-plddts_84.43633	164	166	46	0.173	0.268	0.277	55	98	10	55	9.690E+00	5.443E-01	5.842E-01	0.063	CBASS_III,CBASS__bacHORMA_2,0,V-plddts_84.43633
YP_010109698.1	PD-Lambda-3,PD-Lambda-3__PD-Lambda-3_B,0,V-plddts_92.44549	72	267	14	0.285	0.194	0.052	28	41	104	117	2.040E+00	8.567E-01	5.749E-01	0.326	PD-Lambda-3,PD-Lambda-3__PD-Lambda-3_B,0,V-plddts_92.44549
YP_010109698.1	Rst_3HP,Rst_3HP__Hp3,0,V-plddts_95.1843	72	227	11	0.181	0.153	0.048	30	40	58	68	4.684E+00	8.429E-01	5.518E-01	0.116	Rst_3HP,Rst_3HP__Hp3,0,V-plddts_95.1843
YP_010109698.1	Kiwa,Kiwa__KwaB,0,V-plddts_93.65136	72	315	14	0.357	0.194	0.044	30	43	150	163	4.684E+00	7.107E-01	5.595E-01	0.116	Kiwa,Kiwa__KwaB,0,V-plddts_93.65136
YP_010109698.1	AVAST_III,AVAST_III__Avs3B,0,V-plddts_71.16048	72	257	21	0.142	0.292	0.082	1	21	17	37	5.020E+00	9.349E-01	6.707E-01	0.106	AVAST_III,AVAST_III__Avs3B,0,V-plddts_71.16048
YP_010109698.1	Lamassu-Amidase,Lamassu-Fam__LmuA_effector_Amidase,0,DF-plddts_93.15132	72	595	10	0.400	0.139	0.017	30	39	148	157	5.020E+00	9.026E-01	5.181E-01	0.106	Lamassu-Amidase,Lamassu-Fam__LmuA_effector_Amidase,0,DF-plddts_93.15132
YP_010109698.1	Gao_Her_SIR,Gao_Her_SIR__HerA_SIR2,0,V-plddts_86.52691	72	610	16	0.125	0.222	0.026	27	42	353	368	5.020E+00	5.021E-01	5.140E-01	0.106	Gao_Her_SIR,Gao_Her_SIR__HerA_SIR2,0,V-plddts_86.52691
YP_010109698.1	PD-T4-9,PD-T4-9__PD-T4-9_C,0,V-plddts_93.05735	72	129	11	0.363	0.153	0.085	30	40	49	59	5.380E+00	7.276E-01	5.153E-01	0.098	PD-T4-9,PD-T4-9__PD-T4-9_C,0,V-plddts_93.05735
YP_010109698.1	GasderMIN__bGSDM1-plddts_65.95252	72	268	16	0.125	0.222	0.060	30	45	227	242	5.380E+00	6.116E-01	5.124E-01	0.098	GasderMIN__bGSDM1-plddts_65.95252
YP_010109698.1	Retron_VI,Retron__RT_Tot,0,DF-plddts_95.37927	72	316	11	0.272	0.153	0.035	30	40	57	67	5.380E+00	8.447E-01	5.494E-01	0.098	Retron_VI,Retron__RT_Tot,0,DF-plddts_95.37927
YP_010109698.1	Rst_DUF4238__DUF4238_Pers-plddts_94.11236	72	309	11	0.181	0.153	0.036	30	40	294	304	5.765E+00	9.075E-01	5.495E-01	0.090	Rst_DUF4238__DUF4238_Pers-plddts_94.11236
YP_010109698.1	Mokosh_TypeI,Mokosh_TypeI__MkoB,1,V-plddts_91.67587	72	478	15	0.200	0.208	0.031	28	42	76	90	6.179E+00	7.219E-01	5.800E-01	0.082	Mokosh_TypeI,Mokosh_TypeI__MkoB,1,V-plddts_91.67587
YP_010109698.1	SanaTA,SanaTA_SanaA,0,V-plddts_86.02229	72	136	15	0.266	0.181	0.110	30	42	57	71	6.622E+00	5.058E-01	4.710E-01	0.076	SanaTA,SanaTA_SanaA,0,V-plddts_86.02229
YP_010109698.1	GAPS2__GAPS2-plddts_87.94657	72	188	11	0.181	0.153	0.059	30	40	62	72	7.096E+00	7.460E-01	5.162E-01	0.069	GAPS2__GAPS2-plddts_87.94657
YP_010109698.1	PD-Lambda-4,PD-Lambda-4__PD-Lambda-4_B,0,V-plddts_81.06371	72	248	11	0.272	0.153	0.044	30	40	215	225	7.096E+00	8.835E-01	5.397E-01	0.069	PD-Lambda-4,PD-Lambda-4__PD-Lambda-4_B,0,V-plddts_81.06371
YP_010109698.1	Septu,Septu__PtuA,0,V-plddts_89.78955	72	396	12	0.250	0.167	0.030	29	40	300	311	7.096E+00	9.333E-01	5.577E-01	0.069	Septu,Septu__PtuA,0,V-plddts_89.78955
YP_010109698.1	SspBCDE,SspBCDE__SspF,1,V-plddts_90.4682	72	610	11	0.363	0.153	0.018	30	40	591	601	7.096E+00	7.897E-01	5.296E-01	0.069	SspBCDE,SspBCDE__SspF,1,V-plddts_90.4682
YP_010109698.1	BREX_V,BREX__pglX1,0,DF-plddts_92.49306	72	1172	16	0.187	0.222	0.014	25	40	196	211	7.096E+00	6.057E-01	5.099E-01	0.069	BREX_V,BREX__pglX1,0,DF-plddts_92.49306
YP_010109698.1	Dpd,Dpd__DpdG,0,DF-plddts_91.59671	72	299	11	0.363	0.153	0.037	30	40	278	288	8.149E+00	7.392E-01	5.336E-01	0.057	Dpd,Dpd__DpdG,0,DF-plddts_91.59671
YP_010109698.1	CBASS_II,CBASS__AG_E2_Prok-E2,0,V-plddts_89.8018	72	584	11	0.272	0.153	0.019	30	40	168	178	8.733E+00	7.803E-01	5.376E-01	0.051	CBASS_II,CBASS__AG_E2_Prok-E2,0,V-plddts_89.8018
YP_010109698.1	CBASS_I,CBASS__TM,0,V-plddts_91.45177	72	194	9	0.222	0.125	0.046	30	38	123	131	9.358E+00	9.252E-01	4.662E-01	0.045	CBASS_I,CBASS__TM,0,V-plddts_91.45177
YP_010109698.1	Lamassu-Hypothetical,Lamassu-Fam__LmuA_effector_hypothetical,0,DF-plddts_87.29909	72	316	13	0.153	0.181	0.041	28	40	144	156	9.358E+00	6.932E-01	5.268E-01	0.045	Lamassu-Hypothetical,Lamassu-Fam__LmuA_effector_hypothetical,0,DF-plddts_87.29909
YP_010109698.1	AbiO__AbiO-plddts_87.43501	72	536	10	0.300	0.125	0.019	30	38	476	485	9.358E+00	5.539E-01	4.092E-01	0.045	AbiO__AbiO-plddts_87.43501
YP_010109698.1	Gao_Hhe__HheA-plddts_81.41701	72	1911	13	0.153	0.181	0.007	28	40	89	101	9.358E+00	7.663E-01	5.151E-01	0.045	Gao_Hhe__HheA-plddts_81.41701
YP_010110600.1	DRT_2__drt2-plddts_95.09027	321	425	48	0.166	0.150	0.099	268	315	44	85	2.892E+00	5.444E-01	3.660E-01	0.442	DRT_2__drt2-plddts_95.09027
YP_010110600.1	Rst_RT-Tm,Rst_RT-Tm__RT,0,V-plddts_91.31746	321	958	25	0.160	0.078	0.025	269	293	765	788	3.239E+00	5.596E-01	4.442E-01	0.382	Rst_RT-Tm,Rst_RT-Tm__RT,0,V-plddts_91.31746
YP_010110600.1	BREX_III,BREX__brxA,0,DF-plddts_92.03753	321	246	28	0.107	0.087	0.114	146	173	212	239	3.428E+00	5.266E-01	3.292E-01	0.353	BREX_III,BREX__brxA,0,DF-plddts_92.03753
YP_010110600.1	PD-T4-7__PD-T4-7-plddts_91.28596	321	352	24	0.166	0.075	0.060	51	74	142	162	8.018E+00	6.258E-01	1.979E-01	0.098	PD-T4-7__PD-T4-7-plddts_91.28596
YP_010112531.1	Retron_III,Retron_III__WH,0,DF-plddts_81.40731	38	103	36	0.222	0.868	0.350	1	33	60	95	2.866E+00	5.092E-01	6.354E-01	0.098	Retron_III,Retron_III__WH,0,DF-plddts_81.40731
YP_010112531.1	ISG15-like,ISG15-like__BilB,0,V-plddts_95.49136	38	161	18	0.222	0.474	0.112	15	32	10	27	4.872E+00	5.567E-01	6.889E-01	0.057	ISG15-like,ISG15-like__BilB,0,V-plddts_95.49136
YP_010112531.1	ISG15-like,ISG15-like__BilB,4,V-plddts_95.31236	38	160	15	0.200	0.395	0.094	18	32	11	25	5.815E+00	5.462E-01	6.140E-01	0.045	ISG15-like,ISG15-like__BilB,4,V-plddts_95.31236
YP_010112531.1	PD-T7-4__PD-T7-4-plddts_93.28251	38	219	22	0.318	0.579	0.100	1	22	195	216	5.815E+00	8.616E-01	8.487E-01	0.045	PD-T7-4__PD-T7-4-plddts_93.28251
YP_010112531.1	SspBCDE,SspBCDE__SspC,1,V-plddts_84.03334	38	1089	23	0.217	0.605	0.021	1	23	1066	1088	7.581E+00	8.292E-01	8.123E-01	0.029	SspBCDE,SspBCDE__SspC,1,V-plddts_84.03334
YP_010112531.1	ISG15-like,ISG15-like__BilB,1,V-plddts_95.18149	38	168	19	0.105	0.500	0.113	14	32	10	28	8.281E+00	5.494E-01	6.968E-01	0.024	ISG15-like,ISG15-like__BilB,1,V-plddts_95.18149
YP_010112531.1	Dpd,Dpd__DpdA,0,DF-plddts_94.55021	38	416	13	0.307	0.342	0.031	22	34	290	302	8.281E+00	5.726E-01	5.678E-01	0.024	Dpd,Dpd__DpdA,0,DF-plddts_94.55021
YP_010112531.1	DdmDE,DdmDE__DdmE,0,V-plddts_90.70804	38	687	18	0.333	0.474	0.026	10	27	532	549	9.046E+00	5.665E-01	5.824E-01	0.020	DdmDE,DdmDE__DdmE,0,V-plddts_90.70804
YP_010112531.1	CBASS_III,CBASS__bacHORMA_2,0,V-plddts_84.43633	38	166	24	0.166	0.632	0.145	9	32	20	43	9.880E+00	5.198E-01	6.072E-01	0.016	CBASS_III,CBASS__bacHORMA_2,0,V-plddts_84.43633
YP_010112531.1	Wadjet_I,Wadjet__JetA_I,0,V-plddts_85.26647	38	460	24	0.166	0.632	0.052	10	33	310	333	9.880E+00	5.381E-01	5.998E-01	0.016	Wadjet_I,Wadjet__JetA_I,0,V-plddts_85.26647
YP_010112531.1	dGTPase__Sp_dGTPase-plddts_94.35719	38	462	10	0.200	0.263	0.022	20	29	74	83	9.880E+00	6.988E-01	4.031E-01	0.016	dGTPase__Sp_dGTPase-plddts_94.35719
YP_010112531.1	Zorya_TypeI,Zorya_TypeI__ZorC,0,V-plddts_85.7807	38	567	37	0.162	0.974	0.063	1	37	8	43	9.880E+00	5.144E-01	6.615E-01	0.016	Zorya_TypeI,Zorya_TypeI__ZorC,0,V-plddts_85.7807
YP_001426879.1	PfiAT,PfiAT__PfiT,0,V-plddts_94.1034	109	115	32	0.093	0.275	0.278	79	108	68	99	6.311E+00	5.451E-01	3.552E-01	0.164	PfiAT,PfiAT__PfiT,0,V-plddts_94.1034
YP_001426879.1	CBASS_II,CBASS__Jab,0,V-plddts_95.53434	109	137	33	0.060	0.303	0.219	77	109	108	137	7.029E+00	5.543E-01	3.350E-01	0.138	CBASS_II,CBASS__Jab,0,V-plddts_95.53434
YP_001427057.1	ISG15-like,ISG15-like__BilA,2,V-plddts_90.77182	309	157	20	0.200	0.065	0.108	182	201	75	91	2.467E+00	5.461E-01	1.795E-01	0.442	ISG15-like,ISG15-like__BilA,2,V-plddts_90.77182
YP_001427057.1	Gao_Mza,Gao_Mza__MzaD,0,V-plddts_88.07953	309	342	31	0.064	0.100	0.091	1	31	29	59	3.980E+00	5.215E-01	3.450E-01	0.233	Gao_Mza,Gao_Mza__MzaD,0,V-plddts_88.07953
YP_001427057.1	ISG15-like,ISG15-like__BilB,0,V-plddts_95.49136	309	161	32	0.156	0.087	0.199	4	30	30	61	5.697E+00	6.413E-01	3.491E-01	0.138	ISG15-like,ISG15-like__BilB,0,V-plddts_95.49136
YP_001427057.1	FS_HsdR_like__HdrR-plddts_88.7069	309	363	36	0.083	0.107	0.099	2	34	214	249	6.048E+00	6.585E-01	3.681E-01	0.126	FS_HsdR_like__HdrR-plddts_88.7069
YP_001427057.1	ISG15-like,ISG15-like__BilA,0,V-plddts_93.65636	309	163	24	0.083	0.078	0.117	180	203	79	97	7.235E+00	5.255E-01	1.921E-01	0.098	ISG15-like,ISG15-like__BilA,0,V-plddts_93.65636
YP_001427057.1	ISG15-like,ISG15-like__BilB,2,V-plddts_91.74777	309	166	27	0.074	0.087	0.163	4	30	33	59	7.235E+00	7.718E-01	4.057E-01	0.098	ISG15-like,ISG15-like__BilB,2,V-plddts_91.74777
YP_001427257.1	Zorya_TypeII,Zorya__ZorB,0,V-plddts_91.39341	89	235	33	0.060	0.371	0.140	54	86	1	33	8.857E+00	6.846E-01	8.634E-01	0.029	Zorya_TypeII,Zorya__ZorB,0,V-plddts_91.39341
YP_001427257.1	PD-Lambda-2,PD-Lambda-2__PD-Lambda-2_B,0,V-plddts_82.06596	89	402	28	0.214	0.315	0.070	61	88	27	54	9.598E+00	7.624E-01	7.983E-01	0.024	PD-Lambda-2,PD-Lambda-2__PD-Lambda-2_B,0,V-plddts_82.06596
YP_001427320.1	DRT9__DRT9-plddts_91.47402	187	499	25	0.200	0.123	0.050	55	77	85	109	3.719E+00	6.301E-01	5.327E-01	0.150	DRT9__DRT9-plddts_91.47402
YP_001427320.1	Gao_TerY,Gao_TerY__TerYA,0,V-plddts_91.43497	187	277	18	0.222	0.096	0.065	59	76	104	121	6.478E+00	5.375E-01	5.652E-01	0.076	Gao_TerY,Gao_TerY__TerYA,0,V-plddts_91.43497
YP_001427320.1	AbiA_small,AbiA_small__AbiA_SLATT,0,DF-plddts_94.13374	187	197	31	0.161	0.166	0.157	2	32	167	197	8.549E+00	7.049E-01	7.377E-01	0.051	AbiA_small,AbiA_small__AbiA_SLATT,0,DF-plddts_94.13374
YP_001429636.1	PD-Lambda-3,PD-Lambda-3__PD-Lambda-3_A,0,V-plddts_93.15726	1930	159	54	0.148	0.028	0.289	1200	1253	108	153	7.600E-01	5.756E-01	2.774E-01	0.998	PD-Lambda-3,PD-Lambda-3__PD-Lambda-3_A,0,V-plddts_93.15726
YP_001491716.1	Druantia_II,Druantia__DruE_2,0,DF-plddts_84.77074	42	1945	21	0.476	0.500	0.011	21	41	852	872	6.356E+00	6.591E-01	7.543E-01	0.045	Druantia_II,Druantia__DruE_2,0,DF-plddts_84.77074
YP_001491716.1	FS_HP_SDH_sah__SDH_sah-plddts_95.32024	42	298	33	0.303	0.690	0.111	11	39	151	183	8.191E+00	5.144E-01	6.517E-01	0.029	FS_HP_SDH_sah__SDH_sah-plddts_95.32024
YP_001498836.1	Dnd_ABCDEFGH,Dnd__DndC,0,DF-plddts_90.06321	85	565	45	0.177	0.518	0.080	22	65	434	478	8.751E+00	5.536E-01	5.781E-01	0.057	Dnd_ABCDEFGH,Dnd__DndC,0,DF-plddts_90.06321
YP_001498836.1	BREX_IV,BREX__brxC,0,DF-plddts_85.82022	85	1384	33	0.181	0.376	0.023	41	72	439	470	9.987E+00	5.077E-01	4.747E-01	0.045	BREX_IV,BREX__brxC,0,DF-plddts_85.82022
YP_001552292.1	Retron_I_B,Retron__RT_Tot,Eco8,V-plddts_93.00774	161	374	70	0.128	0.435	0.176	84	153	308	373	6.444E+00	5.401E-01	6.486E-01	0.164	Retron_I_B,Retron__RT_Tot,Eco8,V-plddts_93.00774
YP_010684886.1	BREX_V,BREX__brxHII,0,DF-plddts_83.9134	65	1059	58	0.103	0.800	0.054	10	61	1	57	6.426E-02	6.714E-01	5.863E-01	1.000	BREX_V,BREX__brxHII,0,DF-plddts_83.9134
YP_010684886.1	BREX_III,BREX__brxHII,0,DF-plddts_82.85526	65	972	56	0.142	0.785	0.053	11	61	1	52	3.571E-01	6.249E-01	5.863E-01	0.995	BREX_III,BREX__brxHII,0,DF-plddts_82.85526
YP_010684886.1	DISARM_1,DISARM_1__drmD,0,DF-plddts_85.45851	65	1043	56	0.107	0.800	0.054	6	57	9	64	1.424E+00	5.344E-01	4.305E-01	0.837	DISARM_1,DISARM_1__drmD,0,DF-plddts_85.45851
YP_010684886.1	Nhi__Nhi-plddts_83.89425	65	606	30	0.066	0.462	0.046	24	53	576	603	1.590E+00	5.509E-01	4.461E-01	0.795	Nhi__Nhi-plddts_83.89425
YP_010684886.1	SanaTA,SanaTA_SanaT,0,V-plddts_94.5954	65	313	40	0.050	0.492	0.128	24	55	107	146	4.809E+00	5.326E-01	4.349E-01	0.233	SanaTA,SanaTA_SanaT,0,V-plddts_94.5954
YP_010684886.1	AVAST_IV__Avs4A-plddts_87.35544	65	1587	22	0.181	0.338	0.014	34	55	824	845	6.340E+00	5.331E-01	3.505E-01	0.150	AVAST_IV__Avs4A-plddts_87.35544
YP_010684886.1	AVAST_II__Avs2A-plddts_86.07393	65	1484	21	0.142	0.323	0.014	36	56	615	635	6.700E+00	6.106E-01	3.723E-01	0.138	AVAST_II__Avs2A-plddts_86.07393
YP_010684886.1	Retron_III,Retron__RT_Tot,0,DF-plddts_95.80558	65	348	23	0.130	0.354	0.066	34	56	70	92	7.484E+00	5.311E-01	3.709E-01	0.116	Retron_III,Retron__RT_Tot,0,DF-plddts_95.80558
YP_010684886.1	Retron_VI,Retron__RT_Tot,0,DF-plddts_95.37927	65	316	20	0.150	0.308	0.063	36	55	52	71	8.358E+00	6.371E-01	3.587E-01	0.098	Retron_VI,Retron__RT_Tot,0,DF-plddts_95.37927
YP_010684886.1	AbiA_large__AbiA_large-plddts_90.82916	65	628	25	0.200	0.354	0.040	33	55	62	86	8.833E+00	5.406E-01	3.440E-01	0.090	AbiA_large__AbiA_large-plddts_90.82916
YP_010684886.1	RM__Type_I_REases-plddts_86.33796	65	1033	13	0.230	0.200	0.013	39	51	109	121	9.864E+00	6.995E-01	3.261E-01	0.076	RM__Type_I_REases-plddts_86.33796
YP_010719520.1	AbiJ__AbiJ-plddts_85.12535	67	282	28	0.142	0.418	0.092	4	31	96	121	1.902E+00	7.461E-01	4.190E-01	0.442	AbiJ__AbiJ-plddts_85.12535
YP_010719520.1	DRT_3,DRT_3__drt3a,0,V-plddts_91.16835	67	398	14	0.142	0.209	0.035	18	31	241	254	4.734E+00	5.758E-01	2.762E-01	0.138	DRT_3,DRT_3__drt3a,0,V-plddts_91.16835
YP_010719520.1	Gao_Her_DUF,Gao_Her_DUF__DUF4297,0,V-plddts_91.87572	67	394	19	0.263	0.284	0.048	45	63	145	163	7.967E+00	5.877E-01	2.513E-01	0.069	Gao_Her_DUF,Gao_Her_DUF__DUF4297,0,V-plddts_91.87572
YP_010719520.1	Stk2__Stk2-plddts_91.79541	67	502	30	0.233	0.448	0.056	4	33	100	127	8.502E+00	5.691E-01	3.941E-01	0.063	Stk2__Stk2-plddts_91.79541
YP_010719520.1	MADS__mad8-plddts_82.23514	67	1864	25	0.120	0.373	0.013	42	66	1315	1339	9.682E+00	6.284E-01	3.342E-01	0.051	MADS__mad8-plddts_82.23514
YP_010738374.1	BREX_V,BREX__brxA_DUF1819,0,DF-plddts_96.04893	158	200	41	0.268	0.259	0.205	26	66	19	59	1.268E+00	5.296E-01	4.425E-01	0.720	BREX_V,BREX__brxA_DUF1819,0,DF-plddts_96.04893
YP_010738374.1	Dpd,Dpd__DpdC,0,DF-plddts_93.71712	158	318	49	0.102	0.285	0.148	23	67	271	317	3.635E+00	5.685E-01	4.769E-01	0.233	Dpd,Dpd__DpdC,0,DF-plddts_93.71712
YP_010738374.1	Rst_HelicaseDUF2290,Rst_HelicaseDUF2290__Helicase,0,V-plddts_87.6023	158	718	29	0.310	0.158	0.040	55	79	635	663	3.867E+00	5.299E-01	2.929E-01	0.214	Rst_HelicaseDUF2290,Rst_HelicaseDUF2290__Helicase,0,V-plddts_87.6023
YP_010738374.1	Retron_II,Retron_II__NDT,Ec73,V-plddts_91.19742	158	316	46	0.130	0.278	0.142	23	66	220	264	4.377E+00	6.725E-01	5.009E-01	0.179	Retron_II,Retron_II__NDT,Ec73,V-plddts_91.19742
YP_010738374.1	Detocs_hydrolase__dtcB-plddts_93.6662	158	150	25	0.240	0.158	0.167	50	74	69	93	5.966E+00	5.702E-01	3.624E-01	0.116	Detocs_hydrolase__dtcB-plddts_93.6662
YP_010738374.1	BREX_VI,BREX__brxHI,0,DF-plddts_87.87451	158	905	51	0.176	0.285	0.055	24	68	383	432	7.183E+00	5.219E-01	4.348E-01	0.090	BREX_VI,BREX__brxHI,0,DF-plddts_87.87451
YP_010738374.1	Druantia_III,Druantia__DruE_3,0,DF-plddts_83.26091	158	2106	52	0.096	0.310	0.024	26	74	380	430	8.648E+00	5.681E-01	4.307E-01	0.069	Druantia_III,Druantia__DruE_3,0,DF-plddts_83.26091
YP_010738374.1	AVAST_II__Avs2A-plddts_86.07393	158	1484	45	0.133	0.278	0.030	35	78	87	130	9.787E+00	5.242E-01	3.847E-01	0.057	AVAST_II__Avs2A-plddts_86.07393
YP_010740240.1	Tiamat__TmtA-plddts_86.46392	327	1590	44	0.113	0.135	0.025	122	165	228	266	8.538E-01	5.972E-01	3.867E-01	0.912	Tiamat__TmtA-plddts_86.46392
YP_010740240.1	AbiR,AbiR__AbiRa,0,V-plddts_88.45598	327	820	82	0.121	0.229	0.085	240	314	357	426	4.416E+00	5.081E-01	4.861E-01	0.214	AbiR,AbiR__AbiRa,0,V-plddts_88.45598
YP_239607.1	Retron_VII_2,Retron__RT_Tot,0,DF-plddts_95.60845	63	233	35	0.228	0.556	0.150	17	51	192	226	5.125E+00	5.691E-01	7.082E-01	0.069	Retron_VII_2,Retron__RT_Tot,0,DF-plddts_95.60845
YP_239607.1	Retron_III,Retron__RT_Tot,0,DF-plddts_95.80558	63	348	35	0.200	0.540	0.101	17	50	1	35	5.552E+00	5.759E-01	6.740E-01	0.063	Retron_III,Retron__RT_Tot,0,DF-plddts_95.80558
YP_239607.1	GAPS6__GAPS6a-plddts_82.29413	63	111	34	0.294	0.540	0.297	21	54	43	75	6.015E+00	5.398E-01	6.127E-01	0.057	GAPS6__GAPS6a-plddts_82.29413
YP_239607.1	SspBCDE,SspBCDE__SspC,1,V-plddts_84.03334	63	1089	45	0.177	0.651	0.041	17	57	1042	1086	6.015E+00	6.418E-01	6.602E-01	0.057	SspBCDE,SspBCDE__SspC,1,V-plddts_84.03334
YP_239607.1	ISG15-like,ISG15-like__BilA,0,V-plddts_93.65636	63	163	18	0.055	0.286	0.110	26	43	104	121	7.060E+00	6.088E-01	5.627E-01	0.045	ISG15-like,ISG15-like__BilA,0,V-plddts_93.65636
YP_239607.1	Dazbog,Dazbog__DzbB,1,V-plddts_92.25668	63	367	21	0.190	0.333	0.057	26	46	253	273	7.649E+00	5.202E-01	5.808E-01	0.040	Dazbog,Dazbog__DzbB,1,V-plddts_92.25668
YP_239607.1	SspBCDE,SspBCDE__SspC,0,V-plddts_85.51697	63	1110	32	0.218	0.508	0.027	22	53	1076	1105	7.649E+00	8.316E-01	7.043E-01	0.040	SspBCDE,SspBCDE__SspC,0,V-plddts_85.51697
YP_239607.1	PD-T7-4__PD-T7-4-plddts_93.28251	63	219	33	0.060	0.508	0.151	5	36	183	215	9.723E+00	5.362E-01	6.877E-01	0.024	PD-T7-4__PD-T7-4-plddts_93.28251
YP_239607.1	Uzume__UzmA-plddts_94.2491	63	280	20	0.150	0.317	0.071	37	56	254	273	9.723E+00	8.384E-01	5.921E-01	0.024	Uzume__UzmA-plddts_94.2491
YP_239607.1	GasderMIN__Protease-plddts_85.56354	63	927	15	0.400	0.238	0.016	35	49	536	550	9.723E+00	7.163E-01	5.600E-01	0.024	GasderMIN__Protease-plddts_85.56354
YP_240574.1	Retron_VI,Retron_VI__HTH,0,DF-plddts_86.36271	61	102	53	0.150	0.869	0.520	4	56	6	58	4.553E-03	9.029E-01	7.495E-01	1.000	Retron_VI,Retron_VI__HTH,0,DF-plddts_86.36271
YP_240574.1	RosmerTA,RosmerTA__RmrA,0,V-plddts_88.40961	61	370	56	0.303	0.885	0.151	3	56	6	61	4.553E-03	8.594E-01	7.791E-01	1.000	RosmerTA,RosmerTA__RmrA,0,V-plddts_88.40961
YP_240574.1	PD-Lambda-2,PD-Lambda-2__PD-Lambda-2_B,0,V-plddts_82.06596	61	402	51	0.156	0.836	0.124	5	55	64	113	2.116E-01	7.636E-01	6.025E-01	0.994	PD-Lambda-2,PD-Lambda-2__PD-Lambda-2_B,0,V-plddts_82.06596
YP_240574.1	DISARM_2,DISARM_2__drmE,0,V-plddts_88.46395	61	773	63	0.190	0.836	0.082	3	53	619	681	1.967E+00	6.348E-01	5.895E-01	0.505	DISARM_2,DISARM_2__drmE,0,V-plddts_88.46395
YP_406465.1	GasderMIN__bGSDM-plddts_83.88977	276	271	20	0.100	0.072	0.074	256	275	196	215	3.228E+00	5.138E-01	3.683E-01	0.353	GasderMIN__bGSDM-plddts_83.88977
YP_406465.1	Gao_TerY,Gao_TerY__TerYA,0,V-plddts_91.43497	276	277	21	0.095	0.072	0.076	198	217	104	124	6.102E+00	5.852E-01	3.554E-01	0.138	Gao_TerY,Gao_TerY__TerYA,0,V-plddts_91.43497
YP_406465.1	CBASS_IV,CBASS__TGT,0,DF-plddts_93.84001	276	332	16	0.312	0.058	0.048	197	212	2	17	7.691E+00	6.694E-01	4.053E-01	0.098	CBASS_IV,CBASS__TGT,0,DF-plddts_93.84001
YP_406465.1	Menshen,Menshen__NsnC,0,V-plddts_91.07244	276	306	27	0.111	0.094	0.088	9	34	272	298	9.691E+00	5.082E-01	3.321E-01	0.069	Menshen,Menshen__NsnC,0,V-plddts_91.07244
YP_406465.1	BREX_IV,BREX__brxC,0,DF-plddts_85.82022	276	1384	31	0.225	0.112	0.022	117	147	79	109	9.691E+00	7.613E-01	6.274E-01	0.069	BREX_IV,BREX__brxC,0,DF-plddts_85.82022
YP_611092.1	BREX_IV,BREX__brxP,0,DF-plddts_88.53431	654	785	19	0.157	0.029	0.024	288	306	421	439	8.532E+00	6.295E-01	1.789E-01	0.098	BREX_IV,BREX__brxP,0,DF-plddts_88.53431
YP_719999.2	PrrC__PrrC-plddts_86.4815	282	386	14	0.142	0.050	0.036	230	243	120	133	7.676E+00	7.171E-01	7.624E-01	0.098	PrrC__PrrC-plddts_86.4815
NP_073526.1	CBASS_III,CBASS__bacHORMA_2,0,V-plddts_84.43633	120	166	19	0.105	0.142	0.114	43	59	58	76	2.850E+00	5.444E-01	2.416E-01	0.326	CBASS_III,CBASS__bacHORMA_2,0,V-plddts_84.43633
NP_077523.1	Panchino_gp28__gp28-plddts_90.80762	104	827	49	0.142	0.413	0.058	61	103	56	103	7.113E-01	5.448E-01	4.444E-01	0.795	Panchino_gp28__gp28-plddts_90.80762
NP_077523.1	CBASS_II,CBASS__Jab,0,V-plddts_95.53434	104	137	41	0.024	0.356	0.299	65	101	81	121	4.818E+00	6.139E-01	4.255E-01	0.116	CBASS_II,CBASS__Jab,0,V-plddts_95.53434
NP_077523.1	pAgo__pAgo_S2B-plddts_89.11862	104	480	35	0.171	0.317	0.071	63	95	329	362	4.818E+00	5.716E-01	3.917E-01	0.116	pAgo__pAgo_S2B-plddts_89.11862
NP_077710.1	Panchino_gp28__gp28-plddts_90.80762	85	827	39	0.230	0.435	0.047	7	43	786	824	9.766E+00	5.128E-01	7.136E-01	0.034	Panchino_gp28__gp28-plddts_90.80762
NP_116335.1	Menshen,Menshen__NsnC,0,V-plddts_91.07244	185	306	17	0.235	0.092	0.056	121	137	274	290	4.371E+00	5.198E-01	4.743E-01	0.116	Menshen,Menshen__NsnC,0,V-plddts_91.07244
NP_116335.1	Dpd,Dpd__DpdJ,0,DF-plddts_89.00672	185	1505	14	0.285	0.076	0.009	124	137	1199	1212	4.371E+00	5.789E-01	4.478E-01	0.116	Dpd,Dpd__DpdJ,0,DF-plddts_89.00672
NP_116335.1	PD-Lambda-3,PD-Lambda-3__PD-Lambda-3_C,0,V-plddts_92.92218	185	477	19	0.210	0.103	0.040	124	142	320	338	6.223E+00	7.321E-01	6.874E-01	0.076	PD-Lambda-3,PD-Lambda-3__PD-Lambda-3_C,0,V-plddts_92.92218
NP_116335.1	Dazbog,Dazbog__DzbA,0,V-plddts_87.87307	185	394	11	0.272	0.059	0.028	127	137	5	15	7.692E+00	7.901E-01	5.177E-01	0.057	Dazbog,Dazbog__DzbA,0,V-plddts_87.87307
NP_116335.1	Dazbog,Dazbog__DzbA,1,V-plddts_87.80038	185	394	14	0.285	0.076	0.036	124	137	2	15	8.858E+00	6.126E-01	4.694E-01	0.045	Dazbog,Dazbog__DzbA,1,V-plddts_87.80038
NP_116335.1	AbiO__AbiO-plddts_87.43501	185	536	14	0.214	0.076	0.026	124	137	472	485	8.858E+00	5.380E-01	4.454E-01	0.045	AbiO__AbiO-plddts_87.43501
YP_009609874.1	Septu,Septu__PtuA,0,V-plddts_89.78955	117	396	19	0.105	0.162	0.048	99	117	65	83	2.633E+00	5.846E-01	2.929E-01	0.382	Septu,Septu__PtuA,0,V-plddts_89.78955
YP_009609874.1	Rst_3HP,Rst_3HP__Hp2,0,V-plddts_89.72402	117	359	36	0.055	0.239	0.100	87	114	108	143	4.035E+00	5.704E-01	3.638E-01	0.214	Rst_3HP,Rst_3HP__Hp2,0,V-plddts_89.72402
YP_009609874.1	BREX_VI,BREX__brxHI,0,DF-plddts_87.87451	117	905	30	0.133	0.256	0.030	87	116	770	796	7.422E+00	5.671E-01	3.022E-01	0.090	BREX_VI,BREX__brxHI,0,DF-plddts_87.87451
YP_009609874.1	Menshen,Menshen__NsnC,0,V-plddts_91.07244	117	306	15	0.133	0.128	0.046	102	116	135	148	7.888E+00	6.210E-01	2.588E-01	0.082	Menshen,Menshen__NsnC,0,V-plddts_91.07244
YP_009609874.1	Tiamat__TmtA-plddts_86.46392	117	1590	23	0.043	0.197	0.014	87	109	258	279	9.469E+00	5.830E-01	3.484E-01	0.063	Tiamat__TmtA-plddts_86.46392
YP_009610655.1	Druantia_I,Druantia__DruE,0,V-plddts_86.11628	56	1836	33	0.212	0.536	0.018	2	31	1431	1463	1.625E+00	5.920E-01	5.709E-01	0.442	Druantia_I,Druantia__DruE,0,V-plddts_86.11628
YP_009610655.1	DISARM_2,DISARM__drmB,0,V-plddts_89.69894	56	583	14	0.428	0.250	0.024	19	32	106	119	4.230E+00	7.522E-01	3.853E-01	0.138	DISARM_2,DISARM__drmB,0,V-plddts_89.69894
YP_009610655.1	Druantia_II,Druantia__DruE_2,0,DF-plddts_84.77074	56	1945	34	0.176	0.571	0.017	2	33	1108	1140	5.559E+00	6.585E-01	6.661E-01	0.098	Druantia_II,Druantia__DruE_2,0,DF-plddts_84.77074
YP_009611842.1	BREX_V,BREX__brxHII,0,DF-plddts_83.9134	198	1059	28	0.178	0.141	0.025	4	31	794	820	2.260E+00	5.794E-01	2.899E-01	0.569	BREX_V,BREX__brxHII,0,DF-plddts_83.9134
YP_009611842.1	PD-T4-3__PD-T4-3-plddts_88.02514	198	257	19	0.105	0.096	0.074	12	30	16	34	5.626E+00	5.177E-01	3.084E-01	0.164	PD-T4-3__PD-T4-3-plddts_88.02514
YP_009611842.1	Detocs_hydrolase__dtcA-plddts_85.48132	198	1103	20	0.000	0.101	0.016	109	128	1010	1027	9.393E+00	5.900E-01	2.877E-01	0.076	Detocs_hydrolase__dtcA-plddts_85.48132
YP_009613627.1	CBASS_IV,CBASS__2TM_type_IV,0,DF-plddts_87.89742	49	202	54	0.092	0.980	0.267	2	49	118	171	1.725E+00	5.411E-01	4.996E-01	0.353	CBASS_IV,CBASS__2TM_type_IV,0,DF-plddts_87.89742
YP_009613627.1	ISG15-like,ISG15-like__BilA,2,V-plddts_90.77182	49	157	22	0.318	0.449	0.134	5	26	94	114	2.843E+00	6.138E-01	4.895E-01	0.196	ISG15-like,ISG15-like__BilA,2,V-plddts_90.77182
YP_009613627.1	Retron_II,Retron_II__NDT,Ec73,V-plddts_91.19742	49	316	28	0.107	0.571	0.089	5	32	233	260	4.362E+00	6.526E-01	5.996E-01	0.116	Retron_II,Retron_II__NDT,Ec73,V-plddts_91.19742
YP_009613627.1	Dpd,Dpd__DpdC,0,DF-plddts_93.71712	49	318	39	0.128	0.796	0.113	2	40	282	317	4.684E+00	6.108E-01	6.223E-01	0.106	Dpd,Dpd__DpdC,0,DF-plddts_93.71712
YP_009613627.1	Dnd_ABCDEFGH,Dnd__DndC,0,DF-plddts_90.06321	49	565	31	0.129	0.633	0.051	7	37	511	539	4.684E+00	5.071E-01	6.385E-01	0.106	Dnd_ABCDEFGH,Dnd__DndC,0,DF-plddts_90.06321
YP_009613627.1	CBASS_IV,CBASS__OGG,0,DF-plddts_95.21551	49	218	29	0.206	0.592	0.124	11	39	92	118	6.230E+00	5.627E-01	5.322E-01	0.076	CBASS_IV,CBASS__OGG,0,DF-plddts_95.21551
YP_009613627.1	Retron_I_B,Retron_I_B__ATPase_TOPRIM_COG3593,Eco8,V-plddts_86.92789	49	750	66	0.121	0.959	0.088	3	49	571	636	6.691E+00	5.553E-01	6.428E-01	0.069	Retron_I_B,Retron_I_B__ATPase_TOPRIM_COG3593,Eco8,V-plddts_86.92789
YP_009613627.1	PfiAT,PfiAT__PfiT,0,V-plddts_94.1034	49	115	44	0.159	0.898	0.339	6	49	15	53	7.185E+00	5.020E-01	6.391E-01	0.063	PfiAT,PfiAT__PfiT,0,V-plddts_94.1034
YP_009613627.1	PARIS_II,Rst_PARIS__DUF4435,0,V-plddts_95.50028	49	308	13	0.307	0.245	0.042	1	12	1	13	7.185E+00	5.561E-01	2.712E-01	0.063	PARIS_II,Rst_PARIS__DUF4435,0,V-plddts_95.50028
YP_009613627.1	radar_I,radar_I__rdrA_I,0,V-plddts_84.65854	49	851	35	0.200	0.714	0.038	6	40	255	286	7.185E+00	5.241E-01	5.717E-01	0.063	radar_I,radar_I__rdrA_I,0,V-plddts_84.65854
YP_009613627.1	radar_II,radar_II__rdrA_II,0,V-plddts_84.35322	49	907	19	0.052	0.388	0.021	2	20	851	869	7.716E+00	6.292E-01	4.801E-01	0.057	radar_II,radar_II__rdrA_II,0,V-plddts_84.35322
YP_009613627.1	Druantia_III,Druantia__DruE_3,0,DF-plddts_83.26091	49	2106	31	0.258	0.633	0.013	7	37	715	742	7.716E+00	5.562E-01	5.370E-01	0.057	Druantia_III,Druantia__DruE_3,0,DF-plddts_83.26091
YP_009613627.1	AbiL,AbiL__AbiLii,0,V-plddts_86.69766	49	297	41	0.024	0.837	0.138	2	42	97	137	8.286E+00	5.090E-01	6.070E-01	0.051	AbiL,AbiL__AbiLii,0,V-plddts_86.69766
YP_009613627.1	PD-T7-4__PD-T7-4-plddts_93.28251	49	219	33	0.121	0.673	0.151	12	44	186	218	8.897E+00	6.953E-01	5.537E-01	0.045	PD-T7-4__PD-T7-4-plddts_93.28251
YP_009613627.1	Pif,Pif__PifA,0,V-plddts_83.95828	49	741	23	0.217	0.429	0.031	7	27	101	123	8.897E+00	5.671E-01	4.592E-01	0.045	Pif,Pif__PifA,0,V-plddts_83.95828
YP_009613715.1	ISG15-like,ISG15-like__BilB,0,V-plddts_95.49136	40	161	12	0.416	0.300	0.075	1	12	3	14	4.619E+00	9.102E-01	7.597E-01	0.063	ISG15-like,ISG15-like__BilB,0,V-plddts_95.49136
YP_009613715.1	SspBCDE,SspBCDE__SspC,1,V-plddts_84.03334	40	1089	21	0.285	0.525	0.019	2	22	1066	1086	6.005E+00	7.587E-01	7.694E-01	0.045	SspBCDE,SspBCDE__SspC,1,V-plddts_84.03334
YP_009613715.1	DRT_1,DRT_1__drt1b,0,V-plddts_92.26985	40	144	26	0.307	0.650	0.181	6	31	2	27	7.807E+00	7.814E-01	7.989E-01	0.029	DRT_1,DRT_1__drt1b,0,V-plddts_92.26985
YP_009613715.1	Shedu__SduA-plddts_87.27097	40	380	24	0.250	0.600	0.063	1	24	81	104	7.807E+00	8.373E-01	8.555E-01	0.029	Shedu__SduA-plddts_87.27097
YP_009613715.1	Retron_IV,Retron__RT_Tot,Ec48,V-plddts_92.96552	40	408	23	0.260	0.575	0.056	3	25	342	364	8.520E+00	8.485E-01	8.172E-01	0.024	Retron_IV,Retron__RT_Tot,Ec48,V-plddts_92.96552
YP_009613715.1	MADS__mad7-plddts_91.54141	40	557	22	0.272	0.550	0.036	1	22	503	522	8.520E+00	5.025E-01	6.587E-01	0.024	MADS__mad7-plddts_91.54141
YP_009613715.1	BREX_IV,BREX__brxC,0,DF-plddts_85.82022	40	1384	24	0.291	0.600	0.017	1	24	1358	1381	9.297E+00	5.276E-01	7.341E-01	0.020	BREX_IV,BREX__brxC,0,DF-plddts_85.82022
YP_009613807.1	Gao_Upx__UpxA-plddts_90.66658	101	1272	59	0.203	0.455	0.046	19	64	1126	1183	3.658E-02	5.532E-01	4.098E-01	1.000	Gao_Upx__UpxA-plddts_90.66658
YP_009613807.1	Druantia_I,Druantia__DruE,0,V-plddts_86.11628	101	1836	78	0.102	0.772	0.038	19	96	1753	1821	3.658E-02	5.179E-01	4.461E-01	1.000	Druantia_I,Druantia__DruE,0,V-plddts_86.11628
YP_009613807.1	PD-T4-1__PD-T4-1-plddts_87.89553	101	400	67	0.134	0.574	0.168	32	89	295	361	1.149E-01	5.256E-01	4.352E-01	0.996	PD-T4-1__PD-T4-1-plddts_87.89553
YP_009613807.1	BREX_V,BREX__brxHII,0,DF-plddts_83.9134	101	1059	75	0.200	0.723	0.065	17	89	972	1040	1.406E-01	5.942E-01	5.259E-01	0.993	BREX_V,BREX__brxHII,0,DF-plddts_83.9134
YP_009613807.1	Lamassu-Amidase,Lamassu-Fam__LmuA_effector_Amidase,0,DF-plddts_93.15132	101	595	75	0.146	0.713	0.106	21	92	472	534	1.504E-01	5.285E-01	4.130E-01	0.992	Lamassu-Amidase,Lamassu-Fam__LmuA_effector_Amidase,0,DF-plddts_93.15132
YP_009613807.1	DdmDE,DdmDE__DdmD,0,V-plddts_86.22213	101	1205	77	0.155	0.683	0.061	21	89	1077	1150	1.504E-01	5.181E-01	4.611E-01	0.992	DdmDE,DdmDE__DdmD,0,V-plddts_86.22213
YP_009613807.1	Lamassu-Fam_PDDEXK,Lamassu-Fam__LmuA_effector_PDDEXK,0,V-plddts_90.62277	101	563	48	0.229	0.386	0.085	22	60	419	466	3.329E+00	5.186E-01	3.641E-01	0.196	Lamassu-Fam_PDDEXK,Lamassu-Fam__LmuA_effector_PDDEXK,0,V-plddts_90.62277
YP_009613807.1	Mokosh_TypeI,Mokosh_TypeI__MkoA,1,V-plddts_83.06421	101	1652	20	0.250	0.198	0.012	41	60	69	88	3.809E+00	6.321E-01	2.573E-01	0.164	Mokosh_TypeI,Mokosh_TypeI__MkoA,1,V-plddts_83.06421
YP_009613807.1	Gao_Iet,Gao_Iet__IetS,0,V-plddts_90.4167	101	754	31	0.161	0.307	0.037	17	47	183	210	4.661E+00	5.107E-01	3.022E-01	0.126	Gao_Iet,Gao_Iet__IetS,0,V-plddts_90.4167
YP_009613807.1	Lamassu-Fam_Hydrolase_Protease,Lamassu-Fam__LmuA_effector_Protease,0,V-plddts_90.19112	101	448	22	0.181	0.208	0.049	46	66	317	338	6.525E+00	5.247E-01	2.220E-01	0.082	Lamassu-Fam_Hydrolase_Protease,Lamassu-Fam__LmuA_effector_Protease,0,V-plddts_90.19112
YP_009613807.1	Wadjet_I,Wadjet__JetB_I,0,V-plddts_87.82736	101	197	34	0.176	0.337	0.152	17	50	40	69	9.767E+00	5.514E-01	3.735E-01	0.045	Wadjet_I,Wadjet__JetB_I,0,V-plddts_87.82736
YP_009616624.1	FS_GIY_YIG__GIY_YIG-plddts_93.05664	105	331	13	0.153	0.124	0.039	53	65	60	72	8.073E+00	5.120E-01	2.840E-01	0.069	FS_GIY_YIG__GIY_YIG-plddts_93.05664
YP_009618494.1	radar_II,radar_II__rdrC_II,0,V-plddts_75.42507	90	245	49	0.122	0.544	0.192	40	88	191	237	7.872E+00	5.373E-01	5.025E-01	0.063	radar_II,radar_II__rdrC_II,0,V-plddts_75.42507
YP_009618494.1	GAPS2__GAPS2-plddts_87.94657	90	188	19	0.473	0.211	0.101	3	21	71	89	9.016E+00	6.132E-01	4.056E-01	0.051	GAPS2__GAPS2-plddts_87.94657
YP_009621799.1	Shango,Shango__SngA,0,V-plddts_78.29927	148	769	41	0.146	0.250	0.051	110	146	461	499	8.191E+00	5.242E-01	2.747E-01	0.082	Shango,Shango__SngA,0,V-plddts_78.29927
YP_009621799.1	radar_II,radar_II__rdrB_II,0,V-plddts_86.83828	148	914	30	0.200	0.203	0.030	94	123	32	58	9.227E+00	5.309E-01	2.429E-01	0.069	radar_II,radar_II__rdrB_II,0,V-plddts_86.83828
YP_001427136.1	radar_II,radar_II__rdrC_II,0,V-plddts_75.42507	68	245	32	0.125	0.471	0.131	29	60	184	215	8.719E+00	5.197E-01	4.498E-01	0.051	radar_II,radar_II__rdrC_II,0,V-plddts_75.42507
YP_001427136.1	Rst_2TM_1TM_TIR,Rst_2TM_1TM_TIR__Rst_TIR_tm,0,V-plddts_67.05466	68	315	36	0.166	0.529	0.114	11	46	158	193	8.719E+00	5.311E-01	3.871E-01	0.051	Rst_2TM_1TM_TIR,Rst_2TM_1TM_TIR__Rst_TIR_tm,0,V-plddts_67.05466
YP_001427211.1	Retron_II,Retron__RT_Tot,Ec86,V-plddts_94.07552	79	295	23	0.130	0.253	0.078	52	71	22	44	7.529E+00	5.407E-01	4.073E-01	0.069	Retron_II,Retron__RT_Tot,Ec86,V-plddts_94.07552
YP_001427211.1	PD-T7-2,PD-T7-2__PD-T7-2_A,0,V-plddts_90.8134	79	320	19	0.105	0.241	0.059	53	71	149	167	8.608E+00	7.761E-01	5.471E-01	0.057	PD-T7-2,PD-T7-2__PD-T7-2_A,0,V-plddts_90.8134
YP_001427211.1	Gao_RL,Gao_RL__RL_A,0,V-plddts_87.81206	79	1022	28	0.142	0.316	0.027	51	75	622	649	9.841E+00	5.143E-01	4.162E-01	0.045	Gao_RL,Gao_RL__RL_A,0,V-plddts_87.81206
YP_001427288.1	Septu,Septu__PtuA,1,V-plddts_83.88791	81	709	27	0.074	0.309	0.038	32	56	371	397	7.234E+00	5.296E-01	3.272E-01	0.126	Septu,Septu__PtuA,1,V-plddts_83.88791
YP_001427288.1	Zorya_TypeI,Zorya_TypeI__ZorD,0,V-plddts_80.74261	81	1080	24	0.208	0.247	0.022	38	57	337	360	7.234E+00	5.033E-01	2.478E-01	0.126	Zorya_TypeI,Zorya_TypeI__ZorD,0,V-plddts_80.74261
YP_001427288.1	Rst_gop_beta_cll,Rst_gop_beta_cll__cll,0,V-plddts_87.60729	81	267	16	0.125	0.198	0.060	43	58	108	123	7.640E+00	6.171E-01	2.825E-01	0.116	Rst_gop_beta_cll,Rst_gop_beta_cll__cll,0,V-plddts_87.60729
YP_001427288.1	Retron_I_B,Retron__RT_Tot,Eco8,V-plddts_93.00774	81	374	14	0.214	0.173	0.037	66	79	41	54	8.521E+00	8.972E-01	4.628E-01	0.098	Retron_I_B,Retron__RT_Tot,Eco8,V-plddts_93.00774
YP_001427288.1	Olokun,Olokun__OloB,0,V-plddts_85.67714	81	490	26	0.269	0.259	0.053	59	79	449	474	8.998E+00	5.217E-01	3.687E-01	0.090	Olokun,Olokun__OloB,0,V-plddts_85.67714
YP_001427288.1	Lamassu-Amidase,Lamassu-Fam__LmuB_SMC_Amidase,0,DF-plddts_83.58631	81	1204	18	0.166	0.222	0.015	39	56	282	299	8.998E+00	6.184E-01	3.581E-01	0.090	Lamassu-Amidase,Lamassu-Fam__LmuB_SMC_Amidase,0,DF-plddts_83.58631
YP_001427288.1	Lamassu-Lipase,Lamassu-Fam__LmuC_acc_Lipase,0,DF-plddts_86.70507	81	170	16	0.312	0.185	0.094	66	80	108	123	9.503E+00	5.511E-01	4.146E-01	0.082	Lamassu-Lipase,Lamassu-Fam__LmuC_acc_Lipase,0,DF-plddts_86.70507
YP_001427288.1	Gao_Ape__ApeA-plddts_90.44181	81	601	18	0.166	0.222	0.030	39	56	305	322	9.503E+00	7.006E-01	3.545E-01	0.082	Gao_Ape__ApeA-plddts_90.44181
YP_001427288.1	BREX_IV,BREX__brxC,0,DF-plddts_85.82022	81	1384	19	0.157	0.222	0.014	39	56	690	708	9.503E+00	6.198E-01	3.237E-01	0.082	BREX_IV,BREX__brxC,0,DF-plddts_85.82022
YP_001427288.1	AVAST_IV__Avs4A-plddts_87.35544	81	1587	16	0.125	0.198	0.010	64	79	1044	1059	9.503E+00	6.491E-01	4.476E-01	0.082	AVAST_IV__Avs4A-plddts_87.35544
YP_001429600.1	Gao_Mza,Gao_Mza__MzaA,0,V-plddts_73.82237	114	654	43	0.186	0.351	0.066	1	40	579	621	9.482E-01	6.083E-01	5.274E-01	0.720	Gao_Mza,Gao_Mza__MzaA,0,V-plddts_73.82237
YP_001429600.1	MADS__mad1-plddts_82.3118	114	71	27	0.296	0.237	0.380	18	44	6	32	1.084E+00	8.277E-01	5.167E-01	0.663	MADS__mad1-plddts_82.3118
YP_001429600.1	BREX_II,BREX__pglW,0,DF-plddts_77.91126	114	1554	51	0.078	0.342	0.033	2	40	1000	1050	1.084E+00	6.340E-01	5.989E-01	0.663	BREX_II,BREX__pglW,0,DF-plddts_77.91126
YP_001429600.1	RosmerTA,RosmerTA__RmrA,0,V-plddts_88.40961	114	370	36	0.222	0.316	0.084	5	40	8	38	1.159E+00	6.547E-01	5.259E-01	0.632	RosmerTA,RosmerTA__RmrA,0,V-plddts_88.40961
YP_001429600.1	Mokosh_TypeI,Mokosh_TypeI__MkoB,0,V-plddts_91.10094	114	602	42	0.095	0.368	0.068	1	42	27	67	1.417E+00	6.966E-01	5.982E-01	0.537	Mokosh_TypeI,Mokosh_TypeI__MkoB,0,V-plddts_91.10094
YP_001429600.1	PsyrTA,PsyrTA__PsyrA,0,V-plddts_88.4921	114	418	25	0.240	0.219	0.060	18	42	359	383	1.515E+00	8.182E-01	5.015E-01	0.505	PsyrTA,PsyrTA__PsyrA,0,V-plddts_88.4921
YP_001429600.1	Gao_Iet,Gao_Iet__IetA,0,V-plddts_85.57017	114	384	23	0.043	0.202	0.060	20	42	353	375	4.725E+00	8.745E-01	4.806E-01	0.126	Gao_Iet,Gao_Iet__IetA,0,V-plddts_85.57017
YP_001429600.1	AbiR,AbiR__AbiRb,0,V-plddts_92.82829	114	398	43	0.186	0.333	0.108	5	42	166	208	4.725E+00	6.146E-01	5.231E-01	0.126	AbiR,AbiR__AbiRb,0,V-plddts_92.82829
YP_001429600.1	Gao_Qat,Gao_Qat__QatD,0,V-plddts_94.78681	114	263	33	0.181	0.263	0.118	20	49	227	257	6.602E+00	5.451E-01	3.421E-01	0.082	Gao_Qat,Gao_Qat__QatD,0,V-plddts_94.78681
YP_001429600.1	Shango,Shango__SngB,0,V-plddts_91.4683	114	438	38	0.105	0.333	0.071	4	41	127	157	6.602E+00	5.395E-01	4.657E-01	0.082	Shango,Shango__SngB,0,V-plddts_91.4683
YP_001429600.1	PD-Lambda-3,PD-Lambda-3__PD-Lambda-3_C,0,V-plddts_92.92218	114	477	15	0.066	0.132	0.031	53	67	186	200	7.547E+00	5.559E-01	3.983E-01	0.069	PD-Lambda-3,PD-Lambda-3__PD-Lambda-3_C,0,V-plddts_92.92218
YP_001429600.1	Stk2__Stk2-plddts_91.79541	114	502	29	0.206	0.254	0.056	2	30	361	388	8.069E+00	5.295E-01	4.405E-01	0.063	Stk2__Stk2-plddts_91.79541
YP_001429600.1	DarTG,DarTG_DarT,0,DF-plddts_94.62475	114	218	14	0.071	0.123	0.064	32	45	194	207	8.626E+00	6.720E-01	3.356E-01	0.057	DarTG,DarTG_DarT,0,DF-plddts_94.62475
YP_001429600.1	Borvo__BovA-plddts_90.79263	114	710	27	0.037	0.237	0.038	20	46	665	691	9.222E+00	7.271E-01	4.409E-01	0.051	Borvo__BovA-plddts_90.79263
YP_001429600.1	CBASS_II,CBASS__Phospholipase,0,V-plddts_89.1622	114	355	22	0.181	0.193	0.062	22	43	272	293	9.859E+00	5.457E-01	3.443E-01	0.045	CBASS_II,CBASS__Phospholipase,0,V-plddts_89.1622
YP_001429665.1	Zorya_TypeII,Zorya__ZorB,0,V-plddts_91.39341	82	235	51	0.137	0.622	0.209	3	53	1	49	6.390E+00	6.032E-01	8.382E-01	0.051	Zorya_TypeII,Zorya__ZorB,0,V-plddts_91.39341
YP_001429665.1	Detocs__dtcC-plddts_94.54261	82	387	20	0.150	0.244	0.052	63	82	11	30	9.564E+00	6.675E-01	6.990E-01	0.024	Detocs__dtcC-plddts_94.54261
YP_001429665.1	Gao_Mza,Gao_Mza__MzaE,0,V-plddts_87.92462	82	601	19	0.210	0.232	0.032	64	82	462	480	9.564E+00	5.055E-01	6.369E-01	0.024	Gao_Mza,Gao_Mza__MzaE,0,V-plddts_87.92462
YP_001429810.1	RosmerTA,RosmerTA__RmrA,0,V-plddts_88.40961	143	370	63	0.269	0.427	0.165	25	85	4	64	2.405E-02	7.627E-01	6.384E-01	1.000	RosmerTA,RosmerTA__RmrA,0,V-plddts_88.40961
YP_001429810.1	Retron_VI,Retron_VI__HTH,0,DF-plddts_86.36271	143	102	103	0.116	0.615	0.990	24	111	2	102	9.758E-02	5.248E-01	5.992E-01	1.000	Retron_VI,Retron_VI__HTH,0,DF-plddts_86.36271
YP_001429810.1	PD-Lambda-2,PD-Lambda-2__PD-Lambda-2_B,0,V-plddts_82.06596	143	402	69	0.188	0.469	0.164	19	85	52	117	3.540E-01	7.177E-01	5.560E-01	0.994	PD-Lambda-2,PD-Lambda-2__PD-Lambda-2_B,0,V-plddts_82.06596
YP_001467857.1	Lamassu-Fam_PDDEXK,Lamassu-Fam__LmuA_effector_PDDEXK,0,V-plddts_90.62277	78	563	44	0.045	0.526	0.076	3	43	521	563	7.192E-01	5.360E-01	4.883E-01	0.971	Lamassu-Fam_PDDEXK,Lamassu-Fam__LmuA_effector_PDDEXK,0,V-plddts_90.62277
YP_001467857.1	Bunzi,Bunzi__BnzA,0,V-plddts_83.13475	78	546	35	0.057	0.436	0.064	18	51	92	126	2.833E+00	5.851E-01	3.628E-01	0.505	Bunzi,Bunzi__BnzA,0,V-plddts_83.13475
YP_001467857.1	pAgo__pAgo_SPARTA-plddts_91.46656	78	501	33	0.121	0.385	0.066	9	38	277	309	3.727E+00	5.265E-01	4.363E-01	0.353	pAgo__pAgo_SPARTA-plddts_91.46656
YP_001467857.1	Dnd_ABCDE,Dnd__DndD,0,DF-plddts_86.40104	78	659	37	0.054	0.423	0.055	19	51	87	122	4.159E+00	5.025E-01	3.139E-01	0.301	Dnd_ABCDE,Dnd__DndD,0,DF-plddts_86.40104
YP_001467857.1	Azaca,Azaca__ZacB,0,V-plddts_87.34712	78	591	37	0.135	0.397	0.063	21	51	114	150	4.641E+00	5.705E-01	4.095E-01	0.254	Azaca,Azaca__ZacB,0,V-plddts_87.34712
YP_001467857.1	Nhi__Nhi-plddts_83.89425	78	606	36	0.138	0.462	0.050	4	39	576	605	4.903E+00	5.051E-01	4.793E-01	0.233	Nhi__Nhi-plddts_83.89425
YP_001467857.1	Septu,Septu__PtuA,0,V-plddts_89.78955	78	396	40	0.075	0.462	0.101	9	44	50	89	5.779E+00	5.561E-01	3.799E-01	0.179	Septu,Septu__PtuA,0,V-plddts_89.78955
YP_001467857.1	Mokosh_TypeI,Mokosh_TypeI__MkoA,0,V-plddts_81.37154	78	1215	38	0.184	0.449	0.028	4	38	10	43	7.196E+00	5.439E-01	4.569E-01	0.126	Mokosh_TypeI,Mokosh_TypeI__MkoA,0,V-plddts_81.37154
YP_001467857.1	Old_exonuclease__Old_exonuclease-plddts_88.62156	78	586	40	0.175	0.500	0.060	19	57	99	133	8.029E+00	5.685E-01	3.881E-01	0.106	Old_exonuclease__Old_exonuclease-plddts_88.62156
YP_001467910.1	RosmerTA,RosmerTA__RmrA,0,V-plddts_88.40961	164	370	39	0.230	0.238	0.089	64	102	4	36	5.679E+00	5.358E-01	4.484E-01	0.233	RosmerTA,RosmerTA__RmrA,0,V-plddts_88.40961
YP_001467910.1	DarTG,DarTG_DarT,0,DF-plddts_94.62475	164	218	24	0.166	0.146	0.096	140	163	192	212	7.725E+00	5.893E-01	3.406E-01	0.138	DarTG,DarTG_DarT,0,DF-plddts_94.62475
YP_001467910.1	Mokosh_TypeI,Mokosh_TypeI__MkoB,0,V-plddts_91.10094	164	602	32	0.218	0.195	0.051	70	101	32	62	8.559E+00	6.850E-01	4.946E-01	0.116	Mokosh_TypeI,Mokosh_TypeI__MkoB,0,V-plddts_91.10094
YP_010104768.1	Zorya_TypeI,Zorya_TypeI__ZorD,0,V-plddts_80.74261	143	1080	50	0.160	0.287	0.046	3	43	482	531	3.430E+00	5.265E-01	6.372E-01	0.326	Zorya_TypeI,Zorya_TypeI__ZorD,0,V-plddts_80.74261
YP_010104768.1	PfiAT,PfiAT__PfiT,0,V-plddts_94.1034	143	115	53	0.150	0.329	0.426	3	49	16	64	3.634E+00	5.267E-01	5.894E-01	0.301	PfiAT,PfiAT__PfiT,0,V-plddts_94.1034
YP_010104768.1	Retron_VI,Retron_VI__HTH,0,DF-plddts_86.36271	143	102	35	0.171	0.245	0.324	14	48	69	101	6.475E+00	6.851E-01	5.337E-01	0.126	Retron_VI,Retron_VI__HTH,0,DF-plddts_86.36271
YP_010104768.1	SspBCDE,SspBCDE__SspB,1,V-plddts_92.38727	143	306	29	0.241	0.168	0.095	101	124	137	165	7.268E+00	5.696E-01	3.211E-01	0.106	SspBCDE,SspBCDE__SspB,1,V-plddts_92.38727
YP_010106902.1	MADS__mad1-plddts_82.3118	67	71	66	0.181	0.955	0.887	3	66	2	64	4.251E-02	6.732E-01	7.078E-01	1.000	MADS__mad1-plddts_82.3118
YP_010106902.1	SoFic__SoFic-plddts_95.70819	67	358	52	0.192	0.731	0.140	6	54	306	355	2.440E-01	5.130E-01	5.489E-01	0.978	SoFic__SoFic-plddts_95.70819
YP_010106902.1	Mokosh_TypeI,Mokosh_TypeI__MkoB,1,V-plddts_91.67587	67	478	48	0.145	0.657	0.090	4	47	46	88	5.020E+00	5.029E-01	5.031E-01	0.116	Mokosh_TypeI,Mokosh_TypeI__MkoB,1,V-plddts_91.67587
YP_010106902.1	DISARM_2,DISARM_2__drmE,0,V-plddts_88.46395	67	773	25	0.320	0.358	0.032	9	32	638	662	9.823E+00	5.175E-01	4.102E-01	0.045	DISARM_2,DISARM_2__drmE,0,V-plddts_88.46395
YP_010107593.1	SpbK__SpbK-plddts_78.5012	133	266	64	0.078	0.481	0.233	63	126	26	87	5.539E+00	7.454E-01	4.841E-01	0.277	SpbK__SpbK-plddts_78.5012
YP_010107593.1	Retron_I_A.Retron_I_A__HNH_TIGR02646.Ec83.V-plddts_95.89569	133	258	43	0.046	0.323	0.151	48	90	188	226	5.820E+00	5.991E-01	3.264E-01	0.254	Retron_I_A.Retron_I_A__HNH_TIGR02646.Ec83.V-plddts_95.89569
YP_010109839.1	CBASS_IV,CBASS__2TM_type_IV,0,DF-plddts_87.89742	90	202	56	0.107	0.622	0.267	31	86	133	186	4.540E+00	5.300E-01	4.901E-01	0.150	CBASS_IV,CBASS__2TM_type_IV,0,DF-plddts_87.89742
YP_010109839.1	Lamassu-Cap4_nuclease,Lamassu-Fam__LmuA_effector_Cap4_nuclease,1,DF-plddts_90.15396	90	385	44	0.090	0.422	0.112	44	81	132	174	4.841E+00	5.651E-01	5.181E-01	0.138	Lamassu-Cap4_nuclease,Lamassu-Fam__LmuA_effector_Cap4_nuclease,1,DF-plddts_90.15396
YP_010109839.1	radar_I,radar_I__rdrA_I,0,V-plddts_84.65854	90	851	30	0.166	0.333	0.035	58	87	257	286	6.263E+00	6.267E-01	5.440E-01	0.098	radar_I,radar_I__rdrA_I,0,V-plddts_84.65854
YP_010109839.1	CBASS_I,CBASS__TM,0,V-plddts_91.45177	90	194	43	0.162	0.478	0.216	47	89	10	51	6.679E+00	5.702E-01	5.308E-01	0.090	CBASS_I,CBASS__TM,0,V-plddts_91.45177
YP_010111153.1	BREX_VI,BREX__brxHI,0,DF-plddts_87.87451	671	905	179	0.251	0.256	0.176	2	173	744	902	1.424E-06	7.126E-01	5.601E-01	1.000	BREX_VI,BREX__brxHI,0,DF-plddts_87.87451
YP_010111153.1	Retron_VII_2,Retron__RT_Tot,0,DF-plddts_95.60845	671	233	94	0.042	0.136	0.318	577	667	100	173	4.678E+00	5.001E-01	3.279E-01	0.505	Retron_VII_2,Retron__RT_Tot,0,DF-plddts_95.60845
YP_010111153.1	Rst_3HP,Rst_3HP__Hp2,0,V-plddts_89.72402	671	359	48	0.187	0.070	0.117	616	662	146	187	8.401E+00	5.107E-01	2.557E-01	0.179	Rst_3HP,Rst_3HP__Hp2,0,V-plddts_89.72402
YP_010111153.1	Pycsar,Pycsar__AG_cyclase,0,V-plddts_94.90778	671	231	85	0.105	0.112	0.351	593	667	68	148	9.614E+00	5.057E-01	3.538E-01	0.138	Pycsar,Pycsar__AG_cyclase,0,V-plddts_94.90778
YP_010114723.1	Aditi,Aditi__DitB,0,V-plddts_90.75274	57	372	32	0.125	0.561	0.086	25	56	337	368	6.851E+00	8.052E-01	6.625E-01	0.076	Aditi,Aditi__DitB,0,V-plddts_90.75274
YP_010114723.1	Pycsar,CBASS_TM,1,V-plddts_88.59439	57	185	35	0.171	0.509	0.189	28	56	147	181	8.984E+00	5.052E-01	5.710E-01	0.051	Pycsar,CBASS_TM,1,V-plddts_88.59439
YP_010114723.1	CBASS_III,CBASS__TRIP13,0,V-plddts_89.6492	57	304	25	0.160	0.439	0.082	28	52	279	303	8.984E+00	7.408E-01	5.141E-01	0.051	CBASS_III,CBASS__TRIP13,0,V-plddts_89.6492
YP_010114723.1	RosmerTA,RosmerTA__RmrT,0,V-plddts_84.3404	57	239	29	0.137	0.509	0.121	22	50	46	74	9.613E+00	6.920E-01	5.123E-01	0.045	RosmerTA,RosmerTA__RmrT,0,V-plddts_84.3404
YP_010114988.1	CBASS_I,CBASS__TM,0,V-plddts_91.45177	65	194	48	0.104	0.738	0.216	13	60	7	48	1.634E+00	6.128E-01	6.020E-01	0.442	CBASS_I,CBASS__TM,0,V-plddts_91.45177
YP_010114988.1	radar_II,radar_II__rdrA_II,0,V-plddts_84.35322	65	907	37	0.189	0.569	0.041	24	60	229	265	2.819E+00	7.514E-01	6.440E-01	0.233	radar_II,radar_II__rdrA_II,0,V-plddts_84.35322
YP_010114988.1	AbiA_large__AbiA_large-plddts_90.82916	65	628	39	0.153	0.600	0.061	21	59	542	579	4.863E+00	5.179E-01	5.562E-01	0.116	AbiA_large__AbiA_large-plddts_90.82916
YP_010114988.1	FS_HP__HP-plddts_94.44828	65	175	29	0.068	0.446	0.166	26	54	17	45	6.838E+00	5.796E-01	5.050E-01	0.076	FS_HP__HP-plddts_94.44828
YP_010114988.1	radar_I,radar_I__rdrA_I,0,V-plddts_84.65854	65	851	36	0.138	0.538	0.042	26	60	250	285	6.838E+00	7.385E-01	6.202E-01	0.076	radar_I,radar_I__rdrA_I,0,V-plddts_84.65854
YP_010114988.1	Dnd_ABCDEFGH,Dnd__DndD,0,DF-plddts_85.70431	65	656	36	0.166	0.554	0.052	26	61	325	358	7.835E+00	5.252E-01	5.225E-01	0.063	Dnd_ABCDEFGH,Dnd__DndD,0,DF-plddts_85.70431
YP_010114988.1	BREX_VI,BREX_brxA,0,DF-plddts_93.93224	65	253	38	0.105	0.523	0.150	26	59	111	148	9.610E+00	6.043E-01	5.279E-01	0.045	BREX_VI,BREX_brxA,0,DF-plddts_93.93224
YP_010114988.1	SspBCDE,SspBCDE__SspB,1,V-plddts_92.38727	65	306	29	0.068	0.431	0.095	28	55	137	165	9.610E+00	5.281E-01	5.004E-01	0.045	SspBCDE,SspBCDE__SspB,1,V-plddts_92.38727
YP_010114988.1	PD-Lambda-3,PD-Lambda-3__PD-Lambda-3_C,0,V-plddts_92.92218	65	477	12	0.083	0.185	0.025	2	13	187	198	9.610E+00	8.374E-01	3.947E-01	0.045	PD-Lambda-3,PD-Lambda-3__PD-Lambda-3_C,0,V-plddts_92.92218
YP_010133270.1	SanaTA,SanaTA_SanaA,0,V-plddts_86.02229	73	136	28	0.178	0.384	0.206	18	45	21	48	5.181E+00	5.395E-01	3.650E-01	0.164	SanaTA,SanaTA_SanaA,0,V-plddts_86.02229
YP_010133270.1	Pif,Pif__PifC,0,V-plddts_91.50188	73	362	28	0.214	0.370	0.077	47	73	17	44	6.562E+00	5.320E-01	4.460E-01	0.116	Pif,Pif__PifC,0,V-plddts_91.50188
YP_010133270.1	MADS__mad1-plddts_82.3118	73	71	20	0.150	0.274	0.282	47	66	8	27	8.815E+00	6.557E-01	4.460E-01	0.076	MADS__mad1-plddts_82.3118
YP_010133270.1	Retron_III,Retron_III__PRTase,0,DF-plddts_93.05385	73	287	31	0.193	0.425	0.108	16	46	4	34	8.815E+00	7.716E-01	4.220E-01	0.076	Retron_III,Retron_III__PRTase,0,DF-plddts_93.05385
YP_010246662.1	pAgo__pAgo_S1B-plddts_89.77135	103	482	41	0.121	0.398	0.085	22	62	235	275	8.557E-01	7.680E-01	5.269E-01	0.900	pAgo__pAgo_S1B-plddts_89.77135
YP_010246662.1	CBASS_I,CBASS__TM,0,V-plddts_91.45177	103	194	47	0.106	0.388	0.242	19	58	113	159	4.815E+00	5.238E-01	4.586E-01	0.179	CBASS_I,CBASS__TM,0,V-plddts_91.45177
YP_010246662.1	Gao_Ppl__PplA-plddts_89.89639	103	891	48	0.083	0.456	0.049	38	84	333	376	4.815E+00	5.260E-01	3.804E-01	0.179	Gao_Ppl__PplA-plddts_89.89639
YP_010246662.1	DRT9__DRT9-plddts_91.47402	103	499	29	0.206	0.282	0.058	12	40	79	107	6.882E+00	5.299E-01	3.896E-01	0.106	DRT9__DRT9-plddts_91.47402
YP_010246662.1	RnlAB,RnlAB__RnlA,0,DF-plddts_91.3649	103	356	63	0.111	0.524	0.154	7	60	111	165	7.752E+00	5.497E-01	4.367E-01	0.090	RnlAB,RnlAB__RnlA,0,DF-plddts_91.3649
YP_010246662.1	Lamassu-Sir2,Lamassu-Fam__LmuB_SMC_Sir2,0,DF-plddts_86.39095	103	643	21	0.000	0.204	0.030	39	59	68	86	7.752E+00	6.128E-01	2.616E-01	0.090	Lamassu-Sir2,Lamassu-Fam__LmuB_SMC_Sir2,0,DF-plddts_86.39095
YP_010246662.1	CBASS_IV,CBASS__TGT,0,DF-plddts_93.84001	103	332	15	0.200	0.146	0.045	25	39	4	18	8.227E+00	6.234E-01	5.790E-01	0.082	CBASS_IV,CBASS__TGT,0,DF-plddts_93.84001
YP_355383.1	Druantia_II,Druantia_II__DruM,0,DF-plddts_90.00131	86	411	65	0.092	0.663	0.158	29	85	129	193	2.519E+00	5.217E-01	5.203E-01	0.301	Druantia_II,Druantia_II__DruM,0,DF-plddts_90.00131
YP_355383.1	Druantia_II,Druantia_II__DruF,0,DF-plddts_86.11001	86	849	28	0.071	0.326	0.033	58	85	617	644	5.562E+00	6.437E-01	4.301E-01	0.106	Druantia_II,Druantia_II__DruF,0,DF-plddts_86.11001
YP_355383.1	Druantia_I,Druantia__DruE,0,V-plddts_86.11628	86	1836	23	0.043	0.233	0.013	66	85	1647	1669	5.562E+00	5.959E-01	3.912E-01	0.106	Druantia_I,Druantia__DruE,0,V-plddts_86.11628
YP_355383.1	AbiH__AbiH-plddts_91.3485	86	346	21	0.190	0.244	0.061	45	65	220	240	7.242E+00	6.349E-01	3.451E-01	0.076	AbiH__AbiH-plddts_91.3485
YP_355383.1	AVAST_V__Avs5A-plddts_89.56857	86	769	19	0.157	0.221	0.025	45	63	726	744	7.736E+00	6.211E-01	3.324E-01	0.069	AVAST_V__Avs5A-plddts_89.56857
YP_355383.1	Gao_Upx__UpxA-plddts_90.66658	86	1272	15	0.400	0.174	0.012	55	69	1126	1140	8.263E+00	6.936E-01	3.354E-01	0.063	Gao_Upx__UpxA-plddts_90.66658
YP_355383.1	Gao_Hhe__HheA-plddts_81.41701	86	1911	21	0.047	0.244	0.011	66	86	273	293	8.263E+00	5.536E-01	3.929E-01	0.063	Gao_Hhe__HheA-plddts_81.41701
YP_438155.1	PARIS_I,Rst_PARIS__DUF4435,0,V-plddts_91.32921	476	308	47	0.127	0.097	0.149	279	324	132	177	4.691E+00	5.530E-01	3.224E-01	0.233	PARIS_I,Rst_PARIS__DUF4435,0,V-plddts_91.32921
YP_656287.1	SspBCDE,SspBCDE__SspB,1,V-plddts_92.38727	112	306	57	0.105	0.509	0.157	35	91	137	184	3.256E+00	5.069E-01	4.335E-01	0.411	SspBCDE,SspBCDE__SspB,1,V-plddts_92.38727
YP_656287.1	AbiJ__AbiJ-plddts_85.12535	112	282	37	0.216	0.312	0.131	39	73	3	39	8.328E+00	5.030E-01	3.822E-01	0.098	AbiJ__AbiJ-plddts_85.12535
YP_656287.1	PD-Lambda-3,PD-Lambda-3__PD-Lambda-3_A,0,V-plddts_93.15726	112	159	22	0.227	0.196	0.132	51	72	116	136	8.801E+00	5.587E-01	2.647E-01	0.090	PD-Lambda-3,PD-Lambda-3__PD-Lambda-3_A,0,V-plddts_93.15726
YP_656287.1	Dpd,Dpd__DpdC,0,DF-plddts_93.71712	112	318	28	0.071	0.250	0.085	39	66	287	313	9.300E+00	6.296E-01	4.039E-01	0.082	Dpd,Dpd__DpdC,0,DF-plddts_93.71712
YP_762597.1	AVAST_I,AVAST_I__Avs1C,0,V-plddts_81.74849	514	93	80	0.175	0.152	0.742	424	501	7	75	3.053E+00	5.510E-01	3.182E-01	0.382	AVAST_I,AVAST_I__Avs1C,0,V-plddts_81.74849
AP_000399.1	AbiZ__AbiZ-plddts_78.85683	169	432	47	0.191	0.260	0.109	103	146	183	229	6.090E+00	5.863E-01	7.325E-01	0.082	AbiZ__AbiZ-plddts_78.85683
NP_039005.1	Rst_gop_beta_cll,Rst_gop_beta_cll__gop,0,V-plddts_74.94876	85	133	78	0.128	0.918	0.586	8	85	54	131	5.501E+00	5.801E-01	7.737E-01	0.069	Rst_gop_beta_cll,Rst_gop_beta_cll__gop,0,V-plddts_74.94876
NP_039005.1	Dpd,Dpd__DpdH,0,DF-plddts_85.20178	85	1050	44	0.227	0.518	0.042	23	66	1007	1050	5.501E+00	8.107E-01	7.601E-01	0.069	Dpd,Dpd__DpdH,0,DF-plddts_85.20178
NP_039005.1	DRT_5__drt5-plddts_90.89502	85	494	18	0.388	0.212	0.036	20	37	228	245	8.758E+00	9.003E-01	5.314E-01	0.034	DRT_5__drt5-plddts_90.89502
NP_039005.1	Gao_Iet,Gao_Iet__IetA,0,V-plddts_85.57017	85	384	29	0.275	0.341	0.068	6	34	25	50	9.462E+00	5.094E-01	4.666E-01	0.029	Gao_Iet,Gao_Iet__IetA,0,V-plddts_85.57017
NP_039005.1	PrrC__PrrC-plddts_86.4815	85	386	24	0.125	0.282	0.062	5	28	286	309	9.462E+00	5.894E-01	5.785E-01	0.029	PrrC__PrrC-plddts_86.4815
NP_039005.1	Dnd_ABCDEFGH,Dnd__DndD,0,DF-plddts_85.70431	85	656	31	0.096	0.365	0.047	2	32	326	356	9.462E+00	9.441E-01	8.198E-01	0.029	Dnd_ABCDEFGH,Dnd__DndD,0,DF-plddts_85.70431
NP_039702.1	Rst_3HP,Rst_3HP__Hp3,0,V-plddts_95.1843	50	227	15	0.200	0.300	0.066	34	48	55	69	6.071E+00	7.545E-01	6.565E-01	0.082	Rst_3HP,Rst_3HP__Hp3,0,V-plddts_95.1843
NP_039702.1	PARIS_I,PARIS_I__AAA_15,0,V-plddts_82.06453	50	478	15	0.133	0.300	0.029	35	49	216	229	6.510E+00	5.630E-01	5.128E-01	0.076	PARIS_I,PARIS_I__AAA_15,0,V-plddts_82.06453
NP_039702.1	Gao_TerY,Gao_TerY__TerYA,0,V-plddts_91.43497	50	277	19	0.105	0.380	0.069	32	50	103	121	6.981E+00	6.162E-01	6.604E-01	0.069	Gao_TerY,Gao_TerY__TerYA,0,V-plddts_91.43497
NP_039702.1	Retron_III,Retron__RT_Tot,0,DF-plddts_95.80558	50	348	16	0.125	0.320	0.046	34	49	74	89	6.981E+00	7.257E-01	6.556E-01	0.069	Retron_III,Retron__RT_Tot,0,DF-plddts_95.80558
NP_039702.1	Gao_Ppl__PplA-plddts_89.89639	50	891	11	0.454	0.220	0.012	37	47	760	770	6.981E+00	7.994E-01	6.082E-01	0.069	Gao_Ppl__PplA-plddts_89.89639
NP_039702.1	NLR_like_bNACHT09__NLR_like_bNACHT09-plddts_85.63627	50	957	11	0.272	0.220	0.011	37	47	204	214	8.027E+00	7.500E-01	5.694E-01	0.057	NLR_like_bNACHT09__NLR_like_bNACHT09-plddts_85.63627
NP_039702.1	CBASS_IV,CBASS__TGT,0,DF-plddts_93.84001	50	332	15	0.133	0.300	0.045	33	47	3	17	8.607E+00	5.984E-01	5.508E-01	0.051	CBASS_IV,CBASS__TGT,0,DF-plddts_93.84001
NP_039702.1	Retron_VI,Retron__RT_Tot,0,DF-plddts_95.37927	50	316	16	0.062	0.320	0.051	34	49	54	69	9.229E+00	7.743E-01	6.670E-01	0.045	Retron_VI,Retron__RT_Tot,0,DF-plddts_95.37927
NP_039702.1	PARIS_II_merge__AAA_21_DUF4435-plddts_93.06529	50	535	17	0.058	0.340	0.032	34	50	2	18	9.229E+00	7.015E-01	6.523E-01	0.045	PARIS_II_merge__AAA_21_DUF4435-plddts_93.06529
NP_039702.1	CBASS_II,CBASS__AG_E2_Prok-E2,0,V-plddts_89.8018	50	584	13	0.153	0.260	0.022	35	47	166	178	9.229E+00	7.059E-01	5.916E-01	0.045	CBASS_II,CBASS__AG_E2_Prok-E2,0,V-plddts_89.8018
NP_039702.1	DRT7__DRT7-plddts_85.85621	50	1776	15	0.000	0.300	0.008	35	49	1185	1199	9.229E+00	6.629E-01	6.554E-01	0.045	DRT7__DRT7-plddts_85.85621
NP_039702.1	AbiE,AbiE__AbiEi,0,V-plddts_85.81224	50	287	23	0.130	0.460	0.080	27	49	200	222	9.896E+00	5.086E-01	6.010E-01	0.040	AbiE,AbiE__AbiEi,0,V-plddts_85.81224
NP_039702.1	Bunzi,Bunzi__BnzA,0,V-plddts_83.13475	50	546	14	0.142	0.280	0.026	34	47	96	109	9.896E+00	5.967E-01	5.806E-01	0.040	Bunzi,Bunzi__BnzA,0,V-plddts_83.13475
NP_068238.1	Lamassu-Fam_PDDEXK,Lamassu-Fam__LmuA_effector_PDDEXK,0,V-plddts_90.62277	100	563	38	0.078	0.360	0.067	6	41	460	497	6.374E+00	5.002E-01	3.335E-01	0.098	Lamassu-Fam_PDDEXK,Lamassu-Fam__LmuA_effector_PDDEXK,0,V-plddts_90.62277
NP_068238.1	Dpd,Dpd__DpdH,0,DF-plddts_85.20178	100	1050	27	0.185	0.270	0.026	7	33	65	91	8.228E+00	5.011E-01	2.845E-01	0.069	Dpd,Dpd__DpdH,0,DF-plddts_85.20178
NP_068238.1	PARIS_II,Rst_PARIS__DUF4435,0,V-plddts_95.50028	100	308	38	0.105	0.360	0.123	10	45	22	59	9.961E+00	5.023E-01	2.901E-01	0.051	PARIS_II,Rst_PARIS__DUF4435,0,V-plddts_95.50028
NP_068338.1	Dodola,Dodola__DolB,0,V-plddts_92.53304	142	362	32	0.125	0.225	0.088	3	34	297	328	4.609E+00	5.150E-01	3.052E-01	0.214	Dodola,Dodola__DolB,0,V-plddts_92.53304
NP_068338.1	Dazbog,Dazbog__DzbA,0,V-plddts_87.87307	142	394	17	0.117	0.120	0.043	94	110	2	18	4.883E+00	5.363E-01	2.693E-01	0.196	Dazbog,Dazbog__DzbA,0,V-plddts_87.87307
NP_068338.1	Dazbog,Dazbog__DzbA,1,V-plddts_87.80038	142	394	16	0.125	0.113	0.041	95	110	3	18	6.514E+00	5.863E-01	2.680E-01	0.126	Dazbog,Dazbog__DzbA,1,V-plddts_87.80038
NP_068338.1	SspBCDE,SspBCDE__SspF,1,V-plddts_90.4682	142	610	42	0.047	0.289	0.069	28	68	569	610	6.901E+00	5.088E-01	3.208E-01	0.116	SspBCDE,SspBCDE__SspF,1,V-plddts_90.4682
NP_068338.1	PARIS_I_merge__AAA_15_DUF4435-plddts_85.1867	142	694	28	0.178	0.190	0.039	91	117	282	308	9.750E+00	5.474E-01	3.109E-01	0.069	PARIS_I_merge__AAA_15_DUF4435-plddts_85.1867
NP_075073.1	Thoeris_I,Thoeris__ThsB_Global,0,V-plddts_90.12702	756	192	27	0.074	0.036	0.141	29	55	119	145	1.098E+00	7.561E-01	3.482E-01	0.900	Thoeris_I,Thoeris__ThsB_Global,0,V-plddts_90.12702
NP_075073.1	PD-Lambda-3,PD-Lambda-3__PD-Lambda-3_C,0,V-plddts_92.92218	756	477	28	0.214	0.037	0.055	34	61	355	380	6.932E+00	6.131E-01	3.259E-01	0.126	PD-Lambda-3,PD-Lambda-3__PD-Lambda-3_C,0,V-plddts_92.92218
NP_077690.1	Bunzi,Bunzi__BnzA,0,V-plddts_83.13475	209	546	62	0.112	0.297	0.097	118	179	399	451	1.989E+00	7.765E-01	7.195E-01	0.442	Bunzi,Bunzi__BnzA,0,V-plddts_83.13475
NP_077690.1	PD-Lambda-1__PD-Lambda-1-plddts_85.64965	209	500	86	0.093	0.411	0.154	91	176	271	347	5.538E+00	5.793E-01	6.473E-01	0.116	PD-Lambda-1__PD-Lambda-1-plddts_85.64965
NP_077690.1	Retron_I_B,Retron__RT_Tot,Eco8,V-plddts_93.00774	209	374	55	0.090	0.254	0.147	122	174	319	373	6.710E+00	7.539E-01	6.646E-01	0.090	Retron_I_B,Retron__RT_Tot,Eco8,V-plddts_93.00774
NP_077690.1	Dazbog,Dazbog__DzbB,0,V-plddts_93.82789	209	357	47	0.148	0.215	0.118	119	163	226	267	7.153E+00	5.655E-01	5.189E-01	0.082	Dazbog,Dazbog__DzbB,0,V-plddts_93.82789
NP_077690.1	Dnd_ABCDEFGH,Dnd__DndC,0,DF-plddts_90.06321	209	565	56	0.160	0.263	0.099	119	173	494	549	7.153E+00	8.010E-01	7.070E-01	0.082	Dnd_ABCDEFGH,Dnd__DndC,0,DF-plddts_90.06321
NP_077690.1	Dazbog,Dazbog__DzbB,1,V-plddts_92.25668	209	367	47	0.170	0.215	0.114	119	163	236	277	8.665E+00	5.502E-01	5.193E-01	0.063	Dazbog,Dazbog__DzbB,1,V-plddts_92.25668
NP_077690.1	Gao_Qat,Gao_Qat__QatC,0,V-plddts_93.16811	209	457	57	0.175	0.273	0.120	120	176	397	451	9.846E+00	5.020E-01	5.719E-01	0.051	Gao_Qat,Gao_Qat__QatC,0,V-plddts_93.16811
NP_077690.1	BREX_V,BREX__pglX1,0,DF-plddts_92.49306	209	1172	57	0.122	0.263	0.045	122	176	1089	1141	9.846E+00	7.354E-01	6.514E-01	0.051	BREX_V,BREX__pglX1,0,DF-plddts_92.49306
NP_078710.1	Dsr_II__Dsr2-plddts_86.62203	62	1161	34	0.147	0.548	0.026	22	55	184	213	4.060E+00	5.577E-01	4.777E-01	0.164	Dsr_II__Dsr2-plddts_86.62203
NP_078710.1	Rst_gop_beta_cll,Rst_gop_beta_cll__cll,0,V-plddts_87.60729	62	267	35	0.114	0.532	0.131	18	50	53	87	7.831E+00	5.407E-01	3.915E-01	0.069	Rst_gop_beta_cll,Rst_gop_beta_cll__cll,0,V-plddts_87.60729
NP_112080.1	SspBCDE,SspBCDE__SspF,1,V-plddts_90.4682	61	610	23	0.260	0.328	0.038	2	21	584	606	5.898E+00	5.042E-01	3.310E-01	0.098	SspBCDE,SspBCDE__SspF,1,V-plddts_90.4682
NP_112080.1	Dpd,Dpd__DpdJ,0,DF-plddts_89.00672	61	1505	19	0.052	0.311	0.013	3	21	825	843	6.302E+00	5.683E-01	3.646E-01	0.090	Dpd,Dpd__DpdJ,0,DF-plddts_89.00672
NP_116356.1	Nhi__Nhi-plddts_83.89425	366	606	29	0.068	0.079	0.046	295	323	576	603	3.221E+00	5.219E-01	5.184E-01	0.505	Nhi__Nhi-plddts_83.89425
NP_116356.1	Lamassu-Hypothetical,Lamassu-Fam__LmuB_SMC_hypothetical,0,DF-plddts_90.35013	366	610	23	0.173	0.060	0.038	305	326	87	109	4.647E+00	5.718E-01	4.591E-01	0.301	Lamassu-Hypothetical,Lamassu-Fam__LmuB_SMC_hypothetical,0,DF-plddts_90.35013
NP_116356.1	Lamassu-Fam_Hydrolase_Protease,Lamassu-Fam__LmuB_SMC_Hydrolase_protease,0,V-plddts_80.40324	366	1034	31	0.225	0.077	0.030	296	323	76	106	5.436E+00	5.250E-01	3.782E-01	0.233	Lamassu-Fam_Hydrolase_Protease,Lamassu-Fam__LmuB_SMC_Hydrolase_protease,0,V-plddts_80.40324
NP_116356.1	Lamassu-Cap4_nuclease,Lamassu-Fam__LmuB_SMC_Cap4_nuclease,1,DF-plddts_89.18382	366	593	46	0.108	0.126	0.073	295	340	75	117	9.662E+00	5.379E-01	5.890E-01	0.090	Lamassu-Cap4_nuclease,Lamassu-Fam__LmuB_SMC_Cap4_nuclease,1,DF-plddts_89.18382
NP_116470.1	Retron_I_A,Retron_I_A__ATPase_TypeIA,Vc95,V-plddts_89.907	319	514	33	0.181	0.103	0.062	245	277	135	166	1.722E+00	5.130E-01	3.478E-01	0.772	Retron_I_A,Retron_I_A__ATPase_TypeIA,Vc95,V-plddts_89.907
NP_116470.1	Gao_RL,Gao_RL__RL_A,0,V-plddts_87.81206	319	1022	92	0.119	0.288	0.072	186	277	830	903	2.822E+00	5.166E-01	4.663E-01	0.505	Gao_RL,Gao_RL__RL_A,0,V-plddts_87.81206
NP_116470.1	SspBCDE,SspBCDE__SspF,1,V-plddts_90.4682	319	610	30	0.133	0.094	0.048	245	274	581	609	4.883E+00	5.850E-01	3.437E-01	0.233	SspBCDE,SspBCDE__SspF,1,V-plddts_90.4682
NP_116470.1	Detocs_hydrolase__dtcA-plddts_85.48132	319	1103	16	0.062	0.050	0.015	189	204	1011	1026	5.756E+00	6.634E-01	2.964E-01	0.179	Detocs_hydrolase__dtcA-plddts_85.48132
NP_116470.1	BREX_V,BREX__brxC,0,DF-plddts_82.61479	319	1203	15	0.266	0.047	0.012	136	150	601	615	7.570E+00	8.357E-01	4.386E-01	0.116	BREX_V,BREX__brxC,0,DF-plddts_82.61479
NP_116470.1	AbiE,AbiE__AbiEii,0,V-plddts_90.73768	319	298	37	0.135	0.103	0.111	244	276	113	145	8.447E+00	5.308E-01	3.134E-01	0.098	AbiE,AbiE__AbiEii,0,V-plddts_90.73768
NP_116470.1	Gao_Upx__UpxA-plddts_90.66658	319	1272	15	0.333	0.047	0.012	71	85	515	529	8.447E+00	6.882E-01	3.533E-01	0.098	Gao_Upx__UpxA-plddts_90.66658
NP_116470.1	Lamassu-Hypothetical,Lamassu-Fam__LmuA_effector_hypothetical,0,DF-plddts_87.29909	319	316	9	0.333	0.028	0.028	73	81	146	154	9.954E+00	9.067E-01	3.027E-01	0.076	Lamassu-Hypothetical,Lamassu-Fam__LmuA_effector_hypothetical,0,DF-plddts_87.29909
YP_010060334.1	Dpd,Dpd__DpdC,0,DF-plddts_93.71712	45	318	21	0.142	0.467	0.066	13	33	266	286	9.642E+00	6.538E-01	5.297E-01	0.034	Dpd,Dpd__DpdC,0,DF-plddts_93.71712
YP_010061589.1	Wadjet_II,Wadjet__JetA_II,0,V-plddts_85.37749	102	495	83	0.120	0.716	0.168	28	100	18	100	5.674E-02	6.262E-01	5.724E-01	1.000	Wadjet_II,Wadjet__JetA_II,0,V-plddts_85.37749
YP_010061589.1	Wadjet_III,Wadjet__JetB_III,0,V-plddts_80.7136	102	227	77	0.155	0.676	0.300	32	100	115	182	6.462E-02	5.449E-01	4.908E-01	1.000	Wadjet_III,Wadjet__JetB_III,0,V-plddts_80.7136
YP_010061589.1	Wadjet_I,Wadjet__JetB_I,0,V-plddts_87.82736	102	197	84	0.107	0.725	0.406	28	101	80	159	1.322E-01	5.452E-01	5.406E-01	0.996	Wadjet_I,Wadjet__JetB_I,0,V-plddts_87.82736
YP_010061589.1	Lamassu-Sir2,Lamassu-Fam__LmuC_acc_Sir2,0,DF-plddts_85.94734	102	161	119	0.058	0.892	0.720	10	100	2	117	1.607E-01	5.038E-01	4.637E-01	0.994	Lamassu-Sir2,Lamassu-Fam__LmuC_acc_Sir2,0,DF-plddts_85.94734
YP_010061589.1	Mokosh_TypeI,Mokosh_TypeI__MkoB,0,V-plddts_91.10094	102	602	69	0.086	0.676	0.091	32	100	31	85	2.085E-01	5.070E-01	4.472E-01	0.990	Mokosh_TypeI,Mokosh_TypeI__MkoB,0,V-plddts_91.10094
YP_010061589.1	Dnd_ABCDEFGH,Dnd_ABCDEFGH__DptG,0,DF-plddts_92.29053	102	438	70	0.085	0.686	0.144	33	102	375	437	5.532E-01	5.665E-01	5.091E-01	0.912	Dnd_ABCDEFGH,Dnd_ABCDEFGH__DptG,0,DF-plddts_92.29053
YP_010061589.1	DISARM_1,DISARM_1__drmMI,0,DF-plddts_86.22485	102	1447	71	0.098	0.686	0.041	33	102	1386	1444	6.301E-01	5.839E-01	5.261E-01	0.887	DISARM_1,DISARM_1__drmMI,0,DF-plddts_86.22485
YP_010061589.1	Lamassu-Lipase,Lamassu-Fam__LmuC_acc_Lipase,0,DF-plddts_86.70507	102	170	35	0.114	0.343	0.176	63	97	91	120	6.724E-01	5.883E-01	3.322E-01	0.872	Lamassu-Lipase,Lamassu-Fam__LmuC_acc_Lipase,0,DF-plddts_86.70507
YP_010061589.1	PsyrTA,PsyrTA__PsyrT,0,V-plddts_88.00999	102	690	72	0.138	0.706	0.083	31	102	362	418	9.310E-01	6.552E-01	5.835E-01	0.772	PsyrTA,PsyrTA__PsyrT,0,V-plddts_88.00999
YP_010061589.1	Lamassu-Fam_PDDEXK,Lamassu-Fam__LmuC_acc_PDDEXK,0,V-plddts_93.07571	102	222	37	0.081	0.353	0.158	67	102	112	146	1.208E+00	5.968E-01	4.536E-01	0.663	Lamassu-Fam_PDDEXK,Lamassu-Fam__LmuC_acc_PDDEXK,0,V-plddts_93.07571
YP_010061589.1	Wadjet_II,Wadjet__JetB_II,0,V-plddts_94.08089	102	388	89	0.123	0.725	0.227	29	102	87	174	1.208E+00	5.510E-01	5.361E-01	0.663	Wadjet_II,Wadjet__JetB_II,0,V-plddts_94.08089
YP_010061589.1	BREX_VI,BREX__brxHI,0,DF-plddts_87.87451	102	905	81	0.135	0.755	0.074	26	102	380	446	1.376E+00	5.068E-01	5.132E-01	0.601	BREX_VI,BREX__brxHI,0,DF-plddts_87.87451
YP_010061589.1	BREX_VI,BREX__pglZA,0,DF-plddts_88.59061	102	948	74	0.108	0.696	0.066	32	102	883	945	1.376E+00	5.423E-01	4.785E-01	0.601	BREX_VI,BREX__pglZA,0,DF-plddts_88.59061
YP_010061589.1	Shango.Shango__SngC.0.V-plddts_90.0493	102	732	76	0.118	0.696	0.090	32	102	418	483	1.904E+00	5.969E-01	5.408E-01	0.442	Shango.Shango__SngC.0.V-plddts_90.0493
YP_010061589.1	Dpd,Dpd__DpdC,0,DF-plddts_93.71712	102	318	50	0.140	0.480	0.157	29	77	268	317	2.032E+00	8.144E-01	5.667E-01	0.411	Dpd,Dpd__DpdC,0,DF-plddts_93.71712
YP_010061589.1	Mokosh_TypeI,Mokosh_TypeI__MkoB,1,V-plddts_91.67587	102	478	66	0.136	0.647	0.103	35	100	40	88	2.169E+00	5.126E-01	4.420E-01	0.382	Mokosh_TypeI,Mokosh_TypeI__MkoB,1,V-plddts_91.67587
YP_010061589.1	BREX_III,BREX__brxA,0,DF-plddts_92.03753	102	246	66	0.212	0.578	0.268	26	84	97	162	2.470E+00	5.803E-01	4.744E-01	0.326	BREX_III,BREX__brxA,0,DF-plddts_92.03753
YP_010061589.1	Lamassu-Cap4_nuclease,Lamassu-Fam__LmuC_acc_Cap4_nuclease,0,DF-plddts_91.47415	102	162	38	0.157	0.373	0.167	65	102	94	120	3.420E+00	5.936E-01	4.005E-01	0.214	Lamassu-Cap4_nuclease,Lamassu-Fam__LmuC_acc_Cap4_nuclease,0,DF-plddts_91.47415
YP_010061589.1	AbiR,AbiR__AbiRa,0,V-plddts_88.45598	102	820	82	0.134	0.804	0.077	20	101	126	188	3.420E+00	5.001E-01	5.021E-01	0.214	AbiR,AbiR__AbiRa,0,V-plddts_88.45598
YP_010061589.1	BREX_VI,BREX__brxC,0,DF-plddts_86.1139	102	1202	86	0.069	0.696	0.072	32	102	807	892	4.157E+00	6.595E-01	6.532E-01	0.164	BREX_VI,BREX__brxC,0,DF-plddts_86.1139
YP_010061589.1	CBASS_III,CBASS__Cyclase_II,0,V-plddts_97.70389	102	300	29	0.137	0.255	0.097	17	42	251	279	7.464E+00	5.658E-01	3.072E-01	0.076	CBASS_III,CBASS__Cyclase_II,0,V-plddts_97.70389
YP_010061589.1	Zorya_TypeI,Zorya_TypeI__ZorD,0,V-plddts_80.74261	102	1080	38	0.131	0.373	0.025	64	101	43	69	7.464E+00	6.326E-01	4.041E-01	0.076	Zorya_TypeI,Zorya_TypeI__ZorD,0,V-plddts_80.74261
YP_010061589.1	Zorya_TypeI,Zorya__ZorB,0,V-plddts_88.9782	102	246	23	0.173	0.225	0.093	20	42	48	70	8.500E+00	9.323E-01	3.622E-01	0.063	Zorya_TypeI,Zorya__ZorB,0,V-plddts_88.9782
YP_010061589.1	Retron_II,Retron_II__NDT,Ec73,V-plddts_91.19742	102	316	79	0.113	0.755	0.203	26	102	217	280	8.500E+00	5.127E-01	4.892E-01	0.063	Retron_II,Retron_II__NDT,Ec73,V-plddts_91.19742
YP_010064957.1	Gao_Ape__ApeA-plddts_90.44181	95	601	31	0.129	0.295	0.052	21	48	292	322	7.825E-01	5.407E-01	3.048E-01	0.855	Gao_Ape__ApeA-plddts_90.44181
YP_010064957.1	Mokosh_TypeI,Mokosh_TypeI__MkoA,1,V-plddts_83.06421	95	1652	43	0.209	0.442	0.023	11	52	762	799	8.889E-01	6.279E-01	4.550E-01	0.817	Mokosh_TypeI,Mokosh_TypeI__MkoA,1,V-plddts_83.06421
YP_010064957.1	Zorya_TypeI,Zorya_TypeI__ZorC,0,V-plddts_85.7807	95	567	21	0.095	0.221	0.037	26	46	388	408	3.848E+00	6.280E-01	3.204E-01	0.196	Zorya_TypeI,Zorya_TypeI__ZorC,0,V-plddts_85.7807
YP_010064957.1	Retron_VI,Retron_VI__HTH,0,DF-plddts_86.36271	95	102	33	0.151	0.347	0.324	45	77	68	100	4.371E+00	8.188E-01	4.382E-01	0.164	Retron_VI,Retron_VI__HTH,0,DF-plddts_86.36271
YP_010064957.1	DRT_3,DRT_3__drt3a,0,V-plddts_91.16835	95	398	41	0.097	0.411	0.083	14	52	240	272	4.965E+00	5.019E-01	4.019E-01	0.138	DRT_3,DRT_3__drt3a,0,V-plddts_91.16835
YP_010064957.1	pAgo__pAgo_LongB-plddts_92.47739	95	703	59	0.050	0.600	0.080	13	69	477	532	4.965E+00	6.060E-01	5.020E-01	0.138	pAgo__pAgo_LongB-plddts_92.47739
YP_010064957.1	Gao_Upx__UpxA-plddts_90.66658	95	1272	44	0.090	0.421	0.035	2	41	1126	1169	4.965E+00	5.902E-01	3.830E-01	0.138	Gao_Upx__UpxA-plddts_90.66658
YP_010064957.1	Panchino_gp28__gp28-plddts_90.80762	95	827	41	0.146	0.432	0.050	53	93	787	827	6.010E+00	6.716E-01	5.608E-01	0.106	Panchino_gp28__gp28-plddts_90.80762
YP_010064957.1	Lamassu-Fam_PDDEXK,Lamassu-Fam__LmuA_effector_PDDEXK,0,V-plddts_90.62277	95	563	16	0.125	0.168	0.028	31	46	540	555	7.274E+00	5.156E-01	2.575E-01	0.082	Lamassu-Fam_PDDEXK,Lamassu-Fam__LmuA_effector_PDDEXK,0,V-plddts_90.62277
YP_010064957.1	Gao_Ppl__PplA-plddts_89.89639	95	891	22	0.181	0.232	0.025	31	52	334	355	7.274E+00	5.031E-01	2.989E-01	0.082	Gao_Ppl__PplA-plddts_89.89639
YP_010064957.1	Lamassu-Cap4_nuclease,Lamassu-Fam__LmuB_SMC_Cap4_nuclease_II,0,DF-plddts_90.05853	95	641	30	0.133	0.274	0.047	27	52	72	101	7.752E+00	5.784E-01	3.557E-01	0.076	Lamassu-Cap4_nuclease,Lamassu-Fam__LmuB_SMC_Cap4_nuclease_II,0,DF-plddts_90.05853
YP_010064957.1	ISG15-like,ISG15-like__BilC,0,V-plddts_92.06734	95	173	32	0.031	0.326	0.185	14	44	126	157	8.262E+00	5.086E-01	4.052E-01	0.069	ISG15-like,ISG15-like__BilC,0,V-plddts_92.06734
YP_010064957.1	Lamassu-Fam_Mrr,Lamassu-Fam__LmuC_acc_Mrr,0,V-plddts_86.75101	95	168	33	0.121	0.347	0.196	49	81	136	168	9.998E+00	5.699E-01	4.278E-01	0.051	Lamassu-Fam_Mrr,Lamassu-Fam__LmuC_acc_Mrr,0,V-plddts_86.75101
YP_010077913.1	BREX_III,BREX__pglXI,0,DF-plddts_86.98487	47	852	14	0.357	0.298	0.016	5	18	216	229	4.241E+00	6.291E-01	4.328E-01	0.126	BREX_III,BREX__pglXI,0,DF-plddts_86.98487
YP_010077913.1	SanaTA,SanaTA_SanaA,0,V-plddts_86.02229	47	136	17	0.235	0.362	0.125	6	22	56	72	5.231E+00	7.331E-01	4.908E-01	0.098	SanaTA,SanaTA_SanaA,0,V-plddts_86.02229
YP_010077913.1	PD-Lambda-3,PD-Lambda-3__PD-Lambda-3_C,0,V-plddts_92.92218	47	477	15	0.133	0.319	0.031	5	19	186	200	6.015E+00	6.845E-01	4.675E-01	0.082	PD-Lambda-3,PD-Lambda-3__PD-Lambda-3_C,0,V-plddts_92.92218
YP_010077913.1	AbiO__AbiO-plddts_87.43501	47	536	14	0.142	0.298	0.026	5	18	474	487	7.417E+00	5.729E-01	4.222E-01	0.063	AbiO__AbiO-plddts_87.43501
YP_010077913.1	Lamassu-Cap4_nuclease,Lamassu-Fam__LmuB_SMC_Cap4_nuclease_II,0,DF-plddts_90.05853	47	641	10	0.400	0.213	0.016	7	16	335	344	8.529E+00	7.549E-01	3.234E-01	0.051	Lamassu-Cap4_nuclease,Lamassu-Fam__LmuB_SMC_Cap4_nuclease_II,0,DF-plddts_90.05853
YP_010077913.1	MADS__mad2-plddts_87.54253	47	680	14	0.142	0.298	0.018	5	18	71	82	9.145E+00	5.866E-01	3.474E-01	0.045	MADS__mad2-plddts_87.54253
YP_010078680.1	PD-T4-3__PD-T4-3-plddts_88.02514	439	257	23	0.260	0.048	0.089	43	63	16	38	4.151E+00	5.663E-01	2.361E-01	0.326	PD-T4-3__PD-T4-3-plddts_88.02514
YP_010078680.1	Retron_IV,Retron__RT_Tot,Ec48,V-plddts_92.96552	439	408	20	0.200	0.046	0.049	43	62	57	76	6.043E+00	5.454E-01	2.450E-01	0.179	Retron_IV,Retron__RT_Tot,Ec48,V-plddts_92.96552
YP_010078680.1	Lamassu-FMO,Lamassu-Fam__LmuA_effector_FMO,0,DF-plddts_90.83272	439	789	20	0.250	0.046	0.025	269	288	166	185	7.490E+00	5.150E-01	4.772E-01	0.126	Lamassu-FMO,Lamassu-Fam__LmuA_effector_FMO,0,DF-plddts_90.83272
YP_010078680.1	Retron_III,Retron__RT_Tot,0,DF-plddts_95.80558	439	348	20	0.100	0.046	0.057	43	62	73	92	7.902E+00	5.408E-01	2.435E-01	0.116	Retron_III,Retron__RT_Tot,0,DF-plddts_95.80558
YP_010078680.1	AbiA_large__AbiA_large-plddts_90.82916	439	628	20	0.250	0.046	0.032	43	62	68	87	7.902E+00	6.106E-01	2.487E-01	0.116	AbiA_large__AbiA_large-plddts_90.82916
YP_010078680.1	Retron_VI,Retron__RT_Tot,0,DF-plddts_95.37927	439	316	21	0.047	0.048	0.066	43	63	53	73	9.791E+00	5.806E-01	2.438E-01	0.082	Retron_VI,Retron__RT_Tot,0,DF-plddts_95.37927
YP_010080403.1	Aditi,Aditi__DitB,0,V-plddts_90.75274	54	372	39	0.179	0.722	0.097	13	51	322	357	1.954E+00	6.631E-01	6.229E-01	0.411	Aditi,Aditi__DitB,0,V-plddts_90.75274
YP_010080403.1	Lamassu-Fam_Hydrolase_Protease,Lamassu-Fam__LmuB_SMC_Hydrolase_protease,0,V-plddts_80.40324	54	1034	32	0.218	0.593	0.028	19	50	631	659	5.240E+00	5.616E-01	4.875E-01	0.116	Lamassu-Fam_Hydrolase_Protease,Lamassu-Fam__LmuB_SMC_Hydrolase_protease,0,V-plddts_80.40324
YP_010080403.1	Dnd_ABCDE,Dnd__DndE,0,DF-plddts_94.0153	54	129	39	0.102	0.722	0.256	12	50	73	105	5.977E+00	5.061E-01	5.367E-01	0.098	Dnd_ABCDE,Dnd__DndE,0,DF-plddts_94.0153
YP_010080403.1	PD-Lambda-3,PD-Lambda-3__PD-Lambda-3_A,0,V-plddts_93.15726	54	159	20	0.150	0.370	0.126	31	50	38	57	7.280E+00	6.704E-01	4.462E-01	0.076	PD-Lambda-3,PD-Lambda-3__PD-Lambda-3_A,0,V-plddts_93.15726
YP_010080403.1	MADS__mad2-plddts_87.54253	54	680	30	0.133	0.556	0.040	11	40	368	394	7.774E+00	6.055E-01	5.148E-01	0.069	MADS__mad2-plddts_87.54253
YP_010080403.1	ShosTA,ShosTA__ShosT,0,V-plddts_91.38081	54	424	24	0.375	0.389	0.057	5	25	24	47	8.302E+00	5.253E-01	3.398E-01	0.063	ShosTA,ShosTA__ShosT,0,V-plddts_91.38081
YP_010080403.1	PD-T7-4__PD-T7-4-plddts_93.28251	54	219	24	0.208	0.444	0.110	30	53	193	216	9.467E+00	8.430E-01	5.017E-01	0.051	PD-T7-4__PD-T7-4-plddts_93.28251
YP_010081677.1	DRT_3,DRT_3__drt3a,0,V-plddts_91.16835	83	398	39	0.076	0.470	0.098	29	67	241	279	3.203E+00	5.455E-01	4.514E-01	0.301	DRT_3,DRT_3__drt3a,0,V-plddts_91.16835
YP_010081677.1	PfiAT,PfiAT__PfiT,0,V-plddts_94.1034	83	115	42	0.095	0.494	0.365	27	67	66	107	4.898E+00	5.692E-01	4.666E-01	0.164	PfiAT,PfiAT__PfiT,0,V-plddts_94.1034
YP_010081677.1	PD-Lambda-3,PD-Lambda-3__PD-Lambda-3_C,0,V-plddts_92.92218	83	477	37	0.054	0.422	0.069	21	55	248	280	5.205E+00	5.573E-01	3.770E-01	0.150	PD-Lambda-3,PD-Lambda-3__PD-Lambda-3_C,0,V-plddts_92.92218
YP_010081677.1	Lamassu-Hypothetical,Lamassu-Fam__LmuB_SMC_hypothetical,0,DF-plddts_90.35013	83	610	30	0.000	0.325	0.048	29	55	79	107	5.876E+00	5.676E-01	3.521E-01	0.126	Lamassu-Hypothetical,Lamassu-Fam__LmuB_SMC_hypothetical,0,DF-plddts_90.35013
YP_010081677.1	Lamassu-FMO,Lamassu-Fam__LmuA_effector_FMO,0,DF-plddts_90.83272	83	789	27	0.074	0.325	0.028	31	57	166	187	6.244E+00	5.928E-01	3.937E-01	0.116	Lamassu-FMO,Lamassu-Fam__LmuA_effector_FMO,0,DF-plddts_90.83272
YP_010083238.1	AbiG,AbiG__AbiGi,0,V-plddts_92.08021	59	249	24	0.125	0.407	0.092	16	39	125	147	7.036E+00	5.039E-01	5.235E-01	0.063	AbiG,AbiG__AbiGi,0,V-plddts_92.08021
YP_010083648.1	Eleos,Eleos__LeoA,0,V-plddts_81.66314	254	578	24	0.166	0.094	0.042	93	116	81	104	6.567E+00	5.370E-01	3.171E-01	0.126	Eleos,Eleos__LeoA,0,V-plddts_81.66314
YP_010083648.1	PfiAT,PfiAT__PfiT,0,V-plddts_94.1034	254	115	22	0.090	0.079	0.191	175	194	70	91	8.262E+00	5.483E-01	3.209E-01	0.090	PfiAT,PfiAT__PfiT,0,V-plddts_94.1034
YP_010083648.1	Thoeris_I,Thoeris__ThsB_Global,0,V-plddts_90.12702	254	192	22	0.090	0.087	0.115	93	114	124	145	9.266E+00	5.725E-01	3.611E-01	0.076	Thoeris_I,Thoeris__ThsB_Global,0,V-plddts_90.12702
YP_010083648.1	Retron_I_A.Retron_I_A__HNH_TIGR02646.Ec78.V-plddts_94.92113	254	216	10	0.400	0.039	0.046	4	13	118	127	9.812E+00	7.537E-01	1.743E-01	0.069	Retron_I_A.Retron_I_A__HNH_TIGR02646.Ec78.V-plddts_94.92113
YP_010083648.1	Lamassu-Fam_Hydrolase_Protease,Lamassu-Fam__LmuA_effector_Protease,0,V-plddts_90.19112	254	448	21	0.000	0.083	0.047	176	196	52	72	9.812E+00	5.987E-01	2.770E-01	0.069	Lamassu-Fam_Hydrolase_Protease,Lamassu-Fam__LmuA_effector_Protease,0,V-plddts_90.19112
YP_010681347.1	Gao_Her_SIR,Gao_Her_SIR__HerA_SIR2,0,V-plddts_86.52691	303	610	14	0.357	0.046	0.023	129	142	299	312	7.350E+00	5.299E-01	3.332E-01	0.106	Gao_Her_SIR,Gao_Her_SIR__HerA_SIR2,0,V-plddts_86.52691
YP_010684062.1	Dazbog,Dazbog__DzbB,1,V-plddts_92.25668	76	367	26	0.115	0.342	0.071	34	59	304	329	4.008E+00	5.217E-01	5.418E-01	0.090	Dazbog,Dazbog__DzbB,1,V-plddts_92.25668
YP_010684062.1	Zorya_TypeII,Zorya_TypeII__ZorE,0,V-plddts_88.59937	76	367	22	0.181	0.289	0.060	27	48	4	25	4.706E+00	6.204E-01	5.033E-01	0.076	Zorya_TypeII,Zorya_TypeII__ZorE,0,V-plddts_88.59937
YP_010684062.1	Rst_Hydrolase-Tm,Rst_Hydrolase-Tm__Hydrolase-Tm,0,V-plddts_87.29824	76	210	42	0.261	0.553	0.171	1	42	1	36	6.488E+00	5.858E-01	7.514E-01	0.051	Rst_Hydrolase-Tm,Rst_Hydrolase-Tm__Hydrolase-Tm,0,V-plddts_87.29824
YP_010684062.1	Zorya_TypeII,Zorya__ZorB,0,V-plddts_91.39341	76	235	41	0.121	0.539	0.174	2	42	12	52	7.617E+00	6.419E-01	7.378E-01	0.040	Zorya_TypeII,Zorya__ZorB,0,V-plddts_91.39341
YP_010684062.1	Dazbog,Dazbog__DzbB,0,V-plddts_93.82789	76	357	26	0.076	0.342	0.073	34	59	294	319	8.941E+00	5.257E-01	5.408E-01	0.029	Dazbog,Dazbog__DzbB,0,V-plddts_93.82789
YP_010684062.1	MADS__mad2-plddts_87.54253	76	680	25	0.000	0.316	0.037	31	54	369	393	8.941E+00	5.809E-01	5.564E-01	0.029	MADS__mad2-plddts_87.54253
YP_010685393.1	AVAST_I,AVAST_I__Avs1B,0,V-plddts_80.96481	89	1942	29	0.172	0.326	0.015	25	53	219	247	5.321E+00	5.179E-01	3.567E-01	0.106	AVAST_I,AVAST_I__Avs1B,0,V-plddts_80.96481
YP_010685393.1	Gao_Mza,Gao_Mza__MzaD,0,V-plddts_88.07953	89	342	12	0.500	0.135	0.035	48	59	1	12	5.691E+00	8.012E-01	3.925E-01	0.098	Gao_Mza,Gao_Mza__MzaD,0,V-plddts_88.07953
YP_010685393.1	Lamassu-Fam_Mrr,Lamassu-Fam__LmuA_effector_Mrr,0,V-plddts_84.76528	89	379	41	0.170	0.438	0.100	2	40	249	286	8.521E+00	5.267E-01	5.507E-01	0.057	Lamassu-Fam_Mrr,Lamassu-Fam__LmuA_effector_Mrr,0,V-plddts_84.76528
YP_010685393.1	RosmerTA,RosmerTA__RmrA,0,V-plddts_88.40961	89	370	24	0.291	0.258	0.065	50	72	15	38	9.113E+00	5.735E-01	5.937E-01	0.051	RosmerTA,RosmerTA__RmrA,0,V-plddts_88.40961
YP_010685393.1	Shango,Shango__SngA,0,V-plddts_78.29927	89	769	29	0.137	0.326	0.038	53	81	611	639	9.113E+00	8.226E-01	6.039E-01	0.051	Shango,Shango__SngA,0,V-plddts_78.29927
YP_010685393.1	Druantia_II,Druantia_II__DruM,0,DF-plddts_90.00131	89	411	14	0.142	0.157	0.034	34	47	11	24	9.746E+00	5.312E-01	2.724E-01	0.045	Druantia_II,Druantia_II__DruM,0,DF-plddts_90.00131
YP_010719849.1	Lamassu-FMO,Lamassu-Fam__LmuA_effector_FMO,0,DF-plddts_90.83272	214	789	20	0.100	0.093	0.025	138	157	166	185	1.160E+00	6.144E-01	5.620E-01	0.887	Lamassu-FMO,Lamassu-Fam__LmuA_effector_FMO,0,DF-plddts_90.83272
YP_010739684.1	Mokosh_TypeI,Mokosh_TypeI__MkoB,1,V-plddts_91.67587	314	478	55	0.163	0.175	0.098	64	118	33	79	8.534E-01	6.614E-01	5.054E-01	0.941	Mokosh_TypeI,Mokosh_TypeI__MkoB,1,V-plddts_91.67587
YP_010739684.1	PsyrTA,PsyrTA__PsyrT,0,V-plddts_88.00999	314	690	85	0.176	0.271	0.093	64	148	360	423	1.416E+00	5.920E-01	5.324E-01	0.817	PsyrTA,PsyrTA__PsyrT,0,V-plddts_88.00999
YP_010739684.1	Mokosh_TypeI,Mokosh_TypeI__MkoB,0,V-plddts_91.10094	314	602	76	0.092	0.242	0.098	64	139	27	85	1.676E+00	6.188E-01	5.196E-01	0.747	Mokosh_TypeI,Mokosh_TypeI__MkoB,0,V-plddts_91.10094
YP_010739684.1	SspBCDE,SspBCDE__SspC,1,V-plddts_84.03334	314	1089	78	0.166	0.226	0.067	48	118	367	439	2.628E+00	6.372E-01	4.829E-01	0.505	SspBCDE,SspBCDE__SspC,1,V-plddts_84.03334
YP_010739684.1	SspBCDE,SspBCDE__SspC,0,V-plddts_85.51697	314	1110	106	0.150	0.318	0.076	48	147	383	466	2.780E+00	5.008E-01	4.696E-01	0.473	SspBCDE,SspBCDE__SspC,0,V-plddts_85.51697
YP_010739684.1	MADS__mad1-plddts_82.3118	314	71	48	0.187	0.153	0.563	86	133	4	43	3.482E+00	5.081E-01	3.864E-01	0.353	MADS__mad1-plddts_82.3118
YP_010739684.1	GasderMIN__Protease-plddts_85.56354	314	927	80	0.175	0.248	0.077	64	141	433	503	4.122E+00	5.776E-01	4.654E-01	0.277	GasderMIN__Protease-plddts_85.56354
YP_010739684.1	Gao_Iet,Gao_Iet__IetA,0,V-plddts_85.57017	314	384	26	0.192	0.083	0.068	90	115	353	378	4.879E+00	8.422E-01	4.196E-01	0.214	Gao_Iet,Gao_Iet__IetA,0,V-plddts_85.57017
YP_010739684.1	SspBCDE,SspBCDE__SspB,1,V-plddts_92.38727	314	306	80	0.100	0.245	0.203	64	140	22	83	5.161E+00	5.293E-01	4.423E-01	0.196	SspBCDE,SspBCDE__SspB,1,V-plddts_92.38727
YP_010739684.1	Wadjet_I,Wadjet__JetD_I,0,V-plddts_93.08112	314	409	42	0.142	0.131	0.090	100	140	52	88	5.460E+00	5.198E-01	2.755E-01	0.179	Wadjet_I,Wadjet__JetD_I,0,V-plddts_93.08112
YP_010749558.1	ISG15-like,ISG15-like__BilB,2,V-plddts_91.74777	58	166	24	0.083	0.414	0.145	32	55	32	55	3.291E+00	5.080E-01	3.414E-01	0.233	ISG15-like,ISG15-like__BilB,2,V-plddts_91.74777
YP_010749558.1	Stk2__Stk2-plddts_91.79541	58	502	28	0.142	0.483	0.056	31	58	128	155	3.291E+00	6.368E-01	5.355E-01	0.233	Stk2__Stk2-plddts_91.79541
YP_010749558.1	Septu,Septu__PtuA,0,V-plddts_89.78955	58	396	15	0.133	0.259	0.035	42	56	68	81	4.844E+00	5.077E-01	2.851E-01	0.138	Septu,Septu__PtuA,0,V-plddts_89.78955
YP_010749558.1	PD-Lambda-3,PD-Lambda-3__PD-Lambda-3_C,0,V-plddts_92.92218	58	477	28	0.107	0.466	0.059	31	57	254	281	4.844E+00	6.616E-01	4.688E-01	0.138	PD-Lambda-3,PD-Lambda-3__PD-Lambda-3_C,0,V-plddts_92.92218
YP_010749558.1	DISARM_2,DISARM__drmA,0,V-plddts_87.64454	58	1119	47	0.106	0.690	0.042	12	51	555	601	5.167E+00	5.928E-01	5.383E-01	0.126	DISARM_2,DISARM__drmA,0,V-plddts_87.64454
YP_010749558.1	Lamassu-Amidase,Lamassu-Fam__LmuB_SMC_Amidase,0,DF-plddts_83.58631	58	1204	30	0.200	0.466	0.025	6	32	681	710	5.877E+00	5.392E-01	4.401E-01	0.106	Lamassu-Amidase,Lamassu-Fam__LmuB_SMC_Amidase,0,DF-plddts_83.58631
YP_010749558.1	Lamassu-Cap4_nuclease,Lamassu-Fam__LmuB_SMC_Cap4_nuclease_II,0,DF-plddts_90.05853	58	641	30	0.266	0.483	0.047	4	31	315	344	6.269E+00	5.169E-01	4.232E-01	0.098	Lamassu-Cap4_nuclease,Lamassu-Fam__LmuB_SMC_Cap4_nuclease_II,0,DF-plddts_90.05853
YP_010749558.1	Rst_gop_beta_cll,Rst_gop_beta_cll__cll,0,V-plddts_87.60729	58	267	35	0.142	0.603	0.112	3	37	213	242	8.650E+00	5.171E-01	4.450E-01	0.063	Rst_gop_beta_cll,Rst_gop_beta_cll__cll,0,V-plddts_87.60729
YP_010749558.1	DISARM_1,DISARM__drmB,0,DF-plddts_88.41231	58	620	26	0.153	0.379	0.042	33	54	183	208	8.650E+00	6.118E-01	3.801E-01	0.063	DISARM_1,DISARM__drmB,0,DF-plddts_88.41231
YP_010749558.1	Lamassu-FMO,Lamassu-Fam__LmuA_effector_FMO,0,DF-plddts_90.83272	58	789	24	0.041	0.414	0.029	32	55	162	184	8.650E+00	6.217E-01	4.200E-01	0.063	Lamassu-FMO,Lamassu-Fam__LmuA_effector_FMO,0,DF-plddts_90.83272
YP_010750686.1	Dpd,Dpd__DpdC,0,DF-plddts_93.71712	53	318	16	0.375	0.302	0.050	37	52	245	260	9.529E+00	6.086E-01	6.441E-01	0.029	Dpd,Dpd__DpdC,0,DF-plddts_93.71712
YP_031594.1	GAPS6__GAPS6b-plddts_90.04892	275	1086	51	0.137	0.185	0.046	7	57	1037	1086	9.353E+00	5.436E-01	4.581E-01	0.051	GAPS6__GAPS6b-plddts_90.04892
YP_138519.1	PsyrTA,PsyrTA__PsyrT,0,V-plddts_88.00999	2848	690	350	0.165	0.099	0.467	2421	2703	23	344	3.728E-06	5.491E-01	4.779E-01	1.000	PsyrTA,PsyrTA__PsyrT,0,V-plddts_88.00999
YP_138519.1	Retron_II,Retron__RT_Tot,Ec86,V-plddts_94.07552	2848	295	342	0.140	0.115	0.932	1778	2105	10	284	6.651E-06	5.155E-01	3.577E-01	1.000	Retron_II,Retron__RT_Tot,Ec86,V-plddts_94.07552
YP_138519.1	BREX_VI,BREX__brxHI,0,DF-plddts_87.87451	2848	905	365	0.164	0.100	0.366	2412	2696	21	351	9.084E-06	5.007E-01	4.272E-01	1.000	BREX_VI,BREX__brxHI,0,DF-plddts_87.87451
YP_138519.1	Retron_II,Retron__RT_Tot,Ec73,V-plddts_94.26558	2848	316	352	0.127	0.116	0.940	1780	2108	18	314	1.297E-05	5.282E-01	3.522E-01	1.000	Retron_II,Retron__RT_Tot,Ec73,V-plddts_94.26558
YP_138519.1	Druantia_II,Druantia__DruE_2,0,DF-plddts_84.77074	2848	1945	66	0.196	0.022	0.028	2635	2698	1206	1259	4.407E+00	6.539E-01	3.478E-01	0.569	Druantia_II,Druantia__DruE_2,0,DF-plddts_84.77074
YP_009783700.1	Druantia_III,Druantia__DruE_3,0,DF-plddts_83.26091	69	2106	36	0.138	0.522	0.017	3	38	706	741	2.149E+00	8.844E-01	8.082E-01	0.537	Druantia_III,Druantia__DruE_3,0,DF-plddts_83.26091
YP_009783700.1	Hachiman,Hachiman__HamA,0,V-plddts_91.94792	69	271	29	0.206	0.420	0.107	11	39	178	206	4.110E+00	7.612E-01	6.673E-01	0.233	Hachiman,Hachiman__HamA,0,V-plddts_91.94792
YP_009783700.1	ISG15-like,ISG15-like__BilB,4,V-plddts_95.31236	69	160	24	0.250	0.348	0.144	24	47	137	159	9.945E+00	6.107E-01	4.015E-01	0.063	ISG15-like,ISG15-like__BilB,4,V-plddts_95.31236
YP_009783700.1	Pycsar,CBASS_TM,1,V-plddts_88.59439	69	185	29	0.137	0.420	0.157	25	53	144	172	9.945E+00	6.896E-01	5.283E-01	0.063	Pycsar,CBASS_TM,1,V-plddts_88.59439
YP_009783700.1	Panchino_gp28__gp28-plddts_90.80762	69	827	42	0.095	0.609	0.047	27	68	789	827	9.945E+00	6.288E-01	5.755E-01	0.063	Panchino_gp28__gp28-plddts_90.80762
YP_009783700.1	BREX_II,BREX__pglZ2,0,DF-plddts_86.2672	69	978	36	0.222	0.478	0.037	8	40	362	397	9.945E+00	5.466E-01	5.634E-01	0.063	BREX_II,BREX__pglZ2,0,DF-plddts_86.2672
YP_009784206.1	Rst_2TM_1TM_TIR,Rst_2TM_1TM_TIR__Rst_2TM_TIR,0,V-plddts_78.12882	173	126	58	0.206	0.335	0.460	3	60	59	116	6.123E+00	7.474E-01	8.630E-01	0.051	Rst_2TM_1TM_TIR,Rst_2TM_1TM_TIR__Rst_2TM_TIR,0,V-plddts_78.12882
YP_009784841.1	Aditi,Aditi__DitB,0,V-plddts_90.75274	200	372	48	0.083	0.220	0.124	72	115	324	369	5.467E+00	5.845E-01	5.014E-01	0.106	Aditi,Aditi__DitB,0,V-plddts_90.75274
YP_009784841.1	PD-Lambda-2,PD-Lambda-2__PD-Lambda-2_B,0,V-plddts_82.06596	200	402	41	0.146	0.205	0.095	63	103	13	50	5.467E+00	5.643E-01	6.101E-01	0.106	PD-Lambda-2,PD-Lambda-2__PD-Lambda-2_B,0,V-plddts_82.06596
YP_009784841.1	BREX_II,BREX__pglX2,0,DF-plddts_87.98644	200	1229	45	0.222	0.225	0.036	55	99	5	48	5.842E+00	5.235E-01	5.489E-01	0.098	BREX_II,BREX__pglX2,0,DF-plddts_87.98644
YP_009784841.1	Retron_VI,Retron_VI__HTH,0,DF-plddts_86.36271	200	102	33	0.181	0.160	0.324	81	112	69	101	6.242E+00	7.825E-01	4.900E-01	0.090	Retron_VI,Retron_VI__HTH,0,DF-plddts_86.36271
YP_009784841.1	Lamassu-Cap4_nuclease,Lamassu-Fam__LmuA_effector_Cap4_nuclease_II,0,DF-plddts_93.57957	200	384	43	0.093	0.215	0.107	55	97	300	340	8.134E+00	6.019E-01	5.600E-01	0.063	Lamassu-Cap4_nuclease,Lamassu-Fam__LmuA_effector_Cap4_nuclease_II,0,DF-plddts_93.57957
YP_009784841.1	SspBCDE,SspBCDE__SspD,0,V-plddts_87.41069	200	306	41	0.146	0.195	0.134	97	135	236	276	9.919E+00	7.211E-01	5.705E-01	0.045	SspBCDE,SspBCDE__SspD,0,V-plddts_87.41069
YP_009786276.1	MADS__mad3-plddts_93.27207	576	445	31	0.096	0.054	0.070	524	554	126	156	3.532E+00	6.647E-01	3.035E-01	0.569	MADS__mad3-plddts_93.27207
YP_009786276.1	Lamassu-Amidase,Lamassu-Fam__LmuB_SMC_Amidase,0,DF-plddts_83.58631	576	1204	41	0.121	0.062	0.033	412	447	275	314	8.087E+00	5.146E-01	3.518E-01	0.150	Lamassu-Amidase,Lamassu-Fam__LmuB_SMC_Amidase,0,DF-plddts_83.58631
YP_009789747.1	Retron_VII_2,Retron__RT_Tot,0,DF-plddts_95.60845	100	233	30	0.100	0.300	0.129	13	42	196	225	3.346E+00	7.247E-01	6.756E-01	0.196	Retron_VII_2,Retron__RT_Tot,0,DF-plddts_95.60845
YP_009789747.1	DarTG,DarTG_DarT,0,DF-plddts_94.62475	100	218	27	0.222	0.270	0.124	30	56	189	215	5.002E+00	6.018E-01	4.700E-01	0.116	DarTG,DarTG_DarT,0,DF-plddts_94.62475
YP_009789747.1	BstA__BstA1-plddts_85.78689	100	306	27	0.296	0.270	0.078	16	42	272	295	5.349E+00	5.051E-01	5.117E-01	0.106	BstA__BstA1-plddts_85.78689
YP_009792811.1	AbiL,AbiL__AbiLii,0,V-plddts_86.69766	148	297	39	0.205	0.264	0.121	97	135	166	201	4.874E+00	5.287E-01	3.341E-01	0.138	AbiL,AbiL__AbiLii,0,V-plddts_86.69766
YP_009792811.1	RexAB,RexAB_RexA,0,V-plddts_80.37265	148	279	28	0.142	0.182	0.100	1	27	34	61	7.163E+00	5.942E-01	3.544E-01	0.082	RexAB,RexAB_RexA,0,V-plddts_80.37265
YP_009792811.1	Menshen,Menshen__NsnB,0,V-plddts_89.66947	148	436	38	0.105	0.243	0.083	96	131	329	364	7.638E+00	6.004E-01	3.456E-01	0.076	Menshen,Menshen__NsnB,0,V-plddts_89.66947
YP_009792811.1	Dnd_ABCDEFGH,Dnd_ABCDEFGH__DptF,0,DF-plddts_90.5398	148	539	23	0.173	0.149	0.043	3	24	516	538	9.257E+00	6.209E-01	3.214E-01	0.057	Dnd_ABCDEFGH,Dnd_ABCDEFGH__DptF,0,DF-plddts_90.5398
YP_009793896.1	Dpd,Dpd__DpdK,0,DF-plddts_93.96529	152	181	25	0.160	0.164	0.138	84	108	148	172	6.636E+00	5.642E-01	2.545E-01	0.082	Dpd,Dpd__DpdK,0,DF-plddts_93.96529
YP_006383166.1	AbiO__AbiO-plddts_87.43501	74	536	26	0.115	0.338	0.049	50	74	470	495	1.207E+00	5.850E-01	3.872E-01	0.692	AbiO__AbiO-plddts_87.43501
YP_006383166.1	Gao_Hhe__HheA-plddts_81.41701	74	1911	25	0.080	0.338	0.012	48	72	271	293	4.338E+00	5.172E-01	3.036E-01	0.164	Gao_Hhe__HheA-plddts_81.41701
YP_006383166.1	Rst_3HP,Rst_3HP__Hp3,0,V-plddts_95.1843	74	227	25	0.120	0.338	0.110	48	72	50	74	7.234E+00	5.496E-01	3.898E-01	0.082	Rst_3HP,Rst_3HP__Hp3,0,V-plddts_95.1843
YP_006383166.1	Wadjet_III,Wadjet__JetC_III,0,V-plddts_83.96933	74	1073	39	0.102	0.527	0.036	32	70	902	940	7.234E+00	5.445E-01	4.464E-01	0.082	Wadjet_III,Wadjet__JetC_III,0,V-plddts_83.96933
YP_006383166.1	Detocs_hydrolase__dtcC-plddts_89.47253	74	386	19	0.210	0.257	0.049	28	46	350	368	9.339E+00	6.893E-01	3.490E-01	0.057	Detocs_hydrolase__dtcC-plddts_89.47253
YP_006383166.1	Gao_Her_SIR,Gao_Her_SIR__SIR2,0,V-plddts_87.76893	74	415	19	0.210	0.257	0.046	27	45	390	408	9.955E+00	5.450E-01	3.102E-01	0.051	Gao_Her_SIR,Gao_Her_SIR__SIR2,0,V-plddts_87.76893
YP_006525.1	AbiH__AbiH-plddts_91.3485	529	346	93	0.129	0.166	0.246	240	327	253	337	2.138E+00	5.065E-01	2.841E-01	0.632	AbiH__AbiH-plddts_91.3485
YP_006525.1	ISG15-like,ISG15-like__BilC,4,V-plddts_93.22893	529	170	15	0.133	0.028	0.088	167	181	145	159	9.157E+00	5.514E-01	3.091E-01	0.082	ISG15-like,ISG15-like__BilC,4,V-plddts_93.22893
YP_006525.1	Lamassu-Cap4_nuclease,Lamassu-Fam__LmuC_acc_Cap4_nuclease,0,DF-plddts_91.47415	529	162	35	0.085	0.066	0.216	450	484	79	113	9.683E+00	5.794E-01	3.194E-01	0.076	Lamassu-Cap4_nuclease,Lamassu-Fam__LmuC_acc_Cap4_nuclease,0,DF-plddts_91.47415
YP_006525.1	ISG15-like,ISG15-like__BilC,1,V-plddts_92.61314	529	174	14	0.071	0.026	0.080	167	180	146	159	9.683E+00	5.822E-01	2.920E-01	0.076	ISG15-like,ISG15-like__BilC,1,V-plddts_92.61314
YP_006525.1	Wadjet_III,Wadjet__JetD_III,0,V-plddts_91.07357	529	418	43	0.093	0.076	0.086	148	187	16	51	9.683E+00	6.233E-01	3.652E-01	0.076	Wadjet_III,Wadjet__JetD_III,0,V-plddts_91.07357
YP_006908336.1	Dnd_ABCDEFGH,Dnd__DndC,0,DF-plddts_90.06321	59	565	49	0.163	0.729	0.087	17	59	502	550	3.332E+00	7.213E-01	6.850E-01	0.254	Dnd_ABCDEFGH,Dnd__DndC,0,DF-plddts_90.06321
YP_006908336.1	Retron_III,Retron__RT_Tot,0,DF-plddts_95.80558	59	348	35	0.171	0.593	0.101	14	48	1	35	6.226E+00	6.197E-01	5.644E-01	0.106	Retron_III,Retron__RT_Tot,0,DF-plddts_95.80558
YP_006908336.1	Bunzi,Bunzi__BnzA,0,V-plddts_83.13475	59	546	40	0.175	0.678	0.066	17	56	408	443	7.994E+00	7.911E-01	6.297E-01	0.076	Bunzi,Bunzi__BnzA,0,V-plddts_83.13475
YP_006908336.1	Dazbog,Dazbog__DzbB,1,V-plddts_92.25668	59	367	32	0.156	0.525	0.087	17	47	245	276	9.640E+00	5.022E-01	5.100E-01	0.057	Dazbog,Dazbog__DzbB,1,V-plddts_92.25668
YP_006987391.1	PD-Lambda-2,PD-Lambda-2__PD-Lambda-2_A,0,V-plddts_84.87041	500	92	39	0.153	0.078	0.348	371	409	50	81	2.559E+00	5.470E-01	2.838E-01	0.505	PD-Lambda-2,PD-Lambda-2__PD-Lambda-2_A,0,V-plddts_84.87041
YP_006987391.1	Gao_Mza,Gao_Mza__MzaB,0,V-plddts_88.82333	500	500	27	0.185	0.054	0.054	191	217	26	52	9.993E+00	5.585E-01	1.889E-01	0.069	Gao_Mza,Gao_Mza__MzaB,0,V-plddts_88.82333
YP_007003440.1	Mokosh_TypeI,Mokosh_TypeI__MkoB,1,V-plddts_91.67587	212	478	28	0.178	0.132	0.059	176	203	50	77	6.715E+00	8.239E-01	4.187E-01	0.254	Mokosh_TypeI,Mokosh_TypeI__MkoB,1,V-plddts_91.67587
YP_007006912.1	Lamassu-Fam_Hydrolase_Protease,Lamassu-Fam__LmuA_effector_Hydrolase,0,V-plddts_93.45211	71	353	16	0.375	0.225	0.045	17	32	238	253	6.499E+00	8.139E-01	3.551E-01	0.082	Lamassu-Fam_Hydrolase_Protease,Lamassu-Fam__LmuA_effector_Hydrolase,0,V-plddts_93.45211
YP_007006912.1	CBASS_III,CBASS__Endonuc_small,0,V-plddts_97.03481	71	241	26	0.153	0.352	0.108	7	31	18	43	8.514E+00	5.893E-01	3.820E-01	0.057	CBASS_III,CBASS__Endonuc_small,0,V-plddts_97.03481
YP_007006912.1	pAgo__pAgo_S2B-plddts_89.11862	71	480	24	0.083	0.338	0.050	5	28	104	127	9.108E+00	5.351E-01	4.001E-01	0.051	pAgo__pAgo_S2B-plddts_89.11862
YP_007006912.1	Nhi__Nhi-plddts_83.89425	71	606	14	0.000	0.197	0.023	21	34	566	579	9.108E+00	6.618E-01	2.792E-01	0.051	Nhi__Nhi-plddts_83.89425
YP_007006912.1	PD-T4-2,PD-T4-2__PD-T4-2_B,0,DF-plddts_93.48773	71	167	24	0.250	0.324	0.144	7	29	11	34	9.743E+00	6.013E-01	4.195E-01	0.045	PD-T4-2,PD-T4-2__PD-T4-2_B,0,DF-plddts_93.48773
YP_007006912.1	ISG15-like,ISG15-like__BilC,1,V-plddts_92.61314	71	174	21	0.142	0.296	0.121	39	59	77	97	9.743E+00	5.659E-01	3.885E-01	0.045	ISG15-like,ISG15-like__BilC,1,V-plddts_92.61314
YP_007007442.1	MADS__mad8-plddts_82.23514	210	1864	26	0.230	0.119	0.014	36	60	645	670	5.962E+00	5.530E-01	3.202E-01	0.126	MADS__mad8-plddts_82.23514
YP_007007442.1	RloC__RloC-plddts_86.73175	210	632	16	0.187	0.076	0.025	36	51	484	499	6.331E+00	6.125E-01	3.352E-01	0.116	RloC__RloC-plddts_86.73175
YP_007007442.1	PARIS_I_merge__AAA_15_DUF4435-plddts_85.1867	210	694	51	0.156	0.224	0.059	24	70	270	310	6.724E+00	5.077E-01	4.243E-01	0.106	PARIS_I_merge__AAA_15_DUF4435-plddts_85.1867
YP_007007442.1	Dnd_ABCDE,Dnd__DndB,0,DF-plddts_92.88424	210	365	15	0.066	0.071	0.041	38	52	10	24	8.554E+00	6.298E-01	3.227E-01	0.076	Dnd_ABCDE,Dnd__DndB,0,DF-plddts_92.88424
YP_007007442.1	Dnd_ABCDEFGH,Dnd__DndB,0,DF-plddts_94.63597	210	363	15	0.133	0.071	0.041	38	52	12	26	9.647E+00	5.985E-01	3.186E-01	0.063	Dnd_ABCDEFGH,Dnd__DndB,0,DF-plddts_94.63597
YP_007010679.1	Lamassu-Amidase,Lamassu-Fam__LmuB_SMC_Amidase,0,DF-plddts_83.58631	232	1204	119	0.126	0.470	0.098	69	177	636	753	2.567E+00	5.568E-01	6.122E-01	0.382	Lamassu-Amidase,Lamassu-Fam__LmuB_SMC_Amidase,0,DF-plddts_83.58631
YP_007010679.1	Lamassu-Fam_PDDEXK,Lamassu-Fam__LmuB_SMC_PDDEXK,0,V-plddts_83.57058	232	693	145	0.089	0.478	0.206	69	179	315	457	2.730E+00	5.182E-01	6.940E-01	0.353	Lamassu-Fam_PDDEXK,Lamassu-Fam__LmuB_SMC_PDDEXK,0,V-plddts_83.57058
YP_007010679.1	DdmDE,DdmDE__DdmD,0,V-plddts_86.22213	232	1205	41	0.146	0.177	0.034	148	188	418	458	8.752E+00	7.351E-01	4.492E-01	0.069	DdmDE,DdmDE__DdmD,0,V-plddts_86.22213
YP_007235941.1	Bunzi,Bunzi__BnzA,0,V-plddts_83.13475	70	546	53	0.094	0.757	0.093	14	66	400	450	1.637E+00	9.053E-01	7.554E-01	0.569	Bunzi,Bunzi__BnzA,0,V-plddts_83.13475
YP_007235941.1	Druantia_III,Druantia__DruE_3,0,DF-plddts_83.26091	70	2106	61	0.098	0.871	0.026	10	70	701	754	1.637E+00	6.252E-01	5.305E-01	0.569	Druantia_III,Druantia__DruE_3,0,DF-plddts_83.26091
YP_007235941.1	PD-Lambda-1__PD-Lambda-1-plddts_85.64965	70	500	64	0.093	0.871	0.126	6	66	287	349	3.710E+00	7.944E-01	7.294E-01	0.214	PD-Lambda-1__PD-Lambda-1-plddts_85.64965
YP_007235941.1	FS_Sma__Sma-plddts_94.14969	70	234	63	0.126	0.843	0.269	10	68	121	183	5.763E+00	6.565E-01	5.793E-01	0.116	FS_Sma__Sma-plddts_94.14969
YP_007235941.1	FS_HEPN_TM__TM-plddts_90.28126	70	190	55	0.181	0.686	0.289	14	61	43	97	6.137E+00	5.308E-01	4.925E-01	0.106	FS_HEPN_TM__TM-plddts_90.28126
YP_007235941.1	ShosTA,ShosTA__ShosA,0,V-plddts_93.0196	70	327	28	0.214	0.400	0.086	43	70	69	96	6.137E+00	7.049E-01	4.038E-01	0.106	ShosTA,ShosTA__ShosA,0,V-plddts_93.0196
YP_007235941.1	BREX_VI,BREX__pglX1,0,DF-plddts_78.09923	70	1742	63	0.158	0.843	0.036	4	62	1102	1163	6.536E+00	6.706E-01	6.109E-01	0.098	BREX_VI,BREX__pglX1,0,DF-plddts_78.09923
YP_007235941.1	Septu,Septu__PtuB,1,V-plddts_94.94647	70	295	54	0.129	0.771	0.173	14	67	201	251	7.412E+00	8.336E-01	6.917E-01	0.082	Septu,Septu__PtuB,1,V-plddts_94.94647
YP_007235941.1	Rst_2TM_1TM_TIR,Rst_2TM_1TM_TIR__Rst_TIR_tm,0,V-plddts_67.05466	70	315	62	0.145	0.814	0.197	14	70	225	286	7.412E+00	5.186E-01	5.409E-01	0.082	Rst_2TM_1TM_TIR,Rst_2TM_1TM_TIR__Rst_TIR_tm,0,V-plddts_67.05466
YP_007235941.1	AbiA_small,AbiA_small__AbiA_SLATT,0,DF-plddts_94.13374	70	197	64	0.140	0.886	0.294	6	67	33	90	9.530E+00	5.694E-01	5.493E-01	0.057	AbiA_small,AbiA_small__AbiA_SLATT,0,DF-plddts_94.13374
YP_009889165.1	Dpd,Dpd__QueD,0,DF-plddts_98.10445	93	120	19	0.210	0.204	0.150	45	63	103	120	5.466E+00	5.171E-01	2.573E-01	0.150	Dpd,Dpd__QueD,0,DF-plddts_98.10445
YP_009889165.1	Retron_I_B,Retron__RT_Tot,Eco8,V-plddts_93.00774	93	374	20	0.250	0.215	0.053	35	54	38	57	6.928E+00	5.309E-01	3.599E-01	0.106	Retron_I_B,Retron__RT_Tot,Eco8,V-plddts_93.00774
YP_009901394.1	AVAST_I,AVAST_I__Avs1C,0,V-plddts_81.74849	183	93	15	0.266	0.082	0.161	63	77	43	57	9.310E+00	6.372E-01	3.042E-01	0.090	AVAST_I,AVAST_I__Avs1C,0,V-plddts_81.74849
YP_009905004.1	MADS__mad2-plddts_87.54253	121	680	37	0.108	0.306	0.051	80	116	363	397	9.347E+00	5.559E-01	3.873E-01	0.076	MADS__mad2-plddts_87.54253
YP_009905686.1	FS_Sma__Sma-plddts_94.14969	155	234	54	0.166	0.335	0.214	42	93	128	177	6.384E+00	5.698E-01	3.704E-01	0.214	FS_Sma__Sma-plddts_94.14969
YP_009910030.1	PARIS_I,PARIS_I__AAA_15,0,V-plddts_82.06453	46	478	36	0.166	0.783	0.065	7	42	291	321	7.394E+00	6.251E-01	5.665E-01	0.063	PARIS_I,PARIS_I__AAA_15,0,V-plddts_82.06453
YP_009910691.1	PD-T7-1__PD-T7-1-plddts_93.91174	56	449	30	0.066	0.536	0.067	5	34	361	390	8.693E-01	5.135E-01	4.363E-01	0.855	PD-T7-1__PD-T7-1-plddts_93.91174
YP_009910691.1	CBASS_II,CBASS__AG_E2_Prok-E2,0,V-plddts_89.8018	56	584	50	0.180	0.857	0.086	7	54	160	209	1.948E+00	5.201E-01	5.768E-01	0.505	CBASS_II,CBASS__AG_E2_Prok-E2,0,V-plddts_89.8018
YP_009910691.1	PrrC__PrrC-plddts_86.4815	56	386	31	0.290	0.536	0.080	11	40	257	287	5.256E+00	5.832E-01	4.465E-01	0.138	PrrC__PrrC-plddts_86.4815
YP_009910691.1	Dpd,Dpd__DpdG,0,DF-plddts_91.59671	56	299	23	0.130	0.411	0.077	13	35	276	298	8.631E+00	5.908E-01	4.035E-01	0.069	Dpd,Dpd__DpdG,0,DF-plddts_91.59671
YP_009910691.1	BREX_VI,BREX__brxD,0,DF-plddts_90.67427	56	440	14	0.428	0.250	0.032	31	44	412	425	8.631E+00	7.462E-01	3.408E-01	0.069	BREX_VI,BREX__brxD,0,DF-plddts_90.67427
YP_009910691.1	PARIS_II_merge__AAA_21_DUF4435-plddts_93.06529	56	535	14	0.142	0.250	0.026	13	26	3	16	9.183E+00	6.536E-01	4.607E-01	0.063	PARIS_II_merge__AAA_21_DUF4435-plddts_93.06529
YP_009910691.1	Lamassu-FMO,Lamassu-Fam__LmuA_effector_FMO,0,DF-plddts_90.83272	56	789	13	0.307	0.232	0.016	13	25	172	184	9.183E+00	6.750E-01	4.492E-01	0.063	Lamassu-FMO,Lamassu-Fam__LmuA_effector_FMO,0,DF-plddts_90.83272
YP_009910691.1	AVAST_II__Avs2A-plddts_86.07393	56	1484	21	0.238	0.357	0.014	12	31	616	636	9.183E+00	5.512E-01	4.179E-01	0.063	AVAST_II__Avs2A-plddts_86.07393
YP_009914473.1	Tiamat__TmtA-plddts_86.46392	83	1590	39	0.205	0.470	0.021	10	48	224	257	3.722E-01	5.578E-01	3.800E-01	0.956	Tiamat__TmtA-plddts_86.46392
YP_009914473.1	ISG15-like,ISG15-like__BilD,2,V-plddts_92.99002	83	456	30	0.166	0.361	0.059	11	40	325	351	1.393E+00	5.498E-01	3.378E-01	0.569	ISG15-like,ISG15-like__BilD,2,V-plddts_92.99002
YP_009914473.1	AVAST_I,AVAST_I__Avs1B,0,V-plddts_80.96481	83	1942	18	0.166	0.217	0.009	30	47	1920	1937	1.393E+00	6.712E-01	3.754E-01	0.569	AVAST_I,AVAST_I__Avs1B,0,V-plddts_80.96481
YP_009914473.1	Wadjet_III,Wadjet__JetD_III,0,V-plddts_91.07357	83	418	35	0.057	0.398	0.084	25	57	91	125	1.937E+00	5.074E-01	3.658E-01	0.411	Wadjet_III,Wadjet__JetD_III,0,V-plddts_91.07357
YP_009914473.1	ISG15-like,ISG15-like__BilD,0,V-plddts_93.10226	83	461	29	0.068	0.349	0.056	12	40	326	351	2.211E+00	5.531E-01	3.301E-01	0.353	ISG15-like,ISG15-like__BilD,0,V-plddts_93.10226
YP_009914473.1	ISG15-like,ISG15-like__BilD,4,V-plddts_91.28386	83	442	30	0.133	0.361	0.061	11	40	313	339	2.362E+00	6.171E-01	3.638E-01	0.326	ISG15-like,ISG15-like__BilD,4,V-plddts_91.28386
YP_009914473.1	Druantia_III,Druantia_III__DruH,0,DF-plddts_82.87318	83	1095	25	0.160	0.277	0.023	30	52	353	377	2.523E+00	5.121E-01	3.403E-01	0.301	Druantia_III,Druantia_III__DruH,0,DF-plddts_82.87318
YP_009914473.1	CBASS_I,CBASS__Cyclase_II,0,V-plddts_92.48144	83	443	17	0.117	0.205	0.038	30	46	406	422	2.879E+00	7.428E-01	3.717E-01	0.254	CBASS_I,CBASS__Cyclase_II,0,V-plddts_92.48144
YP_009914473.1	ISG15-like,ISG15-like__BilD,1,V-plddts_90.23677	83	451	25	0.120	0.301	0.049	11	35	313	334	3.509E+00	5.760E-01	3.233E-01	0.196	ISG15-like,ISG15-like__BilD,1,V-plddts_90.23677
YP_009914473.1	Lamassu-Amidase,Lamassu-Fam__LmuB_SMC_Amidase,0,DF-plddts_83.58631	83	1204	12	0.166	0.145	0.010	30	41	282	293	6.786E+00	5.291E-01	2.361E-01	0.082	Lamassu-Amidase,Lamassu-Fam__LmuB_SMC_Amidase,0,DF-plddts_83.58631
YP_009949125.1	Druantia_II,Druantia_II__DruF,0,DF-plddts_86.11001	58	849	49	0.081	0.810	0.058	4	50	699	747	5.456E-01	6.986E-01	6.118E-01	0.923	Druantia_II,Druantia_II__DruF,0,DF-plddts_86.11001
YP_009949125.1	AVAST_II__Avs2A-plddts_86.07393	58	1484	23	0.260	0.397	0.015	8	30	612	633	4.274E+00	5.172E-01	3.566E-01	0.164	AVAST_II__Avs2A-plddts_86.07393
YP_009949125.1	Mokosh_TypeI,Mokosh_TypeI__MkoA,1,V-plddts_83.06421	58	1652	40	0.150	0.603	0.024	1	35	223	262	4.274E+00	5.839E-01	4.976E-01	0.164	Mokosh_TypeI,Mokosh_TypeI__MkoA,1,V-plddts_83.06421
YP_009949125.1	Gao_Mza,Gao_Mza__MzaD,0,V-plddts_88.07953	58	342	30	0.066	0.500	0.082	3	31	34	61	4.558E+00	7.025E-01	4.817E-01	0.150	Gao_Mza,Gao_Mza__MzaD,0,V-plddts_88.07953
YP_009949125.1	Druantia_I,Druantia__DruE,0,V-plddts_86.11628	58	1836	25	0.120	0.431	0.012	12	36	1361	1382	4.861E+00	5.591E-01	3.770E-01	0.138	Druantia_I,Druantia__DruE,0,V-plddts_86.11628
YP_009949125.1	Nhi__Nhi-plddts_83.89425	58	606	31	0.161	0.517	0.051	8	37	513	543	5.184E+00	5.487E-01	4.458E-01	0.126	Nhi__Nhi-plddts_83.89425
YP_009949125.1	PARIS_II,PARIS_II__AAA_21,0,V-plddts_81.78189	58	464	35	0.085	0.586	0.071	12	45	75	107	5.528E+00	5.485E-01	4.416E-01	0.116	PARIS_II,PARIS_II__AAA_21,0,V-plddts_81.78189
YP_009949125.1	Gao_Ppl__PplA-plddts_89.89639	58	891	35	0.142	0.603	0.038	11	45	343	376	5.528E+00	5.032E-01	4.263E-01	0.116	Gao_Ppl__PplA-plddts_89.89639
YP_009949125.1	ISG15-like,ISG15-like__BilB,2,V-plddts_91.74777	58	166	49	0.040	0.724	0.271	2	43	34	78	5.895E+00	5.155E-01	5.231E-01	0.106	ISG15-like,ISG15-like__BilB,2,V-plddts_91.74777
YP_009949125.1	Retron_VI,Retron__RT_Tot,0,DF-plddts_95.37927	58	316	22	0.090	0.379	0.070	7	28	48	69	6.287E+00	6.344E-01	4.023E-01	0.098	Retron_VI,Retron__RT_Tot,0,DF-plddts_95.37927
YP_009949125.1	Druantia_III,Druantia_III__DruH,0,DF-plddts_82.87318	58	1095	14	0.142	0.241	0.013	24	37	714	727	8.130E+00	7.079E-01	2.862E-01	0.069	Druantia_III,Druantia_III__DruH,0,DF-plddts_82.87318
YP_009949125.1	Lamassu-Fam_Hydrolase_Protease,Lamassu-Fam__LmuC_acc_hydrolase_protease,0,V-plddts_89.02396	58	182	13	0.153	0.224	0.071	24	36	25	37	9.857E+00	6.187E-01	2.566E-01	0.051	Lamassu-Fam_Hydrolase_Protease,Lamassu-Fam__LmuC_acc_hydrolase_protease,0,V-plddts_89.02396
YP_009949125.1	AbiA_large__AbiA_large-plddts_90.82916	58	628	25	0.160	0.431	0.040	8	32	64	88	9.857E+00	5.784E-01	4.107E-01	0.051	AbiA_large__AbiA_large-plddts_90.82916
YP_009949826.1	SspBCDE,SspBCDE__SspC,1,V-plddts_84.03334	150	1089	24	0.083	0.160	0.021	35	58	1022	1044	2.440E+00	5.911E-01	3.915E-01	0.382	SspBCDE,SspBCDE__SspC,1,V-plddts_84.03334
YP_009949826.1	RnlAB,RnlAB__RnlA,0,DF-plddts_91.3649	150	356	39	0.153	0.260	0.101	16	54	13	48	3.134E+00	5.406E-01	4.243E-01	0.277	RnlAB,RnlAB__RnlA,0,DF-plddts_91.3649
YP_009949826.1	Bunzi,Bunzi__BnzA,0,V-plddts_83.13475	150	546	27	0.148	0.180	0.046	32	58	92	116	3.552E+00	5.404E-01	3.837E-01	0.233	Bunzi,Bunzi__BnzA,0,V-plddts_83.13475
YP_009949826.1	Rst_Hydrolase-Tm,Rst_Hydrolase-Tm__Hydrolase-Tm,0,V-plddts_87.29824	150	210	23	0.043	0.153	0.110	34	56	183	205	6.236E+00	5.914E-01	4.718E-01	0.106	Rst_Hydrolase-Tm,Rst_Hydrolase-Tm__Hydrolase-Tm,0,V-plddts_87.29824
YP_009949826.1	PrrC__PrrC-plddts_86.4815	150	386	22	0.136	0.147	0.054	36	57	257	277	6.236E+00	5.968E-01	3.880E-01	0.106	PrrC__PrrC-plddts_86.4815
YP_009949826.1	Old_exonuclease__Old_exonuclease-plddts_88.62156	150	586	28	0.178	0.147	0.048	36	57	101	128	6.638E+00	5.889E-01	4.371E-01	0.098	Old_exonuclease__Old_exonuclease-plddts_88.62156
YP_009949826.1	BREX_V,BREX__brxHII,0,DF-plddts_83.9134	150	1059	28	0.142	0.173	0.026	31	56	22	49	8.524E+00	5.341E-01	4.287E-01	0.069	BREX_V,BREX__brxHII,0,DF-plddts_83.9134
YP_009951084.1	DISARM_1,DISARM_1__drmMI,0,DF-plddts_86.22485	129	1447	59	0.220	0.419	0.038	8	61	1386	1440	6.491E-01	6.146E-01	5.286E-01	0.912	DISARM_1,DISARM_1__drmMI,0,DF-plddts_86.22485
YP_009951084.1	Mokosh_TypeI,Mokosh_TypeI__MkoB,0,V-plddts_91.10094	129	602	68	0.117	0.496	0.101	3	66	26	86	1.142E+00	6.553E-01	6.087E-01	0.747	Mokosh_TypeI,Mokosh_TypeI__MkoB,0,V-plddts_91.10094
YP_009951084.1	NLR_like_bNACHT09__NLR_like_bNACHT09-plddts_85.63627	129	957	39	0.128	0.302	0.039	34	72	898	934	3.531E+00	5.147E-01	3.602E-01	0.233	NLR_like_bNACHT09__NLR_like_bNACHT09-plddts_85.63627
YP_009951084.1	AbiR,AbiR__AbiRa,0,V-plddts_88.45598	129	820	61	0.180	0.473	0.062	7	67	139	189	4.262E+00	5.311E-01	4.992E-01	0.179	AbiR,AbiR__AbiRa,0,V-plddts_88.45598
YP_009951084.1	Gao_Iet,Gao_Iet__IetA,0,V-plddts_85.57017	129	384	37	0.216	0.287	0.096	76	112	26	62	5.831E+00	6.261E-01	6.287E-01	0.116	Gao_Iet,Gao_Iet__IetA,0,V-plddts_85.57017
YP_009951084.1	PsyrTA,PsyrTA__PsyrT,0,V-plddts_88.00999	129	690	71	0.084	0.519	0.088	4	70	360	420	5.831E+00	6.363E-01	6.027E-01	0.116	PsyrTA,PsyrTA__PsyrT,0,V-plddts_88.00999
YP_009951084.1	SanaTA,SanaTA_SanaA,0,V-plddts_86.02229	129	136	59	0.186	0.426	0.390	7	61	3	55	6.610E+00	5.251E-01	4.792E-01	0.098	SanaTA,SanaTA_SanaA,0,V-plddts_86.02229
YP_009951084.1	Dpd,Dpd__DpdC,0,DF-plddts_93.71712	129	318	47	0.212	0.341	0.148	3	46	266	312	7.037E+00	6.148E-01	5.232E-01	0.090	Dpd,Dpd__DpdC,0,DF-plddts_93.71712
YP_009951084.1	Hachiman,Hachiman__HamA,0,V-plddts_91.94792	129	271	41	0.170	0.295	0.151	65	102	168	208	7.977E+00	5.269E-01	5.454E-01	0.076	Hachiman,Hachiman__HamA,0,V-plddts_91.94792
YP_001429751.1	Rst_3HP,Rst_3HP__Hp3,0,V-plddts_95.1843	41	227	19	0.105	0.463	0.084	3	21	53	71	1.197E+00	6.775E-01	7.653E-01	0.442	Rst_3HP,Rst_3HP__Hp3,0,V-plddts_95.1843
YP_001429751.1	Retron_III,Retron__RT_Tot,0,DF-plddts_95.80558	41	348	18	0.166	0.439	0.052	4	21	73	90	1.289E+00	6.878E-01	7.553E-01	0.411	Retron_III,Retron__RT_Tot,0,DF-plddts_95.80558
YP_001429751.1	Wadjet_III,Wadjet__JetC_III,0,V-plddts_83.96933	41	1073	17	0.235	0.415	0.016	4	20	922	938	1.611E+00	6.664E-01	7.413E-01	0.326	Wadjet_III,Wadjet__JetC_III,0,V-plddts_83.96933
YP_001429751.1	Retron_IV,Retron__RT_Tot,Ec48,V-plddts_92.96552	41	408	20	0.100	0.488	0.049	2	21	55	74	2.169E+00	6.250E-01	7.149E-01	0.233	Retron_IV,Retron__RT_Tot,Ec48,V-plddts_92.96552
YP_001429751.1	CBASS_II,CBASS__AG_E2_Prok-E2,0,V-plddts_89.8018	41	584	17	0.176	0.415	0.029	4	20	164	180	2.517E+00	5.425E-01	7.308E-01	0.196	CBASS_II,CBASS__AG_E2_Prok-E2,0,V-plddts_89.8018
YP_001429751.1	Gao_TerY,Gao_TerY__TerYA,0,V-plddts_91.43497	41	277	19	0.105	0.463	0.069	3	21	103	121	2.711E+00	5.802E-01	7.185E-01	0.179	Gao_TerY,Gao_TerY__TerYA,0,V-plddts_91.43497
YP_001429751.1	Retron_III,Retron__RT_Tot,1,DF-plddts_93.43773	41	383	20	0.150	0.488	0.052	1	20	73	92	2.711E+00	5.772E-01	6.834E-01	0.179	Retron_III,Retron__RT_Tot,1,DF-plddts_93.43773
YP_001429751.1	PrrC__PrrC-plddts_86.4815	41	386	18	0.166	0.439	0.047	4	21	257	274	3.145E+00	5.934E-01	7.309E-01	0.150	PrrC__PrrC-plddts_86.4815
YP_001429751.1	DRT_2__drt2-plddts_95.09027	41	425	22	0.090	0.512	0.052	1	21	47	68	3.145E+00	6.329E-01	7.320E-01	0.150	DRT_2__drt2-plddts_95.09027
YP_001429751.1	DRT9__DRT9-plddts_91.47402	41	499	17	0.117	0.415	0.034	4	20	91	107	3.145E+00	6.600E-01	7.328E-01	0.150	DRT9__DRT9-plddts_91.47402
YP_001429751.1	Wadjet_III,Wadjet__JetB_III,0,V-plddts_80.7136	41	227	17	0.000	0.390	0.075	6	21	86	102	3.388E+00	5.073E-01	6.771E-01	0.138	Wadjet_III,Wadjet__JetB_III,0,V-plddts_80.7136
YP_001429751.1	Retron_II,Retron__RT_Tot,Ec73,V-plddts_94.26558	41	316	20	0.100	0.488	0.063	2	21	26	45	3.388E+00	5.847E-01	6.949E-01	0.138	Retron_II,Retron__RT_Tot,Ec73,V-plddts_94.26558
YP_001429751.1	Lamassu-Hypothetical,Lamassu-Fam__LmuA_effector_hypothetical,0,DF-plddts_87.29909	41	316	16	0.250	0.341	0.051	8	21	146	161	4.234E+00	5.816E-01	6.416E-01	0.106	Lamassu-Hypothetical,Lamassu-Fam__LmuA_effector_hypothetical,0,DF-plddts_87.29909
YP_001429751.1	Wadjet_I,Wadjet__JetA_I,0,V-plddts_85.26647	41	460	28	0.071	0.683	0.061	6	33	95	122	4.234E+00	5.571E-01	7.432E-01	0.106	Wadjet_I,Wadjet__JetA_I,0,V-plddts_85.26647
YP_001429751.1	RM__Type_I_REases-plddts_86.33796	41	1033	15	0.200	0.366	0.015	6	20	109	123	4.560E+00	6.621E-01	7.401E-01	0.098	RM__Type_I_REases-plddts_86.33796
YP_001429751.1	BREX_III,BREX__pglXI,0,DF-plddts_86.98487	41	852	18	0.111	0.415	0.021	5	21	263	280	4.912E+00	5.050E-01	6.907E-01	0.090	BREX_III,BREX__pglXI,0,DF-plddts_86.98487
YP_001429751.1	Rst_Hydrolase-Tm,Rst_Hydrolase-Tm__Hydrolase-Tm,0,V-plddts_87.29824	41	210	21	0.095	0.488	0.100	2	21	183	203	5.291E+00	5.261E-01	6.602E-01	0.082	Rst_Hydrolase-Tm,Rst_Hydrolase-Tm__Hydrolase-Tm,0,V-plddts_87.29824
YP_001429751.1	Septu,Septu__PtuA,0,V-plddts_89.78955	41	396	17	0.176	0.415	0.043	6	22	299	315	5.699E+00	6.153E-01	7.065E-01	0.076	Septu,Septu__PtuA,0,V-plddts_89.78955
YP_001429751.1	FS_HEPN_TM__TM-plddts_90.28126	41	190	17	0.000	0.415	0.089	6	22	104	120	6.139E+00	7.784E-01	7.649E-01	0.069	FS_HEPN_TM__TM-plddts_90.28126
YP_001429751.1	BstA__BstA2-plddts_92.11235	41	301	15	0.133	0.366	0.050	6	20	89	103	6.139E+00	5.279E-01	7.583E-01	0.069	BstA__BstA2-plddts_92.11235
YP_001429751.1	Bunzi,Bunzi__BnzA,0,V-plddts_83.13475	41	546	18	0.166	0.439	0.033	3	20	94	111	6.139E+00	5.728E-01	7.242E-01	0.069	Bunzi,Bunzi__BnzA,0,V-plddts_83.13475
YP_001429751.1	SspBCDE,SspBCDE__SspF,1,V-plddts_90.4682	41	610	19	0.052	0.463	0.031	3	21	586	604	6.139E+00	6.585E-01	7.431E-01	0.069	SspBCDE,SspBCDE__SspF,1,V-plddts_90.4682
YP_001429751.1	Kiwa,Kiwa__KwaB,0,V-plddts_93.65136	41	315	19	0.052	0.415	0.060	5	21	147	165	6.612E+00	5.161E-01	6.496E-01	0.063	Kiwa,Kiwa__KwaB,0,V-plddts_93.65136
YP_001429751.1	CBASS_IV,CBASS__TGT,0,DF-plddts_93.84001	41	332	14	0.142	0.341	0.042	5	18	4	17	6.612E+00	6.522E-01	7.077E-01	0.063	CBASS_IV,CBASS__TGT,0,DF-plddts_93.84001
YP_001429751.1	DRT_4__drt4-plddts_92.79751	41	540	18	0.000	0.439	0.033	3	20	61	78	8.261E+00	5.719E-01	7.294E-01	0.045	DRT_4__drt4-plddts_92.79751
YP_001429751.1	DRT7__DRT7-plddts_85.85621	41	1776	16	0.125	0.390	0.009	6	21	1185	1200	8.261E+00	6.895E-01	7.584E-01	0.045	DRT7__DRT7-plddts_85.85621
YP_001429751.1	PD-Lambda-3,PD-Lambda-3__PD-Lambda-3_B,0,V-plddts_92.44549	41	267	11	0.090	0.268	0.041	8	18	106	116	8.898E+00	8.232E-01	7.234E-01	0.040	PD-Lambda-3,PD-Lambda-3__PD-Lambda-3_B,0,V-plddts_92.44549
YP_001429751.1	AbiE,AbiE__AbiEi,0,V-plddts_85.81224	41	287	16	0.062	0.390	0.056	6	21	208	223	9.583E+00	5.795E-01	7.335E-01	0.034	AbiE,AbiE__AbiEi,0,V-plddts_85.81224
YP_001429751.1	MADS__mad3-plddts_93.27207	41	445	14	0.071	0.341	0.031	6	19	405	418	9.583E+00	7.350E-01	7.207E-01	0.034	MADS__mad3-plddts_93.27207
YP_001429779.1	Dpd,Dpd__DpdE,0,DF-plddts_88.00382	166	1018	46	0.086	0.265	0.042	91	134	67	109	3.744E+00	5.760E-01	4.224E-01	0.233	Dpd,Dpd__DpdE,0,DF-plddts_88.00382
YP_001429779.1	ISG15-like,ISG15-like__BilC,3,V-plddts_93.10591	166	162	23	0.086	0.139	0.142	72	94	13	35	5.407E+00	5.208E-01	1.959E-01	0.138	ISG15-like,ISG15-like__BilC,3,V-plddts_93.10591
YP_001429779.1	Dpd,Dpd__DpdI,0,DF-plddts_83.71254	166	244	41	0.097	0.247	0.168	5	45	64	104	7.344E+00	6.412E-01	4.916E-01	0.090	Dpd,Dpd__DpdI,0,DF-plddts_83.71254
YP_001429779.1	Dnd_ABCDEFGH,Dnd__DndC,0,DF-plddts_90.06321	166	565	36	0.027	0.217	0.064	10	45	500	535	7.344E+00	8.534E-01	5.765E-01	0.090	Dnd_ABCDEFGH,Dnd__DndC,0,DF-plddts_90.06321
YP_001429779.1	SoFic__SoFic-plddts_95.70819	166	358	36	0.194	0.217	0.101	10	45	267	302	7.807E+00	6.360E-01	5.210E-01	0.082	SoFic__SoFic-plddts_95.70819
YP_001429779.1	SpbK__SpbK-plddts_78.5012	166	266	49	0.142	0.217	0.184	10	45	39	87	8.823E+00	5.126E-01	4.506E-01	0.069	SpbK__SpbK-plddts_78.5012
YP_001429779.1	FS_HP_SDH_sah__SDH_sah-plddts_95.32024	166	298	32	0.125	0.193	0.097	14	45	150	178	9.380E+00	5.629E-01	4.555E-01	0.063	FS_HP_SDH_sah__SDH_sah-plddts_95.32024
YP_001429779.1	Detocs__dtcB-plddts_95.55971	166	149	23	0.173	0.133	0.154	1	22	1	23	9.971E+00	6.534E-01	3.720E-01	0.057	Detocs__dtcB-plddts_95.55971
YP_001449316.1	PsyrTA,PsyrTA__PsyrA,0,V-plddts_88.4921	98	418	24	0.208	0.245	0.057	33	56	361	384	2.374E+00	7.010E-01	4.369E-01	0.353	PsyrTA,PsyrTA__PsyrA,0,V-plddts_88.4921
YP_001449316.1	Mokosh_TypeI,Mokosh_TypeI__MkoB,0,V-plddts_91.10094	98	602	45	0.066	0.459	0.073	14	58	27	70	2.374E+00	6.197E-01	5.236E-01	0.353	Mokosh_TypeI,Mokosh_TypeI__MkoB,0,V-plddts_91.10094
YP_001449316.1	Retron_VI,Retron_VI__HTH,0,DF-plddts_86.36271	98	102	33	0.121	0.337	0.304	20	52	6	36	3.971E+00	6.226E-01	4.817E-01	0.179	Retron_VI,Retron_VI__HTH,0,DF-plddts_86.36271
YP_001449316.1	Gao_Iet,Gao_Iet__IetA,0,V-plddts_85.57017	98	384	40	0.150	0.388	0.104	18	55	336	375	6.228E+00	7.486E-01	5.991E-01	0.098	Gao_Iet,Gao_Iet__IetA,0,V-plddts_85.57017
YP_001449316.1	AbiR,AbiR__AbiRb,0,V-plddts_92.82829	98	398	36	0.166	0.316	0.090	19	49	167	202	7.082E+00	5.327E-01	4.356E-01	0.082	AbiR,AbiR__AbiRb,0,V-plddts_92.82829
YP_001468775.1	Wadjet_III,Wadjet__JetB_III,0,V-plddts_80.7136	140	227	69	0.072	0.421	0.300	77	135	16	83	3.887E+00	5.299E-01	4.703E-01	0.353	Wadjet_III,Wadjet__JetB_III,0,V-plddts_80.7136
YP_001468775.1	Mokosh_TypeI,Mokosh_TypeI__MkoB,1,V-plddts_91.67587	140	478	43	0.162	0.307	0.090	87	129	33	75	6.661E+00	7.337E-01	5.618E-01	0.150	Mokosh_TypeI,Mokosh_TypeI__MkoB,1,V-plddts_91.67587
YP_001552351.1	Dpd,Dpd__DpdH,0,DF-plddts_85.20178	580	1050	21	0.190	0.034	0.020	47	66	32	52	9.172E+00	5.124E-01	2.050E-01	0.076	Dpd,Dpd__DpdH,0,DF-plddts_85.20178
YP_001798553.1	Gao_Her_SIR,Gao_Her_SIR__HerA_SIR2,0,V-plddts_86.52691	74	610	55	0.072	0.581	0.090	3	45	13	67	1.692E+00	5.211E-01	3.968E-01	0.720	Gao_Her_SIR,Gao_Her_SIR__HerA_SIR2,0,V-plddts_86.52691
YP_001798553.1	AbiR,AbiR__AbiRb,0,V-plddts_92.82829	74	398	22	0.045	0.284	0.055	23	43	7	28	2.828E+00	5.956E-01	2.889E-01	0.442	AbiR,AbiR__AbiRb,0,V-plddts_92.82829
YP_001798553.1	SspBCDE,SspBCDE__SspH,1,V-plddts_82.37376	74	1786	36	0.222	0.486	0.020	20	55	722	756	3.357E+00	5.021E-01	3.248E-01	0.353	SspBCDE,SspBCDE__SspH,1,V-plddts_82.37376
YP_001798553.1	Eleos,Eleos__LeoA,0,V-plddts_81.66314	74	578	35	0.142	0.473	0.059	18	52	69	102	3.984E+00	6.008E-01	3.735E-01	0.277	Eleos,Eleos__LeoA,0,V-plddts_81.66314
YP_001798553.1	PARIS_I,PARIS_I__AAA_15,0,V-plddts_82.06453	74	478	26	0.230	0.338	0.054	18	42	204	229	5.611E+00	5.399E-01	2.935E-01	0.164	PARIS_I,PARIS_I__AAA_15,0,V-plddts_82.06453
YP_001798553.1	PD-Lambda-5,PD-Lambda-5__PD-Lambda-5_A,0,V-plddts_83.30421	74	501	15	0.266	0.203	0.030	5	19	210	224	5.611E+00	5.355E-01	2.425E-01	0.164	PD-Lambda-5,PD-Lambda-5__PD-Lambda-5_A,0,V-plddts_83.30421
YP_001798553.1	PD-T4-4,PD-T4-4__PD-T4-4_A,0,V-plddts_89.6125	74	467	17	0.058	0.230	0.036	3	19	280	296	7.902E+00	5.764E-01	2.807E-01	0.098	PD-T4-4,PD-T4-4__PD-T4-4_A,0,V-plddts_89.6125
YP_001798553.1	PD-T4-5__PD-T4-5-plddts_94.58803	74	314	17	0.117	0.230	0.054	29	45	298	314	8.366E+00	5.616E-01	2.716E-01	0.090	PD-T4-5__PD-T4-5-plddts_94.58803
YP_001798553.1	DRT_3,DRT_3__drt3a,0,V-plddts_91.16835	74	398	21	0.142	0.284	0.053	22	42	45	65	9.376E+00	5.199E-01	2.748E-01	0.076	DRT_3,DRT_3__drt3a,0,V-plddts_91.16835
YP_001798553.1	Lamassu-Cap4_nuclease,Lamassu-Fam__LmuC_acc_Cap4_nuclease,0,DF-plddts_91.47415	74	162	10	0.200	0.135	0.062	31	40	68	77	9.926E+00	9.494E-01	2.609E-01	0.069	Lamassu-Cap4_nuclease,Lamassu-Fam__LmuC_acc_Cap4_nuclease,0,DF-plddts_91.47415
YP_002117657.1	RosmerTA,RosmerTA__RmrA,0,V-plddts_88.40961	69	370	56	0.214	0.812	0.149	2	57	3	57	1.908E-01	7.593E-01	6.698E-01	0.994	RosmerTA,RosmerTA__RmrA,0,V-plddts_88.40961
YP_002117657.1	Retron_VI,Retron_VI__HTH,0,DF-plddts_86.36271	69	102	57	0.175	0.826	0.529	1	57	1	54	3.161E-01	7.902E-01	6.535E-01	0.981	Retron_VI,Retron_VI__HTH,0,DF-plddts_86.36271
YP_002117657.1	PD-Lambda-2,PD-Lambda-2__PD-Lambda-2_B,0,V-plddts_82.06596	69	402	58	0.224	0.841	0.132	3	60	60	112	1.970E+00	5.964E-01	5.039E-01	0.473	PD-Lambda-2,PD-Lambda-2__PD-Lambda-2_B,0,V-plddts_82.06596
YP_002117657.1	DISARM_2,DISARM_2__drmE,0,V-plddts_88.46395	69	773	60	0.066	0.797	0.078	3	57	621	680	6.532E+00	6.561E-01	5.919E-01	0.098	DISARM_2,DISARM_2__drmE,0,V-plddts_88.46395
NP_690768.1	FS_GIY_YIG__GIY_YIG-plddts_93.05664	112	331	25	0.200	0.196	0.076	3	24	71	95	5.387E+00	5.505E-01	2.736E-01	0.164	FS_GIY_YIG__GIY_YIG-plddts_93.05664
NP_690768.1	Thoeris_II,Thoeris_II__ThsA_new_petit,0,V-plddts_88.7532	112	297	23	0.260	0.188	0.077	5	25	84	106	6.051E+00	5.152E-01	3.028E-01	0.138	Thoeris_II,Thoeris_II__ThsA_new_petit,0,V-plddts_88.7532
NP_695145.1	Gao_RL,Gao_RL__RL_A,0,V-plddts_87.81206	304	1022	86	0.139	0.276	0.073	104	187	831	905	2.731E-01	5.439E-01	4.655E-01	0.996	Gao_RL,Gao_RL__RL_A,0,V-plddts_87.81206
NP_695145.1	SanaTA,SanaTA_SanaT,0,V-plddts_94.5954	304	313	36	0.138	0.115	0.115	233	267	69	104	4.106E+00	6.307E-01	2.765E-01	0.254	SanaTA,SanaTA_SanaT,0,V-plddts_94.5954
NP_695145.1	Lamassu-Fam_PDDEXK,Lamassu-Fam__LmuA_effector_PDDEXK,0,V-plddts_90.62277	304	563	34	0.176	0.112	0.060	26	59	115	148	9.200E+00	6.343E-01	4.047E-01	0.076	Lamassu-Fam_PDDEXK,Lamassu-Fam__LmuA_effector_PDDEXK,0,V-plddts_90.62277
NP_803583.1	SspBCDE,SspBCDE__SspB,1,V-plddts_92.38727	130	306	29	0.137	0.192	0.095	98	122	137	165	5.747E+00	6.594E-01	4.033E-01	0.150	SspBCDE,SspBCDE__SspB,1,V-plddts_92.38727
NP_803583.1	Dpd,Dpd__DpdC,0,DF-plddts_93.71712	130	318	55	0.127	0.392	0.154	77	127	268	316	5.747E+00	5.407E-01	4.650E-01	0.150	Dpd,Dpd__DpdC,0,DF-plddts_93.71712
NP_803583.1	SspBCDE,SspBCDE__SspB,0,V-plddts_92.59451	130	321	26	0.192	0.200	0.078	100	125	40	64	6.452E+00	6.071E-01	3.768E-01	0.126	SspBCDE,SspBCDE__SspB,0,V-plddts_92.59451
NP_803781.1	MADS__mad4-plddts_92.44061	78	218	17	0.235	0.218	0.078	47	63	200	216	6.935E+00	7.667E-01	3.924E-01	0.076	MADS__mad4-plddts_92.44061
NP_803829.1	Tiamat__TmtA-plddts_86.46392	92	1590	24	0.291	0.250	0.015	30	52	230	253	5.352E+00	5.525E-01	3.115E-01	0.138	Tiamat__TmtA-plddts_86.46392
NP_803829.1	PD-T7-2,PD-T7-2__PD-T7-2_B,0,V-plddts_86.88934	92	596	18	0.166	0.185	0.030	27	43	38	55	7.283E+00	5.667E-01	2.825E-01	0.090	PD-T7-2,PD-T7-2__PD-T7-2_B,0,V-plddts_86.88934
NP_803829.1	Zorya_TypeI,Zorya_TypeI__ZorD,0,V-plddts_80.74261	92	1080	22	0.136	0.239	0.019	29	50	209	228	9.908E+00	5.211E-01	2.499E-01	0.057	Zorya_TypeI,Zorya_TypeI__ZorD,0,V-plddts_80.74261
NP_803829.1	Gao_Upx__UpxA-plddts_90.66658	92	1272	17	0.176	0.185	0.013	27	43	116	131	9.908E+00	5.123E-01	2.567E-01	0.057	Gao_Upx__UpxA-plddts_90.66658
NP_817865.1	PsyrTA,PsyrTA__PsyrA,0,V-plddts_88.4921	41	418	23	0.304	0.561	0.055	11	33	361	383	2.236E+00	7.651E-01	5.581E-01	0.277	PsyrTA,PsyrTA__PsyrA,0,V-plddts_88.4921
NP_817865.1	Retron_VI,Retron_VI__HTH,0,DF-plddts_86.36271	41	102	26	0.230	0.634	0.245	11	36	17	41	2.961E+00	5.665E-01	5.134E-01	0.196	Retron_VI,Retron_VI__HTH,0,DF-plddts_86.36271
NP_817865.1	MADS__mad1-plddts_82.3118	41	71	20	0.250	0.488	0.282	11	30	8	27	3.408E+00	9.765E-01	5.721E-01	0.164	MADS__mad1-plddts_82.3118
NP_817865.1	Mokosh_TypeI,Mokosh_TypeI__MkoB,0,V-plddts_91.10094	41	602	26	0.269	0.537	0.043	11	32	45	70	3.656E+00	5.257E-01	3.598E-01	0.150	Mokosh_TypeI,Mokosh_TypeI__MkoB,0,V-plddts_91.10094
NP_817865.1	Gao_Iet,Gao_Iet__IetA,0,V-plddts_85.57017	41	384	21	0.285	0.512	0.055	11	31	353	373	5.195E+00	9.366E-01	5.703E-01	0.098	Gao_Iet,Gao_Iet__IetA,0,V-plddts_85.57017
NP_817865.1	BstA__BstA-plddts_84.76542	41	307	15	0.200	0.366	0.049	25	39	276	290	7.380E+00	7.116E-01	4.054E-01	0.063	BstA__BstA-plddts_84.76542
NP_817865.1	SoFic__SoFic-plddts_95.70819	41	358	23	0.304	0.561	0.064	11	33	309	331	8.491E+00	5.663E-01	4.880E-01	0.051	SoFic__SoFic-plddts_95.70819
NP_817865.1	Retron_I_A.Retron_I_A__HNH_TIGR02646.Vc95.V-plddts_96.13478	41	205	14	0.071	0.341	0.068	3	16	5	18	9.108E+00	6.522E-01	2.884E-01	0.045	Retron_I_A.Retron_I_A__HNH_TIGR02646.Vc95.V-plddts_96.13478
NP_817865.1	Retron_III,Retron__RT_Tot,0,DF-plddts_95.80558	41	348	20	0.250	0.488	0.057	11	30	13	32	9.108E+00	5.901E-01	4.632E-01	0.045	Retron_III,Retron__RT_Tot,0,DF-plddts_95.80558
NP_817865.1	Dpd,Dpd__DpdA,0,DF-plddts_94.55021	41	416	12	0.416	0.293	0.029	27	38	296	307	9.108E+00	7.767E-01	3.737E-01	0.045	Dpd,Dpd__DpdA,0,DF-plddts_94.55021
NP_817865.1	AbiR,AbiR__AbiRa,0,V-plddts_88.45598	41	820	21	0.238	0.512	0.026	11	31	249	269	9.770E+00	9.339E-01	5.641E-01	0.040	AbiR,AbiR__AbiRa,0,V-plddts_88.45598
NP_817865.1	BREX_V,BREX__pglZA,0,DF-plddts_92.2016	41	831	28	0.142	0.683	0.029	3	30	97	120	9.770E+00	6.084E-01	4.871E-01	0.040	BREX_V,BREX__pglZA,0,DF-plddts_92.2016
NP_818430.1	MMB_gp29_gp30__gp29-plddts_82.71079	45	310	21	0.047	0.444	0.068	8	27	118	138	2.507E+00	6.829E-01	5.113E-01	0.326	MMB_gp29_gp30__gp29-plddts_82.71079
NP_818430.1	DRT9__DRT9-plddts_91.47402	45	499	22	0.090	0.489	0.044	1	22	87	108	3.946E+00	5.636E-01	4.723E-01	0.179	DRT9__DRT9-plddts_91.47402
NP_818430.1	Lamassu-Fam_PDDEXK,Lamassu-Fam__LmuB_SMC_PDDEXK,0,V-plddts_83.57058	45	693	19	0.157	0.422	0.027	9	27	578	596	5.113E+00	5.722E-01	4.682E-01	0.126	Lamassu-Fam_PDDEXK,Lamassu-Fam__LmuB_SMC_PDDEXK,0,V-plddts_83.57058
NP_818430.1	Dpd,Dpd__DpdG,0,DF-plddts_91.59671	45	299	19	0.315	0.422	0.064	1	19	270	288	5.455E+00	5.347E-01	4.508E-01	0.116	Dpd,Dpd__DpdG,0,DF-plddts_91.59671
NP_818430.1	Lamassu-Hypothetical,Lamassu-Fam__LmuA_effector_hypothetical,0,DF-plddts_87.29909	45	316	11	0.090	0.244	0.035	9	19	146	156	5.455E+00	8.922E-01	3.881E-01	0.116	Lamassu-Hypothetical,Lamassu-Fam__LmuA_effector_hypothetical,0,DF-plddts_87.29909
NP_818430.1	FS_HEPN_TM__TM-plddts_90.28126	45	190	15	0.200	0.333	0.079	7	21	104	118	6.625E+00	7.901E-01	4.437E-01	0.090	FS_HEPN_TM__TM-plddts_90.28126
NP_818430.1	Septu,Septu__PtuA,1,V-plddts_83.88791	45	709	23	0.130	0.489	0.032	6	27	479	501	6.625E+00	6.822E-01	5.471E-01	0.090	Septu,Septu__PtuA,1,V-plddts_83.88791
NP_818430.1	Gao_TerY,Gao_TerY__TerYC,0,V-plddts_81.328	45	561	18	0.111	0.400	0.032	2	19	348	365	7.068E+00	5.013E-01	4.105E-01	0.082	Gao_TerY,Gao_TerY__TerYC,0,V-plddts_81.328
NP_818430.1	Rst_3HP,Rst_3HP__Hp2,0,V-plddts_89.72402	45	359	15	0.200	0.333	0.042	5	19	108	122	7.541E+00	5.973E-01	3.879E-01	0.076	Rst_3HP,Rst_3HP__Hp2,0,V-plddts_89.72402
NP_818430.1	NixI__NixI-plddts_92.38782	45	157	10	0.200	0.222	0.064	9	18	62	71	8.045E+00	7.292E-01	3.446E-01	0.069	NixI__NixI-plddts_92.38782
NP_818430.1	Rst_3HP,Rst_3HP__Hp3,0,V-plddts_95.1843	45	227	24	0.083	0.533	0.097	4	27	53	74	9.156E+00	5.809E-01	4.309E-01	0.057	Rst_3HP,Rst_3HP__Hp3,0,V-plddts_95.1843
NP_818430.1	AbiA_large__AbiA_large-plddts_90.82916	45	628	23	0.260	0.511	0.030	7	29	70	88	9.767E+00	5.174E-01	3.644E-01	0.051	AbiA_large__AbiA_large-plddts_90.82916
NP_818430.1	BREX_II,BREX__pglW,0,DF-plddts_77.91126	45	1554	20	0.250	0.444	0.013	2	21	75	94	9.767E+00	5.897E-01	4.499E-01	0.051	BREX_II,BREX__pglW,0,DF-plddts_77.91126
NP_818636.1	Azaca,Azaca__ZacA,0,V-plddts_85.13072	114	402	38	0.210	0.316	0.090	70	105	310	345	7.868E+00	5.022E-01	3.974E-01	0.076	Azaca,Azaca__ZacA,0,V-plddts_85.13072
NP_818636.1	Lamassu-Amidase,Lamassu-Fam__LmuA_effector_Amidase,0,DF-plddts_93.15132	114	595	26	0.307	0.211	0.044	88	111	570	595	7.868E+00	5.225E-01	4.562E-01	0.076	Lamassu-Amidase,Lamassu-Fam__LmuA_effector_Amidase,0,DF-plddts_93.15132
YP_001111329.1	Rst_RT-Tm,Rst_RT-Tm__RT,0,V-plddts_91.31746	96	958	42	0.095	0.375	0.042	47	82	715	754	1.878E+00	6.232E-01	4.432E-01	0.411	Rst_RT-Tm,Rst_RT-Tm__RT,0,V-plddts_91.31746
YP_001111329.1	Dpd,Dpd__DpdA,0,DF-plddts_94.55021	96	416	43	0.162	0.406	0.096	44	82	217	256	7.124E+00	5.193E-01	3.909E-01	0.076	Dpd,Dpd__DpdA,0,DF-plddts_94.55021
YP_001111329.1	BREX_II,BREX__pglY,0,DF-plddts_83.07386	96	1298	17	0.176	0.177	0.013	43	59	277	293	9.298E+00	6.877E-01	3.209E-01	0.051	BREX_II,BREX__pglY,0,DF-plddts_83.07386
YP_001210256.1	Rst_2TM_1TM_TIR,Rst_2TM_1TM_TIR__Rst_1TM_TIR,0,V-plddts_90.66226	56	185	36	0.083	0.625	0.195	20	54	33	68	4.542E+00	7.751E-01	7.152E-01	0.116	Rst_2TM_1TM_TIR,Rst_2TM_1TM_TIR__Rst_1TM_TIR,0,V-plddts_90.66226
YP_001210256.1	Lamassu-Fam_PDDEXK,Lamassu-Fam__LmuA_effector_PDDEXK,0,V-plddts_90.62277	56	563	40	0.250	0.696	0.067	17	55	33	70	5.603E+00	5.327E-01	5.640E-01	0.090	Lamassu-Fam_PDDEXK,Lamassu-Fam__LmuA_effector_PDDEXK,0,V-plddts_90.62277
YP_001210256.1	BREX_V,BREX__pglX1,0,DF-plddts_92.49306	56	1172	36	0.083	0.607	0.031	20	53	1094	1129	5.603E+00	7.843E-01	7.041E-01	0.090	BREX_V,BREX__pglX1,0,DF-plddts_92.49306
YP_001210256.1	DRT7__DRT7-plddts_85.85621	56	1776	36	0.222	0.643	0.020	18	53	778	812	9.800E+00	5.161E-01	5.335E-01	0.040	DRT7__DRT7-plddts_85.85621
YP_001210288.1	SspBCDE,SspBCDE__SspC,1,V-plddts_84.03334	40	1089	38	0.236	0.950	0.035	3	40	1051	1088	3.909E+00	6.570E-01	8.394E-01	0.076	SspBCDE,SspBCDE__SspC,1,V-plddts_84.03334
YP_001210288.1	Panchino_gp28__gp28-plddts_90.80762	40	827	37	0.189	0.925	0.045	4	40	791	827	6.036E+00	5.496E-01	7.210E-01	0.045	Panchino_gp28__gp28-plddts_90.80762
YP_001210288.1	DRT_2__drt2-plddts_95.09027	40	425	19	0.368	0.475	0.045	22	40	352	370	6.584E+00	7.245E-01	7.247E-01	0.040	DRT_2__drt2-plddts_95.09027
YP_001210288.1	Wadjet_III,Wadjet__JetA_III,0,V-plddts_80.48148	40	464	23	0.173	0.575	0.050	16	38	358	380	7.833E+00	8.418E-01	6.858E-01	0.029	Wadjet_III,Wadjet__JetA_III,0,V-plddts_80.48148
YP_001256987.1	AbiZ__AbiZ-plddts_78.85683	140	432	78	0.243	0.557	0.176	22	99	203	278	4.490E+00	6.647E-01	8.819E-01	0.069	AbiZ__AbiZ-plddts_78.85683
YP_001285553.1	AVAST_I,AVAST_I__Avs1B,0,V-plddts_80.96481	65	1942	71	0.098	0.877	0.036	1	57	1343	1412	2.180E+00	5.493E-01	7.203E-01	0.411	AVAST_I,AVAST_I__Avs1B,0,V-plddts_80.96481
YP_001285553.1	Druantia_III,Druantia__DruE_3,0,DF-plddts_83.26091	65	2106	64	0.125	0.908	0.030	7	65	694	756	2.323E+00	5.765E-01	6.709E-01	0.382	Druantia_III,Druantia__DruE_3,0,DF-plddts_83.26091
YP_001285553.1	Gao_Ppl__PplA-plddts_89.89639	65	891	34	0.147	0.523	0.038	28	61	568	601	2.811E+00	5.621E-01	4.670E-01	0.301	Gao_Ppl__PplA-plddts_89.89639
YP_001285553.1	PD-Lambda-2,PD-Lambda-2__PD-Lambda-2_B,0,V-plddts_82.06596	65	402	55	0.072	0.831	0.132	11	64	2	54	4.387E+00	5.084E-01	6.020E-01	0.164	PD-Lambda-2,PD-Lambda-2__PD-Lambda-2_B,0,V-plddts_82.06596
YP_001285553.1	Zorya_TypeI,Zorya_TypeI__ZorD,0,V-plddts_80.74261	65	1080	39	0.128	0.538	0.036	23	57	149	187	4.387E+00	5.444E-01	5.391E-01	0.164	Zorya_TypeI,Zorya_TypeI__ZorD,0,V-plddts_80.74261
YP_001285553.1	FS_HsdR_like__HdrR-plddts_88.7069	65	363	58	0.137	0.815	0.154	5	57	1	56	5.308E+00	6.199E-01	6.897E-01	0.126	FS_HsdR_like__HdrR-plddts_88.7069
YP_001285553.1	PD-Lambda-3,PD-Lambda-3__PD-Lambda-3_A,0,V-plddts_93.15726	65	159	41	0.121	0.600	0.252	18	56	18	57	6.028E+00	5.441E-01	5.613E-01	0.106	PD-Lambda-3,PD-Lambda-3__PD-Lambda-3_A,0,V-plddts_93.15726
YP_001285553.1	DISARM_1,DISARM_1__drmMI,0,DF-plddts_86.22485	65	1447	57	0.175	0.846	0.038	9	63	30	84	6.423E+00	5.433E-01	5.533E-01	0.098	DISARM_1,DISARM_1__drmMI,0,DF-plddts_86.22485
YP_001285553.1	RosmerTA,RosmerTA__RmrT,0,V-plddts_84.3404	65	239	43	0.069	0.646	0.180	18	59	30	72	6.845E+00	5.050E-01	6.091E-01	0.090	RosmerTA,RosmerTA__RmrT,0,V-plddts_84.3404
YP_001285553.1	Gao_Iet,Gao_Iet__IetS,0,V-plddts_90.4167	65	754	36	0.166	0.554	0.048	2	37	30	65	6.845E+00	5.272E-01	5.314E-01	0.090	Gao_Iet,Gao_Iet__IetS,0,V-plddts_90.4167
YP_001285553.1	NLR_like_bNACHT09__NLR_like_bNACHT09-plddts_85.63627	65	957	41	0.170	0.585	0.041	19	56	711	749	7.772E+00	5.089E-01	4.982E-01	0.076	NLR_like_bNACHT09__NLR_like_bNACHT09-plddts_85.63627
YP_001285553.1	AbiA_small,AbiA_small__AbiA_SLATT,0,DF-plddts_94.13374	65	197	45	0.200	0.677	0.228	17	60	44	88	9.403E+00	6.340E-01	6.232E-01	0.057	AbiA_small,AbiA_small__AbiA_SLATT,0,DF-plddts_94.13374
YP_001285553.1	DRT_3,DRT_3__drt3b,0,V-plddts_87.11665	65	667	40	0.125	0.615	0.057	18	57	459	496	9.403E+00	5.706E-01	5.254E-01	0.057	DRT_3,DRT_3__drt3b,0,V-plddts_87.11665
NP_859145.1	Gao_Ppl__PplA-plddts_89.89639	102	891	26	0.153	0.255	0.029	27	52	642	667	9.732E+00	5.170E-01	2.711E-01	0.040	Gao_Ppl__PplA-plddts_89.89639
NP_862845.1	PD-Lambda-3,PD-Lambda-3__PD-Lambda-3_C,0,V-plddts_92.92218	70	477	37	0.162	0.471	0.078	23	55	300	336	4.723E+00	5.856E-01	5.946E-01	0.164	PD-Lambda-3,PD-Lambda-3__PD-Lambda-3_C,0,V-plddts_92.92218
NP_862845.1	Retron_II,Retron__RT_Tot,Ec86,V-plddts_94.07552	70	295	23	0.086	0.329	0.078	25	47	23	45	5.343E+00	5.433E-01	5.122E-01	0.138	Retron_II,Retron__RT_Tot,Ec86,V-plddts_94.07552
NP_892086.1	RosmerTA,RosmerTA__RmrA,0,V-plddts_88.40961	67	370	56	0.107	0.687	0.151	1	46	1	56	7.189E-01	5.085E-01	5.210E-01	0.855	RosmerTA,RosmerTA__RmrA,0,V-plddts_88.40961
NP_892086.1	Retron_VI,Retron_VI__HTH,0,DF-plddts_86.36271	67	102	53	0.113	0.672	0.520	3	47	2	54	1.290E+00	5.509E-01	5.487E-01	0.632	Retron_VI,Retron_VI__HTH,0,DF-plddts_86.36271
NP_892086.1	MADS__mad1-plddts_82.3118	67	71	18	0.277	0.269	0.254	13	30	8	25	2.470E+00	7.816E-01	4.361E-01	0.326	MADS__mad1-plddts_82.3118
NP_892086.1	Wadjet_II,Wadjet__JetD_II,0,V-plddts_92.28569	67	431	35	0.171	0.522	0.081	10	44	42	76	5.045E+00	5.248E-01	4.453E-01	0.126	Wadjet_II,Wadjet__JetD_II,0,V-plddts_92.28569
NP_892086.1	Pif,Pif__PifC,0,V-plddts_91.50188	67	362	22	0.181	0.328	0.061	8	29	12	33	5.384E+00	6.608E-01	4.365E-01	0.116	Pif,Pif__PifC,0,V-plddts_91.50188
NP_892086.1	Mokosh_TypeI,Mokosh_TypeI__MkoB,0,V-plddts_91.10094	67	602	30	0.133	0.403	0.050	3	29	32	61	7.448E+00	5.436E-01	4.245E-01	0.076	Mokosh_TypeI,Mokosh_TypeI__MkoB,0,V-plddts_91.10094
NP_892086.1	Retron_IV,Retron__RT_Tot,Ec48,V-plddts_92.96552	67	408	27	0.222	0.403	0.064	13	39	31	56	7.947E+00	6.146E-01	4.238E-01	0.069	Retron_IV,Retron__RT_Tot,Ec48,V-plddts_92.96552
NP_892086.1	Borvo__BovA-plddts_90.79263	67	710	33	0.121	0.493	0.034	13	45	665	688	8.479E+00	5.022E-01	3.676E-01	0.063	Borvo__BovA-plddts_90.79263
NP_899416.1	Rst_2TM_1TM_TIR,Rst_2TM_1TM_TIR__Rst_TIR_tm,0,V-plddts_67.05466	94	315	76	0.105	0.745	0.241	17	86	207	282	4.533E+00	6.002E-01	6.611E-01	0.138	Rst_2TM_1TM_TIR,Rst_2TM_1TM_TIR__Rst_TIR_tm,0,V-plddts_67.05466
NP_899416.1	CBASS_IV,CBASS__Cyclase_SMODS,0,DF-plddts_87.98201	94	309	68	0.117	0.723	0.197	1	68	1	61	5.526E+00	5.917E-01	5.563E-01	0.106	CBASS_IV,CBASS__Cyclase_SMODS,0,DF-plddts_87.98201
NP_899416.1	BREX_VI,BREX__brxC,0,DF-plddts_86.1139	94	1202	42	0.119	0.415	0.034	47	85	675	715	6.737E+00	5.165E-01	5.667E-01	0.082	BREX_VI,BREX__brxC,0,DF-plddts_86.1139
NP_612260.1	ISG15-like,ISG15-like__BilB,2,V-plddts_91.74777	478	166	47	0.127	0.098	0.247	421	467	32	72	6.148E+00	5.201E-01	2.732E-01	0.150	ISG15-like,ISG15-like__BilB,2,V-plddts_91.74777
NP_612260.1	Lamassu-Fam_PDDEXK,Lamassu-Fam__LmuC_acc_PDDEXK,0,V-plddts_93.07571	478	222	20	0.150	0.042	0.090	433	452	125	144	6.502E+00	6.129E-01	2.569E-01	0.138	Lamassu-Fam_PDDEXK,Lamassu-Fam__LmuC_acc_PDDEXK,0,V-plddts_93.07571
NP_619783.1	Retron_II,Retron__RT_Tot,Ec73,V-plddts_94.26558	290	316	22	0.181	0.076	0.057	11	32	28	45	9.029E+00	5.460E-01	3.141E-01	0.063	Retron_II,Retron__RT_Tot,Ec73,V-plddts_94.26558
NP_620647.1	CBASS_IV,CBASS__2TM_type_IV,0,DF-plddts_87.89742	106	202	30	0.166	0.264	0.149	48	75	118	147	8.856E+00	5.080E-01	6.230E-01	0.040	CBASS_IV,CBASS__2TM_type_IV,0,DF-plddts_87.89742
NP_663229.1	Rst_RT-Tm,Rst_RT-Tm__RT,0,V-plddts_91.31746	185	958	18	0.111	0.092	0.019	24	40	649	666	9.158E+00	5.705E-01	2.883E-01	0.090	Rst_RT-Tm,Rst_RT-Tm__RT,0,V-plddts_91.31746
NP_666538.1	PD-Lambda-3,PD-Lambda-3__PD-Lambda-3_C,0,V-plddts_92.92218	90	477	34	0.147	0.356	0.071	1	32	410	443	1.853E+00	7.297E-01	5.250E-01	0.720	PD-Lambda-3,PD-Lambda-3__PD-Lambda-3_C,0,V-plddts_92.92218
NP_666538.1	Thoeris_I,Thoeris__ThsB_Global,0,V-plddts_90.12702	90	192	38	0.157	0.344	0.198	3	33	120	157	2.734E+00	5.070E-01	3.651E-01	0.505	Thoeris_I,Thoeris__ThsB_Global,0,V-plddts_90.12702
NP_666538.1	PfiAT,PfiAT__PfiT,0,V-plddts_94.1034	90	115	42	0.142	0.422	0.357	4	41	67	107	3.230E+00	5.705E-01	4.102E-01	0.411	PfiAT,PfiAT__PfiT,0,V-plddts_94.1034
NP_666538.1	Gao_Upx__UpxA-plddts_90.66658	90	1272	18	0.055	0.200	0.014	2	19	115	132	3.609E+00	6.122E-01	3.097E-01	0.353	Gao_Upx__UpxA-plddts_90.66658
NP_666538.1	Lamassu-FMO,Lamassu-Fam__LmuA_effector_FMO,0,DF-plddts_90.83272	90	789	22	0.090	0.244	0.025	7	28	166	185	5.627E+00	5.631E-01	3.725E-01	0.179	Lamassu-FMO,Lamassu-Fam__LmuA_effector_FMO,0,DF-plddts_90.83272
NP_666538.1	PD-T7-2,PD-T7-2__PD-T7-2_B,0,V-plddts_86.88934	90	596	19	0.105	0.200	0.032	1	18	37	55	7.851E+00	5.420E-01	2.808E-01	0.106	PD-T7-2,PD-T7-2__PD-T7-2_B,0,V-plddts_86.88934
NP_666538.1	Pycsar,CBASS__TIR,0,V-plddts_90.36719	90	303	27	0.111	0.300	0.083	3	29	56	80	9.800E+00	5.006E-01	3.072E-01	0.076	Pycsar,CBASS__TIR,0,V-plddts_90.36719
YP_010050415.1	FS_HEPN_TM__TM-plddts_90.28126	149	190	66	0.121	0.383	0.347	34	90	120	185	1.927E+00	6.595E-01	5.804E-01	0.817	FS_HEPN_TM__TM-plddts_90.28126
YP_010050415.1	Dnd_ABCDEFGH,Dnd__DndC,0,DF-plddts_90.06321	149	565	86	0.081	0.577	0.120	32	117	494	561	3.219E+00	5.009E-01	4.949E-01	0.537	Dnd_ABCDEFGH,Dnd__DndC,0,DF-plddts_90.06321
YP_010050415.1	BREX_VI,BREX__pglX1,0,DF-plddts_78.09923	149	1742	60	0.050	0.403	0.031	35	94	1115	1168	3.952E+00	6.526E-01	4.778E-01	0.411	BREX_VI,BREX__pglX1,0,DF-plddts_78.09923
YP_010050415.1	Retron_I_B,Retron__RT_Tot,Eco8,V-plddts_93.00774	149	374	64	0.187	0.430	0.168	23	86	308	370	7.695E+00	6.513E-01	5.203E-01	0.138	Retron_I_B,Retron__RT_Tot,Eco8,V-plddts_93.00774
YP_010053580.1	BREX_V,BREX__brxB_DUF1788,0,DF-plddts_90.45365	115	182	36	0.166	0.313	0.181	3	38	73	105	4.764E+00	5.110E-01	4.633E-01	0.138	BREX_V,BREX__brxB_DUF1788,0,DF-plddts_90.45365
YP_010055281.1	PD-T4-7__PD-T4-7-plddts_91.28596	46	352	31	0.193	0.674	0.088	15	45	247	277	8.769E+00	6.374E-01	7.632E-01	0.024	PD-T4-7__PD-T4-7-plddts_91.28596
YP_010057570.1	Rst_RT-Tm,Rst_RT-Tm__RT,0,V-plddts_91.31746	174	958	58	0.051	0.305	0.058	92	144	751	806	8.657E-01	5.580E-01	3.936E-01	0.837	Rst_RT-Tm,Rst_RT-Tm__RT,0,V-plddts_91.31746
YP_010057570.1	Dpd,Dpd__DpdG,0,DF-plddts_91.59671	174	299	24	0.166	0.138	0.080	108	131	276	299	1.733E+00	5.200E-01	3.270E-01	0.537	Dpd,Dpd__DpdG,0,DF-plddts_91.59671
YP_010057570.1	Bunzi,Bunzi__BnzA,0,V-plddts_83.13475	174	546	33	0.121	0.184	0.060	92	123	95	127	4.757E+00	6.339E-01	3.682E-01	0.150	Bunzi,Bunzi__BnzA,0,V-plddts_83.13475
YP_010057570.1	Nhi__Nhi-plddts_83.89425	174	606	34	0.058	0.184	0.051	94	125	576	606	5.067E+00	5.176E-01	3.056E-01	0.138	Nhi__Nhi-plddts_83.89425
YP_010057570.1	AbiA_large__AbiA_large-plddts_90.82916	174	628	23	0.173	0.132	0.033	106	128	68	88	5.396E+00	5.099E-01	3.096E-01	0.126	AbiA_large__AbiA_large-plddts_90.82916
YP_010057570.1	CBASS_IV,CBASS__TGT,0,DF-plddts_93.84001	174	332	13	0.153	0.075	0.039	108	120	5	17	7.397E+00	6.564E-01	4.059E-01	0.082	CBASS_IV,CBASS__TGT,0,DF-plddts_93.84001
YP_010057570.1	Gao_Upx__UpxA-plddts_90.66658	174	1272	33	0.151	0.190	0.026	140	172	921	953	8.391E+00	5.101E-01	3.388E-01	0.069	Gao_Upx__UpxA-plddts_90.66658
YP_010057570.1	PARIS_II_merge__AAA_21_DUF4435-plddts_93.06529	174	535	16	0.187	0.092	0.030	108	123	3	18	8.936E+00	7.134E-01	4.234E-01	0.063	PARIS_II_merge__AAA_21_DUF4435-plddts_93.06529
YP_010062199.1	Zorya_TypeI,Zorya_TypeI__ZorC,0,V-plddts_85.7807	93	567	12	0.333	0.129	0.021	26	37	395	406	5.148E+00	8.835E-01	2.153E-01	0.196	Zorya_TypeI,Zorya_TypeI__ZorC,0,V-plddts_85.7807
NP_149833.1	Wadjet_III,Wadjet__JetA_III,0,V-plddts_80.48148	44	464	17	0.470	0.386	0.037	2	18	323	339	8.301E+00	5.856E-01	6.769E-01	0.029	Wadjet_III,Wadjet__JetA_III,0,V-plddts_80.48148
NP_149870.1	Mok_Hok_Sok__Hok-plddts_80.98652	42	41	41	0.170	0.976	1.000	1	41	1	41	8.487E+00	8.413E-01	8.913E-01	0.024	Mok_Hok_Sok__Hok-plddts_80.98652
NP_203371.1	Bunzi,Bunzi__BnzA,0,V-plddts_83.13475	1357	546	49	0.183	0.031	0.090	632	673	403	451	6.453E+00	6.256E-01	5.712E-01	0.090	Bunzi,Bunzi__BnzA,0,V-plddts_83.13475
NP_203485.1	Retron_III,Retron_III__WH,0,DF-plddts_81.40731	156	103	29	0.241	0.179	0.282	64	91	50	78	3.854E+00	5.536E-01	3.360E-01	0.196	Retron_III,Retron_III__WH,0,DF-plddts_81.40731
NP_203485.1	AbiJ__AbiJ-plddts_85.12535	156	282	33	0.212	0.212	0.117	76	108	248	280	6.833E+00	9.099E-01	6.171E-01	0.090	AbiJ__AbiJ-plddts_85.12535
NP_203485.1	PD-T7-2,PD-T7-2__PD-T7-2_A,0,V-plddts_90.8134	156	320	43	0.255	0.276	0.119	68	110	43	80	7.281E+00	5.108E-01	4.894E-01	0.082	PD-T7-2,PD-T7-2__PD-T7-2_A,0,V-plddts_90.8134
NP_203485.1	Shango.Shango__SngC.0.V-plddts_90.0493	156	732	18	0.277	0.109	0.025	64	80	470	487	8.811E+00	5.671E-01	2.866E-01	0.063	Shango.Shango__SngC.0.V-plddts_90.0493
NP_203485.1	CBASS_III,CBASS__TRIP13,0,V-plddts_89.6492	156	304	21	0.095	0.135	0.069	79	99	283	303	9.389E+00	8.487E-01	4.785E-01	0.057	CBASS_III,CBASS__TRIP13,0,V-plddts_89.6492
NP_203485.1	Zorya_TypeI,Zorya_TypeI__ZorD,0,V-plddts_80.74261	156	1080	37	0.081	0.231	0.031	64	99	495	528	9.389E+00	5.522E-01	4.068E-01	0.057	Zorya_TypeI,Zorya_TypeI__ZorD,0,V-plddts_80.74261
NP_203485.1	AVAST_II__Avs2A-plddts_86.07393	156	1484	38	0.157	0.244	0.022	66	103	259	290	9.389E+00	6.761E-01	4.953E-01	0.057	AVAST_II__Avs2A-plddts_86.07393
NP_203485.1	Druantia_III,Druantia__DruE_3,0,DF-plddts_83.26091	156	2106	37	0.216	0.231	0.018	76	111	1262	1298	9.389E+00	7.545E-01	5.937E-01	0.057	Druantia_III,Druantia__DruE_3,0,DF-plddts_83.26091
NP_524567.1	PD-Lambda-1__PD-Lambda-1-plddts_85.64965	382	500	84	0.083	0.202	0.168	26	102	271	354	1.435E+00	8.099E-01	6.573E-01	0.747	PD-Lambda-1__PD-Lambda-1-plddts_85.64965
NP_524567.1	Bunzi,Bunzi__BnzA,0,V-plddts_83.13475	382	546	71	0.126	0.181	0.128	30	98	382	451	2.907E+00	8.430E-01	7.558E-01	0.382	Bunzi,Bunzi__BnzA,0,V-plddts_83.13475
NP_524567.1	Retron_III,Retron__RT_Tot,0,DF-plddts_95.80558	382	348	45	0.200	0.118	0.112	49	93	309	347	7.450E+00	5.150E-01	5.389E-01	0.098	Retron_III,Retron__RT_Tot,0,DF-plddts_95.80558
NP_524567.1	RM__Type_I_S-plddts_91.98582	382	424	36	0.305	0.094	0.078	32	67	171	203	8.887E+00	5.605E-01	3.625E-01	0.076	RM__Type_I_S-plddts_91.98582
NP_542573.1	FS_HsdR_like__HdrR-plddts_88.7069	136	363	65	0.153	0.471	0.165	42	105	5	64	2.660E+00	5.478E-01	5.188E-01	0.301	FS_HsdR_like__HdrR-plddts_88.7069
NP_542573.1	Retron_I_A,Retron_I_A__ATPase_TypeIA,Ec83,V-plddts_88.11635	136	542	45	0.111	0.309	0.081	51	92	10	53	5.087E+00	5.233E-01	5.424E-01	0.126	Retron_I_A,Retron_I_A__ATPase_TypeIA,Ec83,V-plddts_88.11635
NP_542573.1	PD-T4-2,PD-T4-2__PD-T4-2_B,0,DF-plddts_93.48773	136	167	42	0.214	0.309	0.222	53	94	2	38	7.034E+00	6.170E-01	4.724E-01	0.082	PD-T4-2,PD-T4-2__PD-T4-2_B,0,DF-plddts_93.48773
NP_542573.1	FS_Sma__Sma-plddts_94.14969	136	234	48	0.125	0.346	0.197	51	97	126	171	7.505E+00	5.693E-01	5.227E-01	0.076	FS_Sma__Sma-plddts_94.14969
NP_542573.1	Septu,Septu__PtuB,0,V-plddts_95.05244	136	257	60	0.116	0.426	0.233	51	108	150	209	8.007E+00	5.038E-01	5.404E-01	0.069	Septu,Septu__PtuB,0,V-plddts_95.05244
NP_542573.1	Retron_I_B,Retron__RT_Tot,Eco8,V-plddts_93.00774	136	374	63	0.063	0.463	0.144	51	113	320	373	8.543E+00	5.117E-01	5.207E-01	0.063	Retron_I_B,Retron__RT_Tot,Eco8,V-plddts_93.00774
YP_009786310.1	Dpd,Dpd__DpdJ,0,DF-plddts_89.00672	82	1505	84	0.166	0.963	0.050	1	79	1425	1500	2.334E-02	6.314E-01	5.999E-01	1.000	Dpd,Dpd__DpdJ,0,DF-plddts_89.00672
YP_009786310.1	Druantia_II,Druantia_II__DruM,0,DF-plddts_90.00131	82	411	73	0.136	0.829	0.175	12	79	123	194	2.673E-02	5.033E-01	4.254E-01	1.000	Druantia_II,Druantia_II__DruM,0,DF-plddts_90.00131
YP_009786310.1	DISARM_2,DISARM_2__drmMII,0,V-plddts_92.6996	82	445	84	0.119	0.866	0.187	9	79	157	239	1.359E-01	5.561E-01	4.965E-01	0.993	DISARM_2,DISARM_2__drmMII,0,V-plddts_92.6996
YP_009786310.1	Wadjet_II,Wadjet__JetB_II,0,V-plddts_94.08089	82	388	39	0.179	0.476	0.098	41	79	135	172	1.362E+00	5.357E-01	3.968E-01	0.537	Wadjet_II,Wadjet__JetB_II,0,V-plddts_94.08089
YP_009786310.1	Gao_Qat,Gao_Qat__QatC,0,V-plddts_93.16811	82	457	57	0.105	0.646	0.112	2	54	151	201	5.281E+00	5.865E-01	4.669E-01	0.106	Gao_Qat,Gao_Qat__QatC,0,V-plddts_93.16811
YP_009786310.1	BREX_II,BREX__pglW,0,DF-plddts_77.91126	82	1554	23	0.130	0.280	0.013	56	78	265	284	9.077E+00	5.195E-01	2.867E-01	0.051	BREX_II,BREX__pglW,0,DF-plddts_77.91126
YP_009788683.1	Shango.Shango__SngC.0.V-plddts_90.0493	784	732	25	0.200	0.032	0.034	206	230	643	667	2.236E+00	6.772E-01	2.770E-01	0.747	Shango.Shango__SngC.0.V-plddts_90.0493
YP_009788683.1	Lamassu-Fam_Mrr,Lamassu-Fam__LmuB_SMC_Mrr,0,V-plddts_85.79974	784	620	44	0.136	0.050	0.071	63	101	55	98	2.355E+00	5.756E-01	3.220E-01	0.720	Lamassu-Fam_Mrr,Lamassu-Fam__LmuB_SMC_Mrr,0,V-plddts_85.79974
YP_009788683.1	Wadjet_I,Wadjet__JetB_I,0,V-plddts_87.82736	784	197	28	0.178	0.033	0.142	205	230	44	71	2.748E+00	5.544E-01	2.960E-01	0.632	Wadjet_I,Wadjet__JetB_I,0,V-plddts_87.82736
YP_009788683.1	DISARM_1,DISARM_1__drmMI,0,DF-plddts_86.22485	784	1447	28	0.142	0.034	0.019	553	579	166	193	5.370E+00	6.357E-01	2.329E-01	0.254	DISARM_1,DISARM_1__drmMI,0,DF-plddts_86.22485
YP_009788683.1	DRT_3,DRT_3__drt3b,0,V-plddts_87.11665	784	667	17	0.058	0.022	0.025	213	229	270	286	7.700E+00	5.990E-01	2.003E-01	0.138	DRT_3,DRT_3__drt3b,0,V-plddts_87.11665
YP_009794141.1	PARIS_II,PARIS_II__AAA_21,0,V-plddts_81.78189	63	464	39	0.076	0.619	0.082	16	54	64	101	9.446E-01	7.098E-01	7.012E-01	0.933	PARIS_II,PARIS_II__AAA_21,0,V-plddts_81.78189
YP_009794141.1	Lamassu-Cap4_nuclease,Lamassu-Fam__LmuB_SMC_Cap4_nuclease,1,DF-plddts_89.18382	63	593	43	0.069	0.683	0.069	13	55	64	104	2.176E+00	7.523E-01	6.893E-01	0.632	Lamassu-Cap4_nuclease,Lamassu-Fam__LmuB_SMC_Cap4_nuclease,1,DF-plddts_89.18382
YP_009794141.1	AbiG,AbiG__AbiGii,0,V-plddts_88.01846	63	397	43	0.069	0.667	0.101	14	55	144	183	3.591E+00	6.309E-01	5.678E-01	0.353	AbiG,AbiG__AbiGii,0,V-plddts_88.01846
YP_009794141.1	SspBCDE,SspBCDE__SspC,1,V-plddts_84.03334	63	1089	25	0.200	0.381	0.022	13	36	1022	1045	3.591E+00	5.610E-01	4.126E-01	0.353	SspBCDE,SspBCDE__SspC,1,V-plddts_84.03334
YP_009794141.1	Lamassu-Cap4_nuclease,Lamassu-Fam__LmuB_SMC_Cap4_nuclease_II,0,DF-plddts_90.05853	63	641	40	0.075	0.556	0.061	27	61	66	104	4.243E+00	6.003E-01	4.835E-01	0.277	Lamassu-Cap4_nuclease,Lamassu-Fam__LmuB_SMC_Cap4_nuclease_II,0,DF-plddts_90.05853
YP_009794141.1	Lamassu-Amidase,Lamassu-Fam__LmuB_SMC_Amidase,0,DF-plddts_83.58631	63	1204	39	0.128	0.524	0.032	22	54	277	314	5.300E+00	5.563E-01	4.116E-01	0.196	Lamassu-Amidase,Lamassu-Fam__LmuB_SMC_Amidase,0,DF-plddts_83.58631
YP_009794141.1	pAgo__pAgo_SPARTA-plddts_91.46656	63	501	42	0.071	0.603	0.076	14	51	275	312	5.603E+00	5.860E-01	5.169E-01	0.179	pAgo__pAgo_SPARTA-plddts_91.46656
YP_009794141.1	Lamassu-Sir2,Lamassu-Fam__LmuB_SMC_Sir2,0,DF-plddts_86.39095	63	643	47	0.085	0.667	0.072	13	54	67	112	5.603E+00	5.079E-01	4.729E-01	0.179	Lamassu-Sir2,Lamassu-Fam__LmuB_SMC_Sir2,0,DF-plddts_86.39095
YP_009794141.1	Gao_Ppl__PplA-plddts_89.89639	63	891	31	0.161	0.492	0.034	26	56	333	362	5.924E+00	8.254E-01	5.218E-01	0.164	Gao_Ppl__PplA-plddts_89.89639
YP_009794141.1	Detocs__dtcA-plddts_86.06608	63	984	24	0.166	0.349	0.024	14	35	884	907	6.263E+00	6.983E-01	4.563E-01	0.150	Detocs__dtcA-plddts_86.06608
YP_009794141.1	Tiamat__TmtA-plddts_86.46392	63	1590	40	0.175	0.619	0.024	16	54	218	255	6.621E+00	7.149E-01	6.351E-01	0.138	Tiamat__TmtA-plddts_86.46392
YP_009794141.1	Dnd_ABCDEFGH,Dnd_ABCDEFGH__DptF,0,DF-plddts_90.5398	63	539	27	0.074	0.429	0.048	29	55	514	539	7.822E+00	7.042E-01	4.568E-01	0.106	Dnd_ABCDEFGH,Dnd_ABCDEFGH__DptF,0,DF-plddts_90.5398
YP_009794141.1	BREX_IV,BREX__brxC,0,DF-plddts_85.82022	63	1384	21	0.142	0.333	0.015	35	55	687	707	8.269E+00	5.477E-01	3.399E-01	0.098	BREX_IV,BREX__brxC,0,DF-plddts_85.82022
YP_009794141.1	Lamassu-Hypothetical,Lamassu-Fam__LmuB_SMC_hypothetical,0,DF-plddts_90.35013	63	610	42	0.071	0.540	0.069	25	58	69	110	8.741E+00	5.143E-01	4.836E-01	0.090	Lamassu-Hypothetical,Lamassu-Fam__LmuB_SMC_hypothetical,0,DF-plddts_90.35013
YP_009794141.1	GasderMIN__Protease-plddts_85.56354	63	927	34	0.147	0.524	0.037	29	61	620	653	9.241E+00	5.137E-01	4.213E-01	0.082	GasderMIN__Protease-plddts_85.56354
YP_009796712.1	NixI__NixI-plddts_92.38782	164	157	68	0.117	0.366	0.427	103	162	90	156	2.747E-01	6.070E-01	6.195E-01	0.986	NixI__NixI-plddts_92.38782
YP_009796712.1	MADS__mad1-plddts_82.3118	164	71	23	0.043	0.140	0.324	127	149	7	29	8.899E+00	5.768E-01	4.246E-01	0.063	MADS__mad1-plddts_82.3118
YP_009796712.1	Wadjet_II,Wadjet__JetD_II,0,V-plddts_92.28569	164	431	31	0.096	0.183	0.065	115	144	34	61	9.478E+00	5.068E-01	3.682E-01	0.057	Wadjet_II,Wadjet__JetD_II,0,V-plddts_92.28569
YP_009796712.1	PARIS_II_merge__AAA_21_DUF4435-plddts_93.06529	164	535	16	0.125	0.098	0.030	112	127	3	18	9.478E+00	5.784E-01	3.436E-01	0.057	PARIS_II_merge__AAA_21_DUF4435-plddts_93.06529
YP_009799507.1	Dazbog,Dazbog__DzbB,1,V-plddts_92.25668	120	367	23	0.173	0.192	0.054	36	58	8	27	6.936E+00	5.767E-01	2.572E-01	0.082	Dazbog,Dazbog__DzbB,1,V-plddts_92.25668
YP_009799507.1	MADS__mad2-plddts_87.54253	120	680	13	0.076	0.108	0.019	79	91	156	168	9.612E+00	5.683E-01	3.171E-01	0.051	MADS__mad2-plddts_87.54253
YP_009800894.1	RloC__RloC-plddts_86.73175	138	632	17	0.235	0.123	0.027	76	92	483	499	7.002E+00	7.205E-01	5.956E-01	0.138	RloC__RloC-plddts_86.73175
YP_009800894.1	AVAST_IV__Avs4A-plddts_87.35544	138	1587	18	0.111	0.130	0.011	77	94	1044	1061	9.677E+00	6.663E-01	5.757E-01	0.082	AVAST_IV__Avs4A-plddts_87.35544
YP_009802389.1	Lamassu-Cap4_nuclease,Lamassu-Fam_undetected_LmuC,1,DF-plddts_85.29992	64	160	45	0.222	0.703	0.262	19	63	86	127	8.351E-02	6.830E-01	5.251E-01	0.998	Lamassu-Cap4_nuclease,Lamassu-Fam_undetected_LmuC,1,DF-plddts_85.29992
YP_009802389.1	Mokosh_TypeI,Mokosh_TypeI__MkoB,1,V-plddts_91.67587	64	478	63	0.253	0.859	0.121	1	55	33	90	1.438E-01	6.170E-01	5.798E-01	0.992	Mokosh_TypeI,Mokosh_TypeI__MkoB,1,V-plddts_91.67587
YP_009802389.1	Lamassu-Sir2,Lamassu-Fam__LmuC_acc_Sir2,0,DF-plddts_85.94734	64	161	46	0.152	0.672	0.286	21	63	82	127	1.763E-01	6.144E-01	4.929E-01	0.988	Lamassu-Sir2,Lamassu-Fam__LmuC_acc_Sir2,0,DF-plddts_85.94734
YP_009802389.1	Mokosh_TypeI,Mokosh_TypeI__MkoB,0,V-plddts_91.10094	64	602	69	0.115	0.953	0.110	1	61	28	93	3.035E-01	6.972E-01	6.805E-01	0.961	Mokosh_TypeI,Mokosh_TypeI__MkoB,0,V-plddts_91.10094
YP_009802389.1	Retron_III,Retron_III__WH,0,DF-plddts_81.40731	64	103	37	0.135	0.578	0.311	27	63	39	70	3.722E-01	8.134E-01	5.534E-01	0.941	Retron_III,Retron_III__WH,0,DF-plddts_81.40731
YP_009802389.1	Lamassu-Lipase,Lamassu-Fam__LmuC_acc_Lipase,0,DF-plddts_86.70507	64	170	37	0.162	0.578	0.218	27	63	96	132	3.983E-01	7.634E-01	5.219E-01	0.933	Lamassu-Lipase,Lamassu-Fam__LmuC_acc_Lipase,0,DF-plddts_86.70507
YP_009802389.1	Retron_II,Retron_II__NDT,Ec86,V-plddts_88.68089	64	307	35	0.228	0.547	0.098	29	63	243	272	4.883E-01	7.585E-01	5.171E-01	0.900	Retron_II,Retron_II__NDT,Ec86,V-plddts_88.68089
YP_009802389.1	Shango.Shango__SngC.0.V-plddts_90.0493	64	732	33	0.272	0.516	0.040	30	62	462	490	5.987E-01	6.481E-01	4.579E-01	0.855	Shango.Shango__SngC.0.V-plddts_90.0493
YP_009802389.1	DISARM_1,DISARM_1__drmMI,0,DF-plddts_86.22485	64	1447	57	0.140	0.797	0.038	4	54	1389	1443	5.987E-01	5.076E-01	5.174E-01	0.855	DISARM_1,DISARM_1__drmMI,0,DF-plddts_86.22485
YP_009802389.1	AbiR,AbiR__AbiRa,0,V-plddts_88.45598	64	820	69	0.144	0.938	0.079	4	63	139	203	7.340E-01	5.481E-01	5.314E-01	0.795	AbiR,AbiR__AbiRa,0,V-plddts_88.45598
YP_009802389.1	Rst_TIR-NLR__TIR-plddts_88.48123	64	824	38	0.078	0.578	0.042	23	59	432	466	7.856E-01	6.044E-01	4.390E-01	0.772	Rst_TIR-NLR__TIR-plddts_88.48123
YP_009802389.1	PsyrTA,PsyrTA__PsyrT,0,V-plddts_88.00999	64	690	63	0.126	0.859	0.084	1	55	360	417	8.999E-01	5.941E-01	5.798E-01	0.720	PsyrTA,PsyrTA__PsyrT,0,V-plddts_88.00999
YP_009802389.1	NLR_like_bNACHT09__NLR_like_bNACHT09-plddts_85.63627	64	957	36	0.277	0.547	0.037	28	62	902	936	8.999E-01	5.145E-01	3.994E-01	0.720	NLR_like_bNACHT09__NLR_like_bNACHT09-plddts_85.63627
YP_009802389.1	Lamassu-Cap4_nuclease,Lamassu-Fam__LmuC_acc_Cap4_nuclease,0,DF-plddts_91.47415	64	162	34	0.176	0.516	0.179	21	53	90	118	9.632E-01	5.848E-01	3.652E-01	0.692	Lamassu-Cap4_nuclease,Lamassu-Fam__LmuC_acc_Cap4_nuclease,0,DF-plddts_91.47415
YP_009802389.1	Wadjet_III,Wadjet__JetA_III,0,V-plddts_80.48148	64	464	75	0.120	0.938	0.151	4	63	56	125	1.031E+00	5.171E-01	5.188E-01	0.663	Wadjet_III,Wadjet__JetA_III,0,V-plddts_80.48148
YP_009802389.1	Lamassu-Fam_Mrr,Lamassu-Fam__LmuC_acc_Mrr,0,V-plddts_86.75101	64	168	37	0.162	0.562	0.208	27	62	79	113	1.658E+00	7.028E-01	4.912E-01	0.442	Lamassu-Fam_Mrr,Lamassu-Fam__LmuC_acc_Mrr,0,V-plddts_86.75101
YP_009802389.1	BREX_VI,BREX__brxC,0,DF-plddts_86.1139	64	1202	40	0.150	0.609	0.030	24	62	529	564	1.775E+00	5.012E-01	4.120E-01	0.411	BREX_VI,BREX__brxC,0,DF-plddts_86.1139
YP_009802389.1	Retron_II,Retron_II__NDT,Ec73,V-plddts_91.19742	64	316	35	0.171	0.547	0.095	19	53	249	278	2.033E+00	6.037E-01	4.096E-01	0.353	Retron_II,Retron_II__NDT,Ec73,V-plddts_91.19742
YP_009802389.1	Gao_RL,Gao_RL__RL_A,0,V-plddts_87.81206	64	1022	33	0.181	0.516	0.028	23	55	715	743	2.033E+00	5.931E-01	3.813E-01	0.353	Gao_RL,Gao_RL__RL_A,0,V-plddts_87.81206
YP_009802389.1	Wadjet_III,Wadjet__JetB_III,0,V-plddts_80.7136	64	227	56	0.214	0.844	0.220	7	60	140	189	2.176E+00	5.088E-01	4.681E-01	0.326	Wadjet_III,Wadjet__JetB_III,0,V-plddts_80.7136
YP_009802389.1	Wadjet_I,Wadjet__JetD_I,0,V-plddts_93.08112	64	409	98	0.102	0.984	0.240	1	63	1	98	2.329E+00	5.369E-01	5.514E-01	0.301	Wadjet_I,Wadjet__JetD_I,0,V-plddts_93.08112
YP_009802389.1	PsyrTA,PsyrTA__PsyrA,0,V-plddts_88.4921	64	418	40	0.125	0.625	0.086	24	63	373	408	2.329E+00	5.300E-01	4.150E-01	0.301	PsyrTA,PsyrTA__PsyrA,0,V-plddts_88.4921
YP_009802389.1	BREX_V,BREX__brxA_DUF1819,0,DF-plddts_96.04893	64	200	32	0.093	0.500	0.140	24	55	143	170	2.493E+00	5.965E-01	4.084E-01	0.277	BREX_V,BREX__brxA_DUF1819,0,DF-plddts_96.04893
YP_009802389.1	SspBCDE,SspBCDE__SspB,1,V-plddts_92.38727	64	306	68	0.132	0.875	0.209	4	59	26	89	2.855E+00	5.292E-01	5.196E-01	0.233	SspBCDE,SspBCDE__SspB,1,V-plddts_92.38727
YP_009802389.1	Druantia_I,Druantia_I__DruD,0,V-plddts_91.26112	64	347	24	0.250	0.375	0.058	29	52	90	109	3.056E+00	5.180E-01	3.159E-01	0.214	Druantia_I,Druantia_I__DruD,0,V-plddts_91.26112
YP_009802389.1	Zorya_TypeI,Zorya_TypeI__ZorD,0,V-plddts_80.74261	64	1080	47	0.170	0.734	0.039	18	64	38	79	3.501E+00	5.647E-01	4.609E-01	0.179	Zorya_TypeI,Zorya_TypeI__ZorD,0,V-plddts_80.74261
YP_009802389.1	Retron_III,Retron_III__PRTase_WH,1,DF-plddts_88.02466	64	433	41	0.146	0.641	0.076	23	63	371	403	3.747E+00	6.226E-01	4.612E-01	0.164	Retron_III,Retron_III__PRTase_WH,1,DF-plddts_88.02466
YP_009802389.1	Dpd,Dpd__DpdJ,0,DF-plddts_89.00672	64	1505	33	0.151	0.516	0.019	29	61	54	81	4.292E+00	5.281E-01	3.677E-01	0.138	Dpd,Dpd__DpdJ,0,DF-plddts_89.00672
YP_009802389.1	Wadjet_I,Wadjet__JetA_I,0,V-plddts_85.26647	64	460	41	0.073	0.609	0.085	25	63	81	119	4.916E+00	5.348E-01	3.937E-01	0.116	Wadjet_I,Wadjet__JetA_I,0,V-plddts_85.26647
YP_009802389.1	PD-Lambda-4,PD-Lambda-4__PD-Lambda-4_A,0,V-plddts_84.51259	64	1283	34	0.117	0.531	0.023	25	58	456	484	5.631E+00	6.108E-01	3.780E-01	0.098	PD-Lambda-4,PD-Lambda-4__PD-Lambda-4_A,0,V-plddts_84.51259
YP_009802389.1	AVAST_IV__Avs4A-plddts_87.35544	64	1587	28	0.178	0.438	0.014	27	54	446	468	6.450E+00	6.315E-01	3.531E-01	0.082	AVAST_IV__Avs4A-plddts_87.35544
YP_009802389.1	GasderMIN__Protease-plddts_85.56354	64	927	30	0.166	0.469	0.026	27	56	544	567	9.690E+00	6.214E-01	3.653E-01	0.045	GasderMIN__Protease-plddts_85.56354
YP_001039705.1	Lamassu-FMO,Lamassu-Fam__LmuA_effector_FMO,0,DF-plddts_90.83272	58	789	22	0.045	0.379	0.027	33	54	165	185	3.187E+00	6.486E-01	4.251E-01	0.277	Lamassu-FMO,Lamassu-Fam__LmuA_effector_FMO,0,DF-plddts_90.83272
YP_001039705.1	CBASS_II,CBASS__Cyclase_II,0,V-plddts_89.65358	58	436	22	0.090	0.379	0.050	32	53	172	193	4.087E+00	6.754E-01	4.771E-01	0.196	CBASS_II,CBASS__Cyclase_II,0,V-plddts_89.65358
YP_001039705.1	PD-T7-2,PD-T7-2__PD-T7-2_A,0,V-plddts_90.8134	58	320	25	0.160	0.431	0.072	32	56	284	306	4.926E+00	5.979E-01	4.373E-01	0.150	PD-T7-2,PD-T7-2__PD-T7-2_A,0,V-plddts_90.8134
YP_001039758.1	Detocs__dtcA-plddts_86.06608	87	984	25	0.120	0.276	0.023	63	86	949	971	3.626E+00	5.646E-01	2.964E-01	0.353	Detocs__dtcA-plddts_86.06608
YP_001039758.1	BREX_IV,BREX__brxP,0,DF-plddts_88.53431	87	785	20	0.100	0.230	0.022	67	86	423	439	4.784E+00	5.115E-01	3.102E-01	0.233	BREX_IV,BREX__brxP,0,DF-plddts_88.53431
YP_001039758.1	AbiA_large__AbiA_large-plddts_90.82916	87	628	24	0.041	0.276	0.033	64	87	229	249	8.799E+00	5.510E-01	3.092E-01	0.090	AbiA_large__AbiA_large-plddts_90.82916
YP_001111113.1	Lamassu-Cap4_nuclease,Lamassu-Fam__LmuA_effector_Cap4_nuclease,1,DF-plddts_90.15396	189	385	48	0.145	0.254	0.119	6	53	314	359	2.532E+00	5.355E-01	4.285E-01	0.569	Lamassu-Cap4_nuclease,Lamassu-Fam__LmuA_effector_Cap4_nuclease,1,DF-plddts_90.15396
YP_001111113.1	PD-T4-9,PD-T4-9__PD-T4-9_C,0,V-plddts_93.05735	189	129	47	0.106	0.222	0.364	137	178	26	72	4.891E+00	5.144E-01	2.973E-01	0.233	PD-T4-9,PD-T4-9__PD-T4-9_C,0,V-plddts_93.05735
YP_001111113.1	Mokosh_TypeI,Mokosh_TypeI__MkoB,1,V-plddts_91.67587	189	478	30	0.100	0.159	0.063	104	133	407	436	8.941E+00	5.040E-01	2.213E-01	0.090	Mokosh_TypeI,Mokosh_TypeI__MkoB,1,V-plddts_91.67587
YP_001111113.1	radar_II,radar_II__rdrB_II,0,V-plddts_86.83828	189	914	45	0.133	0.238	0.049	2	46	29	73	8.941E+00	5.137E-01	4.151E-01	0.090	radar_II,radar_II__rdrB_II,0,V-plddts_86.83828
YP_001111113.1	AbiI__AbiI-plddts_90.31131	189	332	35	0.114	0.127	0.105	137	160	10	44	9.444E+00	5.103E-01	2.570E-01	0.082	AbiI__AbiI-plddts_90.31131
YP_001111113.1	SspBCDE,SspBCDE__SspF,1,V-plddts_90.4682	189	610	31	0.193	0.159	0.049	108	137	580	609	9.975E+00	5.981E-01	2.763E-01	0.076	SspBCDE,SspBCDE__SspF,1,V-plddts_90.4682
YP_001165285.1	DRT_3,DRT_3__drt3a,0,V-plddts_91.16835	143	398	26	0.153	0.182	0.065	115	140	240	265	4.173E+00	5.992E-01	4.137E-01	0.179	DRT_3,DRT_3__drt3a,0,V-plddts_91.16835
YP_001165285.1	pAgo__pAgo_S1A-plddts_90.04914	143	1042	19	0.157	0.133	0.018	113	131	802	820	4.173E+00	6.670E-01	3.971E-01	0.179	pAgo__pAgo_S1A-plddts_90.04914
YP_001165285.1	CBASS_II,CBASS__Jab,0,V-plddts_95.53434	143	137	36	0.111	0.245	0.248	109	143	102	135	5.372E+00	6.721E-01	4.982E-01	0.126	CBASS_II,CBASS__Jab,0,V-plddts_95.53434
YP_001165285.1	Mokosh_TypeI,Mokosh_TypeI__MkoA,1,V-plddts_83.06421	143	1652	32	0.156	0.224	0.019	107	138	771	802	5.372E+00	6.305E-01	4.676E-01	0.126	Mokosh_TypeI,Mokosh_TypeI__MkoA,1,V-plddts_83.06421
YP_001165285.1	PfiAT,PfiAT__PfiT,0,V-plddts_94.1034	143	115	27	0.111	0.189	0.217	113	139	67	91	6.095E+00	5.537E-01	3.381E-01	0.106	PfiAT,PfiAT__PfiT,0,V-plddts_94.1034
YP_001165285.1	Retron_I_A,Retron__RT_Tot,Ec83,V-plddts_94.70902	143	312	23	0.000	0.154	0.074	113	134	27	49	6.493E+00	5.217E-01	3.840E-01	0.098	Retron_I_A,Retron__RT_Tot,Ec83,V-plddts_94.70902
YP_001165285.1	FS_HsdR_like__HdrR-plddts_88.7069	143	363	27	0.074	0.182	0.074	113	138	213	239	6.493E+00	5.728E-01	4.055E-01	0.098	FS_HsdR_like__HdrR-plddts_88.7069
YP_001165285.1	AbiL,AbiL__AbiLi,0,V-plddts_89.17612	143	458	29	0.000	0.203	0.059	111	139	290	316	6.493E+00	5.998E-01	4.055E-01	0.098	AbiL,AbiL__AbiLi,0,V-plddts_89.17612
YP_001165285.1	Mokosh_TypeI,Mokosh_TypeI__MkoB,0,V-plddts_91.10094	143	602	19	0.157	0.133	0.032	124	142	107	125	6.493E+00	5.253E-01	3.671E-01	0.098	Mokosh_TypeI,Mokosh_TypeI__MkoB,0,V-plddts_91.10094
YP_001165285.1	MMB_gp29_gp30__gp29-plddts_82.71079	143	310	31	0.129	0.217	0.087	112	142	115	141	7.846E+00	5.105E-01	3.944E-01	0.076	MMB_gp29_gp30__gp29-plddts_82.71079
YP_001165285.1	Retron_I_A,Retron__RT_Tot,Vc95,V-plddts_94.03507	143	315	23	0.000	0.154	0.073	113	134	32	54	7.846E+00	5.063E-01	3.732E-01	0.076	Retron_I_A,Retron__RT_Tot,Vc95,V-plddts_94.03507
YP_001165285.1	Pif,Pif__PifC,0,V-plddts_91.50188	143	362	17	0.117	0.119	0.041	124	140	259	273	7.846E+00	5.458E-01	2.937E-01	0.076	Pif,Pif__PifC,0,V-plddts_91.50188
YP_001165285.1	RnlAB,RnlAB__RnlA,0,DF-plddts_91.3649	143	356	30	0.066	0.203	0.084	111	139	121	150	9.480E+00	6.524E-01	4.500E-01	0.057	RnlAB,RnlAB__RnlA,0,DF-plddts_91.3649
YP_001210274.1	Lamassu-Fam_Hydrolase_Protease,Lamassu-Fam__LmuB_SMC_Hydrolase_protease,0,V-plddts_80.40324	70	1034	27	0.185	0.386	0.026	25	51	87	113	7.010E-01	5.615E-01	3.724E-01	0.923	Lamassu-Fam_Hydrolase_Protease,Lamassu-Fam__LmuB_SMC_Hydrolase_protease,0,V-plddts_80.40324
YP_001210274.1	MADS__mad8-plddts_82.23514	70	1864	53	0.132	0.714	0.026	12	61	487	534	1.072E+00	5.318E-01	4.828E-01	0.817	MADS__mad8-plddts_82.23514
YP_001210274.1	Lamassu-FMO,Lamassu-Fam__LmuA_effector_FMO,0,DF-plddts_90.83272	70	789	31	0.096	0.443	0.032	13	43	161	185	1.367E+00	6.956E-01	4.561E-01	0.720	Lamassu-FMO,Lamassu-Fam__LmuA_effector_FMO,0,DF-plddts_90.83272
YP_001210274.1	Mokosh_TypeI,Mokosh_TypeI__MkoA,1,V-plddts_83.06421	70	1652	36	0.194	0.500	0.019	18	52	767	798	1.544E+00	6.069E-01	4.537E-01	0.663	Mokosh_TypeI,Mokosh_TypeI__MkoA,1,V-plddts_83.06421
YP_001210274.1	MADS__mad3-plddts_93.27207	70	445	29	0.137	0.414	0.065	14	42	302	330	1.743E+00	7.345E-01	4.823E-01	0.601	MADS__mad3-plddts_93.27207
YP_001210274.1	Nhi__Nhi-plddts_83.89425	70	606	27	0.148	0.386	0.041	18	44	579	603	1.969E+00	6.152E-01	4.239E-01	0.537	Nhi__Nhi-plddts_83.89425
YP_001210274.1	Dpd,Dpd__DpdJ,0,DF-plddts_89.00672	70	1505	25	0.080	0.314	0.017	29	50	988	1012	4.080E+00	5.471E-01	2.742E-01	0.214	Dpd,Dpd__DpdJ,0,DF-plddts_89.00672
YP_001210274.1	Septu,Septu__PtuA,1,V-plddts_83.88791	70	709	26	0.115	0.343	0.035	27	50	377	401	4.607E+00	5.779E-01	3.086E-01	0.179	Septu,Septu__PtuA,1,V-plddts_83.88791
YP_001210274.1	PD-T7-1__PD-T7-1-plddts_93.91174	70	449	37	0.216	0.500	0.082	28	62	59	95	5.202E+00	5.876E-01	4.524E-01	0.150	PD-T7-1__PD-T7-1-plddts_93.91174
YP_001210274.1	NLR_like_bNACHT09__NLR_like_bNACHT09-plddts_85.63627	70	957	40	0.050	0.429	0.042	15	44	177	216	5.528E+00	5.245E-01	4.240E-01	0.138	NLR_like_bNACHT09__NLR_like_bNACHT09-plddts_85.63627
YP_001210274.1	BREX_III,BREX__brxHII,0,DF-plddts_82.85526	70	972	28	0.142	0.386	0.027	19	45	22	47	5.874E+00	5.124E-01	3.991E-01	0.126	BREX_III,BREX__brxHII,0,DF-plddts_82.85526
YP_001210274.1	BREX_IV,BREX__brxC,0,DF-plddts_85.82022	70	1384	36	0.222	0.514	0.024	27	62	689	721	6.632E+00	5.682E-01	4.013E-01	0.106	BREX_IV,BREX__brxC,0,DF-plddts_85.82022
YP_001210274.1	Druantia_III,Druantia__DruE_3,0,DF-plddts_83.26091	70	2106	17	0.235	0.243	0.008	28	44	2031	2047	7.047E+00	7.405E-01	3.382E-01	0.098	Druantia_III,Druantia__DruE_3,0,DF-plddts_83.26091
YP_001210274.1	dGTPase__Sp_dGTPase-plddts_94.35719	70	462	26	0.115	0.371	0.056	42	67	348	373	8.453E+00	5.022E-01	3.457E-01	0.076	dGTPase__Sp_dGTPase-plddts_94.35719
YP_001210274.1	Lamassu-Fam_Mrr,Lamassu-Fam__LmuB_SMC_Mrr,0,V-plddts_85.79974	70	620	45	0.088	0.614	0.071	7	49	46	89	8.453E+00	5.264E-01	4.278E-01	0.076	Lamassu-Fam_Mrr,Lamassu-Fam__LmuB_SMC_Mrr,0,V-plddts_85.79974
YP_001210274.1	Druantia_III,Druantia_III__DruH,0,DF-plddts_82.87318	70	1095	31	0.129	0.357	0.027	28	52	713	742	8.453E+00	5.177E-01	2.750E-01	0.076	Druantia_III,Druantia_III__DruH,0,DF-plddts_82.87318
YP_001210274.1	ISG15-like,ISG15-like__BilC,3,V-plddts_93.10591	70	162	15	0.066	0.214	0.093	29	43	134	148	8.982E+00	5.266E-01	2.957E-01	0.069	ISG15-like,ISG15-like__BilC,3,V-plddts_93.10591
YP_001210274.1	Pif,Pif__PifC,0,V-plddts_91.50188	70	362	18	0.111	0.257	0.047	28	45	259	275	9.543E+00	5.414E-01	2.993E-01	0.063	Pif,Pif__PifC,0,V-plddts_91.50188
YP_001210274.1	Gao_Mza,Gao_Mza__MzaE,0,V-plddts_87.92462	70	601	19	0.052	0.271	0.032	15	33	208	226	9.543E+00	5.075E-01	3.059E-01	0.063	Gao_Mza,Gao_Mza__MzaE,0,V-plddts_87.92462
YP_001256981.1	CBASS_IV,CBASS__Cyclase_SMODS,0,DF-plddts_87.98201	184	309	28	0.107	0.152	0.091	73	100	1	28	6.024E+00	5.513E-01	7.850E-01	0.069	CBASS_IV,CBASS__Cyclase_SMODS,0,DF-plddts_87.98201
YP_001256981.1	Druantia_I,Druantia_I__DruA,0,V-plddts_88.89293	184	404	31	0.193	0.168	0.069	71	101	1	28	7.525E+00	6.054E-01	7.054E-01	0.051	Druantia_I,Druantia_I__DruA,0,V-plddts_88.89293
YP_009147086.1	CBASS_IV,CBASS__Cyclase_SMODS,0,DF-plddts_87.98201	65	309	28	0.214	0.415	0.091	1	27	1	28	7.078E+00	5.381E-01	7.391E-01	0.040	CBASS_IV,CBASS__Cyclase_SMODS,0,DF-plddts_87.98201
YP_009147086.1	Rst_2TM_1TM_TIR,Rst_2TM_1TM_TIR__Rst_TIR_tm,0,V-plddts_67.05466	65	315	30	0.166	0.462	0.095	1	30	285	314	7.078E+00	6.687E-01	7.528E-01	0.040	Rst_2TM_1TM_TIR,Rst_2TM_1TM_TIR__Rst_TIR_tm,0,V-plddts_67.05466
YP_009147086.1	Thoeris_I,Thoeris_I__ThsA_new_grand,0,V-plddts_93.92302	65	474	27	0.148	0.415	0.057	2	28	226	252	9.083E+00	7.017E-01	7.820E-01	0.024	Thoeris_I,Thoeris_I__ThsA_new_grand,0,V-plddts_93.92302
YP_009147086.1	Lamassu-Hypothetical,Lamassu-Fam__LmuB_SMC_hypothetical,0,DF-plddts_90.35013	65	610	64	0.140	0.985	0.097	1	64	231	289	9.083E+00	5.349E-01	8.670E-01	0.024	Lamassu-Hypothetical,Lamassu-Fam__LmuB_SMC_hypothetical,0,DF-plddts_90.35013
YP_009151140.1	Retron_VII_2,Retron__RT_Tot,0,DF-plddts_95.60845	328	233	35	0.142	0.107	0.150	291	325	192	226	2.468E+00	6.611E-01	4.783E-01	0.411	Retron_VII_2,Retron__RT_Tot,0,DF-plddts_95.60845
YP_009151140.1	Wadjet_II,Wadjet__JetB_II,0,V-plddts_94.08089	328	388	44	0.136	0.122	0.113	271	310	310	353	6.943E+00	5.026E-01	4.687E-01	0.098	Wadjet_II,Wadjet__JetB_II,0,V-plddts_94.08089
YP_009151140.1	Retron_I_A,Retron__RT_Tot,Vc95,V-plddts_94.03507	328	315	35	0.171	0.107	0.111	291	325	252	286	9.408E+00	6.948E-01	5.090E-01	0.063	Retron_I_A,Retron__RT_Tot,Vc95,V-plddts_94.03507
YP_009151140.1	AbiG,AbiG__AbiGi,0,V-plddts_92.08021	328	249	20	0.150	0.061	0.080	11	30	210	229	9.997E+00	5.506E-01	4.042E-01	0.057	AbiG,AbiG__AbiGi,0,V-plddts_92.08021
YP_009154749.1	AVAST_I,AVAST_I__Avs1B,0,V-plddts_80.96481	74	1942	43	0.116	0.581	0.017	16	58	1905	1937	3.902E+00	5.161E-01	3.192E-01	0.196	AVAST_I,AVAST_I__Avs1B,0,V-plddts_80.96481
YP_009832135.1	Druantia_I,Druantia_I__DruC,0,V-plddts_85.18836	72	627	28	0.178	0.389	0.045	45	72	309	336	7.558E+00	5.255E-01	4.807E-01	0.069	Druantia_I,Druantia_I__DruC,0,V-plddts_85.18836
YP_009832135.1	AbiA_large__AbiA_large-plddts_90.82916	72	628	23	0.086	0.319	0.035	7	29	65	86	8.081E+00	5.036E-01	4.094E-01	0.063	AbiA_large__AbiA_large-plddts_90.82916
YP_009832135.1	Retron_III,Retron_III__WH,0,DF-plddts_81.40731	72	103	32	0.156	0.444	0.311	37	68	54	85	9.238E+00	5.585E-01	4.046E-01	0.051	Retron_III,Retron_III__WH,0,DF-plddts_81.40731
YP_009832135.1	ISG15-like,ISG15-like__BilB,4,V-plddts_95.31236	72	160	24	0.291	0.319	0.138	5	27	33	54	9.877E+00	5.657E-01	3.569E-01	0.045	ISG15-like,ISG15-like__BilB,4,V-plddts_95.31236
YP_009833527.1	RosmerTA,RosmerTA__RmrT,0,V-plddts_84.3404	138	239	32	0.093	0.232	0.121	34	65	166	194	3.763E+00	5.173E-01	2.363E-01	0.254	RosmerTA,RosmerTA__RmrT,0,V-plddts_84.3404
YP_009833527.1	AbiA_small,AbiA_small__AbiA_small,0,DF-plddts_89.82347	138	477	37	0.189	0.268	0.073	56	92	240	274	7.255E+00	5.017E-01	2.931E-01	0.098	AbiA_small,AbiA_small__AbiA_small,0,DF-plddts_89.82347
YP_009833527.1	BREX_VI,BREX__brxB_DUF1788,0,DF-plddts_91.60152	138	208	16	0.250	0.116	0.077	9	24	48	63	9.210E+00	5.713E-01	2.497E-01	0.069	BREX_VI,BREX__brxB_DUF1788,0,DF-plddts_91.60152
YP_009836450.1	Mokosh_TypeI,Mokosh_TypeI__MkoA,0,V-plddts_81.37154	122	1215	30	0.233	0.238	0.024	26	54	490	518	7.561E+00	5.825E-01	3.189E-01	0.098	Mokosh_TypeI,Mokosh_TypeI__MkoA,0,V-plddts_81.37154
YP_009836450.1	AVAST_III,AVAST_III__Avs3B,0,V-plddts_71.16048	122	257	52	0.153	0.426	0.195	70	121	202	251	9.549E+00	6.751E-01	6.911E-01	0.069	AVAST_III,AVAST_III__Avs3B,0,V-plddts_71.16048
YP_009838547.1	Shango.Shango__SngC.0.V-plddts_90.0493	342	732	176	0.159	0.450	0.223	7	160	33	195	2.693E-03	5.489E-01	4.338E-01	1.000	Shango.Shango__SngC.0.V-plddts_90.0493
YP_009838547.1	BREX_VI,BREX__brxHI,0,DF-plddts_87.87451	342	905	176	0.187	0.456	0.178	6	161	33	193	1.049E-02	5.374E-01	4.266E-01	1.000	BREX_VI,BREX__brxHI,0,DF-plddts_87.87451
YP_009838547.1	PsyrTA,PsyrTA__PsyrT,0,V-plddts_88.00999	342	690	219	0.105	0.556	0.268	7	196	28	212	2.866E-02	5.034E-01	4.278E-01	1.000	PsyrTA,PsyrTA__PsyrT,0,V-plddts_88.00999
YP_009838547.1	PD-T7-2,PD-T7-2__PD-T7-2_B,0,V-plddts_86.88934	342	596	46	0.195	0.132	0.077	18	62	173	218	4.109E+00	5.607E-01	2.409E-01	0.233	PD-T7-2,PD-T7-2__PD-T7-2_B,0,V-plddts_86.88934
YP_009838547.1	Druantia_III,Druantia_III__DruH,0,DF-plddts_82.87318	342	1095	24	0.166	0.067	0.020	262	284	440	461	7.418E+00	5.149E-01	2.050E-01	0.098	Druantia_III,Druantia_III__DruH,0,DF-plddts_82.87318
YP_009838547.1	AbiN__AbiN-plddts_84.27216	342	178	21	0.190	0.061	0.118	194	214	48	68	9.964E+00	5.884E-01	4.755E-01	0.063	AbiN__AbiN-plddts_84.27216
YP_009842554.1	Retron_I_B,Retron__RT_Tot,Eco8,V-plddts_93.00774	93	374	54	0.055	0.581	0.144	4	57	319	372	1.630E+00	8.067E-01	7.352E-01	0.632	Retron_I_B,Retron__RT_Tot,Eco8,V-plddts_93.00774
YP_009842554.1	Dnd_ABCDEFGH,Dnd_ABCDEFGH__DptH,0,DF-plddts_83.00895	93	1683	35	0.285	0.376	0.021	4	38	1530	1564	3.815E+00	7.623E-01	5.341E-01	0.233	Dnd_ABCDEFGH,Dnd_ABCDEFGH__DptH,0,DF-plddts_83.00895
YP_009842554.1	radar_I,radar_I__rdrA_I,0,V-plddts_84.65854	93	851	60	0.116	0.602	0.066	1	56	148	203	4.054E+00	5.601E-01	5.445E-01	0.214	radar_I,radar_I__rdrA_I,0,V-plddts_84.65854
YP_009842554.1	NLR_like_bNACHT09__NLR_like_bNACHT09-plddts_85.63627	93	957	49	0.102	0.527	0.051	4	52	701	749	4.578E+00	5.719E-01	5.634E-01	0.179	NLR_like_bNACHT09__NLR_like_bNACHT09-plddts_85.63627
YP_009842554.1	Retron_III,Retron__RT_Tot,1,DF-plddts_93.43773	93	383	60	0.083	0.624	0.149	6	63	318	374	4.864E+00	5.050E-01	5.540E-01	0.164	Retron_III,Retron__RT_Tot,1,DF-plddts_93.43773
YP_009842554.1	Pif,Pif__PifA,0,V-plddts_83.95828	93	741	56	0.160	0.602	0.076	3	58	517	572	4.864E+00	5.152E-01	5.689E-01	0.164	Pif,Pif__PifA,0,V-plddts_83.95828
YP_009842554.1	Retron_VII_2,Retron__RT_Tot,0,DF-plddts_95.60845	93	233	39	0.102	0.419	0.150	11	49	196	230	5.492E+00	5.309E-01	5.373E-01	0.138	Retron_VII_2,Retron__RT_Tot,0,DF-plddts_95.60845
YP_009842554.1	Dnd_ABCDEFGH,Dnd__DndC,0,DF-plddts_90.06321	93	565	50	0.100	0.538	0.087	4	53	497	545	7.440E+00	8.299E-01	7.276E-01	0.090	Dnd_ABCDEFGH,Dnd__DndC,0,DF-plddts_90.06321
YP_009842554.1	radar_II,radar_II__rdrA_II,0,V-plddts_84.35322	93	907	58	0.051	0.591	0.061	4	58	132	186	7.440E+00	5.662E-01	5.861E-01	0.090	radar_II,radar_II__rdrA_II,0,V-plddts_84.35322
YP_009842554.1	FS_HEPN_TM__HEPN-plddts_69.12248	93	248	50	0.120	0.538	0.185	4	53	77	122	7.905E+00	8.347E-01	6.939E-01	0.082	FS_HEPN_TM__HEPN-plddts_69.12248
YP_009842554.1	Olokun,Olokun__OloB,0,V-plddts_85.67714	93	490	50	0.080	0.538	0.082	4	53	9	48	7.905E+00	6.400E-01	5.291E-01	0.082	Olokun,Olokun__OloB,0,V-plddts_85.67714
YP_009842554.1	Bunzi,Bunzi__BnzA,0,V-plddts_83.13475	93	546	52	0.134	0.527	0.095	8	56	400	451	7.905E+00	6.586E-01	5.923E-01	0.082	Bunzi,Bunzi__BnzA,0,V-plddts_83.13475
YP_009842554.1	Druantia_III,Druantia_III__DruH,0,DF-plddts_82.87318	93	1095	41	0.121	0.441	0.034	15	55	930	966	7.905E+00	5.437E-01	5.126E-01	0.082	Druantia_III,Druantia_III__DruH,0,DF-plddts_82.87318
YP_009842554.1	Retron_IV,Retron__RT_Tot,Ec48,V-plddts_92.96552	93	408	65	0.123	0.688	0.150	5	68	344	404	9.482E+00	5.234E-01	5.487E-01	0.063	Retron_IV,Retron__RT_Tot,Ec48,V-plddts_92.96552
YP_009844104.1	PD-T7-2,PD-T7-2__PD-T7-2_A,0,V-plddts_90.8134	105	320	33	0.090	0.229	0.103	62	85	135	167	2.440E+00	5.920E-01	5.984E-01	0.473	PD-T7-2,PD-T7-2__PD-T7-2_A,0,V-plddts_90.8134
YP_009844104.1	Retron_II,Retron_II__NDT,Ec73,V-plddts_91.19742	105	316	20	0.100	0.190	0.063	20	39	11	30	4.663E+00	5.733E-01	3.233E-01	0.196	Retron_II,Retron_II__NDT,Ec73,V-plddts_91.19742
YP_009844104.1	Old_exonuclease__Old_exonuclease-plddts_88.62156	105	586	14	0.214	0.133	0.024	69	82	246	259	8.398E+00	5.625E-01	6.741E-01	0.082	Old_exonuclease__Old_exonuclease-plddts_88.62156
YP_009844104.1	ISG15-like,ISG15-like__BilB,0,V-plddts_95.49136	105	161	51	0.117	0.486	0.298	54	104	30	77	8.907E+00	5.272E-01	3.938E-01	0.076	ISG15-like,ISG15-like__BilB,0,V-plddts_95.49136
YP_009844104.1	DRT_2__drt2-plddts_95.09027	105	425	29	0.137	0.257	0.068	62	88	45	73	9.446E+00	5.858E-01	5.199E-01	0.069	DRT_2__drt2-plddts_95.09027
YP_009844104.1	GasderMIN__Protease-plddts_85.56354	105	927	25	0.080	0.238	0.025	19	43	435	457	9.446E+00	5.351E-01	2.963E-01	0.069	GasderMIN__Protease-plddts_85.56354
YP_009846888.1	Wadjet_I,Wadjet__JetB_I,0,V-plddts_87.82736	304	197	29	0.172	0.089	0.147	174	200	40	68	4.143E+00	8.070E-01	2.900E-01	0.301	Wadjet_I,Wadjet__JetB_I,0,V-plddts_87.82736
YP_009848944.1	MADS__mad7-plddts_91.54141	296	557	28	0.250	0.095	0.050	92	119	501	528	9.418E+00	5.668E-01	3.890E-01	0.082	MADS__mad7-plddts_91.54141
YP_009848944.1	Aditi,Aditi__DitB,0,V-plddts_90.75274	296	372	47	0.085	0.145	0.121	83	125	324	368	9.948E+00	5.601E-01	4.343E-01	0.076	Aditi,Aditi__DitB,0,V-plddts_90.75274
YP_009987448.1	BREX_VI,BREX__pglX1,0,DF-plddts_78.09923	107	1742	69	0.159	0.645	0.037	13	81	1103	1166	7.458E-01	5.559E-01	4.732E-01	0.967	BREX_VI,BREX__pglX1,0,DF-plddts_78.09923
YP_009987448.1	Olokun,Olokun__OloA,0,V-plddts_89.84697	107	857	80	0.075	0.692	0.092	16	89	445	523	2.369E+00	5.982E-01	5.769E-01	0.601	Olokun,Olokun__OloA,0,V-plddts_89.84697
YP_009987448.1	PD-Lambda-1__PD-Lambda-1-plddts_85.64965	107	500	73	0.164	0.682	0.134	14	86	287	353	2.503E+00	8.347E-01	6.636E-01	0.569	PD-Lambda-1__PD-Lambda-1-plddts_85.64965
YP_009987448.1	Druantia_II,Druantia_II__DruG,0,DF-plddts_80.40261	107	698	55	0.163	0.458	0.079	23	71	195	249	3.482E+00	5.399E-01	5.451E-01	0.382	Druantia_II,Druantia_II__DruG,0,DF-plddts_80.40261
YP_009987448.1	FS_Sma__Sma-plddts_94.14969	107	234	65	0.123	0.607	0.239	22	86	126	181	4.340E+00	5.022E-01	4.198E-01	0.277	FS_Sma__Sma-plddts_94.14969
YP_009987448.1	FS_HsdR_like__HP-plddts_74.75219	107	188	71	0.154	0.654	0.362	24	93	46	113	4.585E+00	5.629E-01	5.255E-01	0.254	FS_HsdR_like__HP-plddts_74.75219
YP_009997903.1	Dnd_ABCDE,Dnd__DndD,0,DF-plddts_86.40104	540	659	38	0.210	0.065	0.055	288	322	95	130	3.239E+00	6.018E-01	2.217E-01	0.442	Dnd_ABCDE,Dnd__DndD,0,DF-plddts_86.40104
YP_009997903.1	ISG15-like,ISG15-like__BilB,1,V-plddts_95.18149	540	168	25	0.160	0.046	0.149	291	315	53	77	8.162E+00	5.170E-01	1.809E-01	0.106	ISG15-like,ISG15-like__BilB,1,V-plddts_95.18149
YP_010002419.1	Retron_III,Retron_III__PRTase,0,DF-plddts_93.05385	224	287	47	0.106	0.170	0.164	28	65	17	63	7.602E+00	5.373E-01	3.370E-01	0.106	Retron_III,Retron_III__PRTase,0,DF-plddts_93.05385
YP_010013809.1	Lamassu-FMO,Lamassu-Fam__LmuA_effector_FMO,0,DF-plddts_90.83272	99	789	17	0.117	0.172	0.022	60	76	169	185	3.190E+00	6.259E-01	2.806E-01	0.301	Lamassu-FMO,Lamassu-Fam__LmuA_effector_FMO,0,DF-plddts_90.83272
YP_010013809.1	BREX_IV,BREX__brxC,0,DF-plddts_85.82022	99	1384	20	0.150	0.162	0.014	62	77	689	708	3.827E+00	5.096E-01	2.045E-01	0.233	BREX_IV,BREX__brxC,0,DF-plddts_85.82022
YP_010013809.1	BREX_II,BREX__pglW,0,DF-plddts_77.91126	99	1554	25	0.240	0.253	0.016	59	83	76	100	5.854E+00	6.142E-01	3.332E-01	0.126	BREX_II,BREX__pglW,0,DF-plddts_77.91126
YP_010013809.1	PARIS_I_merge__AAA_15_DUF4435-plddts_85.1867	99	694	22	0.136	0.222	0.026	55	76	162	179	6.221E+00	5.110E-01	2.498E-01	0.116	PARIS_I_merge__AAA_15_DUF4435-plddts_85.1867
YP_010013809.1	BREX_IV,BREX__brxP,0,DF-plddts_88.53431	99	785	15	0.200	0.152	0.019	29	43	474	488	7.463E+00	5.172E-01	3.874E-01	0.090	BREX_IV,BREX__brxP,0,DF-plddts_88.53431
YP_010050153.1	PD-Lambda-4,PD-Lambda-4__PD-Lambda-4_A,0,V-plddts_84.51259	129	1283	30	0.233	0.233	0.017	43	72	21	42	7.455E+00	5.180E-01	3.142E-01	0.069	PD-Lambda-4,PD-Lambda-4__PD-Lambda-4_A,0,V-plddts_84.51259
YP_010050153.1	Pycsar,Pycsar__AG_cyclase,0,V-plddts_94.90778	129	231	24	0.291	0.163	0.104	38	58	64	87	9.122E+00	5.642E-01	2.862E-01	0.051	Pycsar,Pycsar__AG_cyclase,0,V-plddts_94.90778
YP_010050153.1	Zorya_TypeI,Zorya__ZorB,0,V-plddts_88.9782	129	246	45	0.133	0.341	0.167	34	77	49	89	9.756E+00	5.327E-01	3.624E-01	0.045	Zorya_TypeI,Zorya__ZorB,0,V-plddts_88.9782
YP_010050153.1	Wadjet_II,Wadjet__JetD_II,0,V-plddts_92.28569	129	431	29	0.137	0.225	0.063	26	54	93	119	9.756E+00	7.251E-01	4.026E-01	0.045	Wadjet_II,Wadjet__JetD_II,0,V-plddts_92.28569
YP_010051572.1	Mokosh_TypeI,Mokosh_TypeI__MkoB,1,V-plddts_91.67587	79	478	45	0.177	0.519	0.090	13	53	46	88	2.879E-01	5.209E-01	4.540E-01	0.971	Mokosh_TypeI,Mokosh_TypeI__MkoB,1,V-plddts_91.67587
YP_010051572.1	PsyrTA,PsyrTA__PsyrA,0,V-plddts_88.4921	79	418	45	0.177	0.519	0.100	14	54	357	398	4.913E-01	5.120E-01	4.421E-01	0.912	PsyrTA,PsyrTA__PsyrA,0,V-plddts_88.4921
YP_010051572.1	MADS__mad1-plddts_82.3118	79	71	54	0.166	0.684	0.746	12	65	2	54	6.418E-01	6.988E-01	6.767E-01	0.855	MADS__mad1-plddts_82.3118
YP_010051572.1	AVAST_III,AVAST_III__Avs3A,0,V-plddts_81.87773	79	2092	48	0.145	0.595	0.022	16	62	550	595	1.748E+00	5.498E-01	4.717E-01	0.442	AVAST_III,AVAST_III__Avs3A,0,V-plddts_81.87773
YP_010051572.1	Pif,Pif__PifC,0,V-plddts_91.50188	79	362	23	0.217	0.278	0.064	18	39	17	39	5.090E+00	6.007E-01	3.815E-01	0.116	Pif,Pif__PifC,0,V-plddts_91.50188
YP_010051572.1	Gao_Iet,Gao_Iet__IetA,0,V-plddts_85.57017	79	384	22	0.181	0.278	0.057	18	39	353	374	7.598E+00	7.568E-01	4.265E-01	0.069	Gao_Iet,Gao_Iet__IetA,0,V-plddts_85.57017
YP_010051572.1	Septu,Septu__PtuA,0,V-plddts_89.78955	79	396	13	0.153	0.165	0.033	41	53	299	311	8.122E+00	7.827E-01	3.816E-01	0.063	Septu,Septu__PtuA,0,V-plddts_89.78955
YP_010052960.1	Kiwa,Kiwa__KwaB,0,V-plddts_93.65136	200	315	21	0.142	0.100	0.067	67	86	147	167	9.534E+00	5.259E-01	6.787E-01	0.082	Kiwa,Kiwa__KwaB,0,V-plddts_93.65136
YP_010055429.1	AVAST_III,AVAST_III__Avs3A,0,V-plddts_81.87773	68	2092	18	0.222	0.235	0.009	30	45	1978	1995	7.337E+00	5.771E-01	3.494E-01	0.090	AVAST_III,AVAST_III__Avs3A,0,V-plddts_81.87773
YP_010055429.1	Gao_Ppl__PplA-plddts_89.89639	68	891	16	0.125	0.235	0.018	29	44	358	373	9.375E+00	6.009E-01	2.737E-01	0.063	Gao_Ppl__PplA-plddts_89.89639
YP_010055429.1	Aditi,Aditi__DitB,0,V-plddts_90.75274	68	372	16	0.250	0.235	0.043	41	56	223	238	9.967E+00	5.657E-01	2.464E-01	0.057	Aditi,Aditi__DitB,0,V-plddts_90.75274
YP_009910328.1	CBASS_II,CBASS__AG_E2_Prok-E2,0,V-plddts_89.8018	58	584	45	0.111	0.724	0.077	2	43	162	206	8.259E-01	5.080E-01	4.587E-01	0.837	CBASS_II,CBASS__AG_E2_Prok-E2,0,V-plddts_89.8018
YP_009910328.1	Lamassu-Fam_Mrr,Lamassu-Fam__LmuB_SMC_Mrr,0,V-plddts_85.79974	58	620	21	0.285	0.362	0.032	2	22	55	74	2.154E+00	5.369E-01	3.074E-01	0.411	Lamassu-Fam_Mrr,Lamassu-Fam__LmuB_SMC_Mrr,0,V-plddts_85.79974
YP_009910328.1	Lamassu-Cap4_nuclease,Lamassu-Fam__LmuB_SMC_Cap4_nuclease_II,0,DF-plddts_90.05853	58	641	17	0.411	0.293	0.027	2	18	3	19	3.591E+00	5.819E-01	3.588E-01	0.214	Lamassu-Cap4_nuclease,Lamassu-Fam__LmuB_SMC_Cap4_nuclease_II,0,DF-plddts_90.05853
YP_009910328.1	PARIS_II_merge__AAA_21_DUF4435-plddts_93.06529	58	535	16	0.250	0.276	0.030	6	21	3	18	4.080E+00	5.324E-01	4.013E-01	0.179	PARIS_II_merge__AAA_21_DUF4435-plddts_93.06529
YP_009910328.1	SspBCDE,SspBCDE__SspF,1,V-plddts_90.4682	58	610	21	0.047	0.362	0.034	2	22	585	605	5.268E+00	6.454E-01	4.198E-01	0.126	SspBCDE,SspBCDE__SspF,1,V-plddts_90.4682
YP_009910328.1	GasderMIN__Protease2-plddts_85.10965	58	638	18	0.055	0.310	0.028	4	21	253	270	5.615E+00	5.083E-01	3.612E-01	0.116	GasderMIN__Protease2-plddts_85.10965
YP_009910328.1	PrrC__PrrC-plddts_86.4815	58	386	29	0.137	0.500	0.075	6	34	259	287	6.801E+00	5.799E-01	3.930E-01	0.090	PrrC__PrrC-plddts_86.4815
YP_009910328.1	AVAST_I,AVAST_I__Avs1B,0,V-plddts_80.96481	58	1942	24	0.125	0.379	0.012	2	23	107	130	6.801E+00	5.475E-01	3.595E-01	0.090	AVAST_I,AVAST_I__Avs1B,0,V-plddts_80.96481
YP_009910328.1	NLR_like_bNACHT09__NLR_like_bNACHT09-plddts_85.63627	58	957	13	0.076	0.224	0.014	5	17	306	318	7.727E+00	7.652E-01	3.715E-01	0.076	NLR_like_bNACHT09__NLR_like_bNACHT09-plddts_85.63627
YP_009910328.1	Mokosh_TypeI,Mokosh_TypeI__MkoA,0,V-plddts_81.37154	58	1215	18	0.111	0.310	0.015	4	21	354	371	9.357E+00	5.907E-01	3.995E-01	0.057	Mokosh_TypeI,Mokosh_TypeI__MkoA,0,V-plddts_81.37154
YP_009914354.1	Druantia_I,Druantia__DruE,0,V-plddts_86.11628	72	1836	30	0.100	0.403	0.015	7	35	1357	1384	4.833E+00	5.867E-01	5.471E-01	0.126	Druantia_I,Druantia__DruE,0,V-plddts_86.11628
YP_009914354.1	AbiO__AbiO-plddts_87.43501	72	536	22	0.181	0.292	0.041	12	32	473	494	7.190E+00	5.384E-01	6.029E-01	0.076	AbiO__AbiO-plddts_87.43501
YP_009914354.1	ISG15-like,ISG15-like__BilA,3,V-plddts_93.82956	72	172	28	0.250	0.389	0.151	29	56	100	125	8.769E+00	5.989E-01	4.445E-01	0.057	ISG15-like,ISG15-like__BilA,3,V-plddts_93.82956
YP_009914354.1	Retron_III,Retron__RT_Tot,0,DF-plddts_95.80558	72	348	16	0.125	0.222	0.046	12	27	74	89	8.769E+00	5.321E-01	7.214E-01	0.057	Retron_III,Retron__RT_Tot,0,DF-plddts_95.80558
YP_009914354.1	ISG15-like,ISG15-like__BilA,2,V-plddts_90.77182	72	157	29	0.241	0.375	0.172	30	56	84	110	9.368E+00	5.536E-01	4.075E-01	0.051	ISG15-like,ISG15-like__BilA,2,V-plddts_90.77182
YP_009914354.1	AbiE,AbiE__AbiEi,0,V-plddts_85.81224	72	287	16	0.250	0.222	0.056	13	28	208	223	9.368E+00	7.441E-01	7.569E-01	0.051	AbiE,AbiE__AbiEi,0,V-plddts_85.81224
YP_009914755.1	ISG15-like,ISG15-like__BilD,1,V-plddts_90.23677	217	451	51	0.156	0.166	0.113	42	77	50	100	5.077E+00	5.532E-01	4.002E-01	0.150	ISG15-like,ISG15-like__BilD,1,V-plddts_90.23677
YP_009914755.1	PD-Lambda-2,PD-Lambda-2__PD-Lambda-2_A,0,V-plddts_84.87041	217	92	25	0.120	0.106	0.272	15	37	67	91	5.398E+00	6.308E-01	2.415E-01	0.138	PD-Lambda-2,PD-Lambda-2__PD-Lambda-2_A,0,V-plddts_84.87041
YP_009914755.1	BREX_V,BREX__pglZA,0,DF-plddts_92.2016	217	831	22	0.045	0.101	0.026	13	34	801	822	7.333E+00	6.832E-01	2.484E-01	0.090	BREX_V,BREX__pglZA,0,DF-plddts_92.2016
YP_009951147.1	Lamassu-Lipase,Lamassu-Fam__LmuA_effector_Lipase,0,DF-plddts_86.47244	274	407	303	0.122	0.920	0.612	17	268	4	252	8.401E-07	5.025E-01	4.348E-01	1.000	Lamassu-Lipase,Lamassu-Fam__LmuA_effector_Lipase,0,DF-plddts_86.47244
YP_009951147.1	Detocs_hydrolase__dtcC-plddts_89.47253	274	386	119	0.100	0.383	0.295	23	127	144	257	1.265E-01	5.455E-01	3.405E-01	1.000	Detocs_hydrolase__dtcC-plddts_89.47253
YP_009951147.1	Dpd,Dpd__DpdK,0,DF-plddts_93.96529	274	181	55	0.127	0.175	0.276	201	248	74	123	2.567E+00	5.083E-01	2.790E-01	0.442	Dpd,Dpd__DpdK,0,DF-plddts_93.96529
YP_009951147.1	DISARM_1,DISARM__drmC,0,DF-plddts_93.3381	274	254	18	0.111	0.066	0.071	201	218	134	151	4.116E+00	8.368E-01	2.253E-01	0.233	DISARM_1,DISARM__drmC,0,DF-plddts_93.3381
YP_009951147.1	Bunzi,Bunzi__BnzA,0,V-plddts_83.13475	274	546	21	0.142	0.077	0.038	2	22	93	113	4.116E+00	7.382E-01	2.993E-01	0.233	Bunzi,Bunzi__BnzA,0,V-plddts_83.13475
YP_009965293.1	ISG15-like,ISG15-like__BilA,3,V-plddts_93.82956	319	172	23	0.260	0.072	0.128	159	181	1	22	8.255E+00	5.090E-01	1.697E-01	0.082	ISG15-like,ISG15-like__BilA,3,V-plddts_93.82956
YP_009965293.1	ISG15-like,ISG15-like__BilB,4,V-plddts_95.31236	319	160	21	0.047	0.066	0.106	11	31	39	55	9.863E+00	5.213E-01	2.394E-01	0.063	ISG15-like,ISG15-like__BilB,4,V-plddts_95.31236
YP_009965293.1	AVAST_II__Avs2A-plddts_86.07393	319	1484	17	0.058	0.053	0.011	11	27	1463	1479	9.863E+00	5.121E-01	2.738E-01	0.063	AVAST_II__Avs2A-plddts_86.07393
YP_009996709.1	Dpd,Dpd__DpdC,0,DF-plddts_93.71712	43	318	30	0.100	0.698	0.094	11	40	283	312	2.381E+00	6.138E-01	7.119E-01	0.254	Dpd,Dpd__DpdC,0,DF-plddts_93.71712
YP_009996709.1	Retron_I_A,Retron__RT_Tot,Vc95,V-plddts_94.03507	43	315	28	0.214	0.651	0.089	13	40	110	137	4.823E+00	7.188E-01	7.739E-01	0.106	Retron_I_A,Retron__RT_Tot,Vc95,V-plddts_94.03507
YP_009996709.1	Rst_gop_beta_cll,Rst_gop_beta_cll__cll,0,V-plddts_87.60729	43	267	29	0.172	0.651	0.109	13	40	138	166	5.175E+00	5.963E-01	6.356E-01	0.098	Rst_gop_beta_cll,Rst_gop_beta_cll__cll,0,V-plddts_87.60729
YP_009996709.1	Druantia_II,Druantia__DruE_2,0,DF-plddts_84.77074	43	1945	18	0.222	0.419	0.009	25	42	1368	1385	7.364E+00	6.510E-01	4.506E-01	0.063	Druantia_II,Druantia__DruE_2,0,DF-plddts_84.77074
YP_009996709.1	AbiJ__AbiJ-plddts_85.12535	43	282	14	0.142	0.326	0.050	27	40	77	90	9.761E+00	6.904E-01	4.591E-01	0.040	AbiJ__AbiJ-plddts_85.12535
YP_009996709.1	Retron_II,Retron_II__NDT,Ec73,V-plddts_91.19742	43	316	28	0.107	0.651	0.089	13	40	233	260	9.761E+00	5.177E-01	6.059E-01	0.040	Retron_II,Retron_II__NDT,Ec73,V-plddts_91.19742
YP_009996709.1	BREX_IV,BREX__brxC,0,DF-plddts_85.82022	43	1384	29	0.172	0.674	0.021	12	40	79	107	9.761E+00	5.326E-01	6.355E-01	0.040	BREX_IV,BREX__brxC,0,DF-plddts_85.82022
YP_009997534.1	MADS__mad1-plddts_82.3118	240	71	59	0.101	0.217	0.817	64	115	5	62	2.696E-01	5.953E-01	5.976E-01	0.990	MADS__mad1-plddts_82.3118
YP_009997534.1	PfiAT,PfiAT__PfiT,0,V-plddts_94.1034	240	115	44	0.250	0.183	0.339	171	214	13	51	3.860E+00	6.365E-01	5.918E-01	0.214	PfiAT,PfiAT__PfiT,0,V-plddts_94.1034
YP_009997534.1	Mokosh_TypeI,Mokosh_TypeI__MkoB,1,V-plddts_91.67587	240	478	43	0.139	0.167	0.090	61	100	45	87	6.736E+00	5.147E-01	4.694E-01	0.098	Mokosh_TypeI,Mokosh_TypeI__MkoB,1,V-plddts_91.67587
YP_009997534.1	Retron_VI,Retron__RT_Tot,0,DF-plddts_95.37927	240	316	32	0.156	0.129	0.101	61	91	23	54	8.109E+00	5.210E-01	3.537E-01	0.076	Retron_VI,Retron__RT_Tot,0,DF-plddts_95.37927
YP_003856940.1	Uzume__UzmA-plddts_94.2491	77	280	23	0.130	0.260	0.082	53	72	244	266	7.764E+00	5.650E-01	3.813E-01	0.082	Uzume__UzmA-plddts_94.2491
YP_003856940.1	SspBCDE,SspBCDE__SspE,0,V-plddts_88.74902	77	785	26	0.269	0.325	0.032	53	77	293	317	8.255E+00	6.459E-01	4.274E-01	0.076	SspBCDE,SspBCDE__SspE,0,V-plddts_88.74902
YP_004009742.1	GasderMIN__Protease2-plddts_85.10965	158	638	24	0.125	0.152	0.038	5	28	253	276	6.551E+00	5.360E-01	2.936E-01	0.116	GasderMIN__Protease2-plddts_85.10965
YP_004061632.1	Rst_gop_beta_cll,Rst_gop_beta_cll__gop,0,V-plddts_74.94876	209	133	97	0.164	0.455	0.729	2	96	36	132	2.501E+00	6.681E-01	8.666E-01	0.233	Rst_gop_beta_cll,Rst_gop_beta_cll__gop,0,V-plddts_74.94876
YP_004061632.1	Druantia_II,Druantia_II__DruG,0,DF-plddts_80.40261	209	698	95	0.168	0.421	0.136	4	91	349	443	4.403E+00	5.105E-01	8.784E-01	0.116	Druantia_II,Druantia_II__DruG,0,DF-plddts_80.40261
YP_004061632.1	CBASS_IV,CBASS__Cyclase_SMODS,0,DF-plddts_87.98201	209	309	28	0.321	0.134	0.091	181	208	1	28	7.220E+00	5.637E-01	6.497E-01	0.063	CBASS_IV,CBASS__Cyclase_SMODS,0,DF-plddts_87.98201
YP_004061632.1	Gao_TerY,Gao_TerY__TerYA,0,V-plddts_91.43497	209	277	12	0.166	0.057	0.043	92	103	23	34	7.749E+00	6.108E-01	3.514E-01	0.057	Gao_TerY,Gao_TerY__TerYA,0,V-plddts_91.43497
YP_004063980.1	Menshen,Menshen__NsnB,0,V-plddts_89.66947	185	436	22	0.136	0.119	0.050	122	143	128	149	7.746E+00	5.061E-01	2.762E-01	0.090	Menshen,Menshen__NsnB,0,V-plddts_89.66947
YP_004301484.1	SspBCDE,SspBCDE__SspC,0,V-plddts_85.51697	104	1110	35	0.114	0.337	0.032	59	93	1041	1075	8.040E-01	5.793E-01	4.038E-01	0.923	SspBCDE,SspBCDE__SspC,0,V-plddts_85.51697
YP_004301484.1	SspBCDE,SspBCDE__SspC,1,V-plddts_84.03334	104	1089	34	0.147	0.317	0.031	61	93	1017	1050	8.526E-01	6.109E-01	4.274E-01	0.912	SspBCDE,SspBCDE__SspC,1,V-plddts_84.03334
YP_004301484.1	ISG15-like,ISG15-like__BilB,4,V-plddts_95.31236	104	160	53	0.094	0.471	0.331	56	104	28	80	1.627E+00	5.238E-01	4.360E-01	0.692	ISG15-like,ISG15-like__BilB,4,V-plddts_95.31236
YP_004301484.1	SspBCDE,SspBCDE__SspF,1,V-plddts_90.4682	104	610	28	0.107	0.260	0.046	60	86	580	607	1.627E+00	6.436E-01	4.387E-01	0.692	SspBCDE,SspBCDE__SspF,1,V-plddts_90.4682
YP_004301484.1	Lamassu-Fam_PDDEXK,Lamassu-Fam__LmuA_effector_PDDEXK,0,V-plddts_90.62277	104	563	27	0.074	0.260	0.048	60	86	533	559	2.603E+00	5.664E-01	4.766E-01	0.442	Lamassu-Fam_PDDEXK,Lamassu-Fam__LmuA_effector_PDDEXK,0,V-plddts_90.62277
YP_004301484.1	MADS__mad2-plddts_87.54253	104	680	17	0.176	0.163	0.025	66	82	153	169	3.293E+00	6.473E-01	5.366E-01	0.326	MADS__mad2-plddts_87.54253
YP_004301484.1	Dazbog,Dazbog__DzbB,1,V-plddts_92.25668	104	367	29	0.068	0.279	0.074	42	70	14	40	5.587E+00	5.127E-01	3.552E-01	0.150	Dazbog,Dazbog__DzbB,1,V-plddts_92.25668
YP_004301484.1	ISG15-like,ISG15-like__BilB,2,V-plddts_91.74777	104	166	43	0.116	0.413	0.235	56	98	33	71	7.066E+00	5.532E-01	3.608E-01	0.106	ISG15-like,ISG15-like__BilB,2,V-plddts_91.74777
YP_004322600.1	AbiC__AbiC-plddts_83.80335	132	344	67	0.104	0.439	0.195	21	78	39	105	6.225E+00	5.538E-01	6.411E-01	0.098	AbiC__AbiC-plddts_83.80335
YP_004322600.1	BREX_III,BREX__brxF,0,DF-plddts_95.59973	132	151	15	0.133	0.114	0.099	81	95	121	135	8.592E+00	7.968E-01	5.279E-01	0.063	BREX_III,BREX__brxF,0,DF-plddts_95.59973
YP_004322600.1	Pycsar,CBASS_TM,1,V-plddts_88.59439	132	185	35	0.200	0.258	0.189	34	67	149	183	8.592E+00	5.761E-01	6.325E-01	0.063	Pycsar,CBASS_TM,1,V-plddts_88.59439
YP_004322600.1	radar_I,radar_I__rdrA_I,0,V-plddts_84.65854	132	851	32	0.218	0.235	0.038	20	50	256	287	8.592E+00	6.161E-01	6.395E-01	0.063	radar_I,radar_I__rdrA_I,0,V-plddts_84.65854
YP_004322600.1	DRT_3,DRT_3__drt3b,0,V-plddts_87.11665	132	667	20	0.200	0.152	0.030	19	38	466	485	9.163E+00	6.806E-01	5.858E-01	0.057	DRT_3,DRT_3__drt3b,0,V-plddts_87.11665
YP_004322600.1	PD-Lambda-2,PD-Lambda-2__PD-Lambda-2_B,0,V-plddts_82.06596	132	402	51	0.078	0.333	0.127	10	53	1	51	9.772E+00	5.076E-01	6.362E-01	0.051	PD-Lambda-2,PD-Lambda-2__PD-Lambda-2_B,0,V-plddts_82.06596
YP_004324266.1	Shedu__SduA-plddts_87.27097	141	380	29	0.172	0.206	0.076	88	116	144	172	6.907E+00	5.750E-01	7.088E-01	0.045	Shedu__SduA-plddts_87.27097
YP_004327581.1	Bunzi,Bunzi__BnzA,0,V-plddts_83.13475	90	546	52	0.134	0.522	0.095	43	89	400	451	3.564E+00	7.874E-01	7.414E-01	0.214	Bunzi,Bunzi__BnzA,0,V-plddts_83.13475
YP_004327581.1	NLR_like_bNACHT09__NLR_like_bNACHT09-plddts_85.63627	90	957	66	0.151	0.600	0.067	33	86	686	749	4.602E+00	5.375E-01	6.384E-01	0.150	NLR_like_bNACHT09__NLR_like_bNACHT09-plddts_85.63627
YP_004327581.1	Retron_I_B,Retron__RT_Tot,Eco8,V-plddts_93.00774	90	374	52	0.096	0.556	0.139	40	89	320	371	4.906E+00	7.968E-01	7.390E-01	0.138	Retron_I_B,Retron__RT_Tot,Eco8,V-plddts_93.00774
YP_004327581.1	Gao_Her_SIR,Gao_Her_SIR__SIR2,0,V-plddts_87.76893	90	415	68	0.147	0.722	0.164	17	81	50	117	5.230E+00	5.316E-01	7.181E-01	0.126	Gao_Her_SIR,Gao_Her_SIR__SIR2,0,V-plddts_87.76893
YP_004327581.1	BREX_V,BREX__pglX1,0,DF-plddts_92.49306	90	1172	52	0.230	0.522	0.044	42	88	1088	1139	5.943E+00	5.598E-01	6.892E-01	0.106	BREX_V,BREX__pglX1,0,DF-plddts_92.49306
YP_004327581.1	PD-Lambda-2,PD-Lambda-2__PD-Lambda-2_C,0,V-plddts_94.25495	90	375	28	0.285	0.311	0.059	57	84	148	169	7.198E+00	5.242E-01	3.624E-01	0.082	PD-Lambda-2,PD-Lambda-2__PD-Lambda-2_C,0,V-plddts_94.25495
YP_004327581.1	Dpd,Dpd__DpdI,0,DF-plddts_83.71254	90	244	43	0.139	0.422	0.176	46	83	151	193	8.178E+00	7.776E-01	7.020E-01	0.069	Dpd,Dpd__DpdI,0,DF-plddts_83.71254
YP_004327581.1	Azaca,Azaca__ZacA,0,V-plddts_85.13072	90	402	44	0.159	0.467	0.109	34	75	251	294	8.717E+00	6.205E-01	6.448E-01	0.063	Azaca,Azaca__ZacA,0,V-plddts_85.13072
YP_004327581.1	BREX_VI,BREX__brxB_DUF1788,0,DF-plddts_91.60152	90	208	32	0.156	0.356	0.139	51	82	83	111	9.291E+00	5.263E-01	5.125E-01	0.057	BREX_VI,BREX__brxB_DUF1788,0,DF-plddts_91.60152
YP_004327581.1	Retron_I_A,Retron_I_A__ATPase_TypeIA,Ec83,V-plddts_88.11635	90	542	61	0.180	0.567	0.109	35	85	254	312	9.291E+00	5.844E-01	5.910E-01	0.057	Retron_I_A,Retron_I_A__ATPase_TypeIA,Ec83,V-plddts_88.11635
YP_004327581.1	PD-Lambda-2,PD-Lambda-2__PD-Lambda-2_B,0,V-plddts_82.06596	90	402	39	0.128	0.367	0.097	50	82	12	50	9.903E+00	6.351E-01	6.882E-01	0.051	PD-Lambda-2,PD-Lambda-2__PD-Lambda-2_B,0,V-plddts_82.06596
YP_004327581.1	Shango,Shango__SngB,0,V-plddts_91.4683	90	438	44	0.181	0.378	0.100	48	81	165	208	9.903E+00	6.103E-01	6.971E-01	0.051	Shango,Shango__SngB,0,V-plddts_91.4683
YP_004327581.1	AbiP2__AbiP2-plddts_93.08218	90	514	19	0.263	0.211	0.037	66	84	262	280	9.903E+00	8.851E-01	4.248E-01	0.051	AbiP2__AbiP2-plddts_93.08218
YP_004327581.1	BREX_VI,BREX__pglX1,0,DF-plddts_78.09923	90	1742	53	0.094	0.589	0.028	36	88	1112	1160	9.903E+00	8.030E-01	7.787E-01	0.051	BREX_VI,BREX__pglX1,0,DF-plddts_78.09923
YP_010659235.1	Retron_III,Retron__RT_Tot,0,DF-plddts_95.80558	102	348	22	0.090	0.206	0.063	6	26	71	92	4.190E+00	5.693E-01	4.526E-01	0.150	Retron_III,Retron__RT_Tot,0,DF-plddts_95.80558
YP_010659235.1	Retron_IV,Retron__RT_Tot,Ec48,V-plddts_92.96552	102	408	23	0.173	0.216	0.056	5	26	54	76	5.467E+00	5.008E-01	4.224E-01	0.106	Retron_IV,Retron__RT_Tot,Ec48,V-plddts_92.96552
YP_010659235.1	Dazbog,Dazbog__DzbB,1,V-plddts_92.25668	102	367	20	0.250	0.196	0.054	4	23	8	27	6.245E+00	5.311E-01	4.100E-01	0.090	Dazbog,Dazbog__DzbB,1,V-plddts_92.25668
YP_010659235.1	Gao_RL,Gao_RL__RL_C,0,V-plddts_90.086	102	945	27	0.185	0.245	0.029	8	32	371	397	6.245E+00	5.805E-01	4.234E-01	0.090	Gao_RL,Gao_RL__RL_C,0,V-plddts_90.086
YP_010659235.1	DRT_2__drt2-plddts_95.09027	102	425	19	0.052	0.167	0.045	8	24	50	68	6.674E+00	6.744E-01	4.556E-01	0.082	DRT_2__drt2-plddts_95.09027
YP_010659235.1	SspBCDE,SspBCDE__SspF,1,V-plddts_90.4682	102	610	26	0.115	0.225	0.043	2	24	579	604	7.133E+00	5.172E-01	3.551E-01	0.076	SspBCDE,SspBCDE__SspF,1,V-plddts_90.4682
YP_010659235.1	Thoeris_I,Thoeris_I__ThsA_new_grand,0,V-plddts_93.92302	102	474	27	0.259	0.265	0.051	54	80	229	252	7.623E+00	5.913E-01	5.704E-01	0.069	Thoeris_I,Thoeris_I__ThsA_new_grand,0,V-plddts_93.92302
YP_010659235.1	Dazbog,Dazbog__DzbA,0,V-plddts_87.87307	102	394	16	0.437	0.157	0.041	30	45	78	93	8.707E+00	9.628E-01	5.477E-01	0.057	Dazbog,Dazbog__DzbA,0,V-plddts_87.87307
YP_010659235.1	DRT9__DRT9-plddts_91.47402	102	499	23	0.086	0.216	0.044	2	23	86	107	9.305E+00	5.080E-01	3.920E-01	0.051	DRT9__DRT9-plddts_91.47402
YP_010659235.1	ISG15-like,ISG15-like__BilA,0,V-plddts_93.65636	102	163	17	0.176	0.167	0.104	7	23	79	95	9.943E+00	5.721E-01	4.289E-01	0.045	ISG15-like,ISG15-like__BilA,0,V-plddts_93.65636
YP_010659235.1	ISG15-like,ISG15-like__BilA,1,V-plddts_88.3089	102	173	23	0.217	0.206	0.133	4	24	16	38	9.943E+00	5.641E-01	3.660E-01	0.045	ISG15-like,ISG15-like__BilA,1,V-plddts_88.3089
YP_010659235.1	Dpd,Dpd__DpdG,0,DF-plddts_91.59671	102	299	24	0.166	0.225	0.080	2	24	268	291	9.943E+00	5.278E-01	4.441E-01	0.045	Dpd,Dpd__DpdG,0,DF-plddts_91.59671
YP_010659235.1	BREX_VI,BREX__pglZA,0,DF-plddts_88.59061	102	948	17	0.235	0.167	0.018	7	23	927	943	9.943E+00	6.005E-01	4.610E-01	0.045	BREX_VI,BREX__pglZA,0,DF-plddts_88.59061
YP_010659235.1	BREX_V,BREX__brxC,0,DF-plddts_82.61479	102	1203	14	0.071	0.137	0.012	10	23	602	615	9.943E+00	7.880E-01	4.798E-01	0.045	BREX_V,BREX__brxC,0,DF-plddts_82.61479
YP_010661340.1	Dnd_ABCDEFGH,Dnd__DndD,0,DF-plddts_85.70431	111	656	21	0.238	0.180	0.032	70	89	531	551	4.928E+00	5.155E-01	3.099E-01	0.214	Dnd_ABCDEFGH,Dnd__DndD,0,DF-plddts_85.70431
YP_010661340.1	Lamassu-FMO,Lamassu-Fam__LmuA_effector_FMO,0,DF-plddts_90.83272	111	789	21	0.142	0.189	0.025	71	91	166	185	5.212E+00	7.027E-01	3.286E-01	0.196	Lamassu-FMO,Lamassu-Fam__LmuA_effector_FMO,0,DF-plddts_90.83272
YP_010661340.1	PD-Lambda-3,PD-Lambda-3__PD-Lambda-3_B,0,V-plddts_92.44549	111	267	13	0.153	0.117	0.049	80	92	106	118	6.897E+00	5.977E-01	2.220E-01	0.126	PD-Lambda-3,PD-Lambda-3__PD-Lambda-3_B,0,V-plddts_92.44549
YP_010661340.1	pAgo__pAgo_SPARTA-plddts_91.46656	111	501	12	0.333	0.108	0.024	70	81	295	306	6.897E+00	7.636E-01	2.893E-01	0.126	pAgo__pAgo_SPARTA-plddts_91.46656
YP_010661340.1	PD-T7-2,PD-T7-2__PD-T7-2_A,0,V-plddts_90.8134	111	320	18	0.222	0.162	0.053	74	91	288	304	7.715E+00	5.042E-01	2.318E-01	0.106	PD-T7-2,PD-T7-2__PD-T7-2_A,0,V-plddts_90.8134
YP_010661340.1	Dpd,Dpd__DpdG,0,DF-plddts_91.59671	111	299	18	0.222	0.153	0.060	75	91	272	289	8.159E+00	5.794E-01	2.670E-01	0.098	Dpd,Dpd__DpdG,0,DF-plddts_91.59671
YP_010661340.1	CBASS_III,CBASS__Endonuc_small,0,V-plddts_97.03481	111	241	16	0.187	0.135	0.066	78	92	190	205	9.125E+00	5.707E-01	2.406E-01	0.082	CBASS_III,CBASS__Endonuc_small,0,V-plddts_97.03481
YP_010661340.1	Dnd_ABCDE,Dnd__DndD,0,DF-plddts_86.40104	111	659	21	0.142	0.180	0.032	70	89	531	551	9.650E+00	5.202E-01	3.211E-01	0.076	Dnd_ABCDE,Dnd__DndD,0,DF-plddts_86.40104
YP_010662550.1	BREX_V,BREX__brxHII,0,DF-plddts_83.9134	105	1059	30	0.100	0.267	0.028	32	59	17	46	2.799E+00	6.929E-01	4.261E-01	0.326	BREX_V,BREX__brxHII,0,DF-plddts_83.9134
YP_010662550.1	DRT_5__drt5-plddts_90.89502	105	494	19	0.210	0.181	0.038	76	94	223	241	4.330E+00	6.716E-01	3.091E-01	0.179	DRT_5__drt5-plddts_90.89502
YP_010662550.1	Azaca,Azaca__ZacB,0,V-plddts_87.34712	105	591	17	0.117	0.162	0.029	43	59	114	130	4.608E+00	6.032E-01	2.743E-01	0.164	Azaca,Azaca__ZacB,0,V-plddts_87.34712
YP_010662550.1	Wadjet_III,Wadjet__JetA_III,0,V-plddts_80.48148	105	464	42	0.190	0.400	0.088	64	105	100	140	5.220E+00	5.596E-01	4.268E-01	0.138	Wadjet_III,Wadjet__JetA_III,0,V-plddts_80.48148
YP_010662550.1	Retron_IV,Retron__RT_Tot,Ec48,V-plddts_92.96552	105	408	24	0.166	0.219	0.059	42	64	56	79	6.293E+00	5.573E-01	2.682E-01	0.106	Retron_IV,Retron__RT_Tot,Ec48,V-plddts_92.96552
YP_010662550.1	SanaTA,SanaTA_SanaT,0,V-plddts_94.5954	105	313	20	0.000	0.171	0.064	32	49	107	126	7.127E+00	6.630E-01	3.266E-01	0.090	SanaTA,SanaTA_SanaT,0,V-plddts_94.5954
YP_010662550.1	Lamassu-Amidase,Lamassu-Fam__LmuA_effector_Amidase,0,DF-plddts_93.15132	105	595	17	0.235	0.162	0.029	43	59	144	160	8.072E+00	7.462E-01	2.833E-01	0.076	Lamassu-Amidase,Lamassu-Fam__LmuA_effector_Amidase,0,DF-plddts_93.15132
YP_010662550.1	DRT9__DRT9-plddts_91.47402	105	499	22	0.181	0.210	0.044	38	59	86	107	9.142E+00	5.955E-01	2.547E-01	0.063	DRT9__DRT9-plddts_91.47402
YP_010662550.1	Lamassu-Fam_Mrr,Lamassu-Fam__LmuB_SMC_Mrr,0,V-plddts_85.79974	105	620	16	0.125	0.152	0.026	45	60	58	73	9.142E+00	6.367E-01	2.708E-01	0.063	Lamassu-Fam_Mrr,Lamassu-Fam__LmuB_SMC_Mrr,0,V-plddts_85.79974
YP_010662550.1	DRT8__DRT8-plddts_92.44735	105	542	20	0.150	0.190	0.037	76	95	241	260	9.729E+00	6.958E-01	3.099E-01	0.057	DRT8__DRT8-plddts_92.44735
YP_010663440.1	Dnd_ABCDE,Dnd__DndE,0,DF-plddts_94.0153	117	129	40	0.175	0.333	0.310	72	110	72	111	8.824E+00	5.059E-01	5.205E-01	0.098	Dnd_ABCDE,Dnd__DndE,0,DF-plddts_94.0153
YP_010667850.1	Aditi,Aditi__DitB,0,V-plddts_90.75274	141	372	33	0.151	0.227	0.089	83	114	336	368	6.674E+00	7.466E-01	4.659E-01	0.106	Aditi,Aditi__DitB,0,V-plddts_90.75274
YP_010668861.1	CBASS_IV,CBASS__2TM_type_IV,0,DF-plddts_87.89742	96	202	40	0.225	0.417	0.178	23	62	103	138	2.579E+00	5.200E-01	5.798E-01	0.233	CBASS_IV,CBASS__2TM_type_IV,0,DF-plddts_87.89742
YP_010668861.1	DISARM_2,DISARM__drmA,0,V-plddts_87.64454	96	1119	35	0.114	0.365	0.031	23	57	324	358	5.191E+00	6.809E-01	6.990E-01	0.098	DISARM_2,DISARM__drmA,0,V-plddts_87.64454
YP_010668861.1	Gao_TerY,Gao_TerY__TerYB,0,V-plddts_95.75285	96	239	27	0.111	0.271	0.113	23	48	66	92	6.867E+00	5.664E-01	5.036E-01	0.069	Gao_TerY,Gao_TerY__TerYB,0,V-plddts_95.75285
YP_010668861.1	BREX_V,BREX__brxHII,0,DF-plddts_83.9134	96	1059	41	0.170	0.417	0.039	23	62	897	937	6.867E+00	5.111E-01	5.460E-01	0.069	BREX_V,BREX__brxHII,0,DF-plddts_83.9134
YP_003090273.1	PD-T4-5__PD-T4-5-plddts_94.58803	60	314	23	0.304	0.383	0.073	38	60	104	126	7.582E+00	6.022E-01	7.125E-01	0.034	PD-T4-5__PD-T4-5-plddts_94.58803
YP_003090273.1	PARIS_I,Rst_PARIS__DUF4435,0,V-plddts_91.32921	60	308	22	0.227	0.367	0.071	36	57	248	269	8.245E+00	5.982E-01	6.385E-01	0.029	PARIS_I,Rst_PARIS__DUF4435,0,V-plddts_91.32921
YP_003090273.1	PARIS_II,PARIS_II__AAA_21,0,V-plddts_81.78189	60	464	20	0.300	0.333	0.034	37	56	276	291	8.966E+00	5.668E-01	4.798E-01	0.024	PARIS_II,PARIS_II__AAA_21,0,V-plddts_81.78189
YP_003090273.1	DISARM_1,DISARM_1__drmMI,0,DF-plddts_86.22485	60	1447	24	0.166	0.400	0.017	37	60	1328	1351	9.750E+00	6.630E-01	8.012E-01	0.020	DISARM_1,DISARM_1__drmMI,0,DF-plddts_86.22485
YP_003213031.1	PD-T7-1__PD-T7-1-plddts_93.91174	1280	449	39	0.076	0.030	0.085	2	39	29	66	9.794E+00	7.186E-01	2.709E-01	0.106	PD-T7-1__PD-T7-1-plddts_93.91174
YP_003969083.1	Dnd_ABCDEFGH,Dnd_ABCDEFGH__DptF,0,DF-plddts_90.5398	112	539	121	0.082	0.920	0.195	8	110	63	167	3.352E-02	5.375E-01	5.231E-01	1.000	Dnd_ABCDEFGH,Dnd_ABCDEFGH__DptF,0,DF-plddts_90.5398
YP_003969083.1	GasderMIN__Protease2-plddts_85.10965	112	638	161	0.130	0.938	0.248	8	112	421	578	9.061E-02	5.217E-01	4.746E-01	0.998	GasderMIN__Protease2-plddts_85.10965
YP_003969083.1	Menshen,Menshen__NsnB,0,V-plddts_89.66947	112	436	20	0.350	0.179	0.046	9	28	23	42	1.675E+00	7.357E-01	3.467E-01	0.473	Menshen,Menshen__NsnB,0,V-plddts_89.66947
YP_003969083.1	Dnd_ABCDE,Dnd__DndD,0,DF-plddts_86.40104	112	659	28	0.250	0.250	0.042	4	31	25	52	2.044E+00	5.773E-01	3.178E-01	0.382	Dnd_ABCDE,Dnd__DndD,0,DF-plddts_86.40104
YP_003969083.1	BREX_V,BREX__brxC,0,DF-plddts_82.61479	112	1203	54	0.092	0.482	0.042	35	88	1154	1203	3.474E+00	5.041E-01	4.410E-01	0.196	BREX_V,BREX__brxC,0,DF-plddts_82.61479
YP_003969083.1	Dnd_ABCDEFGH,Dnd__DndD,0,DF-plddts_85.70431	112	656	21	0.285	0.188	0.032	8	28	28	48	4.238E+00	5.718E-01	2.929E-01	0.150	Dnd_ABCDEFGH,Dnd__DndD,0,DF-plddts_85.70431
YP_003969083.1	Septu,Septu__PtuA,0,V-plddts_89.78955	112	396	22	0.318	0.196	0.056	7	28	23	44	5.903E+00	6.889E-01	3.192E-01	0.098	Septu,Septu__PtuA,0,V-plddts_89.78955
YP_003969083.1	Lamassu-Fam_Mrr,Lamassu-Fam__LmuB_SMC_Mrr,0,V-plddts_85.79974	112	620	18	0.222	0.161	0.029	8	25	15	32	6.739E+00	5.550E-01	2.674E-01	0.082	Lamassu-Fam_Mrr,Lamassu-Fam__LmuB_SMC_Mrr,0,V-plddts_85.79974
YP_003969083.1	Lamassu-Fam_PDDEXK,Lamassu-Fam__LmuB_SMC_PDDEXK,0,V-plddts_83.57058	112	693	23	0.217	0.196	0.033	8	29	71	93	8.783E+00	5.218E-01	2.750E-01	0.057	Lamassu-Fam_PDDEXK,Lamassu-Fam__LmuB_SMC_PDDEXK,0,V-plddts_83.57058
YP_003969083.1	Lamassu-Amidase,Lamassu-Fam__LmuB_SMC_Amidase,0,DF-plddts_83.58631	112	1204	22	0.272	0.179	0.018	10	29	231	252	9.384E+00	5.706E-01	2.782E-01	0.051	Lamassu-Amidase,Lamassu-Fam__LmuB_SMC_Amidase,0,DF-plddts_83.58631
YP_004009648.1	Retron_I_A,Retron_I_A__ATPase_TypeIA,Ec83,V-plddts_88.11635	59	542	49	0.163	0.729	0.090	13	55	483	531	1.032E+00	6.362E-01	6.486E-01	0.817	Retron_I_A,Retron_I_A__ATPase_TypeIA,Ec83,V-plddts_88.11635
YP_004009648.1	Gao_Her_SIR,Gao_Her_SIR__SIR2,0,V-plddts_87.76893	59	415	37	0.162	0.627	0.084	9	45	82	116	2.587E+00	8.330E-01	6.996E-01	0.382	Gao_Her_SIR,Gao_Her_SIR__SIR2,0,V-plddts_87.76893
YP_004009648.1	Retron_IV,Retron__RT_Tot,Ec48,V-plddts_92.96552	59	408	60	0.050	0.932	0.147	4	58	341	400	4.773E+00	5.882E-01	6.635E-01	0.164	Retron_IV,Retron__RT_Tot,Ec48,V-plddts_92.96552
YP_004009648.1	BREX_VI,BREX__pglX1,0,DF-plddts_78.09923	59	1742	60	0.100	0.881	0.032	6	57	1112	1166	7.791E+00	5.222E-01	5.903E-01	0.082	BREX_VI,BREX__pglX1,0,DF-plddts_78.09923
YP_004009648.1	AVAST_V__Avs5A-plddts_89.56857	59	769	64	0.062	0.949	0.079	1	56	649	709	8.282E+00	5.854E-01	6.015E-01	0.076	AVAST_V__Avs5A-plddts_89.56857
YP_004009648.1	Dpd,Dpd__DpdA,0,DF-plddts_94.55021	59	416	55	0.109	0.932	0.127	4	58	303	355	9.950E+00	6.572E-01	6.752E-01	0.057	Dpd,Dpd__DpdA,0,DF-plddts_94.55021
YP_004010269.1	PARIS_II,PARIS_II__AAA_21,0,V-plddts_81.78189	83	464	33	0.121	0.398	0.062	18	50	73	101	2.420E+00	6.969E-01	4.300E-01	0.601	PARIS_II,PARIS_II__AAA_21,0,V-plddts_81.78189
YP_004010269.1	Eleos,Eleos__LeoA,0,V-plddts_81.66314	83	578	52	0.134	0.614	0.074	20	70	74	116	4.927E+00	5.003E-01	4.147E-01	0.233	Eleos,Eleos__LeoA,0,V-plddts_81.66314
YP_004010269.1	Druantia_III,Druantia__DruE_3,0,DF-plddts_83.26091	83	2106	17	0.235	0.205	0.008	34	50	2031	2047	4.927E+00	8.559E-01	3.032E-01	0.233	Druantia_III,Druantia__DruE_3,0,DF-plddts_83.26091
YP_004010269.1	Lamassu-Fam_Hydrolase_Protease,Lamassu-Fam__LmuB_SMC_Hydrolase_protease,0,V-plddts_80.40324	83	1034	33	0.121	0.337	0.032	25	52	76	108	5.204E+00	5.715E-01	3.225E-01	0.214	Lamassu-Fam_Hydrolase_Protease,Lamassu-Fam__LmuB_SMC_Hydrolase_protease,0,V-plddts_80.40324
YP_004010269.1	pAgo__pAgo_SPARTA-plddts_91.46656	83	501	34	0.117	0.349	0.068	24	52	277	310	6.476E+00	5.874E-01	3.878E-01	0.150	pAgo__pAgo_SPARTA-plddts_91.46656
YP_004010269.1	Lamassu-FMO,Lamassu-Fam__LmuA_effector_FMO,0,DF-plddts_90.83272	83	789	24	0.125	0.289	0.025	25	48	165	184	6.476E+00	5.183E-01	2.574E-01	0.150	Lamassu-FMO,Lamassu-Fam__LmuA_effector_FMO,0,DF-plddts_90.83272
YP_004010269.1	BREX_II,BREX__pglY,0,DF-plddts_83.07386	83	1298	27	0.148	0.325	0.020	24	50	670	695	6.839E+00	5.784E-01	3.683E-01	0.138	BREX_II,BREX__pglY,0,DF-plddts_83.07386
YP_004010269.1	BstA__BstA2-plddts_92.11235	83	301	14	0.214	0.169	0.047	36	49	26	39	8.510E+00	5.161E-01	2.606E-01	0.098	BstA__BstA2-plddts_92.11235
YP_004010269.1	Lamassu-Cap4_nuclease,Lamassu-Fam__LmuC_acc_Cap4_nuclease,0,DF-plddts_91.47415	83	162	8	0.250	0.096	0.049	68	75	109	116	9.492E+00	8.539E-01	1.668E-01	0.082	Lamassu-Cap4_nuclease,Lamassu-Fam__LmuC_acc_Cap4_nuclease,0,DF-plddts_91.47415
YP_004061629.1	PfiAT,PfiAT__PfiT,0,V-plddts_94.1034	65	115	31	0.129	0.477	0.261	18	48	16	45	6.379E+00	5.393E-01	5.618E-01	0.090	PfiAT,PfiAT__PfiT,0,V-plddts_94.1034
YP_004061629.1	BREX_III,BREX__brxA,0,DF-plddts_92.03753	65	246	30	0.233	0.462	0.122	18	47	124	153	8.296E+00	6.489E-01	6.243E-01	0.063	BREX_III,BREX__brxA,0,DF-plddts_92.03753
YP_004062119.1	Retron_I_A.Retron_I_A__HNH_TIGR02646.Ec78.V-plddts_94.92113	78	216	32	0.125	0.410	0.148	6	37	168	199	7.618E+00	8.265E-01	7.575E-01	0.057	Retron_I_A.Retron_I_A__HNH_TIGR02646.Ec78.V-plddts_94.92113
YP_004062119.1	Retron_VII_2,Retron__RT_Tot,0,DF-plddts_95.60845	78	233	34	0.117	0.410	0.146	1	32	193	226	8.181E+00	5.324E-01	6.537E-01	0.051	Retron_VII_2,Retron__RT_Tot,0,DF-plddts_95.60845
YP_004062119.1	Dazbog,Dazbog__DzbB,1,V-plddts_92.25668	78	367	29	0.103	0.346	0.079	4	30	248	276	9.433E+00	7.526E-01	7.031E-01	0.040	Dazbog,Dazbog__DzbB,1,V-plddts_92.25668
YP_004062119.1	NLR_like_bNACHT01__NLR_like_bNACHT01-plddts_87.90581	78	609	29	0.137	0.372	0.048	4	32	238	266	9.433E+00	5.363E-01	6.275E-01	0.040	NLR_like_bNACHT01__NLR_like_bNACHT01-plddts_87.90581
YP_004062119.1	SspBCDE,SspBCDE__SspC,0,V-plddts_85.51697	78	1110	35	0.085	0.449	0.032	5	39	1076	1110	9.433E+00	6.996E-01	6.570E-01	0.040	SspBCDE,SspBCDE__SspC,0,V-plddts_85.51697
YP_004286280.1	Retron_III,Retron_III__WH,0,DF-plddts_81.40731	205	103	15	0.266	0.073	0.136	8	22	49	62	9.207E+00	5.792E-01	3.700E-01	0.098	Retron_III,Retron_III__WH,0,DF-plddts_81.40731
YP_004306106.1	Septu,Septu__PtuA,0,V-plddts_89.78955	388	396	37	0.189	0.095	0.093	1	37	334	370	5.512E+00	7.759E-01	4.793E-01	0.150	Septu,Septu__PtuA,0,V-plddts_89.78955
YP_004306106.1	Lamassu-Hypothetical,Lamassu-Fam__LmuA_effector_hypothetical,0,DF-plddts_87.29909	388	316	15	0.200	0.039	0.047	278	292	143	157	8.839E+00	7.472E-01	4.577E-01	0.076	Lamassu-Hypothetical,Lamassu-Fam__LmuA_effector_hypothetical,0,DF-plddts_87.29909
YP_009910474.1	DISARM_1,DISARM_1__drmMI,0,DF-plddts_86.22485	100	1447	21	0.238	0.210	0.015	6	26	1252	1272	3.398E+00	6.373E-01	6.217E-01	0.106	DISARM_1,DISARM_1__drmMI,0,DF-plddts_86.22485
YP_009910474.1	DRT_5__drt5-plddts_90.89502	100	494	40	0.225	0.400	0.081	1	40	304	343	3.991E+00	7.688E-01	8.200E-01	0.090	DRT_5__drt5-plddts_90.89502
YP_009910474.1	BREX_II,BREX__pglX2,0,DF-plddts_87.98644	100	1229	23	0.304	0.230	0.018	4	26	1053	1074	5.079E+00	5.553E-01	5.736E-01	0.069	BREX_II,BREX__pglX2,0,DF-plddts_87.98644
YP_009910474.1	AbiL,AbiL__AbiLii,0,V-plddts_86.69766	100	297	36	0.138	0.360	0.118	1	36	100	134	6.465E+00	6.933E-01	6.903E-01	0.051	AbiL,AbiL__AbiLii,0,V-plddts_86.69766
YP_009910474.1	Wadjet_I,Wadjet__JetD_I,0,V-plddts_93.08112	100	409	29	0.275	0.290	0.068	8	36	40	67	6.465E+00	6.547E-01	5.528E-01	0.051	Wadjet_I,Wadjet__JetD_I,0,V-plddts_93.08112
YP_009910474.1	Detocs_hydrolase__dtcB-plddts_93.6662	100	150	18	0.222	0.180	0.120	15	32	132	149	7.006E+00	6.765E-01	4.223E-01	0.045	Detocs_hydrolase__dtcB-plddts_93.6662
YP_009910474.1	PARIS_II_merge__AAA_21_DUF4435-plddts_93.06529	100	535	31	0.161	0.280	0.058	6	33	423	453	7.592E+00	5.103E-01	4.569E-01	0.040	PARIS_II_merge__AAA_21_DUF4435-plddts_93.06529
YP_009910474.1	Gabija,Gabija_GajB,0,V-plddts_91.3911	100	684	14	0.214	0.140	0.020	9	22	458	471	7.592E+00	6.309E-01	4.970E-01	0.040	Gabija,Gabija_GajB,0,V-plddts_91.3911
YP_009910474.1	PD-Lambda-3,PD-Lambda-3__PD-Lambda-3_B,0,V-plddts_92.44549	100	267	14	0.285	0.140	0.052	15	28	202	215	8.227E+00	6.788E-01	4.105E-01	0.034	PD-Lambda-3,PD-Lambda-3__PD-Lambda-3_B,0,V-plddts_92.44549
YP_009910474.1	GasderMIN__bGSDM1-plddts_65.95252	100	268	20	0.150	0.200	0.075	18	37	128	147	9.660E+00	6.089E-01	4.760E-01	0.024	GasderMIN__bGSDM1-plddts_65.95252
YP_009910474.1	Septu,Septu__PtuA,0,V-plddts_89.78955	100	396	32	0.250	0.300	0.078	1	30	340	370	9.660E+00	5.649E-01	5.950E-01	0.024	Septu,Septu__PtuA,0,V-plddts_89.78955
YP_009914295.1	Aditi,Aditi__DitA,0,V-plddts_93.42072	62	483	44	0.272	0.694	0.091	5	47	252	295	4.542E+00	6.252E-01	6.679E-01	0.126	Aditi,Aditi__DitA,0,V-plddts_93.42072
YP_009914295.1	Septu,Septu__PtuB,1,V-plddts_94.94647	62	295	32	0.156	0.484	0.108	15	44	263	294	5.568E+00	5.459E-01	4.338E-01	0.098	Septu,Septu__PtuB,1,V-plddts_94.94647
YP_009914295.1	Dnd_ABCDEFGH,Dnd__DndC,0,DF-plddts_90.06321	62	565	33	0.181	0.532	0.055	4	36	507	537	6.378E+00	8.366E-01	7.352E-01	0.082	Dnd_ABCDEFGH,Dnd__DndC,0,DF-plddts_90.06321
YP_009914295.1	BREX_V,BREX__brxHII,0,DF-plddts_83.9134	62	1059	46	0.173	0.710	0.043	5	48	894	939	6.378E+00	7.169E-01	7.247E-01	0.082	BREX_V,BREX__brxHII,0,DF-plddts_83.9134
YP_009914295.1	Retron_VI,Retron_VI__HTH,0,DF-plddts_86.36271	62	102	23	0.217	0.371	0.225	20	42	79	101	7.305E+00	8.539E-01	4.749E-01	0.069	Retron_VI,Retron_VI__HTH,0,DF-plddts_86.36271
YP_009914295.1	Retron_I_A,Retron_I_A__ATPase_TypeIA,Vc95,V-plddts_89.907	62	514	43	0.209	0.694	0.074	2	44	476	513	9.582E+00	5.134E-01	5.419E-01	0.045	Retron_I_A,Retron_I_A__ATPase_TypeIA,Vc95,V-plddts_89.907
YP_009914611.1	Detocs_hydrolase__dtcA-plddts_85.48132	147	1103	27	0.185	0.184	0.024	27	53	1009	1034	5.319E+00	5.427E-01	2.390E-01	0.196	Detocs_hydrolase__dtcA-plddts_85.48132
YP_009950050.1	Rst_HelicaseDUF2290,Rst_HelicaseDUF2290__DUF2290,0,V-plddts_90.99466	45	221	20	0.150	0.444	0.090	24	43	58	77	6.605E+00	7.022E-01	4.303E-01	0.090	Rst_HelicaseDUF2290,Rst_HelicaseDUF2290__DUF2290,0,V-plddts_90.99466
YP_009950907.1	AbiR,AbiR__AbiRb,0,V-plddts_92.82829	66	398	36	0.138	0.545	0.090	31	66	332	367	8.443E+00	5.715E-01	6.711E-01	0.076	AbiR,AbiR__AbiRb,0,V-plddts_92.82829
YP_009953658.1	Zorya_TypeII,Zorya_TypeII__ZorE,0,V-plddts_88.59937	111	367	22	0.272	0.198	0.060	56	77	222	243	2.063E+00	7.596E-01	4.242E-01	0.382	Zorya_TypeII,Zorya_TypeII__ZorE,0,V-plddts_88.59937
YP_009953658.1	NixI__NixI-plddts_92.38782	111	157	32	0.218	0.288	0.172	44	75	63	89	3.996E+00	5.519E-01	3.194E-01	0.164	NixI__NixI-plddts_92.38782
YP_009953658.1	MMB_gp29_gp30__gp29-plddts_82.71079	111	310	21	0.190	0.180	0.068	70	89	132	152	4.873E+00	5.239E-01	2.223E-01	0.126	MMB_gp29_gp30__gp29-plddts_82.71079
YP_009953658.1	DdmDE,DdmDE__DdmE,0,V-plddts_90.70804	111	687	25	0.160	0.225	0.029	54	78	157	176	5.942E+00	5.206E-01	2.328E-01	0.098	DdmDE,DdmDE__DdmE,0,V-plddts_90.70804
YP_009953658.1	PsyrTA,PsyrTA__PsyrA,0,V-plddts_88.4921	111	418	40	0.100	0.360	0.079	62	101	308	340	7.739E+00	5.363E-01	4.583E-01	0.069	PsyrTA,PsyrTA__PsyrA,0,V-plddts_88.4921
YP_009953658.1	Wadjet_III,Wadjet__JetA_III,0,V-plddts_80.48148	111	464	30	0.133	0.270	0.062	67	96	107	135	8.832E+00	6.353E-01	3.594E-01	0.057	Wadjet_III,Wadjet__JetA_III,0,V-plddts_80.48148
NP_918969.2	Druantia_I,Druantia_I__DruB,0,V-plddts_82.83057	160	548	30	0.100	0.188	0.053	2	31	358	386	1.021E+00	5.339E-01	2.727E-01	0.817	Druantia_I,Druantia_I__DruB,0,V-plddts_82.83057
NP_918969.2	Druantia_I,Druantia_I__DruD,0,V-plddts_91.26112	160	347	22	0.272	0.138	0.063	68	89	325	346	4.466E+00	5.647E-01	2.674E-01	0.179	Druantia_I,Druantia_I__DruD,0,V-plddts_91.26112
NP_918969.2	dCTPdeaminase__dCTPdeaminase-plddts_91.37723	160	576	33	0.242	0.200	0.057	57	88	498	530	4.749E+00	6.681E-01	4.001E-01	0.164	dCTPdeaminase__dCTPdeaminase-plddts_91.37723
NP_918969.2	Lamassu-FMO,Lamassu-Fam__LmuA_effector_FMO,0,DF-plddts_90.83272	160	789	15	0.400	0.094	0.019	68	82	338	352	9.334E+00	7.067E-01	2.721E-01	0.063	Lamassu-FMO,Lamassu-Fam__LmuA_effector_FMO,0,DF-plddts_90.83272
NP_932571.1	Dnd_ABCDE,Dnd__DndE,0,DF-plddts_94.0153	85	129	32	0.093	0.353	0.248	30	59	74	105	8.783E+00	5.253E-01	4.049E-01	0.069	Dnd_ABCDE,Dnd__DndE,0,DF-plddts_94.0153
NP_932571.1	DarTG,DarTG_DarT,0,DF-plddts_94.62475	85	218	16	0.312	0.153	0.073	30	42	191	206	9.927E+00	5.475E-01	1.914E-01	0.057	DarTG,DarTG_DarT,0,DF-plddts_94.62475
NP_943761.1	AbiL,AbiL__AbiLi,0,V-plddts_89.17612	46	458	36	0.111	0.783	0.072	3	38	259	291	9.814E+00	5.840E-01	5.600E-01	0.024	AbiL,AbiL__AbiLi,0,V-plddts_89.17612
NP_943940.1	RloC__RloC-plddts_86.73175	119	632	19	0.105	0.160	0.030	42	60	482	500	8.783E+00	5.800E-01	7.129E-01	0.076	RloC__RloC-plddts_86.73175
NP_944155.1	Thoeris_II,Thoeris_II__ThsA_new_petit,0,V-plddts_88.7532	94	297	52	0.134	0.532	0.162	8	57	50	97	4.462E+00	5.051E-01	5.675E-01	0.277	Thoeris_II,Thoeris_II__ThsA_new_petit,0,V-plddts_88.7532
NP_944155.1	Nhi__Nhi-plddts_83.89425	94	606	16	0.250	0.160	0.026	66	80	122	137	6.187E+00	6.487E-01	2.663E-01	0.164	Nhi__Nhi-plddts_83.89425
NP_945252.1	Retron_III,Retron_III__PRTase,0,DF-plddts_93.05385	56	287	47	0.148	0.679	0.164	7	44	17	63	8.489E+00	6.065E-01	5.843E-01	0.057	Retron_III,Retron_III__PRTase,0,DF-plddts_93.05385
NP_955025.1	PD-T4-8__PD-T4-8-plddts_91.39016	171	408	14	0.000	0.082	0.034	64	77	1	14	6.667E+00	8.321E-01	2.758E-01	0.098	PD-T4-8__PD-T4-8-plddts_91.39016
NP_955253.1	CBASS_III,CBASS__Endonuc_small,0,V-plddts_97.03481	65	241	15	0.133	0.231	0.062	46	60	192	206	6.273E+00	5.342E-01	5.228E-01	0.090	CBASS_III,CBASS__Endonuc_small,0,V-plddts_97.03481
NP_955253.1	RM__Type_I_REases-plddts_86.33796	65	1033	13	0.384	0.200	0.013	45	57	733	745	6.273E+00	7.154E-01	5.314E-01	0.090	RM__Type_I_REases-plddts_86.33796
NP_955253.1	PD-Lambda-3,PD-Lambda-3__PD-Lambda-3_B,0,V-plddts_92.44549	65	267	18	0.055	0.277	0.064	45	62	105	121	6.704E+00	5.368E-01	5.095E-01	0.082	PD-Lambda-3,PD-Lambda-3__PD-Lambda-3_B,0,V-plddts_92.44549
NP_955253.1	Old_exonuclease__Old_exonuclease-plddts_88.62156	65	586	12	0.166	0.185	0.020	46	57	105	116	8.179E+00	7.537E-01	5.294E-01	0.063	Old_exonuclease__Old_exonuclease-plddts_88.62156
NP_955253.1	radar_I,radar_I__rdrB_I,0,V-plddts_87.10562	65	856	12	0.166	0.185	0.014	46	57	457	468	9.337E+00	7.912E-01	5.303E-01	0.051	radar_I,radar_I__rdrB_I,0,V-plddts_87.10562
YP_009216792.1	DdmDE,DdmDE__DdmE,0,V-plddts_90.70804	70	687	15	0.200	0.214	0.022	27	41	449	463	7.372E+00	5.415E-01	5.590E-01	0.069	DdmDE,DdmDE__DdmE,0,V-plddts_90.70804
YP_009220230.1	BREX_III,BREX__brxHII,0,DF-plddts_82.85526	193	972	12	0.166	0.062	0.012	130	141	957	968	9.147E+00	6.169E-01	1.169E-01	0.069	BREX_III,BREX__brxHII,0,DF-plddts_82.85526
YP_009220230.1	FS_HEPN_TM__TM-plddts_90.28126	193	190	17	0.235	0.088	0.089	35	51	74	90	9.711E+00	5.880E-01	2.858E-01	0.063	FS_HEPN_TM__TM-plddts_90.28126
YP_009224718.1	PD-Lambda-3,PD-Lambda-3__PD-Lambda-3_A,0,V-plddts_93.15726	54	159	18	0.277	0.333	0.113	29	46	115	132	8.426E+00	5.939E-01	5.026E-01	0.045	PD-Lambda-3,PD-Lambda-3__PD-Lambda-3_A,0,V-plddts_93.15726
YP_009226224.1	SspBCDE,SspBCDE__SspH,1,V-plddts_82.37376	94	1786	28	0.142	0.298	0.014	9	36	1437	1461	4.142E+00	5.092E-01	2.783E-01	0.254	SspBCDE,SspBCDE__SspH,1,V-plddts_82.37376
YP_009226224.1	Rst_HelicaseDUF2290,Rst_HelicaseDUF2290__Helicase,0,V-plddts_87.6023	94	718	19	0.210	0.202	0.025	10	28	463	480	4.647E+00	5.341E-01	2.460E-01	0.214	Rst_HelicaseDUF2290,Rst_HelicaseDUF2290__Helicase,0,V-plddts_87.6023
YP_009226224.1	CBASS_I,CBASS__TM,0,V-plddts_91.45177	94	194	44	0.113	0.404	0.227	8	45	114	157	5.214E+00	6.589E-01	4.662E-01	0.179	CBASS_I,CBASS__TM,0,V-plddts_91.45177
YP_009226224.1	BREX_VI,BREX__pglZA,0,DF-plddts_88.59061	94	948	28	0.142	0.298	0.030	10	37	745	772	5.214E+00	5.068E-01	2.854E-01	0.179	BREX_VI,BREX__pglZA,0,DF-plddts_88.59061
YP_009226224.1	BstA__BstA-plddts_84.76542	94	307	24	0.125	0.223	0.078	10	30	17	40	7.798E+00	5.702E-01	2.749E-01	0.098	BstA__BstA-plddts_84.76542
YP_009226224.1	ISG15-like,ISG15-like__BilB,1,V-plddts_95.18149	94	168	57	0.105	0.564	0.310	10	62	31	82	9.265E+00	5.486E-01	4.364E-01	0.076	ISG15-like,ISG15-like__BilB,1,V-plddts_95.18149
YP_009227268.1	CBASS_III,CBASS__Cyclase_II,0,V-plddts_97.70389	135	300	39	0.128	0.289	0.130	59	97	244	282	4.621E+00	6.862E-01	4.527E-01	0.196	CBASS_III,CBASS__Cyclase_II,0,V-plddts_97.70389
YP_009227268.1	Aditi,Aditi__DitB,0,V-plddts_90.75274	135	372	62	0.096	0.444	0.159	41	100	314	372	4.902E+00	5.103E-01	4.596E-01	0.179	Aditi,Aditi__DitB,0,V-plddts_90.75274
YP_009227268.1	BREX_V,BREX__brxHII,0,DF-plddts_83.9134	135	1059	54	0.148	0.400	0.042	49	102	868	912	8.847E+00	5.371E-01	4.570E-01	0.076	BREX_V,BREX__brxHII,0,DF-plddts_83.9134
YP_009238769.1	Gao_Tmn__TmnA-plddts_82.0142	130	1273	84	0.226	0.523	0.064	10	77	141	222	1.546E+00	5.078E-01	5.123E-01	0.795	Gao_Tmn__TmnA-plddts_82.0142
YP_009238769.1	radar_II,radar_II__rdrA_II,0,V-plddts_84.35322	130	907	57	0.175	0.408	0.062	26	78	130	185	2.552E+00	5.420E-01	4.650E-01	0.537	radar_II,radar_II__rdrA_II,0,V-plddts_84.35322
YP_009238769.1	Retron_I_B,Retron__RT_Tot,Eco8,V-plddts_93.00774	130	374	73	0.123	0.523	0.187	11	78	299	368	2.853E+00	5.100E-01	5.148E-01	0.473	Retron_I_B,Retron__RT_Tot,Eco8,V-plddts_93.00774
YP_009238769.1	FS_HP__HP-plddts_94.44828	130	175	84	0.178	0.638	0.457	24	106	4	83	8.217E+00	5.367E-01	5.415E-01	0.098	FS_HP__HP-plddts_94.44828
YP_009238769.1	Bunzi,Bunzi__BnzA,0,V-plddts_83.13475	130	546	73	0.095	0.562	0.125	24	96	396	463	8.687E+00	6.531E-01	5.373E-01	0.090	Bunzi,Bunzi__BnzA,0,V-plddts_83.13475
NP_203552.1	ShosTA,ShosTA__ShosA,0,V-plddts_93.0196	111	327	27	0.185	0.243	0.083	60	86	76	102	2.470E+00	6.333E-01	4.628E-01	0.277	ShosTA,ShosTA__ShosA,0,V-plddts_93.0196
NP_203552.1	Mokosh_TypeI,Mokosh_TypeI__MkoB,1,V-plddts_91.67587	111	478	28	0.214	0.252	0.056	64	91	63	89	6.840E+00	5.411E-01	5.090E-01	0.076	Mokosh_TypeI,Mokosh_TypeI__MkoB,1,V-plddts_91.67587
NP_463468.1	GAPS4__GAPS4b-plddts_86.45931	52	379	43	0.255	0.769	0.111	13	52	14	55	3.667E-01	6.772E-01	6.383E-01	0.961	GAPS4__GAPS4b-plddts_86.45931
NP_463468.1	Rst_gop_beta_cll,Rst_gop_beta_cll__cll,0,V-plddts_87.60729	52	267	35	0.228	0.673	0.131	16	50	135	169	1.266E+00	9.102E-01	7.997E-01	0.632	Rst_gop_beta_cll,Rst_gop_beta_cll__cll,0,V-plddts_87.60729
NP_463468.1	Lamassu-Hypothetical,Lamassu-Fam__LmuA_effector_hypothetical,0,DF-plddts_87.29909	52	316	30	0.233	0.558	0.095	22	50	89	118	2.278E+00	6.011E-01	4.968E-01	0.353	Lamassu-Hypothetical,Lamassu-Fam__LmuA_effector_hypothetical,0,DF-plddts_87.29909
NP_463468.1	Rst_3HP,Rst_3HP__Hp2,0,V-plddts_89.72402	52	359	30	0.300	0.577	0.084	20	49	23	52	2.957E+00	8.650E-01	7.211E-01	0.254	Rst_3HP,Rst_3HP__Hp2,0,V-plddts_89.72402
NP_463468.1	ISG15-like,ISG15-like__BilA,0,V-plddts_93.65636	52	163	19	0.315	0.365	0.117	19	37	25	43	6.903E+00	6.735E-01	4.434E-01	0.082	ISG15-like,ISG15-like__BilA,0,V-plddts_93.65636
NP_463468.1	Retron_I_A,Retron__RT_Tot,Ec83,V-plddts_94.70902	52	312	27	0.222	0.519	0.087	16	42	102	128	6.903E+00	6.394E-01	4.779E-01	0.082	Retron_I_A,Retron__RT_Tot,Ec83,V-plddts_94.70902
NP_463468.1	Wadjet_I,Wadjet__JetB_I,0,V-plddts_87.82736	52	197	29	0.310	0.558	0.147	19	47	107	135	7.368E+00	5.761E-01	4.491E-01	0.076	Wadjet_I,Wadjet__JetB_I,0,V-plddts_87.82736
NP_510896.1	PfiAT,PfiAT__PfiT,0,V-plddts_94.1034	123	115	32	0.218	0.260	0.278	68	99	34	65	9.891E+00	5.248E-01	5.421E-01	0.040	PfiAT,PfiAT__PfiT,0,V-plddts_94.1034
NP_536382.1	CBASS_IV,CBASS__Cyclase_SMODS,0,DF-plddts_87.98201	182	309	37	0.081	0.203	0.120	140	176	273	309	4.164E+00	5.709E-01	4.048E-01	0.179	CBASS_IV,CBASS__Cyclase_SMODS,0,DF-plddts_87.98201
NP_536382.1	Dpd.Dpd__DpdF.0.DF-plddts_89.51241	182	816	33	0.333	0.181	0.040	84	116	41	73	4.725E+00	6.075E-01	3.906E-01	0.150	Dpd.Dpd__DpdF.0.DF-plddts_89.51241
NP_542545.1	PD-T4-9,PD-T4-9__PD-T4-9_B,0,V-plddts_71.02357	29	77	29	0.172	1.000	0.377	1	29	2	30	8.734E+00	5.376E-01	8.298E-01	0.029	PD-T4-9,PD-T4-9__PD-T4-9_B,0,V-plddts_71.02357
NP_612317.1	CBASS_III,CBASS__Cyclase_II,0,V-plddts_97.70389	386	300	52	0.173	0.130	0.147	253	302	250	293	3.848E+00	5.017E-01	3.564E-01	0.326	CBASS_III,CBASS__Cyclase_II,0,V-plddts_97.70389
NP_612869.1	CBASS_IV,CBASS__2TM_type_IV,0,DF-plddts_87.89742	78	202	29	0.172	0.359	0.144	26	53	105	133	5.418E+00	5.459E-01	5.257E-01	0.098	CBASS_IV,CBASS__2TM_type_IV,0,DF-plddts_87.89742
NP_612869.1	Dnd_ABCDEFGH,Dnd__DndE,0,DF-plddts_95.24932	78	113	27	0.148	0.346	0.212	11	37	1	24	5.804E+00	5.087E-01	3.443E-01	0.090	Dnd_ABCDEFGH,Dnd__DndE,0,DF-plddts_95.24932
NP_612869.1	Retron_III,Retron__RT_Tot,1,DF-plddts_93.43773	78	383	27	0.148	0.321	0.070	36	60	267	293	6.659E+00	5.255E-01	3.909E-01	0.076	Retron_III,Retron__RT_Tot,1,DF-plddts_93.43773
NP_612869.1	Dazbog,Dazbog__DzbB,0,V-plddts_93.82789	78	357	27	0.259	0.346	0.076	26	52	240	266	7.133E+00	5.072E-01	4.946E-01	0.069	Dazbog,Dazbog__DzbB,0,V-plddts_93.82789
NP_612869.1	FS_HP_SDH_sah__SDH_sah-plddts_95.32024	78	298	26	0.192	0.333	0.087	26	51	155	180	7.640E+00	5.256E-01	4.909E-01	0.063	FS_HP_SDH_sah__SDH_sah-plddts_95.32024
NP_612869.1	PARIS_II_merge__AAA_21_DUF4435-plddts_93.06529	78	535	28	0.178	0.359	0.052	26	53	424	451	8.183E+00	5.078E-01	4.425E-01	0.057	PARIS_II_merge__AAA_21_DUF4435-plddts_93.06529
NP_612869.1	Dazbog,Dazbog__DzbB,1,V-plddts_92.25668	78	367	27	0.296	0.346	0.074	26	52	250	276	9.388E+00	5.080E-01	4.933E-01	0.045	Dazbog,Dazbog__DzbB,1,V-plddts_92.25668
YP_009908811.1	Dpd,Dpd__DpdE,0,DF-plddts_88.00382	52	1018	50	0.020	0.923	0.042	2	49	67	109	1.747E+00	5.653E-01	5.712E-01	0.569	Dpd,Dpd__DpdE,0,DF-plddts_88.00382
YP_009908811.1	BREX_III,BREX__brxHII,0,DF-plddts_82.85526	52	972	55	0.109	0.942	0.047	2	50	6	51	2.380E+00	5.713E-01	6.014E-01	0.411	BREX_III,BREX__brxHII,0,DF-plddts_82.85526
YP_009908811.1	MMB_gp29_gp30__gp29-plddts_82.71079	52	310	28	0.178	0.462	0.090	23	46	114	141	3.903E+00	5.016E-01	3.507E-01	0.214	MMB_gp29_gp30__gp29-plddts_82.71079
YP_009908811.1	GAPS2__GAPS2-plddts_87.94657	52	188	54	0.111	0.942	0.255	1	49	16	63	4.699E+00	5.775E-01	5.572E-01	0.164	GAPS2__GAPS2-plddts_87.94657
YP_009908811.1	PD-T7-2,PD-T7-2__PD-T7-2_A,0,V-plddts_90.8134	52	320	18	0.166	0.346	0.056	28	45	288	305	6.017E+00	5.837E-01	3.660E-01	0.116	PD-T7-2,PD-T7-2__PD-T7-2_A,0,V-plddts_90.8134
YP_009908811.1	ISG15-like,ISG15-like__BilC,3,V-plddts_93.10591	52	162	18	0.166	0.327	0.111	32	48	135	152	7.705E+00	5.035E-01	2.889E-01	0.082	ISG15-like,ISG15-like__BilC,3,V-plddts_93.10591
YP_009908811.1	Eleos,Eleos__LeoA,0,V-plddts_81.66314	52	578	15	0.133	0.288	0.026	32	46	91	105	8.718E+00	8.042E-01	3.230E-01	0.069	Eleos,Eleos__LeoA,0,V-plddts_81.66314
YP_009908811.1	Menshen,Menshen__NsnC,0,V-plddts_91.07244	52	306	16	0.062	0.308	0.052	30	45	133	148	9.863E+00	5.105E-01	3.255E-01	0.057	Menshen,Menshen__NsnC,0,V-plddts_91.07244
YP_009909970.1	Pif,Pif__PifC,0,V-plddts_91.50188	77	362	49	0.204	0.636	0.124	10	58	2	46	8.003E-01	5.678E-01	6.662E-01	0.601	Pif,Pif__PifC,0,V-plddts_91.50188
YP_009909970.1	SspBCDE,SspBCDE__SspB,1,V-plddts_92.38727	77	306	23	0.217	0.299	0.075	19	41	138	160	5.582E+00	7.305E-01	6.242E-01	0.076	SspBCDE,SspBCDE__SspB,1,V-plddts_92.38727
YP_009909970.1	Dnd_ABCDEFGH,Dnd__DndE,0,DF-plddts_95.24932	77	113	36	0.222	0.468	0.283	15	50	8	39	6.984E+00	6.194E-01	6.298E-01	0.057	Dnd_ABCDEFGH,Dnd__DndE,0,DF-plddts_95.24932
YP_009909970.1	ISG15-like,ISG15-like__BilC,4,V-plddts_93.22893	77	170	21	0.142	0.273	0.124	15	35	78	98	8.108E+00	5.946E-01	5.556E-01	0.045	ISG15-like,ISG15-like__BilC,4,V-plddts_93.22893
YP_009909970.1	DarTG,DarTG_DarT,0,DF-plddts_94.62475	77	218	28	0.142	0.312	0.128	17	40	188	215	8.108E+00	5.895E-01	5.137E-01	0.045	DarTG,DarTG_DarT,0,DF-plddts_94.62475
YP_009909970.1	DarTG,DarTG_DarG,0,DF-plddts_94.40611	77	355	17	0.294	0.221	0.048	17	33	256	272	8.736E+00	5.057E-01	5.187E-01	0.040	DarTG,DarTG_DarG,0,DF-plddts_94.40611
YP_009909970.1	Dazbog,Dazbog__DzbB,1,V-plddts_92.25668	77	367	25	0.120	0.325	0.065	19	43	249	272	8.736E+00	5.978E-01	5.976E-01	0.040	Dazbog,Dazbog__DzbB,1,V-plddts_92.25668
YP_009909970.1	Shango,Shango__SngB,0,V-plddts_91.4683	77	438	16	0.187	0.208	0.037	20	35	131	146	9.412E+00	7.924E-01	5.550E-01	0.034	Shango,Shango__SngB,0,V-plddts_91.4683
YP_009910721.1	Bunzi,Bunzi__BnzA,0,V-plddts_83.13475	122	546	55	0.145	0.443	0.101	41	94	89	143	1.445E+00	6.205E-01	4.235E-01	0.772	Bunzi,Bunzi__BnzA,0,V-plddts_83.13475
YP_009910721.1	Lamassu-Amidase,Lamassu-Fam__LmuA_effector_Amidase,0,DF-plddts_93.15132	122	595	22	0.227	0.180	0.037	54	75	137	158	3.064E+00	5.991E-01	2.899E-01	0.382	Lamassu-Amidase,Lamassu-Fam__LmuA_effector_Amidase,0,DF-plddts_93.15132
YP_009910721.1	Retron_VI,Retron__RT_Tot,0,DF-plddts_95.37927	122	316	21	0.238	0.172	0.066	102	122	53	73	5.785E+00	6.683E-01	4.585E-01	0.150	Retron_VI,Retron__RT_Tot,0,DF-plddts_95.37927
YP_009910721.1	AbiR,AbiR__AbiRb,0,V-plddts_92.82829	122	398	17	0.176	0.139	0.043	49	65	14	30	6.494E+00	7.350E-01	5.554E-01	0.126	AbiR,AbiR__AbiRb,0,V-plddts_92.82829
YP_009910721.1	ISG15-like,ISG15-like__BilC,3,V-plddts_93.10591	122	162	18	0.166	0.148	0.111	62	79	134	151	6.880E+00	5.278E-01	2.062E-01	0.116	ISG15-like,ISG15-like__BilC,3,V-plddts_93.10591
YP_009910721.1	CBASS_III,CBASS__Endonuc_small,0,V-plddts_97.03481	122	241	34	0.147	0.270	0.141	63	95	190	223	7.289E+00	5.566E-01	3.051E-01	0.106	CBASS_III,CBASS__Endonuc_small,0,V-plddts_97.03481
YP_009910721.1	dGTPase__Sp_dGTPase-plddts_94.35719	122	462	24	0.208	0.197	0.052	71	94	346	369	7.722E+00	6.301E-01	2.502E-01	0.098	dGTPase__Sp_dGTPase-plddts_94.35719
YP_009944266.1	Rst_RT-Tm,Rst_RT-Tm__RT-Tm,0,V-plddts_89.04275	75	229	40	0.350	0.493	0.175	37	73	13	52	5.439E+00	5.642E-01	6.865E-01	0.057	Rst_RT-Tm,Rst_RT-Tm__RT-Tm,0,V-plddts_89.04275
YP_009944266.1	Rst_2TM_1TM_TIR,Rst_2TM_1TM_TIR__Rst_1TM_TIR,0,V-plddts_90.66226	75	185	37	0.216	0.493	0.200	34	70	134	170	9.771E+00	5.293E-01	7.473E-01	0.020	Rst_2TM_1TM_TIR,Rst_2TM_1TM_TIR__Rst_1TM_TIR,0,V-plddts_90.66226
YP_009949205.1	BREX_V,BREX__brxA_DUF1819,0,DF-plddts_96.04893	71	200	39	0.179	0.535	0.195	14	51	30	68	6.067E+00	5.856E-01	5.138E-01	0.106	BREX_V,BREX__brxA_DUF1819,0,DF-plddts_96.04893
YP_009949205.1	ISG15-like,ISG15-like__BilC,4,V-plddts_93.22893	71	170	21	0.285	0.296	0.124	10	30	22	42	8.867E+00	7.401E-01	4.081E-01	0.063	ISG15-like,ISG15-like__BilC,4,V-plddts_93.22893
YP_009950031.1	Retron_I_B,Retron__RT_Tot,Eco8,V-plddts_93.00774	55	374	21	0.047	0.382	0.056	28	48	38	58	3.774E+00	5.018E-01	4.392E-01	0.164	Retron_I_B,Retron__RT_Tot,Eco8,V-plddts_93.00774
YP_009950031.1	Stk2__Stk2-plddts_91.79541	55	502	16	0.062	0.291	0.032	29	44	110	125	4.320E+00	5.634E-01	4.131E-01	0.138	Stk2__Stk2-plddts_91.79541
YP_009950031.1	Gao_Mza,Gao_Mza__MzaB,0,V-plddts_88.82333	55	500	15	0.333	0.273	0.030	30	44	375	389	4.623E+00	7.757E-01	4.487E-01	0.126	Gao_Mza,Gao_Mza__MzaB,0,V-plddts_88.82333
YP_009950031.1	BREX_IV,BREX__brxP,0,DF-plddts_88.53431	55	785	22	0.090	0.364	0.028	26	45	472	493	6.482E+00	5.777E-01	4.176E-01	0.082	BREX_IV,BREX__brxP,0,DF-plddts_88.53431
YP_009950031.1	RloC__RloC-plddts_86.73175	55	632	14	0.142	0.255	0.022	30	43	485	498	7.420E+00	7.398E-01	4.119E-01	0.069	RloC__RloC-plddts_86.73175
YP_009950031.1	DdmDE,DdmDE__DdmE,0,V-plddts_90.70804	55	687	21	0.047	0.382	0.031	31	51	447	467	7.939E+00	5.155E-01	4.215E-01	0.063	DdmDE,DdmDE__DdmE,0,V-plddts_90.70804
YP_009950031.1	FS_HEPN_TM__TM-plddts_90.28126	55	190	17	0.117	0.291	0.089	30	45	103	119	9.087E+00	5.772E-01	4.171E-01	0.051	FS_HEPN_TM__TM-plddts_90.28126
YP_009950031.1	Retron_II,Retron_II__NDT,Ec86,V-plddts_88.68089	55	307	11	0.181	0.200	0.036	33	43	253	263	9.087E+00	8.475E-01	4.186E-01	0.051	Retron_II,Retron_II__NDT,Ec86,V-plddts_88.68089
YP_009950031.1	PD-T7-1__PD-T7-1-plddts_93.91174	55	449	16	0.062	0.291	0.036	31	46	420	435	9.721E+00	5.584E-01	4.095E-01	0.045	PD-T7-1__PD-T7-1-plddts_93.91174
YP_009950958.1	Kiwa,Kiwa__KwaB,0,V-plddts_93.65136	37	315	21	0.190	0.568	0.067	15	35	87	107	3.787E+00	5.221E-01	6.624E-01	0.090	Kiwa,Kiwa__KwaB,0,V-plddts_93.65136
YP_009952764.1	Retron_IV,Retron__RT_Tot,Ec48,V-plddts_92.96552	88	408	23	0.173	0.250	0.056	17	38	53	75	4.025E+00	5.336E-01	5.494E-01	0.164	Retron_IV,Retron__RT_Tot,Ec48,V-plddts_92.96552
YP_009952764.1	Rst_3HP,Rst_3HP__Hp3,0,V-plddts_95.1843	88	227	19	0.157	0.205	0.084	21	38	54	72	6.380E+00	5.145E-01	5.329E-01	0.090	Rst_3HP,Rst_3HP__Hp3,0,V-plddts_95.1843
YP_009952764.1	Druantia_II,Druantia_II__DruM,0,DF-plddts_90.00131	88	411	16	0.062	0.182	0.039	21	36	296	311	7.771E+00	5.996E-01	6.003E-01	0.069	Druantia_II,Druantia_II__DruM,0,DF-plddts_90.00131
YP_009952764.1	PD-T7-2,PD-T7-2__PD-T7-2_A,0,V-plddts_90.8134	88	320	19	0.052	0.216	0.059	20	38	148	166	8.299E+00	6.115E-01	6.250E-01	0.063	PD-T7-2,PD-T7-2__PD-T7-2_A,0,V-plddts_90.8134
YP_009952764.1	Lamassu-FMO,Lamassu-Fam__LmuB_SMC_FMO,0,DF-plddts_83.19523	88	1041	19	0.157	0.216	0.018	20	38	890	908	9.465E+00	6.772E-01	6.209E-01	0.051	Lamassu-FMO,Lamassu-Fam__LmuB_SMC_FMO,0,DF-plddts_83.19523
YP_009954357.1	Druantia_III,Druantia__DruE_3,0,DF-plddts_83.26091	92	2106	77	0.103	0.598	0.037	31	85	672	748	7.349E-01	5.373E-01	7.346E-01	0.967	Druantia_III,Druantia__DruE_3,0,DF-plddts_83.26091
YP_009954357.1	BREX_VI,BREX__pglX1,0,DF-plddts_78.09923	92	1742	69	0.130	0.663	0.037	29	89	1102	1165	2.765E+00	5.064E-01	5.212E-01	0.505	BREX_VI,BREX__pglX1,0,DF-plddts_78.09923
YP_009954357.1	Gao_Tmn__TmnA-plddts_82.0142	92	1273	73	0.164	0.674	0.057	28	89	148	220	2.922E+00	5.934E-01	6.686E-01	0.473	Gao_Tmn__TmnA-plddts_82.0142
YP_009954357.1	DISARM_1,DISARM__drmA,0,DF-plddts_88.08452	92	1333	81	0.222	0.837	0.060	10	86	448	527	4.070E+00	5.420E-01	5.562E-01	0.301	DISARM_1,DISARM__drmA,0,DF-plddts_88.08452
YP_009954357.1	BREX_II,BREX__brxD,0,DF-plddts_88.40179	92	453	55	0.200	0.522	0.121	35	82	163	217	4.803E+00	5.010E-01	5.766E-01	0.233	BREX_II,BREX__brxD,0,DF-plddts_88.40179
YP_009954357.1	AVAST_II__Avs2A-plddts_86.07393	92	1484	78	0.089	0.739	0.053	22	89	248	325	5.076E+00	5.832E-01	5.746E-01	0.214	AVAST_II__Avs2A-plddts_86.07393
YP_009954357.1	Zorya_TypeI,Zorya_TypeI__ZorC,0,V-plddts_85.7807	92	567	26	0.230	0.283	0.046	17	42	66	91	7.469E+00	5.402E-01	5.497E-01	0.116	Zorya_TypeI,Zorya_TypeI__ZorC,0,V-plddts_85.7807
YP_009954357.1	Retron_I_B,Retron__RT_Tot,Eco8,V-plddts_93.00774	92	374	58	0.068	0.609	0.147	35	90	319	373	9.839E+00	6.235E-01	5.520E-01	0.076	Retron_I_B,Retron__RT_Tot,Eco8,V-plddts_93.00774
NP_666541.1	Lamassu-Cap4_nuclease,Lamassu-Fam__LmuB_SMC_Cap4_nuclease_II,0,DF-plddts_90.05853	131	641	32	0.156	0.229	0.050	67	96	68	99	5.356E+00	6.191E-01	3.304E-01	0.214	Lamassu-Cap4_nuclease,Lamassu-Fam__LmuB_SMC_Cap4_nuclease_II,0,DF-plddts_90.05853
NP_666541.1	Lamassu-Hypothetical,Lamassu-Fam__LmuB_SMC_hypothetical,0,DF-plddts_90.35013	131	610	26	0.076	0.198	0.043	67	92	69	94	5.653E+00	7.319E-01	3.378E-01	0.196	Lamassu-Hypothetical,Lamassu-Fam__LmuB_SMC_hypothetical,0,DF-plddts_90.35013
NP_666541.1	Retron_I_A,Retron_I_A__ATPase_TypeIA,Ec83,V-plddts_88.11635	131	542	22	0.227	0.153	0.041	83	102	133	154	5.966E+00	5.062E-01	2.148E-01	0.179	Retron_I_A,Retron_I_A__ATPase_TypeIA,Ec83,V-plddts_88.11635
NP_666541.1	PD-Lambda-2,PD-Lambda-2__PD-Lambda-2_C,0,V-plddts_94.25495	131	375	20	0.050	0.153	0.053	103	122	274	293	6.647E+00	5.150E-01	2.601E-01	0.150	PD-Lambda-2,PD-Lambda-2__PD-Lambda-2_C,0,V-plddts_94.25495
NP_666541.1	AbiA_large__AbiA_large-plddts_90.82916	131	628	18	0.055	0.137	0.029	106	123	232	249	6.647E+00	7.894E-01	2.688E-01	0.150	AbiA_large__AbiA_large-plddts_90.82916
NP_666541.1	AVAST_IV__Avs4A-plddts_87.35544	131	1587	20	0.200	0.153	0.013	105	124	1044	1063	6.647E+00	5.621E-01	2.663E-01	0.150	AVAST_IV__Avs4A-plddts_87.35544
NP_666541.1	Zorya_TypeI,Zorya__ZorB,0,V-plddts_88.9782	131	246	29	0.137	0.221	0.118	23	51	63	91	8.704E+00	5.432E-01	3.251E-01	0.098	Zorya_TypeI,Zorya__ZorB,0,V-plddts_88.9782
NP_666541.1	Lamassu-Lipase,Lamassu-Fam__LmuC_acc_Lipase,0,DF-plddts_86.70507	131	170	15	0.266	0.107	0.088	107	120	108	122	9.694E+00	5.281E-01	2.444E-01	0.082	Lamassu-Lipase,Lamassu-Fam__LmuC_acc_Lipase,0,DF-plddts_86.70507
NP_690751.1	radar_I,radar_I__rdrA_I,0,V-plddts_84.65854	51	851	24	0.208	0.471	0.028	2	25	127	150	9.934E+00	5.951E-01	7.941E-01	0.020	radar_I,radar_I__rdrA_I,0,V-plddts_84.65854
NP_690802.1	Tiamat__TmtA-plddts_86.46392	133	1590	26	0.192	0.195	0.016	39	64	230	255	2.548E+00	6.859E-01	3.567E-01	0.326	Tiamat__TmtA-plddts_86.46392
NP_690802.1	RnlAB,RnlAB__RnlA,0,DF-plddts_91.3649	133	356	19	0.052	0.143	0.053	37	55	124	142	5.516E+00	5.719E-01	2.888E-01	0.116	RnlAB,RnlAB__RnlA,0,DF-plddts_91.3649
NP_695144.1	RosmerTA,RosmerTA__RmrA,0,V-plddts_88.40961	143	370	163	0.159	0.937	0.414	6	139	129	281	4.333E-02	5.118E-01	4.706E-01	1.000	RosmerTA,RosmerTA__RmrA,0,V-plddts_88.40961
NP_733861.1	Lamassu-Fam_PDDEXK,Lamassu-Fam__LmuA_effector_PDDEXK,0,V-plddts_90.62277	241	563	28	0.142	0.116	0.048	132	159	534	560	1.201E+00	7.148E-01	2.605E-01	0.887	Lamassu-Fam_PDDEXK,Lamassu-Fam__LmuA_effector_PDDEXK,0,V-plddts_90.62277
NP_733861.1	Septu,Septu__PtuA,0,V-plddts_89.78955	241	396	29	0.034	0.120	0.071	130	158	59	86	2.912E+00	7.141E-01	2.733E-01	0.473	Septu,Septu__PtuA,0,V-plddts_89.78955
NP_733861.1	PrrC__PrrC-plddts_86.4815	241	386	21	0.142	0.087	0.054	138	158	257	277	4.060E+00	7.429E-01	3.011E-01	0.301	PrrC__PrrC-plddts_86.4815
NP_733861.1	Lamassu-Lipase,Lamassu-Fam__LmuC_acc_Lipase,0,DF-plddts_86.70507	241	170	19	0.210	0.079	0.112	106	124	102	120	5.354E+00	5.469E-01	2.557E-01	0.196	Lamassu-Lipase,Lamassu-Fam__LmuC_acc_Lipase,0,DF-plddts_86.70507
NP_733861.1	MADS__mad3-plddts_93.27207	241	445	23	0.173	0.091	0.052	135	156	126	148	5.981E+00	6.286E-01	2.909E-01	0.164	MADS__mad3-plddts_93.27207
NP_733861.1	BREX_III,BREX__brxHII,0,DF-plddts_82.85526	241	972	18	0.111	0.071	0.019	138	154	29	46	7.061E+00	6.167E-01	3.055E-01	0.126	BREX_III,BREX__brxHII,0,DF-plddts_82.85526
NP_733861.1	Retron_I_A,Retron_I_A__ATPase_TypeIA,Vc95,V-plddts_89.907	241	514	32	0.000	0.133	0.062	127	158	130	161	7.463E+00	6.030E-01	2.621E-01	0.116	Retron_I_A,Retron_I_A__ATPase_TypeIA,Vc95,V-plddts_89.907
NP_733861.1	SspBCDE,SspBCDE__SspF,1,V-plddts_90.4682	241	610	23	0.043	0.095	0.038	136	158	585	607	8.809E+00	7.550E-01	2.998E-01	0.090	SspBCDE,SspBCDE__SspF,1,V-plddts_90.4682
NP_733861.1	PARIS_I_merge__AAA_15_DUF4435-plddts_85.1867	241	694	16	0.250	0.066	0.023	137	152	163	178	9.310E+00	5.165E-01	2.875E-01	0.082	PARIS_I_merge__AAA_15_DUF4435-plddts_85.1867
NP_740258.1	Eleos,Eleos__LeoBC,0,V-plddts_83.32056	87	716	12	0.166	0.138	0.017	2	13	672	683	9.794E+00	5.689E-01	2.798E-01	0.057	Eleos,Eleos__LeoBC,0,V-plddts_83.32056
NP_740734.1	PD-Lambda-2,PD-Lambda-2__PD-Lambda-2_A,0,V-plddts_84.87041	117	92	20	0.250	0.171	0.217	7	26	9	28	6.397E+00	7.600E-01	7.225E-01	0.057	PD-Lambda-2,PD-Lambda-2__PD-Lambda-2_A,0,V-plddts_84.87041
NP_740734.1	AbiR,AbiR__AbiRa,0,V-plddts_88.45598	117	820	29	0.344	0.248	0.035	5	33	516	544	8.075E+00	5.010E-01	6.305E-01	0.040	AbiR,AbiR__AbiRa,0,V-plddts_88.45598
NP_775207.1	CBASS_I,CBASS__TM,0,V-plddts_91.45177	326	194	16	0.187	0.049	0.082	208	223	120	135	7.272E+00	6.797E-01	5.716E-01	0.090	CBASS_I,CBASS__TM,0,V-plddts_91.45177
NP_775207.1	MADS__mad3-plddts_93.27207	326	445	26	0.115	0.074	0.058	206	229	302	327	9.887E+00	5.156E-01	4.092E-01	0.057	MADS__mad3-plddts_93.27207
YP_010059036.1	BREX_III,BREX__brxHII,0,DF-plddts_82.85526	118	972	59	0.135	0.500	0.052	51	109	1	51	4.311E-02	7.130E-01	6.226E-01	1.000	BREX_III,BREX__brxHII,0,DF-plddts_82.85526
YP_010059036.1	BREX_V,BREX__brxHII,0,DF-plddts_83.9134	118	1059	60	0.150	0.483	0.047	51	107	2	51	3.519E-01	5.193E-01	4.332E-01	0.981	BREX_V,BREX__brxHII,0,DF-plddts_83.9134
YP_010059036.1	DISARM_1,DISARM_1__drmD,0,DF-plddts_85.45851	118	1043	70	0.200	0.534	0.059	46	108	5	66	7.383E-01	5.138E-01	4.903E-01	0.900	DISARM_1,DISARM_1__drmD,0,DF-plddts_85.45851
YP_010059036.1	Detocs__dtcC-plddts_94.54261	118	387	35	0.085	0.297	0.070	70	104	161	187	5.326E+00	5.411E-01	3.687E-01	0.138	Detocs__dtcC-plddts_94.54261
YP_010062026.1	Pif,Pif__PifC,0,V-plddts_91.50188	79	362	50	0.160	0.494	0.138	2	40	226	275	9.127E-02	5.091E-01	4.616E-01	1.000	Pif,Pif__PifC,0,V-plddts_91.50188
YP_010062026.1	Lamassu-Fam_Mrr,Lamassu-Fam__LmuB_SMC_Mrr,0,V-plddts_85.79974	79	620	50	0.160	0.620	0.079	2	50	56	104	4.748E-01	5.397E-01	4.567E-01	0.967	Lamassu-Fam_Mrr,Lamassu-Fam__LmuB_SMC_Mrr,0,V-plddts_85.79974
YP_010062026.1	Lamassu-Hypothetical,Lamassu-Fam__LmuB_SMC_hypothetical,0,DF-plddts_90.35013	79	610	63	0.079	0.785	0.098	2	63	67	126	9.881E-01	5.635E-01	5.150E-01	0.837	Lamassu-Hypothetical,Lamassu-Fam__LmuB_SMC_hypothetical,0,DF-plddts_90.35013
YP_010062026.1	Lamassu-Lipase,Lamassu-Fam__LmuB_SMC_Lipase,0,DF-plddts_89.07634	79	656	53	0.150	0.633	0.079	2	51	67	118	1.515E+00	5.162E-01	4.523E-01	0.663	Lamassu-Lipase,Lamassu-Fam__LmuB_SMC_Lipase,0,DF-plddts_89.07634
YP_010062026.1	Septu,Septu__PtuA,1,V-plddts_83.88791	79	709	31	0.096	0.392	0.044	11	41	377	407	2.625E+00	6.111E-01	4.564E-01	0.382	Septu,Septu__PtuA,1,V-plddts_83.88791
YP_010062026.1	Zorya_TypeI,Zorya_TypeI__ZorC,0,V-plddts_85.7807	79	567	39	0.128	0.494	0.058	7	45	388	420	3.352E+00	5.811E-01	3.898E-01	0.277	Zorya_TypeI,Zorya_TypeI__ZorC,0,V-plddts_85.7807
YP_010062026.1	MADS__mad8-plddts_82.23514	79	1864	16	0.000	0.203	0.009	2	17	925	940	5.806E+00	6.516E-01	2.900E-01	0.126	MADS__mad8-plddts_82.23514
YP_010062026.1	Uzume__UzmA-plddts_94.2491	79	280	29	0.241	0.354	0.096	23	50	56	82	6.172E+00	5.742E-01	2.894E-01	0.116	Uzume__UzmA-plddts_94.2491
YP_010062026.1	BREX_II,BREX__brxD,0,DF-plddts_88.40179	79	453	30	0.266	0.367	0.066	51	79	192	221	7.412E+00	5.300E-01	3.902E-01	0.090	BREX_II,BREX__brxD,0,DF-plddts_88.40179
YP_010062026.1	Lamassu-Fam_PDDEXK,Lamassu-Fam__LmuC_acc_PDDEXK,0,V-plddts_93.07571	79	222	22	0.181	0.278	0.099	53	74	63	84	7.878E+00	7.353E-01	4.832E-01	0.082	Lamassu-Fam_PDDEXK,Lamassu-Fam__LmuC_acc_PDDEXK,0,V-plddts_93.07571
YP_010064937.1	PD-Lambda-2,PD-Lambda-2__PD-Lambda-2_B,0,V-plddts_82.06596	59	402	42	0.166	0.678	0.104	1	40	4	45	2.097E+00	5.501E-01	5.634E-01	0.382	PD-Lambda-2,PD-Lambda-2__PD-Lambda-2_B,0,V-plddts_82.06596
YP_010064937.1	AVAST_I,AVAST_I__Avs1B,0,V-plddts_80.96481	59	1942	57	0.175	0.831	0.029	6	54	697	753	3.547E+00	5.540E-01	6.145E-01	0.196	AVAST_I,AVAST_I__Avs1B,0,V-plddts_80.96481
YP_010064937.1	Rst_2TM_1TM_TIR,Rst_2TM_1TM_TIR__Rst_1TM_TIR,0,V-plddts_90.66226	59	185	37	0.216	0.627	0.200	7	43	34	70	5.999E+00	7.478E-01	6.454E-01	0.098	Rst_2TM_1TM_TIR,Rst_2TM_1TM_TIR__Rst_1TM_TIR,0,V-plddts_90.66226
YP_010064937.1	FS_HEPN_TM__TM-plddts_90.28126	59	190	61	0.098	0.881	0.321	7	58	127	187	6.841E+00	5.077E-01	5.703E-01	0.082	FS_HEPN_TM__TM-plddts_90.28126
YP_010064937.1	Retron_IV,Retron_IV__2TM,Ec48,V-plddts_90.18352	59	235	38	0.105	0.576	0.162	7	40	149	186	7.801E+00	5.188E-01	5.288E-01	0.069	Retron_IV,Retron_IV__2TM,Ec48,V-plddts_90.18352
YP_010064937.1	Druantia_II,Druantia__DruE_2,0,DF-plddts_84.77074	59	1945	48	0.187	0.746	0.023	1	44	461	505	8.894E+00	5.005E-01	4.574E-01	0.057	Druantia_II,Druantia__DruE_2,0,DF-plddts_84.77074
YP_010064937.1	PD-T4-9,PD-T4-9__PD-T4-9_A,0,V-plddts_93.71807	59	192	38	0.131	0.593	0.198	3	37	80	117	9.497E+00	5.414E-01	4.850E-01	0.051	PD-T4-9,PD-T4-9__PD-T4-9_A,0,V-plddts_93.71807
YP_010064937.1	Mokosh_TypeI,Mokosh_TypeI__MkoA,1,V-plddts_83.06421	59	1652	48	0.145	0.695	0.029	7	47	1210	1257	9.497E+00	5.572E-01	5.102E-01	0.051	Mokosh_TypeI,Mokosh_TypeI__MkoA,1,V-plddts_83.06421
YP_010078943.1	RosmerTA,RosmerTA__RmrA,0,V-plddts_88.40961	94	370	65	0.215	0.596	0.176	10	65	3	67	2.963E-02	5.712E-01	5.816E-01	1.000	RosmerTA,RosmerTA__RmrA,0,V-plddts_88.40961
YP_010080289.1	Gao_Ppl__PplA-plddts_89.89639	629	891	22	0.318	0.035	0.025	373	394	284	305	7.620E+00	7.445E-01	2.143E-01	0.116	Gao_Ppl__PplA-plddts_89.89639
YP_010080289.1	Wadjet_II,Wadjet__JetA_II,0,V-plddts_85.37749	629	495	69	0.086	0.091	0.131	569	625	38	102	8.979E+00	5.033E-01	4.681E-01	0.090	Wadjet_II,Wadjet__JetA_II,0,V-plddts_85.37749
YP_010080289.1	MADS__mad3-plddts_93.27207	629	445	16	0.500	0.025	0.036	376	391	25	40	9.484E+00	7.117E-01	2.183E-01	0.082	MADS__mad3-plddts_93.27207
YP_010086430.1	Dnd_ABCDEFGH,Dnd__DndD,0,DF-plddts_85.70431	110	656	41	0.170	0.373	0.061	33	73	318	357	7.116E+00	7.178E-01	7.622E-01	0.057	Dnd_ABCDEFGH,Dnd__DndD,0,DF-plddts_85.70431
YP_009602246.1	BREX_V,BREX__pglX1,0,DF-plddts_92.49306	91	1172	78	0.141	0.824	0.055	7	81	1079	1143	1.814E+00	5.895E-01	6.117E-01	0.473	BREX_V,BREX__pglX1,0,DF-plddts_92.49306
YP_009602246.1	SpbK__SpbK-plddts_78.5012	91	266	67	0.164	0.736	0.226	4	70	29	88	1.936E+00	5.256E-01	5.756E-01	0.442	SpbK__SpbK-plddts_78.5012
YP_009602246.1	Lamassu-Fam_PDDEXK,Lamassu-Fam__LmuB_SMC_PDDEXK,0,V-plddts_83.57058	91	693	126	0.071	0.901	0.182	4	85	330	455	2.674E+00	7.468E-01	7.254E-01	0.301	Lamassu-Fam_PDDEXK,Lamassu-Fam__LmuB_SMC_PDDEXK,0,V-plddts_83.57058
YP_009602246.1	Wadjet_III,Wadjet__JetA_III,0,V-plddts_80.48148	91	464	109	0.137	0.945	0.231	3	88	175	281	2.853E+00	5.179E-01	5.747E-01	0.277	Wadjet_III,Wadjet__JetA_III,0,V-plddts_80.48148
YP_009602246.1	radar_II,radar_II__rdrA_II,0,V-plddts_84.35322	91	907	71	0.084	0.780	0.071	9	79	122	185	4.486E+00	5.343E-01	5.818E-01	0.150	radar_II,radar_II__rdrA_II,0,V-plddts_84.35322
YP_009602246.1	DISARM_1,DISARM_1__drmD,0,DF-plddts_85.45851	91	1043	81	0.061	0.813	0.078	6	79	936	1016	5.446E+00	6.620E-01	6.432E-01	0.116	DISARM_1,DISARM_1__drmD,0,DF-plddts_85.45851
YP_009602246.1	BREX_VI,BREX__pglX1,0,DF-plddts_78.09923	91	1742	48	0.166	0.527	0.028	25	72	1118	1165	7.524E+00	5.973E-01	6.266E-01	0.076	BREX_VI,BREX__pglX1,0,DF-plddts_78.09923
YP_009602724.1	CBASS_I,CBASS__TM,0,V-plddts_91.45177	86	194	38	0.157	0.419	0.196	45	80	8	45	2.478E+00	6.649E-01	6.794E-01	0.326	CBASS_I,CBASS__TM,0,V-plddts_91.45177
YP_009602724.1	Retron_III,Retron__RT_Tot,0,DF-plddts_95.80558	86	348	29	0.103	0.337	0.083	50	78	4	32	3.656E+00	8.026E-01	7.363E-01	0.196	Retron_III,Retron__RT_Tot,0,DF-plddts_95.80558
YP_009602724.1	BREX_II,BREX__brxD,0,DF-plddts_88.40179	86	453	36	0.194	0.419	0.079	45	80	127	162	5.757E+00	7.205E-01	7.173E-01	0.106	BREX_II,BREX__brxD,0,DF-plddts_88.40179
YP_009602724.1	Druantia_III,Druantia__DruE_3,0,DF-plddts_83.26091	86	2106	28	0.250	0.326	0.013	51	78	710	736	7.461E+00	6.672E-01	6.556E-01	0.076	Druantia_III,Druantia__DruE_3,0,DF-plddts_83.26091
YP_009602724.1	GasderMIN__Protease-plddts_85.56354	86	927	37	0.162	0.395	0.040	51	84	435	471	8.493E+00	5.185E-01	5.910E-01	0.063	GasderMIN__Protease-plddts_85.56354
YP_009604441.1	BREX_VI,BREX__brxB_DUF1788,0,DF-plddts_91.60152	120	208	32	0.218	0.267	0.149	20	51	66	96	4.549E+00	5.010E-01	3.432E-01	0.179	BREX_VI,BREX__brxB_DUF1788,0,DF-plddts_91.60152
YP_009604441.1	Septu,Septu__PtuA,1,V-plddts_83.88791	120	709	45	0.155	0.367	0.063	13	56	623	667	4.835E+00	5.332E-01	4.246E-01	0.164	Septu,Septu__PtuA,1,V-plddts_83.88791
YP_009604441.1	AbiL,AbiL__AbiLii,0,V-plddts_86.69766	120	297	29	0.103	0.242	0.098	22	50	106	134	6.557E+00	6.149E-01	3.949E-01	0.106	AbiL,AbiL__AbiLii,0,V-plddts_86.69766
YP_009609678.1	Detocs_hydrolase__dtcB-plddts_93.6662	599	150	26	0.269	0.043	0.160	375	400	9	32	7.809E+00	7.072E-01	3.445E-01	0.116	Detocs_hydrolase__dtcB-plddts_93.6662
YP_009612962.1	Mokosh_TypeI,Mokosh_TypeI__MkoA,0,V-plddts_81.37154	475	1215	54	0.222	0.112	0.043	52	104	669	720	2.319E+00	6.024E-01	2.436E-01	0.569	Mokosh_TypeI,Mokosh_TypeI__MkoA,0,V-plddts_81.37154
YP_009612962.1	Gao_Her_DUF,Gao_Her_DUF__HerA_DUF,0,V-plddts_88.91697	475	571	75	0.186	0.135	0.130	26	89	118	191	4.836E+00	5.166E-01	2.094E-01	0.214	Gao_Her_DUF,Gao_Her_DUF__HerA_DUF,0,V-plddts_88.91697
YP_009612962.1	PD-T7-2,PD-T7-2__PD-T7-2_B,0,V-plddts_86.88934	475	596	65	0.138	0.131	0.106	26	87	145	207	7.600E+00	5.699E-01	1.968E-01	0.106	PD-T7-2,PD-T7-2__PD-T7-2_B,0,V-plddts_86.88934
YP_009618312.1	BREX_V,BREX__brxHII,0,DF-plddts_83.9134	76	1059	33	0.212	0.408	0.031	15	45	17	49	8.139E-01	5.947E-01	4.053E-01	0.872	BREX_V,BREX__brxHII,0,DF-plddts_83.9134
YP_009618312.1	AbiG,AbiG__AbiGii,0,V-plddts_88.01846	76	397	32	0.093	0.408	0.081	15	45	154	185	1.258E+00	6.293E-01	3.828E-01	0.720	AbiG,AbiG__AbiGii,0,V-plddts_88.01846
YP_009618312.1	RnlAB,RnlAB__RnlA,0,DF-plddts_91.3649	76	356	46	0.217	0.579	0.124	3	46	124	167	1.826E+00	5.117E-01	3.548E-01	0.537	RnlAB,RnlAB__RnlA,0,DF-plddts_91.3649
YP_009618312.1	Pif,Pif__PifC,0,V-plddts_91.50188	76	362	17	0.176	0.224	0.047	15	31	226	242	4.360E+00	6.309E-01	2.756E-01	0.179	Pif,Pif__PifC,0,V-plddts_91.50188
YP_009618312.1	RexAB,RexAB_RexA,0,V-plddts_80.37265	76	279	18	0.111	0.224	0.065	15	31	42	59	4.639E+00	5.790E-01	2.655E-01	0.164	RexAB,RexAB_RexA,0,V-plddts_80.37265
YP_009618312.1	Lamassu-Fam_Hydrolase_Protease,Lamassu-Fam__LmuC_acc_hydrolase_protease,0,V-plddts_89.02396	76	182	19	0.105	0.250	0.104	14	32	23	41	4.937E+00	6.000E-01	2.849E-01	0.150	Lamassu-Fam_Hydrolase_Protease,Lamassu-Fam__LmuC_acc_hydrolase_protease,0,V-plddts_89.02396
YP_009618312.1	Hachiman.Hachiman__HamB.0.V-plddts_88.00493	76	1120	31	0.129	0.408	0.024	17	47	464	490	4.937E+00	5.791E-01	3.367E-01	0.150	Hachiman.Hachiman__HamB.0.V-plddts_88.00493
YP_009618312.1	CBASS_II,CBASS__Jab,0,V-plddts_95.53434	76	137	32	0.031	0.421	0.219	15	46	108	137	7.625E+00	5.197E-01	3.384E-01	0.082	CBASS_II,CBASS__Jab,0,V-plddts_95.53434
YP_009618312.1	Retron_III,Retron__RT_Tot,1,DF-plddts_93.43773	76	383	28	0.107	0.355	0.073	6	32	67	94	8.114E+00	5.082E-01	2.728E-01	0.076	Retron_III,Retron__RT_Tot,1,DF-plddts_93.43773
YP_009905164.1	Retron_II,Retron__RT_Tot,Ec86,V-plddts_94.07552	74	295	23	0.260	0.311	0.064	14	36	23	41	8.430E+00	5.003E-01	3.914E-01	0.090	Retron_II,Retron__RT_Tot,Ec86,V-plddts_94.07552
YP_009905164.1	Eleos,Eleos__LeoA,0,V-plddts_81.66314	74	578	32	0.093	0.432	0.048	13	44	74	101	9.443E+00	5.412E-01	4.497E-01	0.076	Eleos,Eleos__LeoA,0,V-plddts_81.66314
YP_009905164.1	PD-Lambda-3,PD-Lambda-3__PD-Lambda-3_B,0,V-plddts_92.44549	74	267	11	0.272	0.149	0.041	35	45	106	116	9.994E+00	8.387E-01	2.705E-01	0.069	PD-Lambda-3,PD-Lambda-3__PD-Lambda-3_B,0,V-plddts_92.44549
YP_009905539.1	ISG15-like,ISG15-like__BilA,2,V-plddts_90.77182	29	157	12	0.333	0.414	0.076	18	29	99	110	6.210E+00	7.270E-01	6.258E-01	0.040	ISG15-like,ISG15-like__BilA,2,V-plddts_90.77182
YP_009905539.1	Shedu__SduA-plddts_87.27097	29	380	29	0.241	1.000	0.068	1	29	83	108	6.791E+00	5.105E-01	7.407E-01	0.034	Shedu__SduA-plddts_87.27097
YP_009905539.1	BstA__BstA-plddts_84.76542	29	307	18	0.277	0.621	0.059	11	28	209	226	7.426E+00	5.783E-01	6.615E-01	0.029	BstA__BstA-plddts_84.76542
YP_009905539.1	AVAST_I,AVAST_I__Avs1A,0,V-plddts_85.07081	29	386	12	0.166	0.414	0.031	18	29	114	125	7.426E+00	7.166E-01	6.457E-01	0.029	AVAST_I,AVAST_I__Avs1A,0,V-plddts_85.07081
YP_009905539.1	Rst_gop_beta_cll,Rst_gop_beta_cll__cll,0,V-plddts_87.60729	29	267	10	0.600	0.345	0.037	20	29	244	253	8.121E+00	7.671E-01	5.474E-01	0.024	Rst_gop_beta_cll,Rst_gop_beta_cll__cll,0,V-plddts_87.60729
YP_009905539.1	CBASS_I,CBASS__TM,0,V-plddts_91.45177	29	194	21	0.238	0.724	0.108	6	26	36	56	8.880E+00	8.265E-01	8.134E-01	0.020	CBASS_I,CBASS__TM,0,V-plddts_91.45177
YP_009905539.1	SoFic__SoFic-plddts_95.70819	29	358	25	0.120	0.862	0.064	4	28	269	291	8.880E+00	5.042E-01	6.897E-01	0.020	SoFic__SoFic-plddts_95.70819
YP_009905539.1	Gao_Mza,Gao_Mza__MzaE,0,V-plddts_87.92462	29	601	17	0.235	0.586	0.028	13	29	462	478	8.880E+00	5.709E-01	6.882E-01	0.020	Gao_Mza,Gao_Mza__MzaE,0,V-plddts_87.92462
YP_009905539.1	ISG15-like,ISG15-like__BilA,3,V-plddts_93.82956	29	172	12	0.250	0.414	0.070	18	29	114	125	9.709E+00	7.248E-01	6.189E-01	0.016	ISG15-like,ISG15-like__BilA,3,V-plddts_93.82956
YP_009905539.1	BstA__BstA1-plddts_85.78689	29	306	22	0.136	0.759	0.072	7	28	205	226	9.709E+00	6.284E-01	7.318E-01	0.016	BstA__BstA1-plddts_85.78689
YP_009905666.1	Dnd_ABCDEFGH,Dnd__DndC,0,DF-plddts_90.06321	125	565	44	0.136	0.312	0.078	5	43	495	538	5.979E+00	5.781E-01	6.293E-01	0.057	Dnd_ABCDEFGH,Dnd__DndC,0,DF-plddts_90.06321
YP_009905666.1	Mokosh_TypeI,Mokosh_TypeI__MkoA,1,V-plddts_83.06421	125	1652	31	0.193	0.240	0.019	14	43	1211	1241	6.478E+00	6.302E-01	6.439E-01	0.051	Mokosh_TypeI,Mokosh_TypeI__MkoA,1,V-plddts_83.06421
YP_009905666.1	PrrC__EcoprrI-plddts_91.30003	125	515	38	0.210	0.304	0.068	27	64	478	512	7.019E+00	7.296E-01	5.828E-01	0.045	PrrC__EcoprrI-plddts_91.30003
YP_009905666.1	PD-Lambda-1__PD-Lambda-1-plddts_85.64965	125	500	116	0.129	0.928	0.218	3	118	14	122	8.240E+00	5.592E-01	7.577E-01	0.034	PD-Lambda-1__PD-Lambda-1-plddts_85.64965
YP_009905666.1	PsyrTA,PsyrTA__PsyrA,0,V-plddts_88.4921	125	418	30	0.200	0.240	0.072	27	56	311	340	8.928E+00	8.032E-01	5.610E-01	0.029	PsyrTA,PsyrTA__PsyrA,0,V-plddts_88.4921
YP_009905666.1	NLR_like_bNACHT01__NLR_like_bNACHT01-plddts_87.90581	125	609	25	0.280	0.192	0.041	1	24	1	25	9.673E+00	5.526E-01	5.509E-01	0.024	NLR_like_bNACHT01__NLR_like_bNACHT01-plddts_87.90581
YP_009905666.1	GasderMIN__Protease-plddts_85.56354	125	927	22	0.181	0.176	0.024	29	50	649	670	9.673E+00	7.328E-01	5.200E-01	0.024	GasderMIN__Protease-plddts_85.56354
YP_009908430.1	DRT7__DRT7-plddts_85.85621	94	1776	19	0.052	0.202	0.011	72	90	1185	1203	3.109E+00	5.422E-01	5.739E-01	0.214	DRT7__DRT7-plddts_85.85621
YP_009908430.1	CBASS_IV,CBASS__TGT,0,DF-plddts_93.84001	94	332	17	0.058	0.181	0.051	68	84	1	17	3.805E+00	6.092E-01	5.614E-01	0.164	CBASS_IV,CBASS__TGT,0,DF-plddts_93.84001
YP_009908430.1	PD-T7-1__PD-T7-1-plddts_93.91174	94	449	21	0.190	0.223	0.045	69	89	417	436	3.805E+00	5.220E-01	5.438E-01	0.164	PD-T7-1__PD-T7-1-plddts_93.91174
YP_009908430.1	Detocs_hydrolase__dtcA-plddts_85.48132	94	1103	13	0.076	0.138	0.012	73	85	708	720	4.070E+00	7.632E-01	6.153E-01	0.150	Detocs_hydrolase__dtcA-plddts_85.48132
YP_009908430.1	DRT_2__drt2-plddts_95.09027	94	425	16	0.125	0.160	0.038	71	85	51	66	4.354E+00	5.685E-01	5.673E-01	0.138	DRT_2__drt2-plddts_95.09027
YP_009908430.1	Lamassu-FMO,Lamassu-Fam__LmuA_effector_FMO,0,DF-plddts_90.83272	94	789	23	0.173	0.245	0.029	67	89	167	189	4.354E+00	5.283E-01	5.380E-01	0.138	Lamassu-FMO,Lamassu-Fam__LmuA_effector_FMO,0,DF-plddts_90.83272
YP_009908430.1	Rst_3HP,Rst_3HP__Hp3,0,V-plddts_95.1843	94	227	15	0.000	0.160	0.066	71	85	55	69	5.329E+00	5.546E-01	6.047E-01	0.106	Rst_3HP,Rst_3HP__Hp3,0,V-plddts_95.1843
YP_009908430.1	CBASS_I,CBASS__TM,0,V-plddts_91.45177	94	194	12	0.250	0.128	0.062	71	82	120	131	5.700E+00	5.812E-01	5.198E-01	0.098	CBASS_I,CBASS__TM,0,V-plddts_91.45177
YP_009908430.1	CBASS_II,CBASS__AG_E2_Prok-E2,0,V-plddts_89.8018	94	584	13	0.076	0.138	0.022	72	84	166	178	6.522E+00	6.318E-01	5.950E-01	0.082	CBASS_II,CBASS__AG_E2_Prok-E2,0,V-plddts_89.8018
YP_009908430.1	Mokosh_TypeI,Mokosh_TypeI__MkoA,0,V-plddts_81.37154	94	1215	18	0.277	0.191	0.015	72	89	356	373	7.981E+00	5.499E-01	5.851E-01	0.063	Mokosh_TypeI,Mokosh_TypeI__MkoA,0,V-plddts_81.37154
YP_009908430.1	Dpd,Dpd__DpdG,0,DF-plddts_91.59671	94	299	16	0.125	0.170	0.054	72	87	276	291	8.536E+00	5.565E-01	6.148E-01	0.057	Dpd,Dpd__DpdG,0,DF-plddts_91.59671
YP_009908430.1	MMB_gp29_gp30__gp29-plddts_82.71079	94	310	20	0.250	0.213	0.061	67	86	122	140	8.536E+00	5.758E-01	5.632E-01	0.057	MMB_gp29_gp30__gp29-plddts_82.71079
YP_009909405.1	RosmerTA,RosmerTA__RmrT,0,V-plddts_84.3404	124	239	40	0.100	0.323	0.167	38	77	30	69	8.165E+00	5.053E-01	5.107E-01	0.082	RosmerTA,RosmerTA__RmrT,0,V-plddts_84.3404
YP_009909405.1	AbiO__AbiO-plddts_87.43501	124	536	19	0.105	0.153	0.034	16	34	472	489	8.165E+00	6.088E-01	3.523E-01	0.082	AbiO__AbiO-plddts_87.43501
YP_009914374.1	BREX_V,BREX__brxHII,0,DF-plddts_83.9134	75	1059	54	0.129	0.720	0.044	10	63	2	48	8.403E-02	6.400E-01	4.970E-01	1.000	BREX_V,BREX__brxHII,0,DF-plddts_83.9134
YP_009914374.1	BREX_III,BREX__brxHII,0,DF-plddts_82.85526	75	972	58	0.120	0.773	0.053	10	67	1	52	1.366E-01	5.741E-01	4.739E-01	1.000	BREX_III,BREX__brxHII,0,DF-plddts_82.85526
YP_009914374.1	FS_GIY_YIG__GIY_YIG-plddts_93.05664	75	331	54	0.055	0.707	0.136	14	66	49	93	1.550E+00	5.004E-01	4.636E-01	0.837	FS_GIY_YIG__GIY_YIG-plddts_93.05664
YP_009914374.1	Butters_gp57r__gp57r-plddts_90.7432	75	191	33	0.121	0.440	0.173	32	64	100	132	2.031E+00	6.356E-01	4.637E-01	0.720	Butters_gp57r__gp57r-plddts_90.7432
YP_009914374.1	SanaTA,SanaTA_SanaT,0,V-plddts_94.5954	75	313	41	0.073	0.440	0.125	30	62	107	145	4.816E+00	5.367E-01	3.811E-01	0.254	SanaTA,SanaTA_SanaT,0,V-plddts_94.5954
YP_009914374.1	SspBCDE,SspBCDE__SspC,1,V-plddts_84.03334	75	1089	27	0.111	0.347	0.025	38	63	1017	1043	5.365E+00	5.161E-01	3.360E-01	0.214	SspBCDE,SspBCDE__SspC,1,V-plddts_84.03334
YP_009914374.1	GasderMIN__Protease-plddts_85.56354	75	927	15	0.133	0.200	0.016	43	57	679	693	5.976E+00	6.356E-01	3.261E-01	0.179	GasderMIN__Protease-plddts_85.56354
YP_009914374.1	Menshen,Menshen__NsnC,0,V-plddts_91.07244	75	306	13	0.230	0.173	0.042	46	58	135	147	7.415E+00	6.153E-01	3.487E-01	0.126	Menshen,Menshen__NsnC,0,V-plddts_91.07244
YP_009914374.1	BREX_II,BREX__pglW,0,DF-plddts_77.91126	75	1554	62	0.145	0.760	0.033	7	63	527	578	8.717E+00	5.921E-01	5.440E-01	0.098	BREX_II,BREX__pglW,0,DF-plddts_77.91126
YP_009279888.1	Gao_Iet,Gao_Iet__IetA,0,V-plddts_85.57017	176	384	117	0.136	0.614	0.271	3	110	127	230	3.892E-01	5.518E-01	4.419E-01	0.961	Gao_Iet,Gao_Iet__IetA,0,V-plddts_85.57017
YP_009279888.1	Menshen,Menshen__NsnB,0,V-plddts_89.66947	176	436	20	0.350	0.114	0.046	2	21	23	42	1.414E+00	6.538E-01	2.296E-01	0.601	Menshen,Menshen__NsnB,0,V-plddts_89.66947
YP_009279888.1	Lamassu-Cap4_nuclease,Lamassu-Fam__LmuB_SMC_Cap4_nuclease,1,DF-plddts_89.18382	176	593	22	0.363	0.125	0.037	2	23	26	47	1.414E+00	7.304E-01	2.495E-01	0.601	Lamassu-Cap4_nuclease,Lamassu-Fam__LmuB_SMC_Cap4_nuclease,1,DF-plddts_89.18382
YP_009279888.1	Retron_I_B,Retron_I_B__ATPase_TOPRIM_COG3593,Eco8,V-plddts_86.92789	176	750	21	0.380	0.119	0.028	3	23	25	45	1.508E+00	6.064E-01	2.348E-01	0.569	Retron_I_B,Retron_I_B__ATPase_TOPRIM_COG3593,Eco8,V-plddts_86.92789
YP_009279888.1	Dnd_ABCDE,Dnd__DndD,0,DF-plddts_86.40104	176	659	19	0.368	0.108	0.029	3	21	31	49	1.830E+00	5.193E-01	2.047E-01	0.473	Dnd_ABCDE,Dnd__DndD,0,DF-plddts_86.40104
YP_009279888.1	PARIS_II,PARIS_II__AAA_21,0,V-plddts_81.78189	176	464	21	0.333	0.119	0.045	2	22	27	47	1.952E+00	6.774E-01	2.326E-01	0.442	PARIS_II,PARIS_II__AAA_21,0,V-plddts_81.78189
YP_009279888.1	Septu,Septu__PtuA,0,V-plddts_89.78955	176	396	20	0.400	0.114	0.051	2	21	25	44	3.271E+00	6.989E-01	2.213E-01	0.233	Septu,Septu__PtuA,0,V-plddts_89.78955
YP_009279888.1	Septu,Septu__PtuA,1,V-plddts_83.88791	176	709	19	0.315	0.108	0.027	4	22	333	351	5.481E+00	6.253E-01	2.433E-01	0.116	Septu,Septu__PtuA,1,V-plddts_83.88791
YP_009279888.1	BREX_II,BREX__pglY,0,DF-plddts_83.07386	176	1298	38	0.131	0.216	0.029	64	101	334	371	8.606E+00	6.239E-01	3.914E-01	0.063	BREX_II,BREX__pglY,0,DF-plddts_83.07386
YP_009279888.1	DISARM_1,DISARM_1__drmMI,0,DF-plddts_86.22485	176	1447	38	0.131	0.188	0.026	72	104	741	778	9.788E+00	5.410E-01	3.697E-01	0.051	DISARM_1,DISARM_1__drmMI,0,DF-plddts_86.22485
YP_009284722.1	pAgo__pAgo_SPARTA-plddts_91.46656	191	501	22	0.136	0.115	0.044	108	129	290	311	7.152E+00	5.930E-01	2.326E-01	0.150	pAgo__pAgo_SPARTA-plddts_91.46656
YP_009284722.1	PfiAT,PfiAT__PfiA,0,V-plddts_95.62475	191	83	17	0.294	0.089	0.205	48	64	20	36	9.766E+00	6.047E-01	7.678E-01	0.090	PfiAT,PfiAT__PfiA,0,V-plddts_95.62475
YP_009286806.1	BREX_VI,BREX_brxA,0,DF-plddts_93.93224	59	253	48	0.145	0.746	0.190	15	58	19	66	6.561E+00	5.015E-01	5.072E-01	0.090	BREX_VI,BREX_brxA,0,DF-plddts_93.93224
YP_009286806.1	AVAST_V__Avs5A-plddts_89.56857	59	769	49	0.204	0.695	0.064	14	54	584	632	7.968E+00	5.344E-01	5.384E-01	0.069	AVAST_V__Avs5A-plddts_89.56857
YP_009286806.1	Dpd,Dpd__DpdD,0,DF-plddts_85.62349	59	723	47	0.085	0.729	0.065	14	56	164	210	9.070E+00	5.134E-01	6.175E-01	0.057	Dpd,Dpd__DpdD,0,DF-plddts_85.62349
YP_009287161.1	Dpd,Dpd__DpdE,0,DF-plddts_88.00382	137	1018	47	0.106	0.336	0.042	65	110	67	109	2.812E-01	5.722E-01	4.632E-01	0.988	Dpd,Dpd__DpdE,0,DF-plddts_88.00382
YP_009287161.1	Gao_Iet,Gao_Iet__IetS,0,V-plddts_90.4167	137	754	26	0.153	0.190	0.034	44	69	54	79	5.927E+00	5.026E-01	2.402E-01	0.116	Gao_Iet,Gao_Iet__IetS,0,V-plddts_90.4167
YP_009287161.1	DRT6__DRT6-plddts_92.73056	137	518	26	0.153	0.190	0.046	45	70	117	140	8.087E+00	5.458E-01	2.066E-01	0.076	DRT6__DRT6-plddts_92.73056
YP_009287161.1	AbiA_large__AbiA_large-plddts_90.82916	137	628	28	0.071	0.204	0.045	44	71	131	158	9.156E+00	5.384E-01	2.457E-01	0.063	AbiA_large__AbiA_large-plddts_90.82916
YP_009290109.1	FS_HsdR_like__HdrR-plddts_88.7069	46	363	11	0.363	0.239	0.030	19	29	263	273	2.575E+00	6.236E-01	3.007E-01	0.138	FS_HsdR_like__HdrR-plddts_88.7069
YP_009290109.1	Druantia_II,Druantia__DruE_2,0,DF-plddts_84.77074	46	1945	12	0.416	0.261	0.006	18	29	1108	1119	4.550E+00	6.501E-01	3.153E-01	0.076	Druantia_II,Druantia__DruE_2,0,DF-plddts_84.77074
YP_009290109.1	Lamassu-Cap4_nuclease,Lamassu-Fam__LmuB_SMC_Cap4_nuclease_II,0,DF-plddts_90.05853	46	641	14	0.214	0.304	0.022	16	29	332	345	4.936E+00	6.476E-01	3.416E-01	0.069	Lamassu-Cap4_nuclease,Lamassu-Fam__LmuB_SMC_Cap4_nuclease_II,0,DF-plddts_90.05853
YP_009290109.1	PD-T7-4__PD-T7-4-plddts_93.28251	46	219	8	0.500	0.174	0.037	21	28	48	55	7.412E+00	8.378E-01	2.489E-01	0.040	PD-T7-4__PD-T7-4-plddts_93.28251
YP_009290109.1	BREX_III,BREX__pglXI,0,DF-plddts_86.98487	46	852	12	0.333	0.261	0.014	18	29	244	255	7.412E+00	7.266E-01	3.430E-01	0.040	BREX_III,BREX__pglXI,0,DF-plddts_86.98487
YP_009290711.1	CBASS_IV,CBASS__OGG,0,DF-plddts_95.21551	334	218	22	0.272	0.066	0.101	77	98	110	131	7.635E+00	5.577E-01	4.061E-01	0.090	CBASS_IV,CBASS__OGG,0,DF-plddts_95.21551
YP_009301712.1	PD-T7-1__PD-T7-1-plddts_93.91174	1108	449	37	0.081	0.032	0.082	593	628	44	80	6.522E+00	5.064E-01	2.452E-01	0.254	PD-T7-1__PD-T7-1-plddts_93.91174
YP_009330123.1	AVAST_I,AVAST_I__Avs1B,0,V-plddts_80.96481	560	1942	238	0.096	0.357	0.117	131	330	1	227	1.063E-06	5.097E-01	4.553E-01	1.000	AVAST_I,AVAST_I__Avs1B,0,V-plddts_80.96481
YP_009330123.1	Lamassu-Fam_Hydrolase_Protease,Lamassu-Fam__LmuA_effector_Protease,0,V-plddts_90.19112	560	448	230	0.121	0.307	0.487	145	316	9	226	2.227E-05	5.016E-01	4.284E-01	1.000	Lamassu-Fam_Hydrolase_Protease,Lamassu-Fam__LmuA_effector_Protease,0,V-plddts_90.19112
YP_009330123.1	GasderMIN__Protease2-plddts_85.10965	560	638	220	0.140	0.293	0.342	145	308	121	338	1.308E-04	5.324E-01	4.721E-01	1.000	GasderMIN__Protease2-plddts_85.10965
YP_009330123.1	Gao_TerY,Gao_TerY__TerYA,0,V-plddts_91.43497	560	277	14	0.285	0.025	0.051	401	414	105	118	5.988E+00	6.067E-01	5.495E-01	0.164	Gao_TerY,Gao_TerY__TerYA,0,V-plddts_91.43497
YP_009330123.1	PrrC__PrrC-plddts_86.4815	560	386	16	0.125	0.029	0.041	401	416	120	135	7.895E+00	5.050E-01	6.404E-01	0.106	PrrC__PrrC-plddts_86.4815
YP_009330123.1	Retron_III,Retron__RT_Tot,0,DF-plddts_95.80558	560	348	15	0.266	0.027	0.043	401	415	74	88	8.817E+00	6.414E-01	6.118E-01	0.090	Retron_III,Retron__RT_Tot,0,DF-plddts_95.80558
YP_009345176.1	Thoeris_I,Thoeris__ThsB_Global,0,V-plddts_90.12702	153	192	29	0.206	0.190	0.146	2	30	121	148	2.122E+00	6.452E-01	6.713E-01	0.382	Thoeris_I,Thoeris__ThsB_Global,0,V-plddts_90.12702
YP_009345176.1	MADS__mad3-plddts_93.27207	153	445	26	0.153	0.170	0.058	2	27	305	330	3.143E+00	7.142E-01	6.674E-01	0.233	MADS__mad3-plddts_93.27207
YP_009345176.1	ISG15-like,ISG15-like__BilC,4,V-plddts_93.22893	153	170	14	0.285	0.092	0.082	14	27	145	158	4.653E+00	5.720E-01	4.264E-01	0.138	ISG15-like,ISG15-like__BilC,4,V-plddts_93.22893
YP_009345176.1	Menshen,Menshen__NsnB,0,V-plddts_89.66947	153	436	27	0.222	0.170	0.060	2	27	279	304	4.653E+00	5.180E-01	5.116E-01	0.138	Menshen,Menshen__NsnB,0,V-plddts_89.66947
YP_009345176.1	SspBCDE,SspBCDE__SspC,0,V-plddts_85.51697	153	1110	28	0.285	0.183	0.025	15	42	787	814	6.454E+00	5.176E-01	5.561E-01	0.090	SspBCDE,SspBCDE__SspC,0,V-plddts_85.51697
YP_009345176.1	ISG15-like,ISG15-like__BilC,1,V-plddts_92.61314	153	174	14	0.214	0.092	0.080	14	27	146	159	7.355E+00	5.904E-01	4.193E-01	0.076	ISG15-like,ISG15-like__BilC,1,V-plddts_92.61314
YP_009345176.1	MADS__mad2-plddts_87.54253	153	680	18	0.277	0.098	0.026	13	27	152	169	7.852E+00	5.690E-01	4.235E-01	0.069	MADS__mad2-plddts_87.54253
YP_009345176.1	Lamassu-Amidase,Lamassu-Fam__LmuA_effector_Amidase,0,DF-plddts_93.15132	153	595	17	0.235	0.098	0.029	13	27	142	158	8.382E+00	5.879E-01	3.878E-01	0.063	Lamassu-Amidase,Lamassu-Fam__LmuA_effector_Amidase,0,DF-plddts_93.15132
YP_001425926.1	BREX_IV,BREX__brxP,0,DF-plddts_88.53431	65	785	62	0.112	0.954	0.066	3	64	388	439	2.644E-01	5.969E-01	5.542E-01	0.981	BREX_IV,BREX__brxP,0,DF-plddts_88.53431
YP_001425926.1	Mokosh_TypeI,Mokosh_TypeI__MkoA,1,V-plddts_83.06421	65	1652	70	0.085	0.969	0.042	3	65	526	595	6.179E-01	5.856E-01	6.154E-01	0.887	Mokosh_TypeI,Mokosh_TypeI__MkoA,1,V-plddts_83.06421
YP_001425926.1	AbiO__AbiO-plddts_87.43501	65	536	24	0.166	0.354	0.045	42	64	468	491	2.774E+00	5.016E-01	3.521E-01	0.277	AbiO__AbiO-plddts_87.43501
YP_001425926.1	Lamassu-Fam_PDDEXK,Lamassu-Fam__LmuC_acc_PDDEXK,0,V-plddts_93.07571	65	222	34	0.029	0.508	0.149	32	64	112	144	5.689E+00	5.434E-01	4.370E-01	0.106	Lamassu-Fam_PDDEXK,Lamassu-Fam__LmuC_acc_PDDEXK,0,V-plddts_93.07571
YP_001425926.1	AbiK__AbiK-plddts_91.42521	65	599	23	0.173	0.354	0.038	22	44	414	436	8.415E+00	6.148E-01	4.329E-01	0.063	AbiK__AbiK-plddts_91.42521
YP_001425926.1	CBASS_III,CBASS__Cyclase_II,0,V-plddts_97.70389	65	300	30	0.166	0.462	0.100	21	50	18	47	8.982E+00	5.524E-01	4.865E-01	0.057	CBASS_III,CBASS__Cyclase_II,0,V-plddts_97.70389
YP_001425926.1	MADS__mad7-plddts_91.54141	65	557	43	0.162	0.662	0.072	18	60	503	542	9.587E+00	5.037E-01	4.069E-01	0.051	MADS__mad7-plddts_91.54141
YP_001426131.1	PD-Lambda-6__PD-Lambda-6-plddts_89.62781	79	131	47	0.212	0.595	0.328	1	47	2	44	5.448E+00	5.799E-01	6.321E-01	0.057	PD-Lambda-6__PD-Lambda-6-plddts_89.62781
YP_001426131.1	Rst_RT-Tm,Rst_RT-Tm__RT-Tm,0,V-plddts_89.04275	79	229	47	0.170	0.582	0.205	1	46	11	57	9.781E+00	6.439E-01	7.131E-01	0.020	Rst_RT-Tm,Rst_RT-Tm__RT-Tm,0,V-plddts_89.04275
YP_001426173.1	radar_II,radar_II__rdrA_II,0,V-plddts_84.35322	67	907	26	0.269	0.328	0.029	26	47	862	887	9.043E+00	5.244E-01	5.646E-01	0.024	radar_II,radar_II__rdrA_II,0,V-plddts_84.35322
YP_001426354.1	BREX_V,BREX__brxHII,0,DF-plddts_83.9134	70	1059	35	0.085	0.500	0.031	12	46	17	49	1.561E+00	5.333E-01	4.855E-01	0.537	BREX_V,BREX__brxHII,0,DF-plddts_83.9134
YP_001426354.1	FS_HsdR_like__HdrR-plddts_88.7069	70	363	20	0.150	0.286	0.055	25	44	239	258	2.162E+00	5.026E-01	3.815E-01	0.382	FS_HsdR_like__HdrR-plddts_88.7069
YP_001426354.1	AbiG,AbiG__AbiGii,0,V-plddts_88.01846	70	397	25	0.080	0.357	0.063	21	45	160	184	2.806E+00	5.896E-01	4.313E-01	0.277	AbiG,AbiG__AbiGii,0,V-plddts_88.01846
YP_001426354.1	BREX_III,BREX__brxHII,0,DF-plddts_82.85526	70	972	18	0.111	0.257	0.019	26	43	29	46	5.042E+00	5.050E-01	3.921E-01	0.126	BREX_III,BREX__brxHII,0,DF-plddts_82.85526
YP_001426354.1	Rst_Hydrolase-Tm,Rst_Hydrolase-Tm__Hydrolase-Tm,0,V-plddts_87.29824	70	210	24	0.166	0.343	0.114	26	49	185	208	5.381E+00	5.217E-01	3.836E-01	0.116	Rst_Hydrolase-Tm,Rst_Hydrolase-Tm__Hydrolase-Tm,0,V-plddts_87.29824
YP_001426433.1	Lamassu-Sir2,Lamassu-Fam__LmuB_SMC_Sir2,0,DF-plddts_86.39095	66	643	38	0.210	0.530	0.059	1	35	345	382	4.564E+00	5.585E-01	7.028E-01	0.069	Lamassu-Sir2,Lamassu-Fam__LmuB_SMC_Sir2,0,DF-plddts_86.39095
YP_001426433.1	Druantia_I,Druantia_I__DruA,0,V-plddts_88.89293	66	404	19	0.315	0.288	0.047	2	20	6	24	7.558E+00	5.647E-01	6.673E-01	0.034	Druantia_I,Druantia_I__DruA,0,V-plddts_88.89293
YP_001426433.1	PrrC__EcoprrI-plddts_91.30003	66	515	29	0.172	0.439	0.056	4	32	477	505	8.221E+00	7.269E-01	7.520E-01	0.029	PrrC__EcoprrI-plddts_91.30003
YP_001426433.1	CBASS_IV,CBASS__Cyclase_SMODS,0,DF-plddts_87.98201	66	309	25	0.120	0.379	0.081	1	25	4	28	8.941E+00	6.304E-01	7.800E-01	0.024	CBASS_IV,CBASS__Cyclase_SMODS,0,DF-plddts_87.98201
YP_009274014.1	Rst_HelicaseDUF2290,Rst_HelicaseDUF2290__Helicase,0,V-plddts_87.6023	461	718	167	0.131	0.347	0.213	53	212	497	649	1.292E-03	5.820E-01	4.099E-01	1.000	Rst_HelicaseDUF2290,Rst_HelicaseDUF2290__Helicase,0,V-plddts_87.6023
YP_009274014.1	Shango.Shango__SngC.0.V-plddts_90.0493	461	732	233	0.150	0.427	0.279	19	215	11	214	5.926E-03	5.040E-01	3.727E-01	1.000	Shango.Shango__SngC.0.V-plddts_90.0493
YP_009274014.1	Dpd.Dpd__DpdF.0.DF-plddts_89.51241	461	816	248	0.137	0.456	0.275	3	212	111	334	1.065E-02	5.283E-01	4.221E-01	1.000	Dpd.Dpd__DpdF.0.DF-plddts_89.51241
YP_009274014.1	CBASS_I,CBASS__Cyclase_II,0,V-plddts_92.48144	461	443	64	0.062	0.119	0.138	86	140	80	140	3.731E+00	5.175E-01	3.867E-01	0.277	CBASS_I,CBASS__Cyclase_II,0,V-plddts_92.48144
YP_009274014.1	ISG15-like,ISG15-like__BilB,4,V-plddts_95.31236	461	160	22	0.181	0.043	0.138	309	328	52	73	3.956E+00	5.587E-01	1.806E-01	0.254	ISG15-like,ISG15-like__BilB,4,V-plddts_95.31236
YP_009274014.1	GasderMIN__bGSDM1-plddts_65.95252	461	268	17	0.176	0.037	0.063	309	325	222	238	5.000E+00	5.394E-01	1.925E-01	0.179	GasderMIN__bGSDM1-plddts_65.95252
YP_009274014.1	Lamassu-Cap4_nuclease,Lamassu-Fam__LmuB_SMC_Cap4_nuclease,1,DF-plddts_89.18382	461	593	42	0.166	0.087	0.067	153	192	517	556	5.000E+00	5.251E-01	2.646E-01	0.179	Lamassu-Cap4_nuclease,Lamassu-Fam__LmuB_SMC_Cap4_nuclease,1,DF-plddts_89.18382
YP_009274014.1	ISG15-like,ISG15-like__BilB,2,V-plddts_91.74777	461	166	22	0.090	0.043	0.133	309	328	53	74	5.961E+00	5.309E-01	1.814E-01	0.138	ISG15-like,ISG15-like__BilB,2,V-plddts_91.74777
YP_009274014.1	Wadjet_II,Wadjet__JetC_II,0,V-plddts_84.09293	461	1369	40	0.200	0.082	0.025	154	191	1281	1314	7.105E+00	5.604E-01	2.704E-01	0.106	Wadjet_II,Wadjet__JetC_II,0,V-plddts_84.09293
YP_009278658.1	RosmerTA,RosmerTA__RmrT,0,V-plddts_84.3404	281	239	56	0.178	0.196	0.213	23	77	29	79	1.974E+00	5.272E-01	3.277E-01	0.941	RosmerTA,RosmerTA__RmrT,0,V-plddts_84.3404
YP_009283638.1	Gao_Ppl__PplA-plddts_89.89639	483	891	16	0.250	0.033	0.018	206	221	334	349	5.549E+00	5.660E-01	1.733E-01	0.164	Gao_Ppl__PplA-plddts_89.89639
YP_009283638.1	Septu,Septu__PtuA,0,V-plddts_89.78955	483	396	24	0.041	0.050	0.061	48	71	65	88	7.828E+00	5.085E-01	3.213E-01	0.098	Septu,Septu__PtuA,0,V-plddts_89.78955
YP_009286918.1	BREX_III,BREX__brxHII,0,DF-plddts_82.85526	118	972	59	0.186	0.475	0.058	2	57	1	56	1.434E-01	7.080E-01	6.177E-01	1.000	BREX_III,BREX__brxHII,0,DF-plddts_82.85526
YP_009286918.1	GAPS2__GAPS2-plddts_87.94657	118	188	47	0.063	0.390	0.250	2	47	12	58	3.732E+00	6.403E-01	4.965E-01	0.411	GAPS2__GAPS2-plddts_87.94657
YP_009286918.1	Lamassu-FMO,Lamassu-Fam__LmuA_effector_FMO,0,DF-plddts_90.83272	118	789	18	0.055	0.153	0.022	28	45	168	184	4.145E+00	5.064E-01	2.936E-01	0.353	Lamassu-FMO,Lamassu-Fam__LmuA_effector_FMO,0,DF-plddts_90.83272
YP_009286918.1	FS_Sma__Sma-plddts_94.14969	118	234	41	0.170	0.288	0.175	2	35	62	102	9.114E+00	5.322E-01	3.213E-01	0.098	FS_Sma__Sma-plddts_94.14969
YP_009287317.1	Old_exonuclease__Old_exonuclease-plddts_88.62156	64	586	26	0.192	0.391	0.044	13	37	99	124	1.236E+00	5.058E-01	4.613E-01	0.663	Old_exonuclease__Old_exonuclease-plddts_88.62156
YP_009287317.1	SspBCDE,SspBCDE__SspF,1,V-plddts_90.4682	64	610	31	0.129	0.469	0.051	8	37	580	610	1.319E+00	5.533E-01	4.699E-01	0.632	SspBCDE,SspBCDE__SspF,1,V-plddts_90.4682
YP_009287317.1	Lamassu-Amidase,Lamassu-Fam__LmuA_effector_Amidase,0,DF-plddts_93.15132	64	595	29	0.103	0.422	0.049	14	40	141	169	2.864E+00	6.038E-01	4.415E-01	0.277	Lamassu-Amidase,Lamassu-Fam__LmuA_effector_Amidase,0,DF-plddts_93.15132
YP_009287317.1	PD-T7-5__PD-T7-5-plddts_92.01228	64	390	31	0.161	0.469	0.074	4	33	275	303	4.221E+00	5.389E-01	4.293E-01	0.164	PD-T7-5__PD-T7-5-plddts_92.01228
YP_009287317.1	Lamassu-Fam_PDDEXK,Lamassu-Fam__LmuA_effector_PDDEXK,0,V-plddts_90.62277	64	563	33	0.060	0.469	0.057	4	33	526	557	4.503E+00	6.303E-01	5.129E-01	0.150	Lamassu-Fam_PDDEXK,Lamassu-Fam__LmuA_effector_PDDEXK,0,V-plddts_90.62277
YP_009287317.1	MADS__mad3-plddts_93.27207	64	445	24	0.083	0.328	0.054	13	33	127	150	5.830E+00	5.264E-01	4.098E-01	0.106	MADS__mad3-plddts_93.27207
YP_009287317.1	CBASS_II,CBASS__Jab,0,V-plddts_95.53434	64	137	36	0.055	0.562	0.226	2	37	107	137	6.220E+00	5.025E-01	4.208E-01	0.098	CBASS_II,CBASS__Jab,0,V-plddts_95.53434
YP_009287317.1	AVAST_I,AVAST_I__Avs1B,0,V-plddts_80.96481	64	1942	23	0.304	0.359	0.011	14	36	55	76	6.634E+00	5.414E-01	4.126E-01	0.090	AVAST_I,AVAST_I__Avs1B,0,V-plddts_80.96481
YP_009287317.1	Retron_IV,Retron__RT_Tot,Ec48,V-plddts_92.96552	64	408	21	0.095	0.328	0.051	15	35	57	77	7.549E+00	5.557E-01	5.006E-01	0.076	Retron_IV,Retron__RT_Tot,Ec48,V-plddts_92.96552
YP_009287317.1	MADS__mad8-plddts_82.23514	64	1864	17	0.117	0.266	0.009	3	19	925	941	7.549E+00	6.011E-01	3.544E-01	0.076	MADS__mad8-plddts_82.23514
YP_009287317.1	Retron_III,Retron__RT_Tot,1,DF-plddts_93.43773	64	383	33	0.090	0.516	0.086	15	47	76	108	8.052E+00	5.339E-01	4.828E-01	0.069	Retron_III,Retron__RT_Tot,1,DF-plddts_93.43773
YP_009287317.1	Uzume__UzmA-plddts_94.2491	64	280	30	0.200	0.469	0.100	25	54	197	224	9.162E+00	5.154E-01	3.693E-01	0.057	Uzume__UzmA-plddts_94.2491
YP_009289859.1	Rst_3HP,Rst_3HP__Hp3,0,V-plddts_95.1843	96	227	16	0.437	0.167	0.070	52	67	56	71	1.694E+00	6.562E-01	7.568E-01	0.442	Rst_3HP,Rst_3HP__Hp3,0,V-plddts_95.1843
YP_009289859.1	DRT9__DRT9-plddts_91.47402	96	499	15	0.266	0.156	0.030	52	66	93	107	2.715E+00	6.327E-01	7.343E-01	0.254	DRT9__DRT9-plddts_91.47402
YP_009289859.1	FS_HEPN_TM__TM-plddts_90.28126	96	190	20	0.100	0.208	0.105	49	68	101	120	2.905E+00	5.680E-01	7.331E-01	0.233	FS_HEPN_TM__TM-plddts_90.28126
YP_009289859.1	Bunzi,Bunzi__BnzA,0,V-plddts_83.13475	96	546	13	0.307	0.135	0.024	52	64	97	109	3.556E+00	8.566E-01	7.487E-01	0.179	Bunzi,Bunzi__BnzA,0,V-plddts_83.13475
YP_009289859.1	CBASS_III,CBASS__Endonuc_small,0,V-plddts_97.03481	96	241	17	0.058	0.167	0.071	52	67	190	206	3.804E+00	5.580E-01	6.909E-01	0.164	CBASS_III,CBASS__Endonuc_small,0,V-plddts_97.03481
YP_009289859.1	CBASS_I,CBASS__TM,0,V-plddts_91.45177	96	194	15	0.266	0.156	0.077	50	64	119	133	4.069E+00	5.091E-01	6.867E-01	0.150	CBASS_I,CBASS__TM,0,V-plddts_91.45177
YP_009289859.1	Lamassu-Cap4_nuclease,Lamassu-Fam__LmuB_SMC_Cap4_nuclease,1,DF-plddts_89.18382	96	593	16	0.187	0.167	0.027	52	67	89	104	4.656E+00	7.780E-01	7.566E-01	0.126	Lamassu-Cap4_nuclease,Lamassu-Fam__LmuB_SMC_Cap4_nuclease,1,DF-plddts_89.18382
YP_009289859.1	Dnd_ABCDE,Dnd__DndD,0,DF-plddts_86.40104	96	659	17	0.235	0.167	0.026	52	67	636	652	5.328E+00	6.170E-01	7.191E-01	0.106	Dnd_ABCDE,Dnd__DndD,0,DF-plddts_86.40104
YP_009289859.1	CBASS_IV,CBASS__TGT,0,DF-plddts_93.84001	96	332	17	0.294	0.177	0.051	48	64	1	17	6.097E+00	7.001E-01	6.704E-01	0.090	CBASS_IV,CBASS__TGT,0,DF-plddts_93.84001
YP_009289859.1	Rst_3HP,Rst_3HP__Hp2,0,V-plddts_89.72402	96	359	13	0.307	0.135	0.036	52	64	110	122	6.977E+00	8.702E-01	7.458E-01	0.076	Rst_3HP,Rst_3HP__Hp2,0,V-plddts_89.72402
YP_009289859.1	Septu,Septu__PtuA,0,V-plddts_89.78955	96	396	18	0.111	0.167	0.045	52	67	299	316	6.977E+00	5.222E-01	6.134E-01	0.076	Septu,Septu__PtuA,0,V-plddts_89.78955
YP_009289859.1	Detocs_hydrolase__dtcA-plddts_85.48132	96	1103	15	0.133	0.156	0.014	53	67	708	722	6.977E+00	6.277E-01	6.627E-01	0.076	Detocs_hydrolase__dtcA-plddts_85.48132
YP_009289859.1	Druantia_I,Druantia_I__DruB,0,V-plddts_82.83057	96	548	15	0.266	0.156	0.027	52	66	360	374	7.463E+00	8.574E-01	7.684E-01	0.069	Druantia_I,Druantia_I__DruB,0,V-plddts_82.83057
YP_009289859.1	Gao_Hhe__HheA-plddts_81.41701	96	1911	14	0.285	0.146	0.007	54	67	91	104	8.539E+00	5.167E-01	6.330E-01	0.057	Gao_Hhe__HheA-plddts_81.41701
YP_009289859.1	RnlAB,RnlAB__RnlA,0,DF-plddts_91.3649	96	356	24	0.208	0.198	0.067	48	66	48	71	9.133E+00	5.766E-01	6.327E-01	0.051	RnlAB,RnlAB__RnlA,0,DF-plddts_91.3649
YP_009289859.1	AbiO__AbiO-plddts_87.43501	96	536	14	0.142	0.135	0.026	52	64	474	487	9.133E+00	6.388E-01	6.982E-01	0.051	AbiO__AbiO-plddts_87.43501
YP_009289859.1	BREX_III,BREX__pglXI,0,DF-plddts_86.98487	96	852	15	0.266	0.156	0.018	52	66	388	402	9.133E+00	5.076E-01	7.511E-01	0.051	BREX_III,BREX__pglXI,0,DF-plddts_86.98487
YP_009289859.1	Gao_Her_SIR,Gao_Her_SIR__HerA_SIR2,0,V-plddts_86.52691	96	610	14	0.214	0.146	0.023	52	65	297	310	9.769E+00	5.502E-01	7.324E-01	0.045	Gao_Her_SIR,Gao_Her_SIR__HerA_SIR2,0,V-plddts_86.52691
YP_009289859.1	DRT7__DRT7-plddts_85.85621	96	1776	16	0.000	0.167	0.009	52	67	1185	1200	9.769E+00	7.781E-01	7.616E-01	0.045	DRT7__DRT7-plddts_85.85621
YP_009290161.1	Lit__Lit-plddts_91.19971	109	297	20	0.200	0.183	0.067	83	102	277	296	9.968E+00	7.975E-01	2.841E-01	0.063	Lit__Lit-plddts_91.19971
YP_009292246.1	Nhi__Nhi-plddts_83.89425	295	606	42	0.166	0.142	0.059	52	93	571	606	2.121E+00	5.277E-01	3.581E-01	0.632	Nhi__Nhi-plddts_83.89425
YP_009292246.1	BREX_III,BREX__brxHII,0,DF-plddts_82.85526	295	972	36	0.194	0.115	0.037	50	83	9	44	3.141E+00	5.639E-01	3.608E-01	0.411	BREX_III,BREX__brxHII,0,DF-plddts_82.85526
YP_009303246.1	Lamassu-Cap4_nuclease,Lamassu-Fam__LmuB_SMC_Cap4_nuclease_II,0,DF-plddts_90.05853	73	641	14	0.071	0.192	0.022	24	37	508	521	3.828E+00	5.055E-01	2.984E-01	0.164	Lamassu-Cap4_nuclease,Lamassu-Fam__LmuB_SMC_Cap4_nuclease_II,0,DF-plddts_90.05853
YP_009303246.1	PD-Lambda-3,PD-Lambda-3__PD-Lambda-3_C,0,V-plddts_92.92218	73	477	18	0.222	0.247	0.038	10	27	187	204	4.095E+00	5.910E-01	3.401E-01	0.150	PD-Lambda-3,PD-Lambda-3__PD-Lambda-3_C,0,V-plddts_92.92218
YP_009303246.1	Druantia_II,Druantia__DruE_2,0,DF-plddts_84.77074	73	1945	17	0.235	0.233	0.009	6	22	1523	1539	5.733E+00	5.807E-01	3.706E-01	0.098	Druantia_II,Druantia__DruE_2,0,DF-plddts_84.77074
YP_009303246.1	BREX_VI,BREX__brxC,0,DF-plddts_86.1139	73	1202	11	0.272	0.151	0.009	27	37	544	554	6.132E+00	6.302E-01	2.804E-01	0.090	BREX_VI,BREX__brxC,0,DF-plddts_86.1139
YP_009303246.1	Druantia_II,Druantia_II__DruG,0,DF-plddts_80.40261	73	698	14	0.071	0.192	0.020	25	38	130	143	8.584E+00	6.215E-01	2.990E-01	0.057	Druantia_II,Druantia_II__DruG,0,DF-plddts_80.40261
YP_010114154.1	FS_HsdR_like__HdrR-plddts_88.7069	136	363	45	0.155	0.324	0.105	6	49	237	274	9.541E-01	5.540E-01	5.995E-01	0.772	FS_HsdR_like__HdrR-plddts_88.7069
YP_010114154.1	BREX_III,BREX__pglXI,0,DF-plddts_86.98487	136	852	44	0.136	0.287	0.048	11	49	216	256	2.211E+00	5.320E-01	5.557E-01	0.382	BREX_III,BREX__pglXI,0,DF-plddts_86.98487
YP_010114154.1	DRT_2__drt2-plddts_95.09027	136	425	20	0.200	0.147	0.047	8	27	49	68	5.828E+00	5.233E-01	4.793E-01	0.106	DRT_2__drt2-plddts_95.09027
YP_010114154.1	Retron_IV,Retron_IV__2TM,Ec48,V-plddts_90.18352	136	235	75	0.120	0.551	0.298	59	133	69	138	7.546E+00	5.105E-01	6.661E-01	0.076	Retron_IV,Retron_IV__2TM,Ec48,V-plddts_90.18352
YP_010114154.1	FS_HEPN_TM__TM-plddts_90.28126	136	190	26	0.076	0.176	0.132	11	34	104	128	8.586E+00	5.134E-01	3.698E-01	0.063	FS_HEPN_TM__TM-plddts_90.28126
YP_010114154.1	BREX_V,BREX__pglX1,0,DF-plddts_92.49306	136	1172	18	0.277	0.132	0.015	115	132	498	515	9.158E+00	7.705E-01	4.849E-01	0.057	BREX_V,BREX__pglX1,0,DF-plddts_92.49306
YP_010114154.1	Zorya_TypeII,Zorya__ZorB,0,V-plddts_91.39341	136	235	64	0.140	0.449	0.264	48	108	2	63	9.768E+00	5.927E-01	6.492E-01	0.051	Zorya_TypeII,Zorya__ZorB,0,V-plddts_91.39341
YP_010114337.1	GasderMIN__Protease-plddts_85.56354	114	927	64	0.187	0.518	0.069	5	63	440	503	4.349E-01	6.882E-01	6.025E-01	0.923	GasderMIN__Protease-plddts_85.56354
YP_010114337.1	Shango,Shango__SngA,0,V-plddts_78.29927	114	769	61	0.163	0.474	0.075	1	54	697	754	1.120E+00	5.224E-01	4.997E-01	0.632	Shango,Shango__SngA,0,V-plddts_78.29927
YP_010114337.1	BREX_VI,BREX_brxA,0,DF-plddts_93.93224	114	253	75	0.133	0.570	0.273	4	68	103	171	1.372E+00	5.009E-01	4.710E-01	0.537	BREX_VI,BREX_brxA,0,DF-plddts_93.93224
YP_010114337.1	AVAST_II__Avs2A-plddts_86.07393	114	1484	62	0.177	0.482	0.042	2	56	566	627	1.372E+00	5.037E-01	4.407E-01	0.537	AVAST_II__Avs2A-plddts_86.07393
YP_010114337.1	AbiR,AbiR__AbiRa,0,V-plddts_88.45598	114	820	59	0.084	0.518	0.060	4	62	139	187	1.797E+00	5.055E-01	4.726E-01	0.411	AbiR,AbiR__AbiRa,0,V-plddts_88.45598
YP_010114337.1	Shango.Shango__SngC.0.V-plddts_90.0493	114	732	69	0.115	0.535	0.090	2	62	416	481	2.057E+00	5.108E-01	5.051E-01	0.353	Shango.Shango__SngC.0.V-plddts_90.0493
YP_010114337.1	Gao_Upx__UpxA-plddts_90.66658	114	1272	56	0.125	0.474	0.042	4	57	986	1038	6.939E+00	5.017E-01	4.350E-01	0.076	Gao_Upx__UpxA-plddts_90.66658
YP_010114337.1	NLR_like_bNACHT09__NLR_like_bNACHT09-plddts_85.63627	114	957	52	0.096	0.447	0.053	4	54	598	648	7.942E+00	5.779E-01	4.682E-01	0.063	NLR_like_bNACHT09__NLR_like_bNACHT09-plddts_85.63627
YP_010114337.1	Retron_III,Retron__RT_Tot,0,DF-plddts_95.80558	114	348	26	0.192	0.228	0.075	23	48	11	36	8.496E+00	5.072E-01	4.360E-01	0.057	Retron_III,Retron__RT_Tot,0,DF-plddts_95.80558
YP_010114337.1	BREX_IV,BREX__brxP,0,DF-plddts_88.53431	114	785	57	0.122	0.377	0.069	4	46	697	750	8.496E+00	5.107E-01	3.971E-01	0.057	BREX_IV,BREX__brxP,0,DF-plddts_88.53431
YP_010114337.1	Pif,Pif__PifC,0,V-plddts_91.50188	114	362	25	0.160	0.219	0.069	23	47	15	39	9.089E+00	7.659E-01	4.727E-01	0.051	Pif,Pif__PifC,0,V-plddts_91.50188
YP_010114337.1	Wadjet_I,Wadjet__JetD_I,0,V-plddts_93.08112	114	409	28	0.214	0.228	0.068	36	61	57	84	9.723E+00	5.321E-01	3.895E-01	0.045	Wadjet_I,Wadjet__JetD_I,0,V-plddts_93.08112
YP_010114337.1	Shango,Shango__SngB,0,V-plddts_91.4683	114	438	24	0.041	0.211	0.055	23	46	134	157	9.723E+00	5.995E-01	4.425E-01	0.045	Shango,Shango__SngB,0,V-plddts_91.4683
YP_010187221.1	RosmerTA,RosmerTA__RmrA,0,V-plddts_88.40961	94	370	61	0.147	0.617	0.146	13	70	3	56	4.440E-01	5.230E-01	3.968E-01	0.990	RosmerTA,RosmerTA__RmrA,0,V-plddts_88.40961
YP_010187221.1	Retron_VI,Retron_VI__HTH,0,DF-plddts_86.36271	94	102	83	0.096	0.830	0.716	17	94	2	74	6.948E-01	5.125E-01	4.393E-01	0.967	Retron_VI,Retron_VI__HTH,0,DF-plddts_86.36271
YP_010187221.1	ISG15-like,ISG15-like__BilD,4,V-plddts_91.28386	94	442	23	0.217	0.245	0.052	7	29	39	61	9.647E+00	6.517E-01	3.154E-01	0.076	ISG15-like,ISG15-like__BilD,4,V-plddts_91.28386
YP_010297899.1	CBASS_III,CBASS__Endonuc_small,0,V-plddts_97.03481	187	241	48	0.187	0.257	0.199	1	48	1	48	4.152E+00	6.824E-01	6.316E-01	0.277	CBASS_III,CBASS__Endonuc_small,0,V-plddts_97.03481
YP_010302722.1	RM__Type_I_S-plddts_91.98582	117	424	24	0.250	0.205	0.047	90	113	365	384	8.367E+00	6.078E-01	2.268E-01	0.076	RM__Type_I_S-plddts_91.98582
YP_010303429.1	ISG15-like,ISG15-like__BilC,3,V-plddts_93.10591	102	162	20	0.200	0.186	0.123	78	96	135	154	3.167E+00	5.737E-01	2.201E-01	0.233	ISG15-like,ISG15-like__BilC,3,V-plddts_93.10591
YP_010303429.1	Thoeris_I,Thoeris__ThsB_Global,0,V-plddts_90.12702	102	192	13	0.153	0.127	0.068	78	90	134	146	7.403E+00	5.160E-01	1.825E-01	0.076	Thoeris_I,Thoeris__ThsB_Global,0,V-plddts_90.12702
YP_010355207.1	Lamassu-FMO,Lamassu-Fam__LmuA_effector_FMO,0,DF-plddts_90.83272	64	789	24	0.208	0.375	0.029	19	42	165	187	7.724E-01	5.828E-01	3.876E-01	0.795	Lamassu-FMO,Lamassu-Fam__LmuA_effector_FMO,0,DF-plddts_90.83272
YP_010355207.1	Dazbog,Dazbog__DzbB,1,V-plddts_92.25668	64	367	25	0.040	0.359	0.068	18	40	26	50	2.763E+00	6.137E-01	4.311E-01	0.254	Dazbog,Dazbog__DzbB,1,V-plddts_92.25668
YP_010355207.1	Dpd,Dpd__DpdE,0,DF-plddts_88.00382	64	1018	24	0.083	0.375	0.024	18	41	83	106	3.865E+00	5.134E-01	3.480E-01	0.164	Dpd,Dpd__DpdE,0,DF-plddts_88.00382
YP_010355207.1	RosmerTA,RosmerTA__RmrT,0,V-plddts_84.3404	64	239	31	0.096	0.484	0.130	2	32	60	90	8.081E+00	5.150E-01	4.135E-01	0.063	RosmerTA,RosmerTA__RmrT,0,V-plddts_84.3404
YP_005296283.1	AbiH__AbiH-plddts_91.3485	854	346	83	0.132	0.090	0.220	584	660	261	336	5.918E+00	5.176E-01	3.454E-01	0.214	AbiH__AbiH-plddts_91.3485
YP_006906356.1	AbiJ__AbiJ-plddts_85.12535	79	282	31	0.290	0.392	0.110	40	70	198	228	5.144E+00	5.663E-01	4.768E-01	0.082	AbiJ__AbiJ-plddts_85.12535
YP_006907080.2	AbiP2__AbiP2-plddts_93.08218	276	514	32	0.125	0.101	0.062	146	173	262	293	6.558E+00	6.070E-01	2.874E-01	0.116	AbiP2__AbiP2-plddts_93.08218
YP_006907080.2	DRT_3,DRT_3__drt3b,0,V-plddts_87.11665	276	667	32	0.062	0.101	0.048	146	173	287	318	9.919E+00	6.362E-01	2.737E-01	0.063	DRT_3,DRT_3__drt3b,0,V-plddts_87.11665
YP_006908434.1	CBASS_III,CBASS__Cyclase_II,0,V-plddts_97.70389	80	300	40	0.150	0.500	0.130	11	50	69	107	5.454E+00	5.450E-01	4.980E-01	0.098	CBASS_III,CBASS__Cyclase_II,0,V-plddts_97.70389
YP_006908434.1	BREX_III,BREX__brxC,0,DF-plddts_85.62129	80	1203	24	0.125	0.300	0.020	24	47	119	142	6.254E+00	6.541E-01	5.794E-01	0.082	BREX_III,BREX__brxC,0,DF-plddts_85.62129
YP_006908434.1	CBASS_I,CBASS__Cyclase_II,0,V-plddts_92.48144	80	443	34	0.117	0.425	0.077	10	43	22	55	6.697E+00	5.849E-01	5.174E-01	0.076	CBASS_I,CBASS__Cyclase_II,0,V-plddts_92.48144
YP_006908434.1	PD-T4-4,PD-T4-4__PD-T4-4_B,0,V-plddts_92.18973	80	189	26	0.153	0.325	0.138	20	45	112	137	7.679E+00	6.619E-01	5.560E-01	0.063	PD-T4-4,PD-T4-4__PD-T4-4_B,0,V-plddts_92.18973
YP_006987184.1	BREX_VI,BREX__brxC,0,DF-plddts_86.1139	78	1202	26	0.346	0.333	0.022	12	37	1171	1196	4.704E+00	7.931E-01	6.955E-01	0.090	BREX_VI,BREX__brxC,0,DF-plddts_86.1139
YP_006987184.1	BREX_V,BREX__pglZA,0,DF-plddts_92.2016	78	831	15	0.200	0.192	0.018	36	50	5	19	7.957E+00	9.230E-01	5.468E-01	0.045	BREX_V,BREX__pglZA,0,DF-plddts_92.2016
YP_006987184.1	Retron_II,Retron__RT_Tot,Ec86,V-plddts_94.07552	78	295	29	0.137	0.372	0.081	36	64	272	295	9.964E+00	5.040E-01	5.484E-01	0.029	Retron_II,Retron__RT_Tot,Ec86,V-plddts_94.07552
YP_006987184.1	FS_GIY_YIG__GIY_YIG-plddts_93.05664	78	331	18	0.333	0.231	0.054	33	50	161	178	9.964E+00	7.272E-01	5.547E-01	0.029	FS_GIY_YIG__GIY_YIG-plddts_93.05664
YP_006987184.1	Gao_Upx__UpxA-plddts_90.66658	78	1272	28	0.142	0.359	0.022	27	54	954	981	9.964E+00	7.480E-01	6.589E-01	0.029	Gao_Upx__UpxA-plddts_90.66658
YP_006988298.1	MMB_gp29_gp30__gp29-plddts_82.71079	157	310	23	0.086	0.134	0.074	13	33	116	138	2.388E+00	6.694E-01	4.913E-01	0.353	MMB_gp29_gp30__gp29-plddts_82.71079
YP_006988298.1	Gao_Qat,Gao_Qat__QatD,0,V-plddts_94.78681	157	263	28	0.107	0.178	0.087	73	100	42	64	7.125E+00	5.426E-01	3.306E-01	0.082	Gao_Qat,Gao_Qat__QatD,0,V-plddts_94.78681
YP_006988298.1	Detocs_hydrolase__dtcB-plddts_93.6662	157	150	31	0.225	0.197	0.193	71	101	4	32	7.598E+00	5.502E-01	3.597E-01	0.076	Detocs_hydrolase__dtcB-plddts_93.6662
YP_006988298.1	BstA__BstA2-plddts_92.11235	157	301	22	0.090	0.134	0.073	13	33	17	38	7.598E+00	6.770E-01	4.939E-01	0.076	BstA__BstA2-plddts_92.11235
YP_006988298.1	DarTG,DarTG_DarT,0,DF-plddts_94.62475	157	218	32	0.125	0.204	0.128	73	104	186	213	8.102E+00	6.961E-01	4.626E-01	0.069	DarTG,DarTG_DarT,0,DF-plddts_94.62475
YP_006989173.1	GasderMIN__bGSDM1-plddts_65.95252	1218	268	16	0.312	0.013	0.060	748	763	223	238	9.415E+00	7.638E-01	3.131E-01	0.098	GasderMIN__bGSDM1-plddts_65.95252
YP_007005463.1	Thoeris_II,Thoeris_II__ThsA_new_petit,0,V-plddts_88.7532	196	297	74	0.121	0.378	0.239	46	119	8	78	3.378E+00	5.331E-01	6.200E-01	0.353	Thoeris_II,Thoeris_II__ThsA_new_petit,0,V-plddts_88.7532
YP_007005463.1	Dnd_ABCDEFGH,Dnd__DndC,0,DF-plddts_90.06321	196	565	69	0.086	0.347	0.119	62	129	496	562	5.632E+00	5.415E-01	6.638E-01	0.164	Dnd_ABCDEFGH,Dnd__DndC,0,DF-plddts_90.06321
YP_007005463.1	CBASS_III,CBASS__Endonuc_small,0,V-plddts_97.03481	196	241	45	0.155	0.224	0.166	64	107	7	46	9.387E+00	5.100E-01	5.159E-01	0.076	CBASS_III,CBASS__Endonuc_small,0,V-plddts_97.03481
YP_010670495.1	NLR_like_bNACHT09__NLR_like_bNACHT09-plddts_85.63627	102	957	56	0.142	0.549	0.059	39	94	698	753	1.497E+00	5.066E-01	5.237E-01	0.720	NLR_like_bNACHT09__NLR_like_bNACHT09-plddts_85.63627
YP_010670495.1	Gao_Iet,Gao_Iet__IetA,0,V-plddts_85.57017	102	384	64	0.125	0.627	0.161	39	102	10	71	4.088E+00	5.209E-01	5.351E-01	0.233	Gao_Iet,Gao_Iet__IetA,0,V-plddts_85.57017
YP_010670495.1	Bunzi,Bunzi__BnzA,0,V-plddts_83.13475	102	546	49	0.102	0.480	0.077	39	87	400	441	5.827E+00	6.447E-01	5.226E-01	0.138	Bunzi,Bunzi__BnzA,0,V-plddts_83.13475
YP_010670495.1	Olokun,Olokun__OloB,0,V-plddts_85.67714	102	490	48	0.187	0.471	0.088	49	96	13	55	7.828E+00	6.722E-01	5.611E-01	0.090	Olokun,Olokun__OloB,0,V-plddts_85.67714
YP_010670495.1	PfiAT,PfiAT__PfiT,0,V-plddts_94.1034	102	115	47	0.106	0.461	0.400	53	99	13	58	8.809E+00	5.018E-01	4.759E-01	0.076	PfiAT,PfiAT__PfiT,0,V-plddts_94.1034
YP_010672031.1	PD-T4-4,PD-T4-4__PD-T4-4_B,0,V-plddts_92.18973	76	189	27	0.222	0.355	0.143	30	56	111	137	3.898E+00	8.108E-01	5.208E-01	0.150	PD-T4-4,PD-T4-4__PD-T4-4_B,0,V-plddts_92.18973
YP_010672031.1	PD-T4-1__PD-T4-1-plddts_87.89553	76	400	37	0.189	0.487	0.093	10	46	244	280	4.786E+00	5.310E-01	4.436E-01	0.116	PD-T4-1__PD-T4-1-plddts_87.89553
YP_010672031.1	DRT_2__drt2-plddts_95.09027	76	425	20	0.250	0.263	0.047	29	48	349	368	6.292E+00	8.314E-01	4.563E-01	0.082	DRT_2__drt2-plddts_95.09027
YP_010672031.1	SoFic__SoFic-plddts_95.70819	76	358	19	0.157	0.250	0.053	32	50	272	290	7.213E+00	8.490E-01	4.410E-01	0.069	SoFic__SoFic-plddts_95.70819
YP_010672031.1	Lamassu-Amidase,Lamassu-Fam__LmuA_effector_Amidase,0,DF-plddts_93.15132	76	595	24	0.125	0.316	0.040	22	45	210	233	7.213E+00	6.655E-01	4.631E-01	0.069	Lamassu-Amidase,Lamassu-Fam__LmuA_effector_Amidase,0,DF-plddts_93.15132
YP_010672031.1	pAgo__pAgo_S1B-plddts_89.77135	76	482	26	0.192	0.289	0.054	34	55	293	318	7.724E+00	5.988E-01	4.145E-01	0.063	pAgo__pAgo_S1B-plddts_89.77135
YP_010672031.1	pAgo__pAgo_LongA-plddts_90.01396	76	709	24	0.125	0.316	0.034	32	55	366	389	9.480E+00	7.101E-01	4.804E-01	0.045	pAgo__pAgo_LongA-plddts_90.01396
YP_010676242.1	SspBCDE,SspBCDE__SspB,0,V-plddts_92.59451	66	321	14	0.357	0.197	0.044	54	66	69	82	4.487E+00	5.562E-01	3.555E-01	0.138	SspBCDE,SspBCDE__SspB,0,V-plddts_92.59451
YP_010676242.1	Lamassu-Cap4_nuclease,Lamassu-Fam_undetected_LmuC,1,DF-plddts_85.29992	66	160	13	0.076	0.197	0.081	54	66	106	118	9.976E+00	5.110E-01	3.703E-01	0.045	Lamassu-Cap4_nuclease,Lamassu-Fam_undetected_LmuC,1,DF-plddts_85.29992
YP_010680631.1	PrrC__PrrC-plddts_86.4815	72	386	40	0.125	0.528	0.096	24	61	114	150	5.166E-01	5.555E-01	7.359E-01	0.933	PrrC__PrrC-plddts_86.4815
YP_010680631.1	FS_HEPN_TM__TM-plddts_90.28126	72	190	17	0.058	0.236	0.089	29	45	102	118	3.115E+00	6.366E-01	7.680E-01	0.254	FS_HEPN_TM__TM-plddts_90.28126
YP_010680631.1	PARIS_II_merge__AAA_21_DUF4435-plddts_93.06529	72	535	17	0.058	0.236	0.032	29	45	1	17	4.027E+00	6.734E-01	7.823E-01	0.179	PARIS_II_merge__AAA_21_DUF4435-plddts_93.06529
YP_010680631.1	Lamassu-Hypothetical,Lamassu-Fam__LmuA_effector_hypothetical,0,DF-plddts_87.29909	72	316	11	0.181	0.153	0.035	33	43	146	156	5.205E+00	8.644E-01	7.371E-01	0.126	Lamassu-Hypothetical,Lamassu-Fam__LmuA_effector_hypothetical,0,DF-plddts_87.29909
YP_010680631.1	radar_I,radar_I__rdrB_I,0,V-plddts_87.10562	72	856	17	0.058	0.222	0.020	30	45	454	470	5.917E+00	5.767E-01	7.483E-01	0.106	radar_I,radar_I__rdrB_I,0,V-plddts_87.10562
YP_010680631.1	PD-Lambda-3,PD-Lambda-3__PD-Lambda-3_B,0,V-plddts_92.44549	72	267	13	0.307	0.181	0.049	33	45	106	118	8.154E+00	6.954E-01	7.618E-01	0.069	PD-Lambda-3,PD-Lambda-3__PD-Lambda-3_B,0,V-plddts_92.44549
YP_010680631.1	Wadjet_I,Wadjet__JetA_I,0,V-plddts_85.26647	72	460	16	0.125	0.222	0.035	30	45	94	109	8.693E+00	6.639E-01	7.892E-01	0.063	Wadjet_I,Wadjet__JetA_I,0,V-plddts_85.26647
YP_010680631.1	Lamassu-Amidase,Lamassu-Fam__LmuA_effector_Amidase,0,DF-plddts_93.15132	72	595	16	0.250	0.222	0.025	33	48	148	162	8.693E+00	6.502E-01	6.426E-01	0.063	Lamassu-Amidase,Lamassu-Fam__LmuA_effector_Amidase,0,DF-plddts_93.15132
YP_010680631.1	SspBCDE,SspBCDE__SspB,1,V-plddts_92.38727	72	306	11	0.272	0.153	0.036	33	43	196	206	9.881E+00	7.808E-01	7.122E-01	0.051	SspBCDE,SspBCDE__SspB,1,V-plddts_92.38727
YP_010680631.1	ShosTA,ShosTA__ShosT,0,V-plddts_91.38081	72	424	13	0.230	0.181	0.028	32	44	56	67	9.881E+00	5.889E-01	6.019E-01	0.051	ShosTA,ShosTA__ShosT,0,V-plddts_91.38081
YP_010680631.1	RM__Type_I_REases-plddts_86.33796	72	1033	16	0.125	0.222	0.015	30	45	108	123	9.881E+00	7.728E-01	8.017E-01	0.051	RM__Type_I_REases-plddts_86.33796
YP_010682302.1	Zorya_TypeI,Zorya__ZorB,0,V-plddts_88.9782	230	246	51	0.078	0.217	0.207	2	51	21	71	6.352E+00	5.279E-01	5.621E-01	0.116	Zorya_TypeI,Zorya__ZorB,0,V-plddts_88.9782
YP_010682302.1	DarTG,DarTG_DarT,0,DF-plddts_94.62475	230	218	16	0.250	0.070	0.073	125	140	191	206	9.106E+00	8.044E-01	3.182E-01	0.069	DarTG,DarTG_DarT,0,DF-plddts_94.62475
YP_009174760.1	Lamassu-Fam_Mrr,Lamassu-Fam__LmuB_SMC_Mrr,0,V-plddts_85.79974	119	620	15	0.133	0.126	0.024	1	15	57	71	7.438E+00	5.409E-01	2.490E-01	0.098	Lamassu-Fam_Mrr,Lamassu-Fam__LmuB_SMC_Mrr,0,V-plddts_85.79974
YP_009177219.1	BREX_III,BREX__brxA,0,DF-plddts_92.03753	675	246	25	0.200	0.037	0.098	370	394	215	238	6.864E+00	5.120E-01	3.045E-01	0.138	BREX_III,BREX__brxA,0,DF-plddts_92.03753
YP_009189099.1	Tiamat__TmtA-plddts_86.46392	179	1590	42	0.166	0.190	0.026	24	57	227	268	3.957E+00	5.366E-01	3.529E-01	0.254	Tiamat__TmtA-plddts_86.46392
YP_009189099.1	Nhi__Nhi-plddts_83.89425	179	606	23	0.173	0.128	0.038	29	51	522	544	5.622E+00	7.097E-01	3.369E-01	0.150	Nhi__Nhi-plddts_83.89425
YP_009189099.1	Druantia_II,Druantia_II__DruM,0,DF-plddts_90.00131	179	411	21	0.190	0.117	0.049	36	56	331	350	7.532E+00	5.392E-01	2.253E-01	0.098	Druantia_II,Druantia_II__DruM,0,DF-plddts_90.00131
YP_009196121.1	Druantia_I,Druantia_I__DruA,0,V-plddts_88.89293	154	404	249	0.124	0.987	0.594	2	153	89	328	4.220E-05	6.437E-01	5.106E-01	1.000	Druantia_I,Druantia_I__DruA,0,V-plddts_88.89293
YP_009199274.1	Lit__Lit-plddts_91.19971	131	297	14	0.071	0.107	0.047	54	67	48	61	7.359E+00	6.156E-01	2.209E-01	0.082	Lit__Lit-plddts_91.19971
YP_009201163.1	Bunzi,Bunzi__BnzA,0,V-plddts_83.13475	100	546	48	0.104	0.450	0.084	28	72	91	136	3.127E-01	5.401E-01	5.402E-01	0.981	Bunzi,Bunzi__BnzA,0,V-plddts_83.13475
YP_009201163.1	PD-T7-4__PD-T7-4-plddts_93.28251	100	219	37	0.108	0.350	0.160	29	63	24	58	8.602E-01	5.971E-01	5.273E-01	0.837	PD-T7-4__PD-T7-4-plddts_93.28251
YP_009201163.1	pAgo__pAgo_S2B-plddts_89.11862	100	480	36	0.055	0.360	0.073	28	63	253	287	5.055E+00	6.169E-01	5.414E-01	0.138	pAgo__pAgo_S2B-plddts_89.11862
YP_009201163.1	PD-Lambda-3,PD-Lambda-3__PD-Lambda-3_C,0,V-plddts_92.92218	100	477	40	0.050	0.360	0.084	30	65	300	339	7.387E+00	5.552E-01	5.371E-01	0.082	PD-Lambda-3,PD-Lambda-3__PD-Lambda-3_C,0,V-plddts_92.92218
YP_009203103.1	Dnd_ABCDEFGH,Dnd_ABCDEFGH__DptF,0,DF-plddts_90.5398	74	539	18	0.333	0.243	0.033	56	73	522	539	4.070E+00	6.844E-01	3.900E-01	0.233	Dnd_ABCDEFGH,Dnd_ABCDEFGH__DptF,0,DF-plddts_90.5398
YP_009203103.1	Pif,Pif__PifC,0,V-plddts_91.50188	74	362	19	0.105	0.257	0.050	54	72	257	274	5.808E+00	6.266E-01	3.506E-01	0.138	Pif,Pif__PifC,0,V-plddts_91.50188
YP_009203103.1	Wadjet_II,Wadjet__JetC_II,0,V-plddts_84.09293	74	1369	18	0.055	0.243	0.013	55	72	106	123	8.288E+00	6.357E-01	4.353E-01	0.082	Wadjet_II,Wadjet__JetC_II,0,V-plddts_84.09293
YP_009204192.1	BREX_V,BREX__pglX1,0,DF-plddts_92.49306	111	1172	66	0.166	0.568	0.056	29	91	1078	1143	5.283E-01	5.876E-01	6.587E-01	0.971	BREX_V,BREX__pglX1,0,DF-plddts_92.49306
YP_009204192.1	BREX_VI,BREX__pglX1,0,DF-plddts_78.09923	111	1742	57	0.140	0.468	0.030	28	79	1103	1155	2.584E+00	6.025E-01	5.950E-01	0.442	BREX_VI,BREX__pglX1,0,DF-plddts_78.09923
YP_009204192.1	Olokun,Olokun__OloA,0,V-plddts_89.84697	111	857	59	0.152	0.495	0.060	40	94	797	847	5.233E+00	5.293E-01	5.927E-01	0.164	Olokun,Olokun__OloA,0,V-plddts_89.84697
YP_009204192.1	PD-Lambda-1__PD-Lambda-1-plddts_85.64965	111	500	72	0.111	0.631	0.140	27	96	285	354	5.550E+00	5.545E-01	6.400E-01	0.150	PD-Lambda-1__PD-Lambda-1-plddts_85.64965
YP_009204192.1	Mokosh_TypeI,Mokosh_TypeI__MkoA,1,V-plddts_83.06421	111	1652	53	0.150	0.450	0.031	32	81	1197	1247	5.550E+00	5.297E-01	5.215E-01	0.150	Mokosh_TypeI,Mokosh_TypeI__MkoA,1,V-plddts_83.06421
YP_009204192.1	MADS__mad2-plddts_87.54253	111	680	36	0.055	0.306	0.053	42	75	366	401	7.445E+00	5.269E-01	5.730E-01	0.098	MADS__mad2-plddts_87.54253
YP_009204192.1	AVAST_IV__Avs4A-plddts_87.35544	111	1587	48	0.125	0.423	0.029	29	75	927	972	8.880E+00	5.725E-01	5.500E-01	0.076	AVAST_IV__Avs4A-plddts_87.35544
YP_009204192.1	Retron_II,Retron__RT_Tot,Ec86,V-plddts_94.07552	111	295	16	0.187	0.144	0.054	60	75	179	194	9.985E+00	8.594E-01	4.385E-01	0.063	Retron_II,Retron__RT_Tot,Ec86,V-plddts_94.07552
YP_009323148.1	BREX_V,BREX__pglX1,0,DF-plddts_92.49306	53	1172	46	0.130	0.868	0.038	3	48	1095	1139	1.559E+00	8.536E-01	8.179E-01	0.442	BREX_V,BREX__pglX1,0,DF-plddts_92.49306
YP_009323148.1	Dnd_ABCDEFGH,Dnd__DndC,0,DF-plddts_90.06321	53	565	39	0.205	0.698	0.069	3	39	503	541	2.526E+00	7.591E-01	7.779E-01	0.254	Dnd_ABCDEFGH,Dnd__DndC,0,DF-plddts_90.06321
YP_009323148.1	Retron_I_B,Retron__RT_Tot,Eco8,V-plddts_93.00774	53	374	55	0.145	0.849	0.147	4	48	319	373	2.706E+00	5.091E-01	6.126E-01	0.233	Retron_I_B,Retron__RT_Tot,Eco8,V-plddts_93.00774
YP_009323148.1	BREX_V,BREX__brxHII,0,DF-plddts_83.9134	53	1059	48	0.145	0.811	0.045	4	46	890	937	2.706E+00	7.144E-01	7.945E-01	0.233	BREX_V,BREX__brxHII,0,DF-plddts_83.9134
YP_009323148.1	Detocs_hydrolase__dtcA-plddts_85.48132	53	1103	38	0.184	0.660	0.034	2	36	619	656	2.899E+00	6.576E-01	6.887E-01	0.214	Detocs_hydrolase__dtcA-plddts_85.48132
YP_009323148.1	BREX_VI,BREX__pglX1,0,DF-plddts_78.09923	53	1742	39	0.256	0.736	0.021	3	41	1121	1156	3.565E+00	7.753E-01	6.989E-01	0.164	BREX_VI,BREX__pglX1,0,DF-plddts_78.09923
YP_009323148.1	PrrC__PrrC-plddts_86.4815	53	386	46	0.282	0.830	0.101	1	44	282	320	4.092E+00	5.043E-01	6.444E-01	0.138	PrrC__PrrC-plddts_86.4815
YP_009323148.1	AbiJ__AbiJ-plddts_85.12535	53	282	19	0.315	0.358	0.067	2	20	139	157	4.697E+00	7.154E-01	4.433E-01	0.116	AbiJ__AbiJ-plddts_85.12535
YP_009323148.1	Wadjet_II,Wadjet__JetA_II,0,V-plddts_85.37749	53	495	37	0.162	0.698	0.075	3	39	132	168	4.697E+00	6.422E-01	6.626E-01	0.116	Wadjet_II,Wadjet__JetA_II,0,V-plddts_85.37749
YP_009323148.1	DISARM_1,DISARM_1__drmD,0,DF-plddts_85.45851	53	1043	54	0.148	0.774	0.052	5	45	958	1011	4.697E+00	5.600E-01	6.571E-01	0.116	DISARM_1,DISARM_1__drmD,0,DF-plddts_85.45851
YP_009323148.1	Mokosh_TypeI,Mokosh_TypeI__MkoA,0,V-plddts_81.37154	53	1215	49	0.122	0.849	0.040	1	45	746	794	5.777E+00	5.029E-01	6.343E-01	0.090	Mokosh_TypeI,Mokosh_TypeI__MkoA,0,V-plddts_81.37154
YP_009323148.1	Dnd_ABCDE,Dnd__DndD,0,DF-plddts_86.40104	53	659	41	0.170	0.736	0.062	4	42	323	363	7.103E+00	6.360E-01	7.181E-01	0.069	Dnd_ABCDE,Dnd__DndD,0,DF-plddts_86.40104
YP_009323148.1	Retron_I_A.Retron_I_A__HNH_TIGR02646.Ec78.V-plddts_94.92113	53	216	25	0.160	0.472	0.116	5	29	164	188	7.610E+00	5.192E-01	5.728E-01	0.063	Retron_I_A.Retron_I_A__HNH_TIGR02646.Ec78.V-plddts_94.92113
YP_009323148.1	Dazbog,Dazbog__DzbB,1,V-plddts_92.25668	53	367	33	0.181	0.623	0.079	4	36	248	276	7.610E+00	5.291E-01	5.414E-01	0.063	Dazbog,Dazbog__DzbB,1,V-plddts_92.25668
YP_009323148.1	BREX_II,BREX__pglZ2,0,DF-plddts_86.2672	53	978	31	0.258	0.585	0.029	4	34	363	390	7.610E+00	5.046E-01	5.722E-01	0.063	BREX_II,BREX__pglZ2,0,DF-plddts_86.2672
YP_009323148.1	FS_Sma__Sma-plddts_94.14969	53	234	66	0.136	0.981	0.282	1	52	118	183	8.734E+00	5.399E-01	5.731E-01	0.051	FS_Sma__Sma-plddts_94.14969
YP_009323148.1	Borvo__BovA-plddts_90.79263	53	710	34	0.176	0.642	0.046	4	37	343	375	8.734E+00	5.036E-01	6.050E-01	0.051	Borvo__BovA-plddts_90.79263
YP_009323148.1	Mokosh_TypeI,Mokosh_TypeI__MkoA,1,V-plddts_83.06421	53	1652	37	0.270	0.698	0.021	3	39	1210	1244	8.734E+00	7.951E-01	7.395E-01	0.051	Mokosh_TypeI,Mokosh_TypeI__MkoA,1,V-plddts_83.06421
YP_009323148.1	Dazbog,Dazbog__DzbB,0,V-plddts_93.82789	53	357	33	0.151	0.623	0.081	4	36	238	266	9.356E+00	5.028E-01	5.310E-01	0.045	Dazbog,Dazbog__DzbB,0,V-plddts_93.82789
YP_009323148.1	DRT6__DRT6-plddts_92.73056	53	518	30	0.200	0.547	0.058	1	29	363	392	9.356E+00	5.744E-01	5.518E-01	0.045	DRT6__DRT6-plddts_92.73056
YP_009324536.1	CBASS_I,CBASS__Cyclase_II,0,V-plddts_92.48144	745	443	93	0.096	0.106	0.203	570	648	339	428	5.402E-01	6.039E-01	5.149E-01	0.997	CBASS_I,CBASS__Cyclase_II,0,V-plddts_92.48144
YP_009336538.1	PfiAT,PfiAT__PfiT,0,V-plddts_94.1034	815	115	12	0.250	0.015	0.104	344	355	68	79	9.485E+00	8.535E-01	1.895E-01	0.090	PfiAT,PfiAT__PfiT,0,V-plddts_94.1034
YP_009352545.1	Detocs_hydrolase__dtcA-plddts_85.48132	1060	1103	59	0.152	0.055	0.052	535	592	878	934	6.280E-01	7.461E-01	4.583E-01	0.997	Detocs_hydrolase__dtcA-plddts_85.48132
YP_009352545.1	MADS__mad1-plddts_82.3118	1060	71	53	0.132	0.050	0.563	926	978	4	43	9.926E+00	5.251E-01	4.424E-01	0.116	MADS__mad1-plddts_82.3118
YP_009480947.1	CBASS_IV,CBASS__Cyclase_SMODS,0,DF-plddts_87.98201	463	309	27	0.259	0.058	0.087	115	141	1	27	9.729E+00	5.159E-01	2.317E-01	0.076	CBASS_IV,CBASS__Cyclase_SMODS,0,DF-plddts_87.98201
YP_004347308.1	Gao_TerY,Gao_TerY__TerYC,0,V-plddts_81.328	1129	561	39	0.128	0.034	0.070	3	40	343	381	5.193E+00	6.206E-01	2.480E-01	0.326	Gao_TerY,Gao_TerY__TerYC,0,V-plddts_81.328
YP_004347308.1	ISG15-like,ISG15-like__BilB,1,V-plddts_95.18149	1129	168	30	0.300	0.025	0.179	12	39	30	59	7.670E+00	5.372E-01	2.237E-01	0.164	ISG15-like,ISG15-like__BilB,1,V-plddts_95.18149
YP_004347308.1	AVAST_I,AVAST_I__Avs1A,0,V-plddts_85.07081	1129	386	31	0.193	0.027	0.073	12	42	3	30	8.052E+00	5.813E-01	2.282E-01	0.150	AVAST_I,AVAST_I__Avs1A,0,V-plddts_85.07081
YP_004957114.1	Wadjet_II,Wadjet__JetB_II,0,V-plddts_94.08089	59	388	48	0.125	0.712	0.124	17	58	312	359	2.307E+00	5.957E-01	6.178E-01	0.353	Wadjet_II,Wadjet__JetB_II,0,V-plddts_94.08089
YP_004957114.1	Dsr_I__Dsr1-plddts_87.99578	59	1275	55	0.127	0.932	0.042	4	58	747	799	4.713E+00	5.232E-01	6.717E-01	0.138	Dsr_I__Dsr1-plddts_87.99578
YP_004957114.1	DISARM_1,DISARM_1__drmMI,0,DF-plddts_86.22485	59	1447	47	0.148	0.797	0.030	7	53	35	78	6.959E+00	5.233E-01	6.213E-01	0.082	DISARM_1,DISARM_1__drmMI,0,DF-plddts_86.22485
YP_004957114.1	CBASS_III,CBASS__Cyclase_II,0,V-plddts_97.70389	59	300	32	0.156	0.458	0.107	5	31	249	280	9.021E+00	6.338E-01	4.339E-01	0.057	CBASS_III,CBASS__Cyclase_II,0,V-plddts_97.70389
YP_004957114.1	AbiV__AbiV-plddts_93.56204	59	201	26	0.192	0.339	0.129	7	26	26	51	9.625E+00	5.605E-01	3.379E-01	0.051	AbiV__AbiV-plddts_93.56204
YP_004957114.1	ISG15-like,ISG15-like__BilD,3,V-plddts_92.97155	59	464	39	0.025	0.661	0.082	6	44	359	396	9.625E+00	6.447E-01	5.677E-01	0.051	ISG15-like,ISG15-like__BilD,3,V-plddts_92.97155
YP_005087203.1	Nhi__Nhi-plddts_83.89425	280	606	25	0.160	0.086	0.041	80	103	571	595	3.665E+00	5.025E-01	2.608E-01	0.353	Nhi__Nhi-plddts_83.89425
YP_005087203.1	RM__Type_I_REases-plddts_86.33796	280	1033	43	0.209	0.146	0.040	206	246	790	830	5.392E+00	5.559E-01	4.833E-01	0.196	RM__Type_I_REases-plddts_86.33796
YP_005087203.1	Druantia_I,Druantia_I__DruC,0,V-plddts_85.18836	280	627	63	0.111	0.225	0.096	208	270	278	337	8.378E+00	5.006E-01	4.541E-01	0.098	Druantia_I,Druantia_I__DruC,0,V-plddts_85.18836
YP_006383762.1	Bunzi,Bunzi__BnzA,0,V-plddts_83.13475	80	546	95	0.073	0.988	0.168	1	79	360	451	3.502E+00	7.155E-01	7.734E-01	0.254	Bunzi,Bunzi__BnzA,0,V-plddts_83.13475
YP_006546296.1	AbiD__AbiD-plddts_91.87407	145	366	48	0.208	0.303	0.128	18	61	100	146	7.062E+00	5.744E-01	3.584E-01	0.098	AbiD__AbiD-plddts_91.87407
YP_006546296.1	SspBCDE,SspBCDE__SspD,0,V-plddts_87.41069	145	306	42	0.238	0.290	0.137	13	54	243	284	8.469E+00	6.882E-01	3.860E-01	0.076	SspBCDE,SspBCDE__SspD,0,V-plddts_87.41069
YP_006546296.1	Dnd_ABCDE,Dnd__DndD,0,DF-plddts_86.40104	145	659	52	0.153	0.359	0.076	16	67	494	543	8.997E+00	6.550E-01	4.338E-01	0.069	Dnd_ABCDE,Dnd__DndD,0,DF-plddts_86.40104
YP_006589947.1	Mokosh_TypeI,Mokosh_TypeI__MkoB,0,V-plddts_91.10094	150	602	33	0.121	0.207	0.055	95	125	516	548	3.739E+00	5.819E-01	3.637E-01	0.179	Mokosh_TypeI,Mokosh_TypeI__MkoB,0,V-plddts_91.10094
YP_006589947.1	pAgo__TIRAPAZ-plddts_85.62119	150	477	28	0.321	0.187	0.059	95	122	20	47	5.937E+00	6.426E-01	3.697E-01	0.098	pAgo__TIRAPAZ-plddts_85.62119
YP_006907082.2	BREX_VI,BREX__pglZA,0,DF-plddts_88.59061	160	948	25	0.320	0.156	0.026	117	141	29	53	8.095E+00	6.012E-01	5.065E-01	0.098	BREX_VI,BREX__pglZA,0,DF-plddts_88.59061
YP_006908534.1	Bunzi,Bunzi__BnzA,0,V-plddts_83.13475	66	546	50	0.180	0.758	0.079	16	65	403	445	2.629E+00	5.949E-01	5.942E-01	0.301	Bunzi,Bunzi__BnzA,0,V-plddts_83.13475
YP_006908534.1	BREX_V,BREX__brxC,0,DF-plddts_82.61479	66	1203	50	0.140	0.712	0.042	19	65	1091	1140	2.806E+00	8.098E-01	7.582E-01	0.277	BREX_V,BREX__brxC,0,DF-plddts_82.61479
YP_006908534.1	BREX_VI,BREX__pglX1,0,DF-plddts_78.09923	66	1742	58	0.086	0.879	0.030	8	65	1107	1158	5.376E+00	5.621E-01	5.733E-01	0.116	BREX_VI,BREX__pglX1,0,DF-plddts_78.09923
YP_006908534.1	BREX_V,BREX__pglX1,0,DF-plddts_92.49306	66	1172	50	0.140	0.758	0.043	16	65	1085	1134	5.737E+00	5.691E-01	6.477E-01	0.106	BREX_V,BREX__pglX1,0,DF-plddts_92.49306
YP_006908534.1	BREX_VI,BREX__brxB_DUF1788,0,DF-plddts_91.60152	66	208	27	0.259	0.409	0.130	28	54	82	108	6.534E+00	5.665E-01	6.177E-01	0.090	BREX_VI,BREX__brxB_DUF1788,0,DF-plddts_91.60152
YP_006908534.1	Dnd_ABCDE,Dnd__DndC,0,DF-plddts_88.29934	66	508	46	0.108	0.561	0.091	18	54	413	458	6.973E+00	5.113E-01	6.075E-01	0.082	Dnd_ABCDE,Dnd__DndC,0,DF-plddts_88.29934
YP_006908534.1	Mokosh_TypeI,Mokosh_TypeI__MkoA,1,V-plddts_83.06421	66	1652	37	0.108	0.561	0.022	26	62	1210	1245	9.648E+00	5.057E-01	5.812E-01	0.051	Mokosh_TypeI,Mokosh_TypeI__MkoA,1,V-plddts_83.06421
YP_001429742.1	AbiG,AbiG__AbiGii,0,V-plddts_88.01846	245	397	29	0.034	0.106	0.073	211	236	153	181	8.528E-01	5.553E-01	2.890E-01	0.887	AbiG,AbiG__AbiGii,0,V-plddts_88.01846
YP_001467898.1	Gao_TerY,Gao_TerY__TerYC,0,V-plddts_81.328	191	561	97	0.103	0.455	0.164	3	89	345	436	2.023E-02	5.295E-01	4.648E-01	1.000	Gao_TerY,Gao_TerY__TerYC,0,V-plddts_81.328
YP_001467898.1	DRT_1,DRT_1__drt1a,0,V-plddts_88.59974	191	1232	24	0.041	0.126	0.019	148	171	1054	1077	4.752E+00	5.958E-01	2.775E-01	0.277	DRT_1,DRT_1__drt1a,0,V-plddts_88.59974
YP_001467898.1	AVAST_IV__Avs4A-plddts_87.35544	191	1587	20	0.050	0.105	0.013	154	173	1044	1063	6.530E+00	6.446E-01	3.020E-01	0.164	AVAST_IV__Avs4A-plddts_87.35544
YP_001467898.1	GAPS4__GAPS4a-plddts_91.74015	191	321	22	0.090	0.115	0.062	20	41	228	247	6.885E+00	5.576E-01	2.049E-01	0.150	GAPS4__GAPS4a-plddts_91.74015
YP_001467898.1	Detocs__dtcA-plddts_86.06608	191	984	22	0.090	0.105	0.022	11	30	886	907	8.509E+00	5.712E-01	3.139E-01	0.106	Detocs__dtcA-plddts_86.06608
YP_001467898.1	Lamassu-Fam_Mrr,Lamassu-Fam__LmuC_acc_Mrr,0,V-plddts_86.75101	191	168	14	0.000	0.073	0.083	156	169	91	104	8.971E+00	7.578E-01	3.032E-01	0.098	Lamassu-Fam_Mrr,Lamassu-Fam__LmuC_acc_Mrr,0,V-plddts_86.75101
YP_001467898.1	PD-T7-2,PD-T7-2__PD-T7-2_A,0,V-plddts_90.8134	191	320	20	0.050	0.105	0.062	63	82	147	166	9.459E+00	6.341E-01	3.200E-01	0.090	PD-T7-2,PD-T7-2__PD-T7-2_A,0,V-plddts_90.8134
YP_001467898.1	Retron_I_B,Retron__RT_Tot,Eco8,V-plddts_93.00774	191	374	15	0.266	0.079	0.040	156	170	41	55	9.972E+00	7.504E-01	3.057E-01	0.082	Retron_I_B,Retron__RT_Tot,Eco8,V-plddts_93.00774
YP_001467898.1	Thoeris_I,Thoeris_I__ThsA_new_grand,0,V-plddts_93.92302	191	474	14	0.071	0.073	0.030	66	79	382	395	9.972E+00	5.099E-01	3.166E-01	0.082	Thoeris_I,Thoeris_I__ThsA_new_grand,0,V-plddts_93.92302
YP_001467898.1	BREX_V,BREX__brxC,0,DF-plddts_82.61479	191	1203	13	0.153	0.068	0.011	66	78	601	613	9.972E+00	8.623E-01	3.384E-01	0.082	BREX_V,BREX__brxC,0,DF-plddts_82.61479
YP_001468629.1	Retron_III,Retron__RT_Tot,0,DF-plddts_95.80558	72	348	37	0.243	0.458	0.103	36	68	221	256	7.006E+00	5.417E-01	4.204E-01	0.098	Retron_III,Retron__RT_Tot,0,DF-plddts_95.80558
YP_001497212.1	Panchino_gp28__gp28-plddts_90.80762	368	827	517	0.133	0.986	0.602	6	368	283	780	1.350E-12	6.843E-01	5.159E-01	1.000	Panchino_gp28__gp28-plddts_90.80762
YP_001497212.1	BREX_V,BREX__pglX1,0,DF-plddts_92.49306	368	1172	587	0.109	0.986	0.480	6	368	268	830	6.451E-12	5.969E-01	4.394E-01	1.000	BREX_V,BREX__pglX1,0,DF-plddts_92.49306
YP_001497212.1	PrrC__EcoprrI-plddts_91.30003	368	515	213	0.201	0.495	0.408	23	204	195	404	3.633E-10	7.184E-01	5.675E-01	1.000	PrrC__EcoprrI-plddts_91.30003
YP_001497212.1	BREX_II,BREX__pglX2,0,DF-plddts_87.98644	368	1229	614	0.099	0.978	0.482	9	368	206	797	7.479E-10	6.049E-01	4.817E-01	1.000	BREX_II,BREX__pglX2,0,DF-plddts_87.98644
YP_001497212.1	BREX_VI,BREX__pglX1,0,DF-plddts_78.09923	368	1742	619	0.113	0.938	0.339	24	368	322	912	3.366E-09	5.265E-01	4.095E-01	1.000	BREX_VI,BREX__pglX1,0,DF-plddts_78.09923
YP_001497212.1	MADS__mad2-plddts_87.54253	368	680	277	0.155	0.546	0.397	6	206	316	585	2.603E-08	5.833E-01	5.783E-01	1.000	MADS__mad2-plddts_87.54253
YP_001497212.1	RM__Type_I_S-plddts_91.98582	368	424	158	0.132	0.383	0.333	226	366	17	157	1.258E-04	5.980E-01	5.162E-01	1.000	RM__Type_I_S-plddts_91.98582
YP_001497212.1	MADS__mad5-plddts_93.90587	368	470	162	0.104	0.389	0.306	226	368	43	186	1.645E-02	5.614E-01	4.897E-01	1.000	MADS__mad5-plddts_93.90587
YP_001497212.1	AbiH__AbiH-plddts_91.3485	368	346	81	0.074	0.198	0.228	30	102	267	345	2.026E+00	5.386E-01	3.599E-01	0.537	AbiH__AbiH-plddts_91.3485
YP_001497212.1	Dpd,Dpd__DpdK,0,DF-plddts_93.96529	368	181	36	0.138	0.084	0.199	66	96	85	120	4.428E+00	5.430E-01	2.984E-01	0.196	Dpd,Dpd__DpdK,0,DF-plddts_93.96529
YP_001604399.1	Rst_3HP,Rst_3HP__Hp2,0,V-plddts_89.72402	263	359	33	0.212	0.125	0.092	228	260	323	355	5.640E+00	6.675E-01	2.893E-01	0.138	Rst_3HP,Rst_3HP__Hp2,0,V-plddts_89.72402
YP_001604399.1	AbiJ__AbiJ-plddts_85.12535	263	282	41	0.146	0.156	0.138	220	260	235	273	7.173E+00	5.266E-01	2.630E-01	0.098	AbiJ__AbiJ-plddts_85.12535
YP_001604399.1	Rst_DUF4238__DUF4238_Pers-plddts_94.11236	263	309	27	0.185	0.084	0.087	223	244	162	188	9.120E+00	5.149E-01	2.423E-01	0.069	Rst_DUF4238__DUF4238_Pers-plddts_94.11236
YP_001828714.1	Pycsar,Pycsar__AG_cyclase,0,V-plddts_94.90778	159	231	19	0.105	0.119	0.082	122	140	148	166	4.175E+00	5.789E-01	3.735E-01	0.214	Pycsar,Pycsar__AG_cyclase,0,V-plddts_94.90778
YP_001828714.1	Detocs__dtcC-plddts_94.54261	159	387	17	0.117	0.107	0.044	125	141	172	188	5.310E+00	5.918E-01	4.218E-01	0.150	Detocs__dtcC-plddts_94.54261
YP_001828714.1	RloC__RloC-plddts_86.73175	159	632	19	0.157	0.119	0.030	125	143	484	502	5.310E+00	6.464E-01	3.952E-01	0.150	RloC__RloC-plddts_86.73175
YP_001828714.1	AVAST_IV__Avs4A-plddts_87.35544	159	1587	19	0.105	0.119	0.012	125	143	1044	1062	6.359E+00	5.845E-01	3.854E-01	0.116	AVAST_IV__Avs4A-plddts_87.35544
YP_001828714.1	BREX_V,BREX__brxC,0,DF-plddts_82.61479	159	1203	12	0.250	0.075	0.010	127	138	602	613	9.681E+00	6.896E-01	4.417E-01	0.063	BREX_V,BREX__brxC,0,DF-plddts_82.61479
YP_002004567.1	Dnd_ABCDEFGH,Dnd__DndD,0,DF-plddts_85.70431	134	656	10	0.300	0.075	0.015	103	112	120	129	8.319E+00	7.452E-01	1.691E-01	0.063	Dnd_ABCDEFGH,Dnd__DndD,0,DF-plddts_85.70431
YP_002221441.1	Zorya_TypeI,Zorya_TypeI__ZorD,0,V-plddts_80.74261	106	1080	18	0.111	0.170	0.017	32	49	324	341	3.015E+00	5.457E-01	4.339E-01	0.301	Zorya_TypeI,Zorya_TypeI__ZorD,0,V-plddts_80.74261
YP_002221441.1	Lamassu-Fam_Hydrolase_Protease,Lamassu-Fam__LmuA_effector_Protease,0,V-plddts_90.19112	106	448	35	0.114	0.330	0.069	2	36	9	39	5.607E+00	5.169E-01	3.534E-01	0.126	Lamassu-Fam_Hydrolase_Protease,Lamassu-Fam__LmuA_effector_Protease,0,V-plddts_90.19112
YP_002221441.1	AbiG,AbiG__AbiGi,0,V-plddts_92.08021	106	249	20	0.100	0.170	0.080	4	21	125	144	8.653E+00	6.580E-01	3.044E-01	0.069	AbiG,AbiG__AbiGi,0,V-plddts_92.08021
YP_002221441.1	PARIS_I,PARIS_I__AAA_15,0,V-plddts_82.06453	106	478	31	0.258	0.292	0.056	28	58	367	393	8.653E+00	5.798E-01	2.702E-01	0.069	PARIS_I,PARIS_I__AAA_15,0,V-plddts_82.06453
YP_002221441.1	ISG15-like,ISG15-like__BilA,3,V-plddts_93.82956	106	172	21	0.000	0.198	0.122	1	21	2	22	9.794E+00	5.972E-01	3.498E-01	0.057	ISG15-like,ISG15-like__BilA,3,V-plddts_93.82956
NP_077676.1	CBASS_I,CBASS__TM,0,V-plddts_91.45177	462	194	29	0.103	0.063	0.149	392	420	20	48	7.060E+00	8.846E-01	5.647E-01	0.106	CBASS_I,CBASS__TM,0,V-plddts_91.45177
NP_077676.1	radar_I,radar_I__rdrB_I,0,V-plddts_87.10562	462	856	23	0.260	0.050	0.026	396	418	814	835	9.465E+00	5.018E-01	3.830E-01	0.069	radar_I,radar_I__rdrB_I,0,V-plddts_87.10562
NP_112687.1	Wadjet_II,Wadjet__JetC_II,0,V-plddts_84.09293	58	1369	61	0.131	0.948	0.045	3	57	488	548	4.287E+00	5.339E-01	5.826E-01	0.150	Wadjet_II,Wadjet__JetC_II,0,V-plddts_84.09293
NP_112687.1	PfiAT,PfiAT__PfiT,0,V-plddts_94.1034	58	115	39	0.179	0.672	0.339	18	56	9	47	4.891E+00	5.279E-01	4.963E-01	0.126	PfiAT,PfiAT__PfiT,0,V-plddts_94.1034
NP_112687.1	SpbK__SpbK-plddts_78.5012	58	266	65	0.123	0.966	0.241	1	56	1	64	8.285E+00	5.024E-01	5.135E-01	0.063	SpbK__SpbK-plddts_78.5012
NP_116359.1	Rst_gop_beta_cll,Rst_gop_beta_cll__gop,0,V-plddts_74.94876	138	133	42	0.095	0.304	0.316	12	53	92	133	9.127E+00	5.003E-01	6.691E-01	0.051	Rst_gop_beta_cll,Rst_gop_beta_cll__gop,0,V-plddts_74.94876
NP_149484.1	Thoeris_II,Thoeris_II__ThsA_new_petit,0,V-plddts_88.7532	46	297	46	0.195	0.957	0.155	2	45	29	74	6.330E+00	5.662E-01	7.213E-01	0.045	Thoeris_II,Thoeris_II__ThsA_new_petit,0,V-plddts_88.7532
NP_149484.1	Dpd,Dpd__DpdE,0,DF-plddts_88.00382	46	1018	28	0.214	0.609	0.025	7	34	369	393	7.501E+00	5.567E-01	5.258E-01	0.034	Dpd,Dpd__DpdE,0,DF-plddts_88.00382
NP_149519.1	Wadjet_I,Wadjet__JetA_I,0,V-plddts_85.26647	283	460	31	0.129	0.110	0.067	251	281	350	380	7.794E+00	6.758E-01	8.573E-01	0.063	Wadjet_I,Wadjet__JetA_I,0,V-plddts_85.26647
NP_149615.1	PD-T7-4__PD-T7-4-plddts_93.28251	50	219	32	0.031	0.640	0.146	14	45	187	218	3.577E+00	7.376E-01	7.517E-01	0.090	PD-T7-4__PD-T7-4-plddts_93.28251
NP_149615.1	Thoeris_II,Thoeris_II__ThsA_new_petit,0,V-plddts_88.7532	50	297	33	0.242	0.660	0.111	15	47	45	77	3.890E+00	7.808E-01	7.364E-01	0.082	Thoeris_II,Thoeris_II__ThsA_new_petit,0,V-plddts_88.7532
NP_149615.1	SanaTA,SanaTA_SanaT,0,V-plddts_94.5954	50	313	19	0.315	0.380	0.061	18	36	77	95	4.230E+00	8.698E-01	6.959E-01	0.076	SanaTA,SanaTA_SanaT,0,V-plddts_94.5954
NP_149615.1	BREX_IV,BREX__brxC,0,DF-plddts_85.82022	50	1384	32	0.218	0.620	0.023	14	44	1351	1382	4.230E+00	5.042E-01	6.328E-01	0.076	BREX_IV,BREX__brxC,0,DF-plddts_85.82022
NP_149615.1	SspBCDE,SspBCDE__SspF,1,V-plddts_90.4682	50	610	21	0.238	0.420	0.034	19	39	160	180	5.439E+00	7.709E-01	6.409E-01	0.057	SspBCDE,SspBCDE__SspF,1,V-plddts_90.4682
NP_149615.1	AbiR,AbiR__AbiRb,0,V-plddts_92.82829	50	398	31	0.193	0.620	0.070	18	48	370	397	6.431E+00	6.730E-01	6.408E-01	0.045	AbiR,AbiR__AbiRb,0,V-plddts_92.82829
NP_149615.1	Wadjet_II,Wadjet__JetA_II,0,V-plddts_85.37749	50	495	48	0.145	0.960	0.081	2	49	378	417	8.268E+00	5.133E-01	6.146E-01	0.029	Wadjet_II,Wadjet__JetA_II,0,V-plddts_85.37749
NP_149615.1	CBASS_IV,CBASS__2TM_type_IV,0,DF-plddts_87.89742	50	202	35	0.200	0.700	0.173	12	46	52	86	8.989E+00	7.227E-01	7.152E-01	0.024	CBASS_IV,CBASS__2TM_type_IV,0,DF-plddts_87.89742
NP_149615.1	Hachiman,Hachiman__HamA,0,V-plddts_91.94792	50	271	28	0.142	0.560	0.100	14	41	53	79	8.989E+00	6.824E-01	6.256E-01	0.024	Hachiman,Hachiman__HamA,0,V-plddts_91.94792
NP_149677.1	AbiT,AbiT__AbiTi,0,V-plddts_81.84478	48	127	27	0.296	0.521	0.213	8	32	74	100	8.877E+00	5.626E-01	5.285E-01	0.034	AbiT,AbiT__AbiTi,0,V-plddts_81.84478
YP_009855544.1	FS_HEPN_TM__TM-plddts_90.28126	364	190	15	0.200	0.041	0.079	156	170	104	118	5.933E+00	6.938E-01	7.884E-01	0.196	FS_HEPN_TM__TM-plddts_90.28126
YP_009855544.1	Rst_3HP,Rst_3HP__Hp1,0,V-plddts_92.97739	364	333	27	0.185	0.074	0.072	320	346	219	242	9.048E+00	5.099E-01	2.428E-01	0.098	Rst_3HP,Rst_3HP__Hp1,0,V-plddts_92.97739
YP_009858391.1	AbiR,AbiR__AbiRa,0,V-plddts_88.45598	71	820	21	0.380	0.296	0.026	13	33	152	172	3.301E+00	5.623E-01	5.672E-01	0.179	AbiR,AbiR__AbiRa,0,V-plddts_88.45598
YP_009858391.1	DISARM_2,DISARM__drmC,0,V-plddts_87.93933	71	240	22	0.227	0.310	0.092	10	31	41	62	4.352E+00	6.067E-01	5.999E-01	0.126	DISARM_2,DISARM__drmC,0,V-plddts_87.93933
YP_009858391.1	SspBCDE,SspBCDE__SspB,1,V-plddts_92.38727	71	306	23	0.173	0.324	0.075	14	36	46	68	4.352E+00	5.381E-01	5.139E-01	0.126	SspBCDE,SspBCDE__SspB,1,V-plddts_92.38727
YP_009858391.1	SspBCDE,SspBCDE__SspB,0,V-plddts_92.59451	71	321	14	0.285	0.197	0.044	15	28	43	56	8.681E+00	5.027E-01	4.495E-01	0.051	SspBCDE,SspBCDE__SspB,0,V-plddts_92.59451
YP_009858391.1	BREX_II,BREX__pglX2,0,DF-plddts_87.98644	71	1229	15	0.200	0.211	0.012	15	29	1188	1202	8.681E+00	7.979E-01	5.495E-01	0.051	BREX_II,BREX__pglX2,0,DF-plddts_87.98644
YP_009858391.1	Dnd_ABCDE,Dnd__DndE,0,DF-plddts_94.0153	71	129	17	0.176	0.211	0.132	15	29	77	93	9.964E+00	5.191E-01	4.085E-01	0.040	Dnd_ABCDE,Dnd__DndE,0,DF-plddts_94.0153
YP_009859143.1	Wadjet_III,Wadjet__JetB_III,0,V-plddts_80.7136	105	227	87	0.137	0.790	0.352	13	95	102	181	2.782E-02	5.778E-01	5.019E-01	1.000	Wadjet_III,Wadjet__JetB_III,0,V-plddts_80.7136
YP_009859143.1	Mokosh_TypeI,Mokosh_TypeI__MkoB,1,V-plddts_91.67587	105	478	50	0.200	0.476	0.088	49	98	47	88	1.375E-01	5.596E-01	4.596E-01	0.997	Mokosh_TypeI,Mokosh_TypeI__MkoB,1,V-plddts_91.67587
YP_009859143.1	Wadjet_I,Wadjet__JetB_I,0,V-plddts_87.82736	105	197	84	0.119	0.714	0.426	21	95	74	157	4.938E-01	5.830E-01	5.062E-01	0.941	Wadjet_I,Wadjet__JetB_I,0,V-plddts_87.82736
YP_009859143.1	GasderMIN__Protease-plddts_85.56354	105	927	70	0.114	0.619	0.071	31	95	436	501	1.373E+00	5.290E-01	4.612E-01	0.632	GasderMIN__Protease-plddts_85.56354
YP_009859143.1	PsyrTA,PsyrTA__PsyrT,0,V-plddts_88.00999	105	690	53	0.150	0.505	0.067	50	102	376	421	1.664E+00	6.473E-01	4.356E-01	0.537	PsyrTA,PsyrTA__PsyrT,0,V-plddts_88.00999
YP_009859143.1	PD-Lambda-4,PD-Lambda-4__PD-Lambda-4_A,0,V-plddts_84.51259	105	1283	45	0.155	0.429	0.030	51	95	441	479	2.015E+00	5.843E-01	4.142E-01	0.442	PD-Lambda-4,PD-Lambda-4__PD-Lambda-4_A,0,V-plddts_84.51259
YP_009859143.1	Retron_III,Retron_III__PRTase_WH,1,DF-plddts_88.02466	105	433	67	0.149	0.638	0.129	15	81	333	388	3.152E+00	5.328E-01	4.404E-01	0.254	Retron_III,Retron_III__PRTase_WH,1,DF-plddts_88.02466
YP_009859143.1	Druantia_I,Druantia_I__DruB,0,V-plddts_82.83057	105	548	21	0.190	0.200	0.038	79	99	210	230	3.152E+00	5.049E-01	4.306E-01	0.254	Druantia_I,Druantia_I__DruB,0,V-plddts_82.83057
YP_009859143.1	Gao_Qat,Gao_Qat__QatD,0,V-plddts_94.78681	105	263	26	0.269	0.238	0.099	53	77	227	252	4.626E+00	5.371E-01	3.710E-01	0.150	Gao_Qat,Gao_Qat__QatD,0,V-plddts_94.78681
YP_009859143.1	Druantia_II,Druantia_II__DruF,0,DF-plddts_86.11001	105	849	27	0.074	0.238	0.031	74	98	620	645	5.256E+00	5.496E-01	4.123E-01	0.126	Druantia_II,Druantia_II__DruF,0,DF-plddts_86.11001
YP_009859143.1	AbiA_large__AbiA_large-plddts_90.82916	105	628	24	0.125	0.229	0.038	75	98	63	86	5.603E+00	5.884E-01	4.754E-01	0.116	AbiA_large__AbiA_large-plddts_90.82916
YP_009859143.1	Septu,Septu__PtuA,0,V-plddts_89.78955	105	396	27	0.111	0.248	0.068	80	105	66	92	5.973E+00	6.135E-01	4.312E-01	0.106	Septu,Septu__PtuA,0,V-plddts_89.78955
YP_009859143.1	Wadjet_I,Wadjet__JetD_I,0,V-plddts_93.08112	105	409	36	0.138	0.314	0.083	64	96	54	87	7.712E+00	5.051E-01	3.930E-01	0.076	Wadjet_I,Wadjet__JetD_I,0,V-plddts_93.08112
YP_009859143.1	PD-Lambda-3,PD-Lambda-3__PD-Lambda-3_C,0,V-plddts_92.92218	105	477	15	0.133	0.133	0.031	81	94	185	199	8.220E+00	5.763E-01	5.400E-01	0.069	PD-Lambda-3,PD-Lambda-3__PD-Lambda-3_C,0,V-plddts_92.92218
YP_009859143.1	PrrC__EcoprrI-plddts_91.30003	105	515	39	0.102	0.324	0.076	66	99	365	403	9.339E+00	5.237E-01	4.192E-01	0.057	PrrC__EcoprrI-plddts_91.30003
YP_009859143.1	Rst_3HP,Rst_3HP__Hp3,0,V-plddts_95.1843	105	227	20	0.100	0.190	0.088	80	99	54	73	9.954E+00	6.562E-01	5.247E-01	0.051	Rst_3HP,Rst_3HP__Hp3,0,V-plddts_95.1843
YP_009859143.1	Menshen,Menshen__NsnB,0,V-plddts_89.66947	105	436	27	0.111	0.238	0.062	74	98	270	296	9.954E+00	5.887E-01	4.416E-01	0.051	Menshen,Menshen__NsnB,0,V-plddts_89.66947
YP_009884790.1	Lamassu-Hypothetical,Lamassu-Fam__LmuB_SMC_hypothetical,0,DF-plddts_90.35013	122	610	44	0.136	0.361	0.066	69	112	67	106	2.326E+00	5.259E-01	3.598E-01	0.663	Lamassu-Hypothetical,Lamassu-Fam__LmuB_SMC_hypothetical,0,DF-plddts_90.35013
YP_009884790.1	RloC__RloC-plddts_86.73175	122	632	19	0.263	0.156	0.028	94	112	484	501	3.205E+00	5.709E-01	3.987E-01	0.473	RloC__RloC-plddts_86.73175
YP_009884790.1	AbiL,AbiL__AbiLi,0,V-plddts_89.17612	122	458	47	0.063	0.344	0.098	69	110	97	141	4.187E+00	6.194E-01	4.335E-01	0.326	AbiL,AbiL__AbiLi,0,V-plddts_89.17612
YP_009884790.1	Lamassu-Fam_PDDEXK,Lamassu-Fam__LmuA_effector_PDDEXK,0,V-plddts_90.62277	122	563	16	0.312	0.131	0.028	92	107	538	553	4.187E+00	6.791E-01	3.808E-01	0.326	Lamassu-Fam_PDDEXK,Lamassu-Fam__LmuA_effector_PDDEXK,0,V-plddts_90.62277
YP_009884790.1	PD-T7-1__PD-T7-1-plddts_93.91174	122	449	44	0.045	0.336	0.096	70	110	34	76	4.659E+00	5.511E-01	3.974E-01	0.277	PD-T7-1__PD-T7-1-plddts_93.91174
YP_009884790.1	FS_HsdR_like__HdrR-plddts_88.7069	122	363	53	0.056	0.426	0.129	69	120	214	260	4.914E+00	5.013E-01	3.531E-01	0.254	FS_HsdR_like__HdrR-plddts_88.7069
YP_009884790.1	PD-T4-5__PD-T4-5-plddts_94.58803	122	314	14	0.214	0.115	0.045	96	109	298	311	5.184E+00	5.892E-01	4.351E-01	0.233	PD-T4-5__PD-T4-5-plddts_94.58803
YP_009884790.1	Lamassu-Cap4_nuclease,Lamassu-Fam__LmuC_acc_Cap4_nuclease,0,DF-plddts_91.47415	122	162	12	0.416	0.098	0.074	98	109	109	120	9.325E+00	7.909E-01	4.694E-01	0.090	Lamassu-Cap4_nuclease,Lamassu-Fam__LmuC_acc_Cap4_nuclease,0,DF-plddts_91.47415
YP_009884790.1	BREX_V,BREX__brxHII,0,DF-plddts_83.9134	122	1059	39	0.102	0.303	0.033	51	87	15	49	9.836E+00	5.193E-01	4.003E-01	0.082	BREX_V,BREX__brxHII,0,DF-plddts_83.9134
YP_009886462.1	Druantia_I,Druantia_I__DruD,0,V-plddts_91.26112	28	347	20	0.300	0.679	0.058	1	19	1	20	6.482E+00	5.953E-01	7.862E-01	0.051	Druantia_I,Druantia_I__DruD,0,V-plddts_91.26112
YP_009886462.1	Pif,Pif__PifC,0,V-plddts_91.50188	28	362	19	0.105	0.679	0.052	1	19	4	22	7.024E+00	6.758E-01	8.375E-01	0.045	Pif,Pif__PifC,0,V-plddts_91.50188
YP_009886462.1	RM__Type_I_REases-plddts_86.33796	28	1033	15	0.200	0.536	0.015	5	19	493	507	9.681E+00	7.681E-01	6.862E-01	0.024	RM__Type_I_REases-plddts_86.33796
YP_009887031.1	Bunzi,Bunzi__BnzB,0,V-plddts_86.79774	63	487	59	0.237	0.921	0.121	6	63	26	84	4.301E+00	5.461E-01	6.927E-01	0.098	Bunzi,Bunzi__BnzB,0,V-plddts_86.79774
YP_009887031.1	Wadjet_III,Wadjet__JetD_III,0,V-plddts_91.07357	63	418	53	0.169	0.746	0.127	17	63	124	176	6.285E+00	5.150E-01	5.884E-01	0.063	Wadjet_III,Wadjet__JetD_III,0,V-plddts_91.07357
YP_009887031.1	RexAB,RexAB_RexB,0,V-plddts_87.11344	63	144	33	0.181	0.492	0.229	26	56	51	83	8.510E+00	5.236E-01	4.651E-01	0.040	RexAB,RexAB_RexB,0,V-plddts_87.11344
YP_009887289.1	CBASS_I,CBASS__Cyclase_II,0,V-plddts_92.48144	591	443	23	0.173	0.039	0.047	57	79	141	161	3.470E+00	5.663E-01	3.885E-01	0.277	CBASS_I,CBASS__Cyclase_II,0,V-plddts_92.48144
YP_009887289.1	Wadjet_II,Wadjet__JetC_II,0,V-plddts_84.09293	591	1369	18	0.222	0.030	0.013	66	83	1344	1361	9.082E+00	5.160E-01	3.027E-01	0.069	Wadjet_II,Wadjet__JetC_II,0,V-plddts_84.09293
YP_009887289.1	Nhi__Nhi-plddts_83.89425	591	606	25	0.080	0.039	0.041	57	79	115	139	9.644E+00	6.764E-01	4.139E-01	0.063	Nhi__Nhi-plddts_83.89425
YP_009908625.1	CBASS_I,CBASS__TM,0,V-plddts_91.45177	193	194	15	0.333	0.078	0.077	143	157	121	135	5.385E+00	7.644E-01	3.923E-01	0.126	CBASS_I,CBASS__TM,0,V-plddts_91.45177
YP_009908625.1	Rst_3HP,Rst_3HP__Hp3,0,V-plddts_95.1843	193	227	24	0.166	0.119	0.106	139	161	52	75	5.736E+00	5.508E-01	3.091E-01	0.116	Rst_3HP,Rst_3HP__Hp3,0,V-plddts_95.1843
NP_061557.1	DISARM_1,DISARM__drmB,0,DF-plddts_88.41231	89	620	31	0.161	0.303	0.050	9	35	178	208	1.790E+00	6.208E-01	4.531E-01	0.442	DISARM_1,DISARM__drmB,0,DF-plddts_88.41231
NP_061557.1	PD-Lambda-3,PD-Lambda-3__PD-Lambda-3_C,0,V-plddts_92.92218	89	477	20	0.050	0.225	0.042	22	41	265	284	3.713E+00	5.858E-01	3.585E-01	0.179	PD-Lambda-3,PD-Lambda-3__PD-Lambda-3_C,0,V-plddts_92.92218
NP_061557.1	Druantia_II,Druantia_II__DruF,0,DF-plddts_86.11001	89	849	25	0.160	0.281	0.028	23	47	274	297	4.530E+00	5.548E-01	4.077E-01	0.138	Druantia_II,Druantia_II__DruF,0,DF-plddts_86.11001
NP_061557.1	Dazbog,Dazbog__DzbB,1,V-plddts_92.25668	89	367	33	0.030	0.371	0.090	4	36	16	48	5.527E+00	5.124E-01	4.137E-01	0.106	Dazbog,Dazbog__DzbB,1,V-plddts_92.25668
NP_061557.1	PD-T7-5__PD-T7-5-plddts_92.01228	89	390	26	0.038	0.281	0.067	12	36	274	299	5.527E+00	5.056E-01	3.424E-01	0.106	PD-T7-5__PD-T7-5-plddts_92.01228
NP_061557.1	MADS__mad8-plddts_82.23514	89	1864	25	0.440	0.281	0.013	63	87	617	641	5.906E+00	9.003E-01	7.909E-01	0.098	MADS__mad8-plddts_82.23514
NP_061557.1	Rst_HelicaseDUF2290,Rst_HelicaseDUF2290__DUF2290,0,V-plddts_90.99466	89	221	18	0.111	0.202	0.081	14	31	30	47	6.310E+00	5.528E-01	3.438E-01	0.090	Rst_HelicaseDUF2290,Rst_HelicaseDUF2290__DUF2290,0,V-plddts_90.99466
NP_061557.1	PD-Lambda-4,PD-Lambda-4__PD-Lambda-4_A,0,V-plddts_84.51259	89	1283	16	0.250	0.180	0.012	64	79	659	674	7.205E+00	7.791E-01	6.208E-01	0.076	PD-Lambda-4,PD-Lambda-4__PD-Lambda-4_A,0,V-plddts_84.51259
NP_061557.1	PD-Lambda-2,PD-Lambda-2__PD-Lambda-2_A,0,V-plddts_84.87041	89	92	29	0.103	0.326	0.315	16	44	50	78	7.698E+00	6.164E-01	4.618E-01	0.069	PD-Lambda-2,PD-Lambda-2__PD-Lambda-2_A,0,V-plddts_84.87041
NP_061557.1	Wadjet_I,Wadjet__JetD_I,0,V-plddts_93.08112	89	409	29	0.172	0.315	0.071	60	87	37	65	8.225E+00	5.971E-01	6.089E-01	0.063	Wadjet_I,Wadjet__JetD_I,0,V-plddts_93.08112
NP_061557.1	AbiG,AbiG__AbiGii,0,V-plddts_88.01846	89	397	17	0.176	0.191	0.043	23	39	167	183	8.788E+00	6.009E-01	3.329E-01	0.057	AbiG,AbiG__AbiGii,0,V-plddts_88.01846
NP_068304.1	PfiAT,PfiAT__PfiT,0,V-plddts_94.1034	139	115	26	0.192	0.187	0.226	57	82	71	96	1.278E+00	5.072E-01	3.125E-01	0.855	PfiAT,PfiAT__PfiT,0,V-plddts_94.1034
NP_068304.1	Lamassu-Fam_PDDEXK,Lamassu-Fam__LmuC_acc_PDDEXK,0,V-plddts_93.07571	139	222	22	0.090	0.158	0.099	61	82	124	145	4.644E+00	5.887E-01	3.365E-01	0.233	Lamassu-Fam_PDDEXK,Lamassu-Fam__LmuC_acc_PDDEXK,0,V-plddts_93.07571
NP_071834.1	Gao_Her_DUF,Gao_Her_DUF__HerA_DUF,0,V-plddts_88.91697	343	571	64	0.125	0.157	0.110	267	320	15	77	1.330E+00	5.660E-01	4.002E-01	0.872	Gao_Her_DUF,Gao_Her_DUF__HerA_DUF,0,V-plddts_88.91697
NP_071834.1	DISARM_1,DISARM_1__drmD,0,DF-plddts_85.45851	343	1043	44	0.227	0.125	0.037	280	322	13	51	2.425E+00	5.962E-01	3.504E-01	0.601	DISARM_1,DISARM_1__drmD,0,DF-plddts_85.45851
NP_071834.1	Detocs__dtcA-plddts_86.06608	343	984	22	0.090	0.058	0.022	300	319	951	972	3.017E+00	6.654E-01	3.144E-01	0.473	Detocs__dtcA-plddts_86.06608
NP_071834.1	Retron_I_A.Retron_I_A__HNH_TIGR02646.Ec83.V-plddts_95.89569	343	258	22	0.363	0.064	0.085	319	340	169	190	6.482E+00	6.206E-01	2.435E-01	0.150	Retron_I_A.Retron_I_A__HNH_TIGR02646.Ec83.V-plddts_95.89569
NP_071834.1	CBASS_II,CBASS__Phospholipase,0,V-plddts_89.1622	343	355	16	0.187	0.047	0.045	122	137	188	203	8.516E+00	6.101E-01	2.184E-01	0.098	CBASS_II,CBASS__Phospholipase,0,V-plddts_89.1622
NP_077540.1	Gao_Her_DUF,Gao_Her_DUF__HerA_DUF,0,V-plddts_88.91697	325	571	38	0.078	0.117	0.065	178	215	390	426	1.063E+00	7.682E-01	3.731E-01	0.837	Gao_Her_DUF,Gao_Her_DUF__HerA_DUF,0,V-plddts_88.91697
NP_077540.1	RexAB,RexAB_RexA,0,V-plddts_80.37265	325	279	22	0.318	0.068	0.079	147	168	256	277	8.644E+00	5.423E-01	2.256E-01	0.076	RexAB,RexAB_RexA,0,V-plddts_80.37265
NP_077652.1	BREX_V,BREX__brxHII,0,DF-plddts_83.9134	274	1059	38	0.131	0.139	0.036	47	84	890	927	4.443E+00	6.161E-01	3.703E-01	0.196	BREX_V,BREX__brxHII,0,DF-plddts_83.9134
NP_077652.1	Gao_TerY,Gao_TerY__TerYB,0,V-plddts_95.75285	274	239	31	0.161	0.113	0.130	46	76	62	92	7.181E+00	5.541E-01	3.381E-01	0.098	Gao_TerY,Gao_TerY__TerYB,0,V-plddts_95.75285
NP_077652.1	PD-Lambda-2,PD-Lambda-2__PD-Lambda-2_B,0,V-plddts_82.06596	274	402	40	0.150	0.146	0.095	47	86	12	49	7.625E+00	5.995E-01	3.792E-01	0.090	PD-Lambda-2,PD-Lambda-2__PD-Lambda-2_B,0,V-plddts_82.06596
NP_077652.1	Retron_II,Retron__RT_Tot,Ec73,V-plddts_94.26558	274	316	33	0.090	0.120	0.104	51	83	256	288	9.692E+00	6.299E-01	4.249E-01	0.063	Retron_II,Retron__RT_Tot,Ec73,V-plddts_94.26558
NP_077652.1	Retron_III,Retron__RT_Tot,0,DF-plddts_95.80558	274	348	43	0.302	0.153	0.121	46	87	307	348	9.692E+00	5.296E-01	3.462E-01	0.063	Retron_III,Retron__RT_Tot,0,DF-plddts_95.80558
YP_010098542.1	Retron_I_B,Retron__RT_Tot,Eco8,V-plddts_93.00774	59	374	52	0.038	0.847	0.139	4	53	319	370	3.400E+00	8.095E-01	6.911E-01	0.233	Retron_I_B,Retron__RT_Tot,Eco8,V-plddts_93.00774
YP_010098542.1	BREX_V,BREX__pglX1,0,DF-plddts_92.49306	59	1172	51	0.058	0.864	0.042	4	54	1089	1137	4.671E+00	8.386E-01	7.023E-01	0.150	BREX_V,BREX__pglX1,0,DF-plddts_92.49306
YP_010098542.1	Druantia_III,Druantia__DruE_3,0,DF-plddts_83.26091	59	2106	45	0.066	0.763	0.021	8	52	705	749	6.416E+00	8.770E-01	7.433E-01	0.098	Druantia_III,Druantia__DruE_3,0,DF-plddts_83.26091
YP_010098542.1	Pycsar,Pycsar__AG_cyclase,1,V-plddts_87.37684	59	450	27	0.185	0.458	0.060	25	51	108	134	6.836E+00	7.129E-01	4.564E-01	0.090	Pycsar,Pycsar__AG_cyclase,1,V-plddts_87.37684
YP_010098542.1	SpbK__SpbK-plddts_78.5012	59	266	47	0.085	0.797	0.177	2	48	41	87	7.761E+00	7.491E-01	6.400E-01	0.076	SpbK__SpbK-plddts_78.5012
YP_010098542.1	BREX_VI,BREX__pglX1,0,DF-plddts_78.09923	59	1742	49	0.081	0.831	0.028	5	53	1113	1160	7.761E+00	6.004E-01	5.900E-01	0.076	BREX_VI,BREX__pglX1,0,DF-plddts_78.09923
YP_010098542.1	Zorya_TypeII,Zorya__ZorA,0,V-plddts_77.19519	59	550	55	0.181	0.814	0.095	4	51	50	101	8.811E+00	5.119E-01	5.848E-01	0.063	Zorya_TypeII,Zorya__ZorA,0,V-plddts_77.19519
YP_010100406.1	PD-T7-2,PD-T7-2__PD-T7-2_A,0,V-plddts_90.8134	96	320	24	0.166	0.250	0.072	36	59	12	34	5.558E+00	5.011E-01	3.673E-01	0.098	PD-T7-2,PD-T7-2__PD-T7-2_A,0,V-plddts_90.8134
YP_010103167.1	Retron_II,Retron_II__NDT,Ec86,V-plddts_88.68089	90	307	21	0.142	0.233	0.068	48	68	271	291	7.205E+00	8.002E-01	3.211E-01	0.076	Retron_II,Retron_II__NDT,Ec86,V-plddts_88.68089
YP_010103167.1	Dnd_ABCDE,Dnd__DndE,0,DF-plddts_94.0153	90	129	27	0.185	0.300	0.194	54	80	70	94	9.383E+00	5.844E-01	3.693E-01	0.051	Dnd_ABCDE,Dnd__DndE,0,DF-plddts_94.0153
YP_010104071.1	BREX_V,BREX__brxC,0,DF-plddts_82.61479	251	1203	63	0.222	0.211	0.052	16	68	252	313	2.978E-01	5.228E-01	3.283E-01	0.991	BREX_V,BREX__brxC,0,DF-plddts_82.61479
YP_010104071.1	Pif,Pif__PifA,0,V-plddts_83.95828	251	741	26	0.192	0.104	0.035	45	70	179	204	4.271E-01	6.742E-01	2.556E-01	0.978	Pif,Pif__PifA,0,V-plddts_83.95828
YP_010104071.1	pAgo__pAgo_S1A-plddts_90.04914	251	1042	64	0.171	0.227	0.061	12	68	697	760	5.430E-01	6.030E-01	3.599E-01	0.961	pAgo__pAgo_S1A-plddts_90.04914
YP_010104071.1	Druantia_II,Druantia__DruE_2,0,DF-plddts_84.77074	251	1945	30	0.166	0.112	0.015	43	70	337	365	5.999E+00	5.048E-01	2.370E-01	0.126	Druantia_II,Druantia__DruE_2,0,DF-plddts_84.77074
YP_010104071.1	Dnd_ABCDE,Dnd__DndE,0,DF-plddts_94.0153	251	129	26	0.192	0.096	0.202	40	63	61	86	6.765E+00	6.493E-01	3.017E-01	0.106	Dnd_ABCDE,Dnd__DndE,0,DF-plddts_94.0153
YP_010110138.1	FS_HsdR_like__HP-plddts_74.75219	98	188	76	0.184	0.776	0.362	2	77	28	95	3.844E+00	5.441E-01	6.624E-01	0.214	FS_HsdR_like__HP-plddts_74.75219
YP_010110138.1	Retron_I_A,Retron_I_A__ATPase_TypeIA,Ec83,V-plddts_88.11635	98	542	65	0.215	0.602	0.118	23	81	254	317	5.578E+00	5.428E-01	5.296E-01	0.126	Retron_I_A,Retron_I_A__ATPase_TypeIA,Ec83,V-plddts_88.11635
YP_010110138.1	Retron_VI,Retron__RT_Tot,0,DF-plddts_95.37927	98	316	51	0.156	0.520	0.139	30	80	259	302	5.935E+00	5.403E-01	4.930E-01	0.116	Retron_VI,Retron__RT_Tot,0,DF-plddts_95.37927
YP_010110138.1	BREX_III,BREX__brxHII,0,DF-plddts_82.85526	98	972	69	0.101	0.704	0.068	5	73	885	950	6.315E+00	5.747E-01	6.798E-01	0.106	BREX_III,BREX__brxHII,0,DF-plddts_82.85526
YP_010111532.1	Retron_III,Retron__RT_Tot,0,DF-plddts_95.80558	105	348	17	0.176	0.162	0.046	30	46	74	89	9.310E+00	5.513E-01	6.312E-01	0.057	Retron_III,Retron__RT_Tot,0,DF-plddts_95.80558
YP_010112271.1	BREX_VI,BREX_brxA,0,DF-plddts_93.93224	61	253	42	0.071	0.574	0.166	15	49	100	141	4.845E+00	5.752E-01	4.841E-01	0.126	BREX_VI,BREX_brxA,0,DF-plddts_93.93224
YP_010112271.1	Dpd.Dpd__DpdF.0.DF-plddts_89.51241	61	816	17	0.235	0.279	0.021	11	27	139	155	5.177E+00	6.594E-01	4.100E-01	0.116	Dpd.Dpd__DpdF.0.DF-plddts_89.51241
YP_010112271.1	Detocs_hydrolase__dtcC-plddts_89.47253	61	386	21	0.190	0.344	0.054	2	22	1	21	7.208E+00	6.075E-01	4.920E-01	0.076	Detocs_hydrolase__dtcC-plddts_89.47253
YP_010112271.1	AbiO__AbiO-plddts_87.43501	61	536	24	0.250	0.393	0.043	5	28	403	425	8.791E+00	7.179E-01	4.922E-01	0.057	AbiO__AbiO-plddts_87.43501
YP_010113336.1	BREX_V,BREX__pglX1,0,DF-plddts_92.49306	181	1172	79	0.101	0.409	0.054	94	167	1089	1151	6.151E+00	5.099E-01	4.922E-01	0.179	BREX_V,BREX__pglX1,0,DF-plddts_92.49306
YP_010113336.1	DRT_3,DRT_3__drt3a,0,V-plddts_91.16835	181	398	28	0.214	0.155	0.070	95	122	71	98	9.919E+00	5.367E-01	2.911E-01	0.082	DRT_3,DRT_3__drt3a,0,V-plddts_91.16835
YP_009165232.1	Zorya_TypeI,Zorya_TypeI__ZorD,0,V-plddts_80.74261	989	1080	760	0.164	0.728	0.469	258	977	573	1079	3.100E-22	5.041E-01	5.673E-01	1.000	Zorya_TypeI,Zorya_TypeI__ZorD,0,V-plddts_80.74261
YP_009165232.1	BREX_V,BREX__pglZA,0,DF-plddts_92.2016	989	831	79	0.101	0.079	0.087	778	855	3	74	3.234E+00	6.084E-01	3.770E-01	0.537	BREX_V,BREX__pglZA,0,DF-plddts_92.2016
YP_009190691.1	SspBCDE,SspBCDE__SspH,1,V-plddts_82.37376	101	1786	51	0.156	0.485	0.027	14	62	1448	1496	2.464E+00	5.688E-01	4.433E-01	0.353	SspBCDE,SspBCDE__SspH,1,V-plddts_82.37376
YP_009190691.1	Shango.Shango__SngC.0.V-plddts_90.0493	101	732	41	0.243	0.406	0.046	29	69	638	671	3.179E+00	5.531E-01	3.890E-01	0.254	Shango.Shango__SngC.0.V-plddts_90.0493
YP_009190691.1	AbiA_small,AbiA_small__AbiA_small,0,DF-plddts_89.82347	101	477	43	0.139	0.416	0.080	28	69	218	255	4.658E+00	5.007E-01	3.712E-01	0.150	AbiA_small,AbiA_small__AbiA_small,0,DF-plddts_89.82347
YP_009190691.1	AbiP2__AbiP2-plddts_93.08218	101	514	44	0.136	0.426	0.082	28	70	229	270	7.273E+00	5.308E-01	3.818E-01	0.082	AbiP2__AbiP2-plddts_93.08218
YP_009190691.1	Lamassu-Fam_Hydrolase_Protease,Lamassu-Fam__LmuA_effector_Protease,0,V-plddts_90.19112	101	448	19	0.210	0.188	0.042	42	60	71	89	9.379E+00	5.575E-01	2.998E-01	0.057	Lamassu-Fam_Hydrolase_Protease,Lamassu-Fam__LmuA_effector_Protease,0,V-plddts_90.19112
YP_009190691.1	BREX_IV,BREX__PglZ,0,DF-plddts_86.90171	101	651	24	0.250	0.238	0.037	24	47	429	452	9.379E+00	6.190E-01	3.733E-01	0.057	BREX_IV,BREX__PglZ,0,DF-plddts_86.90171
YP_009201866.1	Pif,Pif__PifA,0,V-plddts_83.95828	86	741	28	0.071	0.326	0.032	15	42	97	120	5.697E+00	5.065E-01	3.799E-01	0.082	Pif,Pif__PifA,0,V-plddts_83.95828
YP_009201866.1	PD-Lambda-4,PD-Lambda-4__PD-Lambda-4_A,0,V-plddts_84.51259	86	1283	22	0.136	0.256	0.017	30	51	832	853	8.749E+00	5.143E-01	5.022E-01	0.045	PD-Lambda-4,PD-Lambda-4__PD-Lambda-4_A,0,V-plddts_84.51259
YP_009201866.1	PsyrTA,PsyrTA__PsyrA,0,V-plddts_88.4921	86	418	30	0.133	0.337	0.072	34	62	311	340	9.397E+00	6.022E-01	5.023E-01	0.040	PsyrTA,PsyrTA__PsyrA,0,V-plddts_88.4921
YP_009206713.1	Retron_VI,Retron_VI__HTH,0,DF-plddts_86.36271	72	102	67	0.223	0.917	0.598	1	66	1	61	8.317E-03	6.035E-01	5.859E-01	1.000	Retron_VI,Retron_VI__HTH,0,DF-plddts_86.36271
YP_009206713.1	RosmerTA,RosmerTA__RmrA,0,V-plddts_88.40961	72	370	71	0.169	0.931	0.173	2	68	4	67	1.237E-02	5.353E-01	5.320E-01	1.000	RosmerTA,RosmerTA__RmrA,0,V-plddts_88.40961
YP_009206713.1	PD-Lambda-2,PD-Lambda-2__PD-Lambda-2_B,0,V-plddts_82.06596	72	402	60	0.150	0.833	0.147	7	66	59	117	4.071E-02	7.454E-01	6.312E-01	1.000	PD-Lambda-2,PD-Lambda-2__PD-Lambda-2_B,0,V-plddts_82.06596
YP_009206713.1	DISARM_2,DISARM_2__drmE,0,V-plddts_88.46395	72	773	66	0.121	0.806	0.085	3	60	616	681	1.157E+00	6.887E-01	5.980E-01	0.872	DISARM_2,DISARM_2__drmE,0,V-plddts_88.46395
YP_009206713.1	SspBCDE,SspBCDE__SspB,0,V-plddts_92.59451	72	321	20	0.200	0.278	0.062	47	66	38	57	4.775E+00	5.728E-01	3.673E-01	0.214	SspBCDE,SspBCDE__SspB,0,V-plddts_92.59451
YP_009210050.1	RloC__RloC-plddts_86.73175	594	632	20	0.050	0.034	0.032	319	338	482	501	3.590E+00	5.775E-01	3.645E-01	0.442	RloC__RloC-plddts_86.73175
YP_009210050.1	SspBCDE,SspBCDE__SspH,1,V-plddts_82.37376	594	1786	31	0.193	0.052	0.017	318	348	1137	1166	4.664E+00	5.139E-01	2.897E-01	0.301	SspBCDE,SspBCDE__SspH,1,V-plddts_82.37376
YP_009210050.1	Zorya_TypeI,Zorya_TypeI__ZorC,0,V-plddts_85.7807	594	567	32	0.093	0.047	0.051	408	435	395	423	5.750E+00	5.645E-01	2.118E-01	0.214	Zorya_TypeI,Zorya_TypeI__ZorC,0,V-plddts_85.7807
YP_009210050.1	Zorya_TypeI,Zorya__ZorA,0,V-plddts_72.58295	594	739	13	0.307	0.022	0.018	321	333	101	113	7.088E+00	5.833E-01	3.102E-01	0.150	Zorya_TypeI,Zorya__ZorA,0,V-plddts_72.58295
YP_009210050.1	pAgo__SIR2APAZ-plddts_86.77023	594	622	35	0.085	0.059	0.050	305	339	486	516	8.292E+00	5.331E-01	2.950E-01	0.116	pAgo__SIR2APAZ-plddts_86.77023
YP_009210050.1	Lamassu-Cap4_nuclease,Lamassu-Fam_undetected_LmuC,1,DF-plddts_85.29992	594	160	14	0.214	0.024	0.087	209	222	105	118	8.736E+00	6.177E-01	2.468E-01	0.106	Lamassu-Cap4_nuclease,Lamassu-Fam_undetected_LmuC,1,DF-plddts_85.29992
YP_009210050.1	Lamassu-Fam_PDDEXK,Lamassu-Fam__LmuA_effector_PDDEXK,0,V-plddts_90.62277	594	563	18	0.055	0.030	0.032	321	338	540	557	9.205E+00	6.200E-01	3.816E-01	0.098	Lamassu-Fam_PDDEXK,Lamassu-Fam__LmuA_effector_PDDEXK,0,V-plddts_90.62277
YP_009210050.1	BREX_III,BREX__brxF,0,DF-plddts_95.59973	594	151	26	0.153	0.044	0.172	412	437	118	143	9.699E+00	5.494E-01	1.884E-01	0.090	BREX_III,BREX__brxF,0,DF-plddts_95.59973
YP_009214849.1	Dnd_ABCDEFGH,Dnd__DndC,0,DF-plddts_90.06321	118	565	73	0.150	0.593	0.124	42	111	494	563	1.068E+00	5.227E-01	5.390E-01	0.887	Dnd_ABCDEFGH,Dnd__DndC,0,DF-plddts_90.06321
YP_009214849.1	Dazbog,Dazbog__DzbB,0,V-plddts_93.82789	118	357	64	0.125	0.542	0.160	27	90	211	267	1.890E+00	5.143E-01	5.087E-01	0.663	Dazbog,Dazbog__DzbB,0,V-plddts_93.82789
YP_009214849.1	BREX_V,BREX__pglX1,0,DF-plddts_92.49306	118	1172	73	0.123	0.602	0.059	38	108	1078	1146	1.890E+00	7.022E-01	6.526E-01	0.663	BREX_V,BREX__pglX1,0,DF-plddts_92.49306
YP_009214849.1	PD-Lambda-1__PD-Lambda-1-plddts_85.64965	118	500	75	0.160	0.636	0.136	34	108	285	352	3.158E+00	7.394E-01	6.645E-01	0.382	PD-Lambda-1__PD-Lambda-1-plddts_85.64965
YP_009214849.1	AbiA_small,AbiA_small__AbiA_SLATT,0,DF-plddts_94.13374	118	197	76	0.118	0.610	0.386	35	106	25	100	3.344E+00	6.586E-01	6.605E-01	0.353	AbiA_small,AbiA_small__AbiA_SLATT,0,DF-plddts_94.13374
YP_009214849.1	BREX_VI,BREX__pglX1,0,DF-plddts_78.09923	118	1742	57	0.192	0.483	0.030	49	105	1115	1167	3.748E+00	7.370E-01	6.522E-01	0.301	BREX_VI,BREX__pglX1,0,DF-plddts_78.09923
YP_009214849.1	Lamassu-Lipase,Lamassu-Fam__LmuB_SMC_Lipase,0,DF-plddts_89.07634	118	656	102	0.117	0.644	0.154	34	109	288	388	3.968E+00	6.102E-01	7.287E-01	0.277	Lamassu-Lipase,Lamassu-Fam__LmuB_SMC_Lipase,0,DF-plddts_89.07634
YP_009214849.1	FS_Sma__Sma-plddts_94.14969	118	234	59	0.152	0.500	0.235	47	105	126	180	5.278E+00	6.457E-01	5.770E-01	0.179	FS_Sma__Sma-plddts_94.14969
YP_009214849.1	Dazbog,Dazbog__DzbB,1,V-plddts_92.25668	118	367	60	0.066	0.508	0.144	33	92	227	279	6.263E+00	5.248E-01	4.981E-01	0.138	Dazbog,Dazbog__DzbB,1,V-plddts_92.25668
YP_009214849.1	Butters_gp30_gp31__Butters_gp31-plddts_84.75463	118	187	86	0.151	0.695	0.449	36	117	53	136	9.880E+00	6.672E-01	6.520E-01	0.069	Butters_gp30_gp31__Butters_gp31-plddts_84.75463
YP_009043741.1	AbiO__AbiO-plddts_87.43501	98	536	15	0.133	0.153	0.028	2	16	471	485	4.735E+00	5.351E-01	5.032E-01	0.196	AbiO__AbiO-plddts_87.43501
YP_009043741.1	radar_I,radar_I__rdrB_I,0,V-plddts_87.10562	98	856	15	0.200	0.153	0.018	5	19	455	469	5.982E+00	6.963E-01	6.614E-01	0.138	radar_I,radar_I__rdrB_I,0,V-plddts_87.10562
YP_009045106.1	Septu,Septu__PtuA,0,V-plddts_89.78955	94	396	31	0.032	0.330	0.078	33	63	57	87	1.265E+00	5.410E-01	3.206E-01	0.632	Septu,Septu__PtuA,0,V-plddts_89.78955
YP_009045106.1	SspBCDE,SspBCDE__SspF,1,V-plddts_90.4682	94	610	29	0.103	0.309	0.046	33	61	579	606	5.330E+00	5.111E-01	2.971E-01	0.116	SspBCDE,SspBCDE__SspF,1,V-plddts_90.4682
YP_009045106.1	Mokosh_TypeII__MkoC-plddts_90.69139	94	1171	15	0.266	0.160	0.013	42	56	94	108	5.330E+00	6.328E-01	2.247E-01	0.116	Mokosh_TypeII__MkoC-plddts_90.69139
YP_009045106.1	Wadjet_I,Wadjet__JetC_I,0,V-plddts_84.15592	94	1111	17	0.117	0.181	0.015	40	56	110	126	6.075E+00	5.477E-01	2.214E-01	0.098	Wadjet_I,Wadjet__JetC_I,0,V-plddts_84.15592
YP_009045106.1	PARIS_I_merge__AAA_15_DUF4435-plddts_85.1867	94	694	16	0.250	0.170	0.023	41	56	163	178	7.391E+00	6.511E-01	2.282E-01	0.076	PARIS_I_merge__AAA_15_DUF4435-plddts_85.1867
YP_009045106.1	PD-T7-5__PD-T7-5-plddts_92.01228	94	390	15	0.133	0.160	0.038	45	59	87	101	7.890E+00	8.493E-01	2.471E-01	0.069	PD-T7-5__PD-T7-5-plddts_92.01228
YP_009045106.1	SspBCDE,SspBCDE__SspH,1,V-plddts_82.37376	94	1786	19	0.105	0.202	0.010	41	59	1139	1156	7.890E+00	5.454E-01	2.267E-01	0.069	SspBCDE,SspBCDE__SspH,1,V-plddts_82.37376
YP_009045106.1	Old_exonuclease__Old_exonuclease-plddts_88.62156	94	586	26	0.115	0.266	0.044	40	64	99	124	9.597E+00	6.390E-01	2.578E-01	0.051	Old_exonuclease__Old_exonuclease-plddts_88.62156
YP_009052279.1	Lamassu-Fam_Hydrolase_Protease,Lamassu-Fam__LmuB_SMC_Hydrolase_protease,0,V-plddts_80.40324	521	1034	17	0.176	0.033	0.016	474	490	86	102	7.551E+00	5.201E-01	1.790E-01	0.116	Lamassu-Fam_Hydrolase_Protease,Lamassu-Fam__LmuB_SMC_Hydrolase_protease,0,V-plddts_80.40324
YP_009094057.1	Dnd_ABCDE,Dnd__DndB,0,DF-plddts_92.88424	363	365	16	0.187	0.041	0.044	113	127	7	22	7.089E+00	5.293E-01	2.564E-01	0.126	Dnd_ABCDE,Dnd__DndB,0,DF-plddts_92.88424
YP_009099407.1	Butters_gp57r__gp57r-plddts_90.7432	77	191	21	0.142	0.273	0.110	19	39	110	130	5.568E+00	5.242E-01	4.409E-01	0.116	Butters_gp57r__gp57r-plddts_90.7432
YP_009099407.1	CBASS_I,CBASS__Cyclase_II,0,V-plddts_92.48144	77	443	28	0.107	0.364	0.063	15	42	363	390	6.328E+00	6.009E-01	4.074E-01	0.098	CBASS_I,CBASS__Cyclase_II,0,V-plddts_92.48144
YP_009100198.1	Retron_VI,Possible_Retron_VI__SP,0,DF-plddts_81.90355	36	51	17	0.529	0.472	0.333	2	18	35	51	6.842E+00	7.772E-01	7.431E-01	0.051	Retron_VI,Possible_Retron_VI__SP,0,DF-plddts_81.90355
YP_009101620.1	FS_HEPN_TM__TM-plddts_90.28126	223	190	65	0.153	0.278	0.342	160	221	120	184	1.791E+00	5.040E-01	4.145E-01	0.720	FS_HEPN_TM__TM-plddts_90.28126
YP_009101620.1	Druantia_II,Druantia_II__DruF,0,DF-plddts_86.11001	223	849	53	0.113	0.238	0.057	96	148	703	750	3.138E+00	5.028E-01	3.531E-01	0.411	Druantia_II,Druantia_II__DruF,0,DF-plddts_86.11001
YP_009101620.1	Druantia_III,Druantia_III__DruH,0,DF-plddts_82.87318	223	1095	41	0.121	0.152	0.037	97	130	497	536	8.134E+00	5.030E-01	3.024E-01	0.098	Druantia_III,Druantia_III__DruH,0,DF-plddts_82.87318
YP_009101620.1	Rst_2TM_1TM_TIR,Rst_2TM_1TM_TIR__Rst_TIR_tm,0,V-plddts_67.05466	223	315	84	0.119	0.314	0.267	142	211	197	280	9.621E+00	5.568E-01	4.228E-01	0.076	Rst_2TM_1TM_TIR,Rst_2TM_1TM_TIR__Rst_TIR_tm,0,V-plddts_67.05466
YP_009103038.1	Zorya_TypeI,Zorya_TypeI__ZorC,0,V-plddts_85.7807	294	567	33	0.151	0.112	0.048	83	115	393	419	7.375E+00	5.772E-01	2.263E-01	0.116	Zorya_TypeI,Zorya_TypeI__ZorC,0,V-plddts_85.7807
YP_009113109.1	GasderMIN__bGSDM1-plddts_65.95252	96	268	16	0.125	0.167	0.060	23	38	223	238	5.518E+00	7.798E-01	3.993E-01	0.138	GasderMIN__bGSDM1-plddts_65.95252
YP_009113109.1	Kiwa,Kiwa__KwaB,0,V-plddts_93.65136	96	315	25	0.080	0.260	0.076	8	32	16	39	5.863E+00	5.324E-01	3.055E-01	0.126	Kiwa,Kiwa__KwaB,0,V-plddts_93.65136
YP_009113109.1	DRT6__DRT6-plddts_92.73056	96	518	44	0.113	0.406	0.081	43	81	226	267	7.034E+00	5.157E-01	4.071E-01	0.098	DRT6__DRT6-plddts_92.73056
YP_009113109.1	AbiP2__AbiP2-plddts_93.08218	96	514	39	0.128	0.375	0.068	46	81	258	292	8.967E+00	5.207E-01	3.701E-01	0.069	AbiP2__AbiP2-plddts_93.08218
YP_009113109.1	DRT7__DRT7-plddts_85.85621	96	1776	33	0.212	0.312	0.017	49	78	634	664	9.527E+00	5.924E-01	4.079E-01	0.063	DRT7__DRT7-plddts_85.85621
NP_803868.1	FS_HsdR_like__HP-plddts_74.75219	150	188	52	0.134	0.327	0.277	2	50	45	96	1.109E+00	5.681E-01	4.284E-01	0.817	FS_HsdR_like__HP-plddts_74.75219
NP_803868.1	SpbK__SpbK-plddts_78.5012	150	266	62	0.112	0.393	0.233	10	68	50	111	1.905E+00	5.224E-01	4.830E-01	0.569	SpbK__SpbK-plddts_78.5012
NP_803868.1	Butters_gp30_gp31__Butters_gp31-plddts_84.75463	150	187	52	0.153	0.307	0.278	6	51	65	116	2.733E+00	6.710E-01	4.617E-01	0.382	Butters_gp30_gp31__Butters_gp31-plddts_84.75463
NP_803868.1	BREX_V,BREX__pglX1,0,DF-plddts_92.49306	150	1172	55	0.127	0.340	0.046	2	52	1084	1137	3.273E+00	7.605E-01	4.839E-01	0.301	BREX_V,BREX__pglX1,0,DF-plddts_92.49306
NP_803868.1	Druantia_III,Druantia__DruE_3,0,DF-plddts_83.26091	150	2106	46	0.130	0.300	0.022	7	51	705	750	4.696E+00	8.872E-01	5.794E-01	0.179	Druantia_III,Druantia__DruE_3,0,DF-plddts_83.26091
NP_803868.1	AbiT,AbiT__AbiTi,0,V-plddts_81.84478	150	127	57	0.192	0.360	0.370	3	56	47	93	5.296E+00	5.169E-01	3.939E-01	0.150	AbiT,AbiT__AbiTi,0,V-plddts_81.84478
NP_803868.1	Dnd_ABCDEFGH,Dnd__DndC,0,DF-plddts_90.06321	150	565	54	0.148	0.360	0.092	3	56	501	552	6.342E+00	5.468E-01	4.104E-01	0.116	Dnd_ABCDEFGH,Dnd__DndC,0,DF-plddts_90.06321
NP_803868.1	FS_Sma__Sma-plddts_94.14969	150	234	57	0.140	0.327	0.244	6	54	127	183	8.565E+00	5.334E-01	3.808E-01	0.076	FS_Sma__Sma-plddts_94.14969
NP_817891.1	Gao_TerY,Gao_TerY__TerYC,0,V-plddts_81.328	45	561	21	0.285	0.467	0.037	12	32	351	371	1.213E+00	5.734E-01	5.016E-01	0.772	Gao_TerY,Gao_TerY__TerYC,0,V-plddts_81.328
NP_817891.1	MADS__mad3-plddts_93.27207	45	445	36	0.250	0.756	0.074	12	45	303	335	2.365E+00	5.821E-01	5.575E-01	0.442	MADS__mad3-plddts_93.27207
NP_817891.1	Lamassu-Fam_Mrr,Lamassu-Fam__LmuB_SMC_Mrr,0,V-plddts_85.79974	45	620	37	0.243	0.800	0.053	9	44	54	86	2.365E+00	5.145E-01	5.617E-01	0.442	Lamassu-Fam_Mrr,Lamassu-Fam__LmuB_SMC_Mrr,0,V-plddts_85.79974
NP_817891.1	Druantia_II,Druantia_II__DruF,0,DF-plddts_86.11001	45	849	34	0.117	0.756	0.038	10	43	259	290	2.513E+00	6.276E-01	6.410E-01	0.411	Druantia_II,Druantia_II__DruF,0,DF-plddts_86.11001
NP_817891.1	Retron_III,Retron__RT_Tot,0,DF-plddts_95.80558	45	348	19	0.052	0.422	0.055	12	30	73	91	2.670E+00	6.371E-01	5.505E-01	0.382	Retron_III,Retron__RT_Tot,0,DF-plddts_95.80558
NP_817891.1	AVAST_IV__Avs4A-plddts_87.35544	45	1587	24	0.208	0.533	0.014	12	35	1044	1066	3.618E+00	6.116E-01	4.560E-01	0.254	AVAST_IV__Avs4A-plddts_87.35544
NP_817891.1	CBASS_I,CBASS__TM,0,V-plddts_91.45177	45	194	20	0.200	0.444	0.098	9	28	117	135	4.085E+00	5.679E-01	4.790E-01	0.214	CBASS_I,CBASS__TM,0,V-plddts_91.45177
NP_817891.1	pAgo__pAgo_S1B-plddts_89.77135	45	482	19	0.210	0.422	0.039	10	28	235	253	4.085E+00	5.482E-01	4.819E-01	0.214	pAgo__pAgo_S1B-plddts_89.77135
NP_817891.1	Gao_Ppl__PplA-plddts_89.89639	45	891	34	0.117	0.756	0.034	12	45	344	373	4.085E+00	5.254E-01	5.738E-01	0.214	Gao_Ppl__PplA-plddts_89.89639
NP_817891.1	Retron_IV,Retron__RT_Tot,Ec48,V-plddts_92.96552	45	408	19	0.105	0.422	0.047	12	30	57	75	4.340E+00	5.735E-01	5.460E-01	0.196	Retron_IV,Retron__RT_Tot,Ec48,V-plddts_92.96552
NP_817891.1	Lamassu-Amidase,Lamassu-Fam__LmuB_SMC_Amidase,0,DF-plddts_83.58631	45	1204	19	0.157	0.400	0.016	11	28	24	42	5.207E+00	5.200E-01	4.154E-01	0.150	Lamassu-Amidase,Lamassu-Fam__LmuB_SMC_Amidase,0,DF-plddts_83.58631
NP_817891.1	Rst_Hydrolase-Tm,Rst_Hydrolase-Tm__Hydrolase-Tm,0,V-plddts_87.29824	45	210	26	0.000	0.556	0.124	10	34	183	208	5.879E+00	6.185E-01	4.924E-01	0.126	Rst_Hydrolase-Tm,Rst_Hydrolase-Tm__Hydrolase-Tm,0,V-plddts_87.29824
NP_817891.1	Retron_I_A,Retron__RT_Tot,Vc95,V-plddts_94.03507	45	315	19	0.052	0.422	0.060	12	30	33	51	5.879E+00	6.517E-01	5.296E-01	0.126	Retron_I_A,Retron__RT_Tot,Vc95,V-plddts_94.03507
NP_817891.1	Rst_3HP,Rst_3HP__Hp2,0,V-plddts_89.72402	45	359	19	0.210	0.422	0.053	12	30	108	126	5.879E+00	6.091E-01	5.236E-01	0.126	Rst_3HP,Rst_3HP__Hp2,0,V-plddts_89.72402
NP_817891.1	AbiA_large__AbiA_large-plddts_90.82916	45	628	25	0.120	0.556	0.037	11	35	67	89	5.879E+00	5.505E-01	5.128E-01	0.126	AbiA_large__AbiA_large-plddts_90.82916
NP_817891.1	Gao_Mza,Gao_Mza__MzaC,0,V-plddts_83.55691	45	952	9	0.555	0.200	0.009	16	24	304	312	5.879E+00	7.043E-01	4.374E-01	0.126	Gao_Mza,Gao_Mza__MzaC,0,V-plddts_83.55691
NP_817891.1	pAgo__pAgo_S2B-plddts_89.11862	45	480	34	0.176	0.733	0.071	12	44	257	290	6.247E+00	5.543E-01	5.452E-01	0.116	pAgo__pAgo_S2B-plddts_89.11862
NP_817891.1	Retron_III,Retron__RT_Tot,1,DF-plddts_93.43773	45	383	19	0.052	0.422	0.050	12	30	76	94	6.638E+00	7.250E-01	5.410E-01	0.106	Retron_III,Retron__RT_Tot,1,DF-plddts_93.43773
NP_817891.1	SspBCDE,SspBCDE__SspH,1,V-plddts_82.37376	45	1786	19	0.263	0.422	0.010	12	30	1140	1157	6.638E+00	5.946E-01	4.926E-01	0.106	SspBCDE,SspBCDE__SspH,1,V-plddts_82.37376
NP_817891.1	CBASS_IV,CBASS__TGT,0,DF-plddts_93.84001	45	332	15	0.133	0.333	0.045	13	27	4	18	7.053E+00	7.017E-01	5.335E-01	0.098	CBASS_IV,CBASS__TGT,0,DF-plddts_93.84001
NP_817891.1	Menshen,Menshen__NsnB,0,V-plddts_89.66947	45	436	57	0.052	0.911	0.126	4	44	254	308	7.053E+00	5.071E-01	5.631E-01	0.098	Menshen,Menshen__NsnB,0,V-plddts_89.66947
NP_817891.1	Hachiman,Hachiman__HamA,0,V-plddts_91.94792	45	271	21	0.190	0.467	0.077	12	32	21	41	7.494E+00	5.612E-01	4.718E-01	0.090	Hachiman,Hachiman__HamA,0,V-plddts_91.94792
NP_817891.1	Dpd,Dpd__DpdG,0,DF-plddts_91.59671	45	299	13	0.230	0.289	0.043	14	26	276	288	7.494E+00	7.663E-01	5.218E-01	0.090	Dpd,Dpd__DpdG,0,DF-plddts_91.59671
NP_817891.1	Retron_VI,Retron__RT_Tot,0,DF-plddts_95.37927	45	316	19	0.105	0.422	0.060	12	30	53	71	7.963E+00	5.470E-01	5.344E-01	0.082	Retron_VI,Retron__RT_Tot,0,DF-plddts_95.37927
NP_817891.1	Lamassu-Amidase,Lamassu-Fam__LmuA_effector_Amidase,0,DF-plddts_93.15132	45	595	25	0.240	0.556	0.042	6	30	138	162	7.963E+00	7.132E-01	5.285E-01	0.082	Lamassu-Amidase,Lamassu-Fam__LmuA_effector_Amidase,0,DF-plddts_93.15132
NP_817891.1	AbiE,AbiE__AbiEi,0,V-plddts_85.81224	45	287	13	0.230	0.289	0.045	14	26	208	220	8.989E+00	6.716E-01	5.187E-01	0.069	AbiE,AbiE__AbiEi,0,V-plddts_85.81224
NP_817891.1	Retron_I_A,Retron__RT_Tot,Ec83,V-plddts_94.70902	45	312	21	0.047	0.467	0.067	12	32	28	48	8.989E+00	6.889E-01	5.159E-01	0.069	Retron_I_A,Retron__RT_Tot,Ec83,V-plddts_94.70902
NP_817891.1	Retron_II,Retron__RT_Tot,Ec73,V-plddts_94.26558	45	316	21	0.047	0.467	0.066	12	32	28	48	8.989E+00	7.000E-01	5.257E-01	0.069	Retron_II,Retron__RT_Tot,Ec73,V-plddts_94.26558
NP_817891.1	Butters_gp57r__gp57r-plddts_90.7432	45	191	30	0.166	0.667	0.157	15	44	102	131	9.551E+00	6.148E-01	5.475E-01	0.063	Butters_gp57r__gp57r-plddts_90.7432
NP_817891.1	DRT9__DRT9-plddts_91.47402	45	499	18	0.166	0.400	0.036	11	28	90	107	9.551E+00	6.612E-01	5.103E-01	0.063	DRT9__DRT9-plddts_91.47402
NP_818431.1	Rst_gop_beta_cll,Rst_gop_beta_cll__gop,0,V-plddts_74.94876	32	133	31	0.193	0.969	0.233	2	32	88	118	5.713E+00	6.163E-01	7.819E-01	0.045	Rst_gop_beta_cll,Rst_gop_beta_cll__gop,0,V-plddts_74.94876
NP_818431.1	AbiL,AbiL__AbiLii,0,V-plddts_86.69766	32	297	32	0.156	0.938	0.108	2	31	113	144	6.245E+00	6.048E-01	7.529E-01	0.040	AbiL,AbiL__AbiLii,0,V-plddts_86.69766
NP_818431.1	PD-Lambda-3,PD-Lambda-3__PD-Lambda-3_B,0,V-plddts_92.44549	32	267	33	0.151	0.969	0.124	1	31	203	235	8.915E+00	5.536E-01	7.946E-01	0.020	PD-Lambda-3,PD-Lambda-3__PD-Lambda-3_B,0,V-plddts_92.44549
NP_818431.1	PD-Lambda-3,PD-Lambda-3__PD-Lambda-3_A,0,V-plddts_93.15726	32	159	13	0.384	0.406	0.082	12	24	46	58	9.744E+00	6.224E-01	5.320E-01	0.016	PD-Lambda-3,PD-Lambda-3__PD-Lambda-3_A,0,V-plddts_93.15726
NP_818431.1	Detocs__dtcC-plddts_94.54261	32	387	18	0.222	0.562	0.047	8	25	11	28	9.744E+00	7.857E-01	7.246E-01	0.016	Detocs__dtcC-plddts_94.54261
NP_818586.1	PD-T4-4,PD-T4-4__PD-T4-4_A,0,V-plddts_89.6125	157	467	24	0.208	0.146	0.051	132	154	279	302	6.148E+00	5.361E-01	4.997E-01	0.116	PD-T4-4,PD-T4-4__PD-T4-4_A,0,V-plddts_89.6125
NP_818586.1	Gabija,Gabija_GajB,0,V-plddts_91.3911	157	684	23	0.130	0.146	0.034	77	99	545	567	9.423E+00	5.862E-01	2.639E-01	0.063	Gabija,Gabija_GajB,0,V-plddts_91.3911
NP_818586.1	Shango.Shango__SngC.0.V-plddts_90.0493	157	732	31	0.161	0.178	0.042	130	157	522	552	9.423E+00	7.125E-01	7.810E-01	0.063	Shango.Shango__SngC.0.V-plddts_90.0493
NP_835252.1	Retron_IV,Retron__RT_Tot,Ec48,V-plddts_92.96552	205	408	78	0.089	0.380	0.159	4	81	341	405	4.104E+00	6.795E-01	6.100E-01	0.442	Retron_IV,Retron__RT_Tot,Ec48,V-plddts_92.96552
NP_835689.1	DISARM_1,DISARM_1__drmD,0,DF-plddts_85.45851	201	1043	27	0.333	0.134	0.025	110	136	12	37	2.567E+00	5.986E-01	2.740E-01	0.505	DISARM_1,DISARM_1__drmD,0,DF-plddts_85.45851
NP_835720.1	Shedu__SduA-plddts_87.27097	58	380	28	0.214	0.483	0.074	5	32	300	327	7.433E+00	6.264E-01	7.166E-01	0.045	Shedu__SduA-plddts_87.27097
NP_835720.1	SspBCDE,SspBCDE__SspD,0,V-plddts_87.41069	58	306	26	0.192	0.448	0.085	10	35	257	282	9.392E+00	5.350E-01	5.281E-01	0.029	SspBCDE,SspBCDE__SspD,0,V-plddts_87.41069
NP_049495.1	Gao_RL,Gao_RL__RL_C,0,V-plddts_90.086	349	945	38	0.184	0.103	0.039	154	189	905	941	2.952E+00	5.846E-01	3.761E-01	0.473	Gao_RL,Gao_RL__RL_C,0,V-plddts_90.086
NP_049495.1	Panchino_gp28__gp28-plddts_90.80762	349	827	31	0.161	0.089	0.037	151	181	343	373	6.040E+00	6.547E-01	3.933E-01	0.164	Panchino_gp28__gp28-plddts_90.80762
NP_049495.1	GasderMIN__ATPase-plddts_79.44181	349	1068	39	0.153	0.112	0.032	152	190	1021	1054	8.877E+00	5.424E-01	3.590E-01	0.090	GasderMIN__ATPase-plddts_79.44181
NP_054170.1	DISARM_1,DISARM__drmA,0,DF-plddts_88.08452	60	1333	14	0.214	0.233	0.011	24	37	265	278	4.940E+00	7.480E-01	5.416E-01	0.098	DISARM_1,DISARM__drmA,0,DF-plddts_88.08452
NP_054170.1	MADS__mad4-plddts_92.44061	60	218	23	0.304	0.383	0.101	31	53	155	176	6.128E+00	5.028E-01	3.371E-01	0.076	MADS__mad4-plddts_92.44061
NP_054170.1	Uzume__UzmA-plddts_94.2491	60	280	24	0.208	0.383	0.086	34	56	248	271	6.128E+00	5.692E-01	4.224E-01	0.076	Uzume__UzmA-plddts_94.2491
NP_054170.1	MADS__mad7-plddts_91.54141	60	557	29	0.137	0.483	0.047	27	55	495	520	7.602E+00	5.078E-01	4.390E-01	0.057	MADS__mad7-plddts_91.54141
NP_054170.1	RM__Type_I_REases-plddts_86.33796	60	1033	15	0.133	0.250	0.015	24	38	732	746	7.602E+00	5.801E-01	5.339E-01	0.057	RM__Type_I_REases-plddts_86.33796
NP_054170.1	CBASS_IV,CBASS__2TM_type_IV,0,DF-plddts_87.89742	60	202	20	0.100	0.333	0.099	39	58	119	138	9.429E+00	7.496E-01	5.265E-01	0.040	CBASS_IV,CBASS__2TM_type_IV,0,DF-plddts_87.89742
NP_056903.1	Retron_II,Retron_II__NDT,Ec73,V-plddts_91.19742	859	316	25	0.120	0.029	0.079	153	177	12	36	9.296E+00	5.697E-01	1.864E-01	0.082	Retron_II,Retron_II__NDT,Ec73,V-plddts_91.19742
NP_064230.1	PD-T4-9,PD-T4-9__PD-T4-9_C,0,V-plddts_93.05735	100	129	27	0.333	0.270	0.194	24	50	91	115	9.932E+00	5.682E-01	6.464E-01	0.029	PD-T4-9,PD-T4-9__PD-T4-9_C,0,V-plddts_93.05735
NP_064636.1	BREX_VI,BREX__brxB_DUF1788,0,DF-plddts_91.60152	694	208	32	0.062	0.039	0.154	66	92	117	148	7.829E+00	5.779E-01	2.477E-01	0.116	BREX_VI,BREX__brxB_DUF1788,0,DF-plddts_91.60152
NP_068307.1	Rst_2TM_1TM_TIR,Rst_2TM_1TM_TIR__Rst_1TM_TIR,0,V-plddts_90.66226	89	185	42	0.214	0.449	0.227	42	81	135	176	8.190E+00	5.556E-01	7.862E-01	0.045	Rst_2TM_1TM_TIR,Rst_2TM_1TM_TIR__Rst_1TM_TIR,0,V-plddts_90.66226
NP_068731.1	BREX_II,BREX__pglY,0,DF-plddts_83.07386	148	1298	30	0.033	0.196	0.023	8	36	670	699	5.400E+00	6.694E-01	3.674E-01	0.179	BREX_II,BREX__pglY,0,DF-plddts_83.07386
NP_068731.1	BREX_III,BREX__brxA,0,DF-plddts_92.03753	148	246	15	0.133	0.101	0.061	107	121	223	237	7.164E+00	6.277E-01	2.904E-01	0.116	BREX_III,BREX__brxA,0,DF-plddts_92.03753
YP_009602031.1	Menshen,Menshen__NsnC,0,V-plddts_91.07244	73	306	12	0.250	0.164	0.039	31	42	135	146	5.156E+00	7.171E-01	2.387E-01	0.138	Menshen,Menshen__NsnC,0,V-plddts_91.07244
YP_009602031.1	GasderMIN__Protease-plddts_85.56354	73	927	14	0.142	0.192	0.015	31	44	682	695	7.053E+00	5.016E-01	2.542E-01	0.090	GasderMIN__Protease-plddts_85.56354
YP_009602031.1	PD-T7-2,PD-T7-2__PD-T7-2_A,0,V-plddts_90.8134	73	320	16	0.312	0.219	0.050	31	46	292	307	7.508E+00	6.945E-01	2.609E-01	0.082	PD-T7-2,PD-T7-2__PD-T7-2_A,0,V-plddts_90.8134
YP_009602031.1	Bunzi,Bunzi__BnzB,0,V-plddts_86.79774	73	487	12	0.166	0.164	0.025	31	42	270	281	9.059E+00	6.330E-01	2.404E-01	0.063	Bunzi,Bunzi__BnzB,0,V-plddts_86.79774
YP_009602031.1	Lamassu-Fam_PDDEXK,Lamassu-Fam__LmuA_effector_PDDEXK,0,V-plddts_90.62277	73	563	12	0.166	0.164	0.021	31	42	542	553	9.059E+00	6.663E-01	2.400E-01	0.063	Lamassu-Fam_PDDEXK,Lamassu-Fam__LmuA_effector_PDDEXK,0,V-plddts_90.62277
YP_009602031.1	PD-Lambda-3,PD-Lambda-3__PD-Lambda-3_B,0,V-plddts_92.44549	73	267	16	0.312	0.219	0.060	4	19	199	214	9.644E+00	5.714E-01	2.413E-01	0.057	PD-Lambda-3,PD-Lambda-3__PD-Lambda-3_B,0,V-plddts_92.44549
YP_009602031.1	RnlAB,RnlAB__RnlA,0,DF-plddts_91.3649	73	356	10	0.400	0.137	0.028	31	40	57	66	9.644E+00	5.937E-01	1.469E-01	0.057	RnlAB,RnlAB__RnlA,0,DF-plddts_91.3649
YP_009602031.1	AbiR,AbiR__AbiRa,0,V-plddts_88.45598	73	820	17	0.176	0.233	0.021	10	26	152	168	9.644E+00	5.414E-01	4.640E-01	0.057	AbiR,AbiR__AbiRa,0,V-plddts_88.45598
YP_009602898.1	Lamassu-FMO,Lamassu-Fam__LmuA_effector_FMO,0,DF-plddts_90.83272	67	789	21	0.142	0.313	0.025	25	45	166	185	1.633E+00	7.246E-01	3.470E-01	0.663	Lamassu-FMO,Lamassu-Fam__LmuA_effector_FMO,0,DF-plddts_90.83272
YP_009602898.1	Druantia_I,Druantia_I__DruA,0,V-plddts_88.89293	67	404	25	0.280	0.313	0.062	5	25	118	142	3.151E+00	5.049E-01	2.684E-01	0.326	Druantia_I,Druantia_I__DruA,0,V-plddts_88.89293
YP_009602898.1	Lamassu-Cap4_nuclease,Lamassu-Fam__LmuB_SMC_Cap4_nuclease,1,DF-plddts_89.18382	67	593	42	0.071	0.582	0.071	10	48	64	105	3.769E+00	5.755E-01	4.136E-01	0.254	Lamassu-Cap4_nuclease,Lamassu-Fam__LmuB_SMC_Cap4_nuclease,1,DF-plddts_89.18382
YP_009602898.1	Dpd,Dpd__DpdJ,0,DF-plddts_89.00672	67	1505	23	0.043	0.343	0.014	23	45	982	1002	4.248E+00	5.664E-01	2.461E-01	0.214	Dpd,Dpd__DpdJ,0,DF-plddts_89.00672
YP_009602898.1	PD-T7-2,PD-T7-2__PD-T7-2_A,0,V-plddts_90.8134	67	320	21	0.190	0.313	0.059	25	45	286	304	4.787E+00	6.283E-01	3.262E-01	0.179	PD-T7-2,PD-T7-2__PD-T7-2_A,0,V-plddts_90.8134
YP_009602898.1	Dpd,Dpd__DpdG,0,DF-plddts_91.59671	67	299	19	0.368	0.269	0.064	28	45	271	289	5.081E+00	5.222E-01	2.911E-01	0.164	Dpd,Dpd__DpdG,0,DF-plddts_91.59671
YP_009602898.1	MADS__mad3-plddts_93.27207	67	445	23	0.086	0.299	0.052	25	44	308	330	5.081E+00	5.139E-01	2.566E-01	0.164	MADS__mad3-plddts_93.27207
YP_009602898.1	MMB_gp29_gp30__gp29-plddts_82.71079	67	310	31	0.064	0.403	0.100	25	51	119	149	9.229E+00	6.206E-01	3.966E-01	0.069	MMB_gp29_gp30__gp29-plddts_82.71079
YP_009602898.1	CBASS_II,CBASS__Jab,0,V-plddts_95.53434	67	137	15	0.000	0.224	0.102	32	46	120	133	9.796E+00	5.506E-01	2.483E-01	0.063	CBASS_II,CBASS__Jab,0,V-plddts_95.53434
YP_009604543.1	AbiR,AbiR__AbiRa,0,V-plddts_88.45598	66	820	36	0.222	0.545	0.041	29	64	237	270	2.413E+00	6.981E-01	6.036E-01	0.411	AbiR,AbiR__AbiRa,0,V-plddts_88.45598
YP_009604543.1	radar_II,radar_II__rdrB_II,0,V-plddts_86.83828	66	914	20	0.400	0.303	0.022	45	64	875	894	3.710E+00	6.132E-01	4.523E-01	0.233	radar_II,radar_II__rdrB_II,0,V-plddts_86.83828
YP_009604543.1	BREX_II,BREX__pglW,0,DF-plddts_77.91126	66	1554	23	0.347	0.348	0.015	42	64	1029	1051	3.945E+00	7.634E-01	5.440E-01	0.214	BREX_II,BREX__pglW,0,DF-plddts_77.91126
YP_009604543.1	Retron_VI,Retron_VI__HTH,0,DF-plddts_86.36271	66	102	37	0.216	0.561	0.353	28	64	3	38	5.043E+00	6.479E-01	6.015E-01	0.150	Retron_VI,Retron_VI__HTH,0,DF-plddts_86.36271
YP_009604543.1	Lamassu-Lipase,Lamassu-Fam__LmuC_acc_Lipase,0,DF-plddts_86.70507	66	170	22	0.227	0.318	0.129	44	64	145	166	5.043E+00	6.296E-01	3.671E-01	0.150	Lamassu-Lipase,Lamassu-Fam__LmuC_acc_Lipase,0,DF-plddts_86.70507
YP_009604543.1	RosmerTA,RosmerTA__RmrA,0,V-plddts_88.40961	66	370	33	0.151	0.500	0.089	31	63	6	38	5.043E+00	6.922E-01	6.342E-01	0.150	RosmerTA,RosmerTA__RmrA,0,V-plddts_88.40961
YP_009604543.1	Gao_Qat,Gao_Qat__QatD,0,V-plddts_94.78681	66	263	22	0.136	0.333	0.084	43	64	227	248	5.703E+00	7.893E-01	5.354E-01	0.126	Gao_Qat,Gao_Qat__QatD,0,V-plddts_94.78681
YP_009604543.1	MADS__mad1-plddts_82.3118	66	71	13	0.307	0.197	0.183	43	55	8	20	6.856E+00	8.428E-01	3.994E-01	0.098	MADS__mad1-plddts_82.3118
YP_009604543.1	Retron_III,Retron_III__PRTase_WH,1,DF-plddts_88.02466	66	433	35	0.142	0.500	0.081	31	63	346	380	8.764E+00	6.192E-01	5.462E-01	0.069	Retron_III,Retron_III__PRTase_WH,1,DF-plddts_88.02466
YP_009604543.1	CBASS_IV,CBASS__OGG,0,DF-plddts_95.21551	66	218	39	0.205	0.515	0.179	32	65	164	202	9.318E+00	5.569E-01	5.360E-01	0.063	CBASS_IV,CBASS__OGG,0,DF-plddts_95.21551
YP_009604543.1	Shango,Shango__SngA,0,V-plddts_78.29927	66	769	42	0.119	0.561	0.052	28	64	701	740	9.318E+00	5.150E-01	5.273E-01	0.063	Shango,Shango__SngA,0,V-plddts_78.29927
YP_009604543.1	Borvo__BovA-plddts_90.79263	66	710	21	0.095	0.318	0.030	43	63	665	685	9.907E+00	7.982E-01	5.378E-01	0.057	Borvo__BovA-plddts_90.79263
YP_009604739.1	Retron_VII_2,Retron__RT_Tot,0,DF-plddts_95.60845	71	233	43	0.116	0.592	0.172	17	58	191	230	4.478E+00	5.327E-01	5.251E-01	0.150	Retron_VII_2,Retron__RT_Tot,0,DF-plddts_95.60845
YP_009604739.1	Druantia_III,Druantia__DruE_3,0,DF-plddts_83.26091	71	2106	39	0.153	0.549	0.018	20	58	1280	1317	5.440E+00	8.387E-01	6.641E-01	0.116	Druantia_III,Druantia__DruE_3,0,DF-plddts_83.26091
YP_009604739.1	Dpd,Dpd__DpdE,0,DF-plddts_88.00382	71	1018	34	0.294	0.479	0.033	20	53	386	419	7.050E+00	5.187E-01	4.812E-01	0.082	Dpd,Dpd__DpdE,0,DF-plddts_88.00382
YP_009604739.1	BREX_VI,BREX__pglX1,0,DF-plddts_78.09923	71	1742	33	0.242	0.465	0.017	21	53	1121	1150	7.050E+00	6.826E-01	4.917E-01	0.082	BREX_VI,BREX__pglX1,0,DF-plddts_78.09923
YP_009604739.1	CBASS_I,CBASS__TM,0,V-plddts_91.45177	71	194	13	0.153	0.183	0.067	5	17	121	133	7.522E+00	6.933E-01	2.583E-01	0.076	CBASS_I,CBASS__TM,0,V-plddts_91.45177
YP_009604739.1	Thoeris_I,Thoeris_I__ThsA_new_grand,0,V-plddts_93.92302	71	474	30	0.266	0.423	0.061	25	54	443	471	8.025E+00	7.413E-01	5.719E-01	0.069	Thoeris_I,Thoeris_I__ThsA_new_grand,0,V-plddts_93.92302
YP_009604739.1	NixI__NixI-plddts_92.38782	71	157	11	0.363	0.155	0.070	7	17	62	72	8.562E+00	6.538E-01	2.265E-01	0.063	NixI__NixI-plddts_92.38782
YP_009604739.1	Lamassu-Fam_PDDEXK,Lamassu-Fam__LmuA_effector_PDDEXK,0,V-plddts_90.62277	71	563	33	0.181	0.465	0.057	22	54	297	328	8.562E+00	7.946E-01	6.421E-01	0.063	Lamassu-Fam_PDDEXK,Lamassu-Fam__LmuA_effector_PDDEXK,0,V-plddts_90.62277
YP_009604739.1	Druantia_I,Druantia_I__DruC,0,V-plddts_85.18836	71	627	35	0.057	0.479	0.056	21	54	283	317	9.745E+00	6.789E-01	5.362E-01	0.051	Druantia_I,Druantia_I__DruC,0,V-plddts_85.18836
YP_009606236.1	GasderMIN__bGSDM1-plddts_65.95252	106	268	27	0.148	0.255	0.101	45	71	128	154	4.935E+00	6.407E-01	2.938E-01	0.214	GasderMIN__bGSDM1-plddts_65.95252
YP_009606236.1	Aditi,Aditi__DitB,0,V-plddts_90.75274	106	372	55	0.090	0.434	0.148	20	65	1	55	9.644E+00	5.799E-01	3.699E-01	0.076	Aditi,Aditi__DitB,0,V-plddts_90.75274
YP_009608300.1	Olokun,Olokun__OloA,0,V-plddts_89.84697	37	857	19	0.368	0.514	0.022	18	36	100	118	7.646E+00	8.448E-01	8.285E-01	0.029	Olokun,Olokun__OloA,0,V-plddts_89.84697
NP_835619.1	Septu,Septu__PtuA,1,V-plddts_83.88791	742	709	28	0.250	0.038	0.039	128	155	377	404	1.762E+00	5.413E-01	3.056E-01	0.817	Septu,Septu__PtuA,1,V-plddts_83.88791
NP_835619.1	RnlAB,RnlAB__RnlA,0,DF-plddts_91.3649	742	356	33	0.030	0.044	0.093	116	148	122	154	8.592E+00	5.324E-01	2.770E-01	0.106	RnlAB,RnlAB__RnlA,0,DF-plddts_91.3649
NP_851585.1	Thoeris_II,Thoeris_II__ThsA_new_petit,0,V-plddts_88.7532	88	297	38	0.263	0.432	0.125	25	62	43	79	7.497E+00	6.026E-01	6.169E-01	0.045	Thoeris_II,Thoeris_II__ThsA_new_petit,0,V-plddts_88.7532
NP_851585.1	MADS__mad3-plddts_93.27207	88	445	21	0.238	0.239	0.047	23	43	97	117	9.459E+00	5.466E-01	5.545E-01	0.029	MADS__mad3-plddts_93.27207
NP_852502.1	PD-T4-8__PD-T4-8-plddts_91.39016	111	408	46	0.108	0.414	0.113	11	56	179	224	5.193E+00	5.007E-01	4.221E-01	0.138	PD-T4-8__PD-T4-8-plddts_91.39016
NP_852502.1	Rst_gop_beta_cll,Rst_gop_beta_cll__beta,0,V-plddts_93.90323	111	355	27	0.148	0.243	0.076	80	106	322	348	8.554E+00	6.894E-01	3.429E-01	0.069	Rst_gop_beta_cll,Rst_gop_beta_cll__beta,0,V-plddts_93.90323
NP_852587.1	MADS__mad3-plddts_93.27207	143	445	23	0.217	0.140	0.052	69	88	405	427	6.332E+00	5.592E-01	6.245E-01	0.116	MADS__mad3-plddts_93.27207
NP_852587.1	Dpd,Dpd__DpdG,0,DF-plddts_91.59671	143	299	15	0.066	0.105	0.050	69	83	276	290	7.584E+00	6.766E-01	7.332E-01	0.090	Dpd,Dpd__DpdG,0,DF-plddts_91.59671
NP_852587.1	Dazbog,Dazbog__DzbA,0,V-plddts_87.87307	143	394	35	0.228	0.245	0.079	30	64	234	264	8.055E+00	5.585E-01	3.024E-01	0.082	Dazbog,Dazbog__DzbA,0,V-plddts_87.87307
NP_852587.1	Gao_RL,Gao_RL__RL_A,0,V-plddts_87.81206	143	1022	60	0.133	0.420	0.047	44	103	573	620	8.055E+00	5.567E-01	4.858E-01	0.082	Gao_RL,Gao_RL__RL_A,0,V-plddts_87.81206
NP_852587.1	Druantia_I,Druantia__DruE,0,V-plddts_86.11628	143	1836	15	0.266	0.105	0.008	69	83	1363	1377	9.084E+00	6.413E-01	7.069E-01	0.069	Druantia_I,Druantia__DruE,0,V-plddts_86.11628
NP_852587.1	AbiG,AbiG__AbiGi,0,V-plddts_92.08021	143	249	22	0.136	0.147	0.088	69	89	127	148	9.646E+00	5.921E-01	5.866E-01	0.063	AbiG,AbiG__AbiGi,0,V-plddts_92.08021
NP_852587.1	BREX_II,BREX__pglW,0,DF-plddts_77.91126	143	1554	26	0.115	0.182	0.017	67	92	78	103	9.646E+00	7.316E-01	6.692E-01	0.063	BREX_II,BREX__pglW,0,DF-plddts_77.91126
NP_859034.1	Retron_I_A,Retron__RT_Tot,Vc95,V-plddts_94.03507	230	315	63	0.126	0.270	0.190	12	73	256	315	4.850E+00	5.593E-01	6.176E-01	0.179	Retron_I_A,Retron__RT_Tot,Vc95,V-plddts_94.03507
NP_859034.1	SspBCDE,SspBCDE__SspF,1,V-plddts_90.4682	230	610	28	0.178	0.113	0.046	169	194	118	145	7.344E+00	5.827E-01	2.660E-01	0.098	SspBCDE,SspBCDE__SspF,1,V-plddts_90.4682
NP_859034.1	Menshen,Menshen__NsnC,0,V-plddts_91.07244	230	306	31	0.193	0.135	0.101	171	201	19	49	9.307E+00	7.591E-01	3.028E-01	0.069	Menshen,Menshen__NsnC,0,V-plddts_91.07244
NP_859034.1	Rst_TIR-NLR__TIR-plddts_88.48123	230	824	26	0.153	0.113	0.032	169	194	241	266	9.307E+00	8.008E-01	2.946E-01	0.069	Rst_TIR-NLR__TIR-plddts_88.48123
NP_862874.1	PD-Lambda-3,PD-Lambda-3__PD-Lambda-3_C,0,V-plddts_92.92218	403	477	33	0.090	0.082	0.069	351	383	408	440	5.720E-01	7.281E-01	3.741E-01	0.998	PD-Lambda-3,PD-Lambda-3__PD-Lambda-3_C,0,V-plddts_92.92218
NP_899497.1	Dnd_ABCDE,Dnd__DndD,0,DF-plddts_86.40104	139	659	58	0.120	0.417	0.082	23	80	89	142	8.712E-01	5.061E-01	3.715E-01	0.872	Dnd_ABCDE,Dnd__DndD,0,DF-plddts_86.40104
NP_899497.1	Bunzi,Bunzi__BnzA,0,V-plddts_83.13475	139	546	45	0.088	0.324	0.070	16	60	89	126	9.260E-01	5.237E-01	3.232E-01	0.855	Bunzi,Bunzi__BnzA,0,V-plddts_83.13475
NP_899497.1	Retron_VI,Retron__RT_Tot,0,DF-plddts_95.37927	139	316	17	0.176	0.122	0.054	23	39	53	69	6.539E+00	5.008E-01	3.402E-01	0.106	Retron_VI,Retron__RT_Tot,0,DF-plddts_95.37927
NP_899497.1	AVAST_I,AVAST_I__Avs1A,0,V-plddts_85.07081	139	386	17	0.176	0.122	0.036	41	57	257	270	9.429E+00	5.265E-01	1.601E-01	0.063	AVAST_I,AVAST_I__Avs1A,0,V-plddts_85.07081
NP_919026.2	Mokosh_TypeI,Mokosh_TypeI__MkoB,0,V-plddts_91.10094	227	602	51	0.078	0.198	0.085	75	119	516	566	7.916E-01	5.267E-01	4.121E-01	0.872	Mokosh_TypeI,Mokosh_TypeI__MkoB,0,V-plddts_91.10094
NP_919026.2	Mokosh_TypeII__MkoC-plddts_90.69139	227	1171	38	0.052	0.167	0.032	83	120	1090	1127	8.427E-01	5.855E-01	3.897E-01	0.855	Mokosh_TypeII__MkoC-plddts_90.69139
NP_919026.2	ISG15-like,ISG15-like__BilD,2,V-plddts_92.99002	227	456	25	0.240	0.110	0.055	83	107	268	292	4.024E+00	5.405E-01	4.083E-01	0.196	ISG15-like,ISG15-like__BilD,2,V-plddts_92.99002
NP_919026.2	SEFIR__bSEFIR-plddts_89.61831	227	468	31	0.129	0.123	0.064	75	102	10	39	4.284E+00	5.439E-01	4.406E-01	0.179	SEFIR__bSEFIR-plddts_89.61831
NP_919026.2	AbiH__AbiH-plddts_91.3485	227	346	31	0.064	0.128	0.084	75	103	308	336	5.856E+00	5.029E-01	4.063E-01	0.116	AbiH__AbiH-plddts_91.3485
NP_919026.2	Dnd_ABCDEFGH,Dnd__DndC,0,DF-plddts_90.06321	227	565	20	0.150	0.088	0.035	84	103	91	110	6.635E+00	6.704E-01	4.220E-01	0.098	Dnd_ABCDEFGH,Dnd__DndC,0,DF-plddts_90.06321
NP_919026.2	BREX_VI,BREX__brxHI,0,DF-plddts_87.87451	227	905	29	0.068	0.123	0.032	75	102	273	301	8.003E+00	5.117E-01	4.651E-01	0.076	BREX_VI,BREX__brxHI,0,DF-plddts_87.87451
NP_919026.2	Gao_TerY,Gao_TerY__TerYB,0,V-plddts_95.75285	227	239	23	0.130	0.101	0.075	108	130	95	112	9.067E+00	5.592E-01	2.443E-01	0.063	Gao_TerY,Gao_TerY__TerYB,0,V-plddts_95.75285
NP_919026.2	Dnd_ABCDE,Dnd__DndC,0,DF-plddts_88.29934	227	508	20	0.200	0.088	0.039	84	103	93	112	9.067E+00	6.991E-01	4.210E-01	0.063	Dnd_ABCDE,Dnd__DndC,0,DF-plddts_88.29934
NP_919026.2	Detocs_hydrolase__dtcC-plddts_89.47253	227	386	32	0.125	0.128	0.080	75	103	4	34	9.651E+00	5.717E-01	4.858E-01	0.057	Detocs_hydrolase__dtcC-plddts_89.47253
NP_919026.2	Dnd_ABCDE,Dnd__DndA,0,DF-plddts_93.47347	227	395	23	0.173	0.101	0.058	82	104	116	138	9.651E+00	5.642E-01	4.391E-01	0.057	Dnd_ABCDE,Dnd__DndA,0,DF-plddts_93.47347
NP_943759.1	Lamassu-Hypothetical,Lamassu-Fam__LmuC_acc_hypothetical,0,DF-plddts_90.49821	102	148	43	0.116	0.422	0.291	45	87	84	126	5.055E+00	5.050E-01	3.825E-01	0.138	Lamassu-Hypothetical,Lamassu-Fam__LmuC_acc_hypothetical,0,DF-plddts_90.49821
NP_943759.1	PARIS_I,PARIS_I__AAA_15,0,V-plddts_82.06453	102	478	16	0.062	0.157	0.033	43	58	63	78	5.736E+00	5.575E-01	2.996E-01	0.116	PARIS_I,PARIS_I__AAA_15,0,V-plddts_82.06453
NP_943759.1	Nhi__Nhi-plddts_83.89425	102	606	22	0.181	0.216	0.036	36	57	524	545	5.736E+00	5.480E-01	3.371E-01	0.116	Nhi__Nhi-plddts_83.89425
NP_943759.1	AbiL,AbiL__AbiLi,0,V-plddts_89.17612	102	458	21	0.142	0.206	0.046	36	56	298	318	6.509E+00	5.444E-01	3.645E-01	0.098	AbiL,AbiL__AbiLi,0,V-plddts_89.17612
NP_943759.1	AbiE,AbiE__AbiEii,0,V-plddts_90.73768	102	298	17	0.058	0.147	0.057	42	56	117	133	8.925E+00	5.132E-01	2.771E-01	0.063	AbiE,AbiE__AbiEii,0,V-plddts_90.73768
NP_944050.1	Lamassu-FMO,Lamassu-Fam__LmuB_SMC_FMO,0,DF-plddts_83.19523	92	1041	37	0.054	0.370	0.029	47	80	82	111	7.177E+00	5.426E-01	3.335E-01	0.090	Lamassu-FMO,Lamassu-Fam__LmuB_SMC_FMO,0,DF-plddts_83.19523
NP_944050.1	Menshen,Menshen__NsnC,0,V-plddts_91.07244	92	306	15	0.133	0.163	0.049	67	81	135	149	9.783E+00	6.165E-01	2.636E-01	0.057	Menshen,Menshen__NsnC,0,V-plddts_91.07244
YP_009007803.1	Kiwa,Kiwa__KwaA,0,V-plddts_86.99693	72	195	35	0.142	0.486	0.174	34	68	102	135	5.059E+00	6.012E-01	7.042E-01	0.063	Kiwa,Kiwa__KwaA,0,V-plddts_86.99693
YP_009007803.1	Menshen,Menshen__NsnB,0,V-plddts_89.66947	72	436	19	0.210	0.264	0.044	39	57	415	433	5.059E+00	5.384E-01	5.981E-01	0.063	Menshen,Menshen__NsnB,0,V-plddts_89.66947
YP_009007803.1	Dpd,Dpd__DpdI,0,DF-plddts_83.71254	72	244	39	0.256	0.528	0.152	1	38	3	39	8.339E+00	5.670E-01	7.532E-01	0.029	Dpd,Dpd__DpdI,0,DF-plddts_83.71254
YP_009013781.1	Dpd,Dpd__DpdH,0,DF-plddts_85.20178	52	1050	48	0.166	0.865	0.046	3	47	999	1046	5.483E+00	5.459E-01	8.034E-01	0.057	Dpd,Dpd__DpdH,0,DF-plddts_85.20178
YP_009013781.1	PD-T4-9,PD-T4-9__PD-T4-9_B,0,V-plddts_71.02357	52	77	14	0.357	0.269	0.182	1	14	2	15	6.485E+00	7.954E-01	6.876E-01	0.045	PD-T4-9,PD-T4-9__PD-T4-9_B,0,V-plddts_71.02357
YP_009013781.1	Rst_2TM_1TM_TIR,Rst_2TM_1TM_TIR__Rst_1TM_TIR,0,V-plddts_90.66226	52	185	34	0.264	0.654	0.162	3	36	138	167	8.342E+00	6.389E-01	6.867E-01	0.029	Rst_2TM_1TM_TIR,Rst_2TM_1TM_TIR__Rst_1TM_TIR,0,V-plddts_90.66226
YP_009013781.1	FS_HP_SDH_sah__HP-plddts_58.30935	52	74	11	0.363	0.212	0.149	1	11	4	14	9.864E+00	7.630E-01	6.309E-01	0.020	FS_HP_SDH_sah__HP-plddts_58.30935
YP_009017245.1	CBASS_III,CBASS__Endonuc_small,0,V-plddts_97.03481	599	241	20	0.350	0.033	0.083	536	555	190	209	6.270E+00	5.111E-01	2.167E-01	0.179	CBASS_III,CBASS__Endonuc_small,0,V-plddts_97.03481
YP_009031824.1	BREX_V,BREX__pglX1,0,DF-plddts_92.49306	170	1172	19	0.315	0.112	0.016	31	49	37	55	6.549E+00	5.342E-01	3.192E-01	0.106	BREX_V,BREX__pglX1,0,DF-plddts_92.49306
YP_009031824.1	Lamassu-Fam_Mrr,Lamassu-Fam__LmuB_SMC_Mrr,0,V-plddts_85.79974	170	620	23	0.260	0.106	0.037	31	48	476	498	7.399E+00	5.147E-01	2.628E-01	0.090	Lamassu-Fam_Mrr,Lamassu-Fam__LmuB_SMC_Mrr,0,V-plddts_85.79974
YP_009031824.1	AVAST_V__Avs5A-plddts_89.56857	170	769	11	0.181	0.065	0.014	72	82	309	319	8.883E+00	8.086E-01	2.124E-01	0.069	AVAST_V__Avs5A-plddts_89.56857
YP_009037177.1	MMB_gp29_gp30__gp29-plddts_82.71079	70	310	20	0.150	0.286	0.065	2	21	114	133	1.353E+00	5.307E-01	3.181E-01	0.601	MMB_gp29_gp30__gp29-plddts_82.71079
YP_009037177.1	PD-Lambda-3,PD-Lambda-3__PD-Lambda-3_C,0,V-plddts_92.92218	70	477	17	0.176	0.243	0.036	14	30	322	338	2.967E+00	7.190E-01	3.367E-01	0.254	PD-Lambda-3,PD-Lambda-3__PD-Lambda-3_C,0,V-plddts_92.92218
YP_009037177.1	Nhi__Nhi-plddts_83.89425	70	606	18	0.222	0.257	0.030	2	19	517	534	4.114E+00	5.147E-01	2.792E-01	0.164	Nhi__Nhi-plddts_83.89425
YP_009037177.1	FS_GIY_YIG__GIY_YIG-plddts_93.05664	70	331	29	0.103	0.386	0.085	5	31	98	125	4.689E+00	5.928E-01	4.194E-01	0.138	FS_GIY_YIG__GIY_YIG-plddts_93.05664
YP_009037177.1	Azaca,Azaca__ZacC,0,V-plddts_86.69875	70	1092	31	0.096	0.443	0.027	40	70	209	237	5.706E+00	5.775E-01	3.545E-01	0.106	Azaca,Azaca__ZacC,0,V-plddts_86.69875
YP_009037177.1	Druantia_I,Druantia_I__DruA,0,V-plddts_88.89293	70	404	16	0.187	0.229	0.040	14	29	127	142	9.622E+00	7.230E-01	3.412E-01	0.051	Druantia_I,Druantia_I__DruA,0,V-plddts_88.89293
YP_009041417.1	SspBCDE,SspBCDE__SspF,1,V-plddts_90.4682	105	610	24	0.166	0.229	0.038	42	65	585	607	1.976E+00	5.455E-01	2.929E-01	0.601	SspBCDE,SspBCDE__SspF,1,V-plddts_90.4682
YP_009041417.1	RM__Type_I_S-plddts_91.98582	105	424	42	0.261	0.381	0.097	61	100	158	198	4.748E+00	6.246E-01	4.252E-01	0.196	RM__Type_I_S-plddts_91.98582
YP_009041417.1	Septu,Septu__PtuA,0,V-plddts_89.78955	105	396	28	0.107	0.267	0.058	38	65	62	84	5.033E+00	5.151E-01	2.199E-01	0.179	Septu,Septu__PtuA,0,V-plddts_89.78955
YP_009043847.1	Dpd,Dpd__DpdE,0,DF-plddts_88.00382	64	1018	66	0.151	0.969	0.058	2	63	4	62	1.120E-01	5.850E-01	5.880E-01	0.999	Dpd,Dpd__DpdE,0,DF-plddts_88.00382
YP_009043847.1	BREX_III,BREX__brxHII,0,DF-plddts_82.85526	64	972	59	0.152	0.859	0.053	6	60	1	52	4.182E-01	6.696E-01	6.340E-01	0.967	BREX_III,BREX__brxHII,0,DF-plddts_82.85526
YP_009043847.1	pAgo__pAgo_LongA-plddts_90.01396	64	709	92	0.065	0.906	0.117	3	60	170	252	3.115E+00	5.791E-01	5.772E-01	0.277	pAgo__pAgo_LongA-plddts_90.01396
YP_009043847.1	BREX_VI,BREX__brxHI,0,DF-plddts_87.87451	64	905	25	0.080	0.375	0.028	22	45	500	524	4.834E+00	6.028E-01	3.060E-01	0.150	BREX_VI,BREX__brxHI,0,DF-plddts_87.87451
YP_009043847.1	MMB_gp29_gp30__gp29-plddts_82.71079	64	310	25	0.200	0.391	0.071	31	55	120	141	5.146E+00	6.755E-01	3.745E-01	0.138	MMB_gp29_gp30__gp29-plddts_82.71079
YP_009043847.1	Gao_Her_SIR,Gao_Her_SIR__HerA_SIR2,0,V-plddts_86.52691	64	610	30	0.133	0.422	0.038	7	33	47	69	6.614E+00	5.119E-01	2.633E-01	0.098	Gao_Her_SIR,Gao_Her_SIR__HerA_SIR2,0,V-plddts_86.52691
YP_009043847.1	Lamassu-Hypothetical,Lamassu-Fam__LmuA_effector_hypothetical,0,DF-plddts_87.29909	64	316	10	0.200	0.156	0.032	31	40	147	156	8.499E+00	8.186E-01	2.502E-01	0.069	Lamassu-Hypothetical,Lamassu-Fam__LmuA_effector_hypothetical,0,DF-plddts_87.29909
YP_009112852.1	pAgo__pAgo_SPARTA-plddts_91.46656	276	501	36	0.138	0.109	0.072	59	88	273	308	9.628E+00	5.180E-01	2.833E-01	0.076	pAgo__pAgo_SPARTA-plddts_91.46656
YP_009119431.1	Druantia_III,Druantia__DruE_3,0,DF-plddts_83.26091	417	2106	19	0.105	0.046	0.009	310	328	2029	2047	5.991E+00	5.028E-01	1.789E-01	0.179	Druantia_III,Druantia__DruE_3,0,DF-plddts_83.26091
YP_009120632.1	Dpd,Dpd__DpdD,0,DF-plddts_85.62349	218	723	70	0.100	0.298	0.095	58	122	525	593	4.267E+00	5.092E-01	3.679E-01	0.473	Dpd,Dpd__DpdD,0,DF-plddts_85.62349
YP_009120632.1	Gao_Mza,Gao_Mza__MzaA,0,V-plddts_73.82237	218	654	31	0.290	0.142	0.047	46	76	12	42	5.680E+00	8.986E-01	4.938E-01	0.301	Gao_Mza,Gao_Mza__MzaA,0,V-plddts_73.82237
YP_009125436.1	ISG15-like,ISG15-like__BilB,4,V-plddts_95.31236	469	160	35	0.171	0.075	0.194	103	137	28	58	8.725E+00	7.266E-01	4.134E-01	0.138	ISG15-like,ISG15-like__BilB,4,V-plddts_95.31236
YP_009125436.1	CBASS_III,CBASS__Cyclase_II,0,V-plddts_97.70389	469	300	35	0.171	0.075	0.117	427	461	250	284	8.725E+00	5.837E-01	3.389E-01	0.138	CBASS_III,CBASS__Cyclase_II,0,V-plddts_97.70389
YP_009146537.1	BREX_III,BREX__brxHII,0,DF-plddts_82.85526	180	972	50	0.120	0.250	0.050	123	167	1	49	1.411E+00	5.136E-01	4.274E-01	0.923	BREX_III,BREX__brxHII,0,DF-plddts_82.85526
YP_009146537.1	DISARM_1,DISARM_1__drmD,0,DF-plddts_85.45851	180	1043	46	0.130	0.256	0.036	16	61	14	51	3.174E+00	6.123E-01	3.946E-01	0.569	DISARM_1,DISARM_1__drmD,0,DF-plddts_85.45851
YP_009146537.1	Zorya_TypeI,Zorya_TypeI__ZorC,0,V-plddts_85.7807	180	567	35	0.142	0.156	0.058	62	89	387	419	8.738E+00	5.170E-01	3.538E-01	0.116	Zorya_TypeI,Zorya_TypeI__ZorC,0,V-plddts_85.7807
YP_009146537.1	BREX_VI,BREX__brxHI,0,DF-plddts_87.87451	180	905	24	0.208	0.133	0.027	136	159	503	526	8.738E+00	5.486E-01	3.520E-01	0.116	BREX_VI,BREX__brxHI,0,DF-plddts_87.87451
YP_009149641.1	Zorya_TypeI,Zorya_TypeI__ZorD,0,V-plddts_80.74261	54	1080	40	0.150	0.704	0.037	3	40	847	886	5.426E+00	5.696E-01	5.477E-01	0.126	Zorya_TypeI,Zorya_TypeI__ZorD,0,V-plddts_80.74261
YP_009149641.1	AbiA_small,AbiA_small__AbiA_small,0,DF-plddts_89.82347	54	477	50	0.140	0.926	0.096	2	51	320	365	6.552E+00	5.237E-01	5.307E-01	0.098	AbiA_small,AbiA_small__AbiA_small,0,DF-plddts_89.82347
YP_009149641.1	Dnd_ABCDEFGH,Dnd__DndC,0,DF-plddts_90.06321	54	565	40	0.200	0.741	0.055	3	42	453	483	6.552E+00	5.723E-01	5.191E-01	0.098	Dnd_ABCDEFGH,Dnd__DndC,0,DF-plddts_90.06321
YP_009149641.1	Retron_II,Retron__RT_Tot,Ec86,V-plddts_94.07552	54	295	49	0.081	0.907	0.153	5	53	233	277	8.423E+00	6.136E-01	6.296E-01	0.069	Retron_II,Retron__RT_Tot,Ec86,V-plddts_94.07552
YP_009149641.1	AVAST_I,AVAST_I__Avs1A,0,V-plddts_85.07081	54	386	31	0.129	0.574	0.080	5	35	185	215	8.423E+00	5.617E-01	4.696E-01	0.069	AVAST_I,AVAST_I__Avs1A,0,V-plddts_85.07081
YP_009149641.1	ISG15-like,ISG15-like__BilC,3,V-plddts_93.10591	54	162	21	0.285	0.389	0.130	22	42	61	81	9.550E+00	6.438E-01	3.495E-01	0.057	ISG15-like,ISG15-like__BilC,3,V-plddts_93.10591
YP_009149641.1	FS_HEPN_TM__TM-plddts_90.28126	54	190	42	0.214	0.778	0.189	3	44	53	88	9.550E+00	5.228E-01	4.848E-01	0.057	FS_HEPN_TM__TM-plddts_90.28126
YP_009149641.1	AbiR,AbiR__AbiRa,0,V-plddts_88.45598	54	820	18	0.111	0.333	0.022	36	53	249	266	9.550E+00	5.234E-01	4.088E-01	0.057	AbiR,AbiR__AbiRa,0,V-plddts_88.45598
YP_009151434.1	DdmDE,DdmDE__DdmD,0,V-plddts_86.22213	306	1205	54	0.111	0.170	0.043	167	218	1099	1150	9.708E-01	5.841E-01	2.985E-01	0.855	DdmDE,DdmDE__DdmD,0,V-plddts_86.22213
YP_009009838.1	Retron_VI,Retron_VI__HTH,0,DF-plddts_86.36271	72	102	22	0.181	0.306	0.216	49	70	39	60	9.071E+00	5.327E-01	3.736E-01	0.051	Retron_VI,Retron_VI__HTH,0,DF-plddts_86.36271
YP_009010710.1	SanaTA,SanaTA_SanaA,0,V-plddts_86.02229	510	136	16	0.187	0.031	0.118	403	418	57	72	5.000E+00	6.579E-01	5.962E-01	0.150	SanaTA,SanaTA_SanaA,0,V-plddts_86.02229
YP_009010710.1	Gao_TerY,Gao_TerY__TerYA,0,V-plddts_91.43497	510	277	18	0.111	0.033	0.065	350	366	103	120	6.013E+00	5.123E-01	5.404E-01	0.116	Gao_TerY,Gao_TerY__TerYA,0,V-plddts_91.43497
YP_009010710.1	Retron_II,Retron__RT_Tot,Ec73,V-plddts_94.26558	510	316	13	0.230	0.025	0.041	68	80	30	42	8.178E+00	5.948E-01	7.643E-01	0.076	Retron_II,Retron__RT_Tot,Ec73,V-plddts_94.26558
YP_009010710.1	Rst_3HP,Rst_3HP__Hp3,0,V-plddts_95.1843	510	227	15	0.133	0.029	0.066	67	81	55	69	8.697E+00	5.953E-01	7.448E-01	0.069	Rst_3HP,Rst_3HP__Hp3,0,V-plddts_95.1843
YP_009010710.1	CBASS_III,CBASS__Endonuc_small,0,V-plddts_97.03481	510	241	12	0.166	0.024	0.050	403	414	192	203	8.697E+00	6.438E-01	6.291E-01	0.069	CBASS_III,CBASS__Endonuc_small,0,V-plddts_97.03481
YP_009010710.1	DRT9__DRT9-plddts_91.47402	510	499	22	0.136	0.041	0.044	346	366	86	107	8.697E+00	5.519E-01	4.707E-01	0.069	DRT9__DRT9-plddts_91.47402
YP_009010710.1	Mokosh_TypeI,Mokosh_TypeI__MkoA,1,V-plddts_83.06421	510	1652	15	0.266	0.029	0.009	69	83	1056	1070	9.248E+00	5.193E-01	7.100E-01	0.063	Mokosh_TypeI,Mokosh_TypeI__MkoA,1,V-plddts_83.06421
YP_009010710.1	PD-Lambda-3,PD-Lambda-3__PD-Lambda-3_B,0,V-plddts_92.44549	510	267	14	0.214	0.027	0.049	401	414	104	116	9.833E+00	6.557E-01	5.578E-01	0.057	PD-Lambda-3,PD-Lambda-3__PD-Lambda-3_B,0,V-plddts_92.44549
YP_009010710.1	PD-Lambda-3,PD-Lambda-3__PD-Lambda-3_C,0,V-plddts_92.92218	510	477	11	0.090	0.022	0.023	403	413	188	198	9.833E+00	9.302E-01	6.437E-01	0.057	PD-Lambda-3,PD-Lambda-3__PD-Lambda-3_C,0,V-plddts_92.92218
YP_009012166.1	Gao_TerY,Gao_TerY__TerYA,0,V-plddts_91.43497	123	277	21	0.238	0.163	0.076	25	44	101	121	5.649E+00	6.061E-01	5.814E-01	0.196	Gao_TerY,Gao_TerY__TerYA,0,V-plddts_91.43497
YP_009012166.1	MADS__mad2-plddts_87.54253	123	680	25	0.200	0.203	0.037	19	43	625	649	8.700E+00	5.991E-01	5.149E-01	0.098	MADS__mad2-plddts_87.54253
YP_009013774.1	GasderMIN__Protease-plddts_85.56354	123	927	53	0.188	0.374	0.057	49	94	526	578	1.874E+00	5.216E-01	2.949E-01	0.569	GasderMIN__Protease-plddts_85.56354
YP_009013774.1	Gao_RL,Gao_RL__RL_A,0,V-plddts_87.81206	123	1022	30	0.166	0.244	0.024	61	90	719	743	6.671E+00	5.593E-01	2.749E-01	0.106	Gao_RL,Gao_RL__RL_A,0,V-plddts_87.81206
YP_009013774.1	Rst_3HP,Rst_3HP__Hp2,0,V-plddts_89.72402	123	359	44	0.136	0.358	0.111	75	118	313	352	7.086E+00	6.266E-01	4.310E-01	0.098	Rst_3HP,Rst_3HP__Hp2,0,V-plddts_89.72402
YP_009013774.1	Zorya_TypeI,Zorya_TypeI__ZorD,0,V-plddts_80.74261	123	1080	42	0.166	0.325	0.039	49	88	33	74	7.997E+00	5.577E-01	3.926E-01	0.082	Zorya_TypeI,Zorya_TypeI__ZorD,0,V-plddts_80.74261
YP_009013774.1	BREX_V,BREX__brxA_DUF1819,0,DF-plddts_96.04893	123	200	37	0.108	0.293	0.170	48	83	136	169	9.023E+00	5.116E-01	2.896E-01	0.069	BREX_V,BREX__brxA_DUF1819,0,DF-plddts_96.04893
YP_009013774.1	BREX_III,BREX__brxA,0,DF-plddts_92.03753	123	246	25	0.200	0.203	0.102	57	81	142	166	9.584E+00	6.416E-01	3.330E-01	0.063	BREX_III,BREX__brxA,0,DF-plddts_92.03753
YP_009018682.1	Dpd,Dpd__DpdJ,0,DF-plddts_89.00672	46	1505	27	0.111	0.587	0.018	12	38	1275	1301	3.036E+00	7.840E-01	7.257E-01	0.214	Dpd,Dpd__DpdJ,0,DF-plddts_89.00672
YP_009018682.1	PD-Lambda-1__PD-Lambda-1-plddts_85.64965	46	500	29	0.172	0.630	0.056	13	41	308	335	4.561E+00	8.127E-01	6.459E-01	0.126	PD-Lambda-1__PD-Lambda-1-plddts_85.64965
YP_009018682.1	Mokosh_TypeI,Mokosh_TypeI__MkoA,1,V-plddts_83.06421	46	1652	33	0.090	0.717	0.020	8	40	1210	1242	4.561E+00	7.438E-01	7.019E-01	0.126	Mokosh_TypeI,Mokosh_TypeI__MkoA,1,V-plddts_83.06421
YP_009018682.1	BREX_VI,BREX__pglX1,0,DF-plddts_78.09923	46	1742	31	0.096	0.674	0.017	12	42	1125	1154	5.982E+00	7.950E-01	7.439E-01	0.090	BREX_VI,BREX__pglX1,0,DF-plddts_78.09923
YP_009018682.1	PARIS_II_merge__AAA_21_DUF4435-plddts_93.06529	46	535	27	0.148	0.565	0.050	13	38	426	452	6.851E+00	5.904E-01	4.993E-01	0.076	PARIS_II_merge__AAA_21_DUF4435-plddts_93.06529
YP_009018682.1	BREX_II,BREX__pglX2,0,DF-plddts_87.98644	46	1229	22	0.181	0.478	0.018	13	34	1055	1076	6.851E+00	8.417E-01	6.995E-01	0.076	BREX_II,BREX__pglX2,0,DF-plddts_87.98644
YP_009018682.1	PD-T4-2,PD-T4-2__PD-T4-2_B,0,DF-plddts_93.48773	46	167	27	0.111	0.587	0.162	6	32	4	30	7.332E+00	7.532E-01	6.095E-01	0.069	PD-T4-2,PD-T4-2__PD-T4-2_B,0,DF-plddts_93.48773
YP_009018682.1	Azaca,Azaca__ZacB,0,V-plddts_87.34712	46	591	25	0.120	0.543	0.042	13	37	165	189	7.332E+00	6.478E-01	5.686E-01	0.069	Azaca,Azaca__ZacB,0,V-plddts_87.34712
YP_009018682.1	DISARM_1,DISARM__drmC,0,DF-plddts_93.3381	46	254	27	0.074	0.587	0.106	13	39	32	58	7.846E+00	7.042E-01	5.927E-01	0.063	DISARM_1,DISARM__drmC,0,DF-plddts_93.3381
YP_009018682.1	JukAB__JukB-plddts_67.28863	46	317	30	0.033	0.652	0.095	10	39	142	171	8.396E+00	7.449E-01	7.085E-01	0.057	JukAB__JukB-plddts_67.28863
YP_009018682.1	AbiT,AbiT__AbiTi,0,V-plddts_81.84478	46	127	26	0.115	0.565	0.205	13	38	99	124	9.614E+00	5.247E-01	6.495E-01	0.045	AbiT,AbiT__AbiTi,0,V-plddts_81.84478
YP_009021700.1	PD-Lambda-3,PD-Lambda-3__PD-Lambda-3_C,0,V-plddts_92.92218	360	477	23	0.173	0.064	0.046	50	72	67	88	9.823E+00	5.230E-01	2.139E-01	0.076	PD-Lambda-3,PD-Lambda-3__PD-Lambda-3_C,0,V-plddts_92.92218
YP_009041429.1	BREX_IV,BREX__brxC,0,DF-plddts_85.82022	103	1384	25	0.200	0.233	0.018	55	78	690	714	8.336E+00	5.190E-01	3.219E-01	0.116	BREX_IV,BREX__brxC,0,DF-plddts_85.82022
YP_009041429.1	Retron_II,Retron__RT_Tot,Ec73,V-plddts_94.26558	103	316	20	0.200	0.184	0.063	55	73	28	47	8.780E+00	5.039E-01	2.923E-01	0.106	Retron_II,Retron__RT_Tot,Ec73,V-plddts_94.26558
YP_009043992.1	Dnd_ABCDEFGH,Dnd__DndC,0,DF-plddts_90.06321	82	565	26	0.346	0.317	0.046	13	38	418	443	5.221E+00	5.628E-01	7.335E-01	0.090	Dnd_ABCDEFGH,Dnd__DndC,0,DF-plddts_90.06321
YP_009043992.1	dGTPase__Sp_dGTPase-plddts_94.35719	82	462	23	0.260	0.280	0.050	27	49	440	462	6.958E+00	5.058E-01	6.115E-01	0.063	dGTPase__Sp_dGTPase-plddts_94.35719
YP_009043992.1	Kiwa,Kiwa__KwaB,0,V-plddts_93.65136	82	315	17	0.235	0.207	0.054	28	44	87	103	8.629E+00	6.124E-01	6.623E-01	0.045	Kiwa,Kiwa__KwaB,0,V-plddts_93.65136
YP_009045161.1	CBASS_III,CBASS__TRIP13,0,V-plddts_89.6492	213	304	45	0.133	0.211	0.138	112	156	262	303	5.809E+00	5.049E-01	4.522E-01	0.179	CBASS_III,CBASS__TRIP13,0,V-plddts_89.6492
YP_009045161.1	AbiE,AbiE__AbiEii,0,V-plddts_90.73768	213	298	22	0.272	0.103	0.074	136	157	276	297	8.058E+00	8.888E-01	4.815E-01	0.106	AbiE,AbiE__AbiEii,0,V-plddts_90.73768
YP_009045161.1	Mokosh_TypeI,Mokosh_TypeI__MkoA,0,V-plddts_81.37154	213	1215	25	0.120	0.117	0.021	132	156	269	293	8.985E+00	8.549E-01	4.435E-01	0.090	Mokosh_TypeI,Mokosh_TypeI__MkoA,0,V-plddts_81.37154
NP_203325.1	dGTPase__Sp_dGTPase-plddts_94.35719	101	462	33	0.181	0.327	0.071	36	68	392	424	6.391E+00	5.988E-01	3.933E-01	0.116	dGTPase__Sp_dGTPase-plddts_94.35719
NP_203325.1	Rst_HelicaseDUF2290,Rst_HelicaseDUF2290__Helicase,0,V-plddts_87.6023	101	718	42	0.214	0.386	0.058	63	101	658	699	8.616E+00	5.263E-01	4.577E-01	0.076	Rst_HelicaseDUF2290,Rst_HelicaseDUF2290__Helicase,0,V-plddts_87.6023
NP_203369.1	Retron_II,Retron__RT_Tot,Ec86,V-plddts_94.07552	344	295	62	0.096	0.169	0.210	71	128	233	294	9.348E+00	5.236E-01	5.055E-01	0.063	Retron_II,Retron__RT_Tot,Ec86,V-plddts_94.07552
NP_203369.1	Dnd_ABCDE,Dnd__DndB,0,DF-plddts_92.88424	344	365	20	0.100	0.058	0.055	110	129	146	165	9.348E+00	5.315E-01	3.731E-01	0.063	Dnd_ABCDE,Dnd__DndB,0,DF-plddts_92.88424
NP_203455.1	FS_HEPN_TM__TM-plddts_90.28126	99	190	31	0.225	0.313	0.163	50	80	139	169	6.067E-01	5.366E-01	4.617E-01	0.887	FS_HEPN_TM__TM-plddts_90.28126
NP_203455.1	Bunzi,Bunzi__BnzA,0,V-plddts_83.13475	99	546	40	0.150	0.404	0.071	46	85	410	448	2.251E+00	5.397E-01	4.851E-01	0.353	Bunzi,Bunzi__BnzA,0,V-plddts_83.13475
NP_203455.1	BREX_V,BREX__pglX1,0,DF-plddts_92.49306	99	1172	44	0.159	0.424	0.038	46	87	1096	1139	3.561E+00	5.280E-01	5.338E-01	0.196	BREX_V,BREX__pglX1,0,DF-plddts_92.49306
NP_203455.1	Druantia_III,Druantia__DruE_3,0,DF-plddts_83.26091	99	2106	61	0.163	0.576	0.028	27	83	687	746	3.561E+00	5.123E-01	5.232E-01	0.196	Druantia_III,Druantia__DruE_3,0,DF-plddts_83.26091
NP_203455.1	DISARM_1,DISARM_1__drmD,0,DF-plddts_85.45851	99	1043	46	0.239	0.465	0.043	37	82	426	470	4.335E+00	6.309E-01	6.029E-01	0.150	DISARM_1,DISARM_1__drmD,0,DF-plddts_85.45851
NP_203455.1	NLR_like_bNACHT09__NLR_like_bNACHT09-plddts_85.63627	99	957	32	0.218	0.323	0.033	50	81	715	746	5.277E+00	6.952E-01	6.080E-01	0.116	NLR_like_bNACHT09__NLR_like_bNACHT09-plddts_85.63627
NP_203455.1	Lamassu-Fam_PDDEXK,Lamassu-Fam__LmuA_effector_PDDEXK,0,V-plddts_90.62277	99	563	41	0.219	0.394	0.071	47	85	298	337	5.634E+00	5.710E-01	5.592E-01	0.106	Lamassu-Fam_PDDEXK,Lamassu-Fam__LmuA_effector_PDDEXK,0,V-plddts_90.62277
NP_203455.1	Aditi,Aditi__DitB,0,V-plddts_90.75274	99	372	45	0.111	0.414	0.116	49	89	323	365	6.857E+00	5.141E-01	4.588E-01	0.082	Aditi,Aditi__DitB,0,V-plddts_90.75274
NP_203455.1	GAPS6__GAPS6b-plddts_90.04892	99	1086	41	0.170	0.414	0.034	46	86	352	388	6.857E+00	6.623E-01	5.983E-01	0.082	GAPS6__GAPS6b-plddts_90.04892
NP_203455.1	Dpd,Dpd__DpdJ,0,DF-plddts_89.00672	99	1505	29	0.241	0.293	0.018	49	77	1275	1301	7.817E+00	7.651E-01	6.024E-01	0.069	Dpd,Dpd__DpdJ,0,DF-plddts_89.00672
NP_203455.1	Zorya_TypeI,Zorya_TypeI__ZorD,0,V-plddts_80.74261	99	1080	40	0.175	0.384	0.037	46	83	149	188	8.346E+00	7.873E-01	7.061E-01	0.063	Zorya_TypeI,Zorya_TypeI__ZorD,0,V-plddts_80.74261
NP_203592.1	Nhi__Nhi-plddts_83.89425	223	606	68	0.191	0.296	0.102	73	138	489	550	1.221E+00	5.295E-01	2.871E-01	0.747	Nhi__Nhi-plddts_83.89425
NP_203592.1	FS_HEPN_TM__HEPN-plddts_69.12248	223	248	31	0.258	0.139	0.125	21	51	15	45	6.433E+00	7.820E-01	3.164E-01	0.106	FS_HEPN_TM__HEPN-plddts_69.12248
NP_203592.1	Lamassu-Sir2,Lamassu-Fam__LmuB_SMC_Sir2,0,DF-plddts_86.39095	223	643	35	0.228	0.157	0.054	18	52	262	296	8.228E+00	5.446E-01	2.875E-01	0.076	Lamassu-Sir2,Lamassu-Fam__LmuB_SMC_Sir2,0,DF-plddts_86.39095
NP_445675.1	PARIS_II,PARIS_II__AAA_21,0,V-plddts_81.78189	129	464	21	0.095	0.163	0.043	11	31	73	92	6.964E+00	6.208E-01	2.312E-01	0.164	PARIS_II,PARIS_II__AAA_21,0,V-plddts_81.78189
NP_445675.1	Tiamat__TmtA-plddts_86.46392	129	1590	29	0.103	0.225	0.017	3	31	218	244	7.716E+00	5.497E-01	2.288E-01	0.138	Tiamat__TmtA-plddts_86.46392
NP_463467.1	Detocs__dtcA-plddts_86.06608	299	984	13	0.307	0.043	0.013	267	279	960	972	5.890E+00	5.180E-01	1.588E-01	0.126	Detocs__dtcA-plddts_86.06608
NP_536405.1	Bunzi,Bunzi__BnzA,0,V-plddts_83.13475	43	546	34	0.117	0.767	0.062	4	36	410	443	4.712E+00	7.284E-01	6.946E-01	0.076	Bunzi,Bunzi__BnzA,0,V-plddts_83.13475
NP_536405.1	BREX_VI,BREX__pglX1,0,DF-plddts_78.09923	43	1742	39	0.205	0.907	0.022	3	41	1702	1739	5.105E+00	5.539E-01	7.186E-01	0.069	BREX_VI,BREX__pglX1,0,DF-plddts_78.09923
NP_536405.1	Mokosh_TypeI,Mokosh_TypeI__MkoA,1,V-plddts_83.06421	43	1652	31	0.193	0.721	0.018	4	34	1215	1244	5.532E+00	5.784E-01	6.572E-01	0.063	Mokosh_TypeI,Mokosh_TypeI__MkoA,1,V-plddts_83.06421
NP_536405.1	BREX_III,BREX__brxHII,0,DF-plddts_82.85526	43	972	37	0.135	0.860	0.038	4	40	917	953	5.994E+00	7.804E-01	8.397E-01	0.057	BREX_III,BREX__brxHII,0,DF-plddts_82.85526
NP_536405.1	Septu,Septu__PtuB,1,V-plddts_94.94647	43	295	30	0.166	0.698	0.102	4	33	211	240	6.494E+00	7.221E-01	6.955E-01	0.051	Septu,Septu__PtuB,1,V-plddts_94.94647
NP_536405.1	Septu,Septu__PtuA,1,V-plddts_83.88791	43	709	31	0.096	0.721	0.044	4	34	631	661	6.494E+00	6.624E-01	6.803E-01	0.051	Septu,Septu__PtuA,1,V-plddts_83.88791
NP_536405.1	Dnd_ABCDE,Dnd__DndD,0,DF-plddts_86.40104	43	659	35	0.228	0.791	0.053	3	36	329	363	8.260E+00	6.778E-01	7.348E-01	0.034	Dnd_ABCDE,Dnd__DndD,0,DF-plddts_86.40104
NP_536405.1	pAgo__pAgo_S1B-plddts_89.77135	43	482	30	0.166	0.698	0.062	11	40	119	148	9.696E+00	6.794E-01	6.249E-01	0.024	pAgo__pAgo_S1B-plddts_89.77135
NP_536405.1	Dnd_ABCDEFGH,Dnd__DndC,0,DF-plddts_90.06321	43	565	29	0.241	0.581	0.051	3	27	452	480	9.696E+00	5.315E-01	5.367E-01	0.024	Dnd_ABCDEFGH,Dnd__DndC,0,DF-plddts_90.06321
NP_536822.1	Gao_Her_DUF,Gao_Her_DUF__HerA_DUF,0,V-plddts_88.91697	297	571	27	0.111	0.088	0.047	55	80	51	77	1.770E+00	6.622E-01	2.629E-01	0.663	Gao_Her_DUF,Gao_Her_DUF__HerA_DUF,0,V-plddts_88.91697
NP_536822.1	Mokosh_TypeI,Mokosh_TypeI__MkoA,0,V-plddts_81.37154	297	1215	36	0.111	0.118	0.030	49	83	555	590	1.988E+00	5.624E-01	2.651E-01	0.601	Mokosh_TypeI,Mokosh_TypeI__MkoA,0,V-plddts_81.37154
NP_536822.1	AbiO__AbiO-plddts_87.43501	297	536	23	0.173	0.074	0.043	61	82	473	495	2.108E+00	5.168E-01	2.468E-01	0.569	AbiO__AbiO-plddts_87.43501
NP_536822.1	Dpd,Dpd__DpdG,0,DF-plddts_91.59671	297	299	22	0.090	0.074	0.074	62	83	276	297	4.765E+00	5.850E-01	2.537E-01	0.196	Dpd,Dpd__DpdG,0,DF-plddts_91.59671
NP_536822.1	Retron_III,Retron__RT_Tot,0,DF-plddts_95.80558	297	348	23	0.086	0.077	0.060	61	83	74	94	8.529E+00	5.792E-01	2.531E-01	0.082	Retron_III,Retron__RT_Tot,0,DF-plddts_95.80558
NP_570285.1	MMB_gp29_gp30__gp29-plddts_82.71079	293	310	22	0.000	0.075	0.071	81	102	268	289	5.877E+00	7.326E-01	2.935E-01	0.179	MMB_gp29_gp30__gp29-plddts_82.71079
NP_570285.1	Lamassu-Fam_Hydrolase_Protease,Lamassu-Fam__LmuA_effector_Hydrolase,0,V-plddts_93.45211	293	353	18	0.055	0.061	0.051	81	98	13	30	9.578E+00	5.923E-01	2.800E-01	0.082	Lamassu-Fam_Hydrolase_Protease,Lamassu-Fam__LmuA_effector_Hydrolase,0,V-plddts_93.45211
YP_006907674.1	AbiJ__AbiJ-plddts_85.12535	72	282	18	0.333	0.250	0.064	53	70	4	21	5.044E+00	5.882E-01	6.544E-01	0.063	AbiJ__AbiJ-plddts_85.12535
YP_006907674.1	Retron_VI,Possible_Retron_VI__SP,0,DF-plddts_81.90355	72	51	54	0.148	0.736	0.961	19	71	3	51	7.044E+00	6.214E-01	7.651E-01	0.040	Retron_VI,Possible_Retron_VI__SP,0,DF-plddts_81.90355
YP_006907674.1	Lamassu-Hypothetical,Lamassu-Fam__LmuA_effector_hypothetical,0,DF-plddts_87.29909	72	316	19	0.263	0.264	0.057	53	71	89	106	7.044E+00	6.102E-01	5.814E-01	0.040	Lamassu-Hypothetical,Lamassu-Fam__LmuA_effector_hypothetical,0,DF-plddts_87.29909
YP_006907674.1	DRT_2__drt2-plddts_95.09027	72	425	23	0.130	0.306	0.054	47	68	352	374	7.044E+00	5.277E-01	6.221E-01	0.040	DRT_2__drt2-plddts_95.09027
YP_006907674.1	DISARM_2,DISARM__drmB,0,V-plddts_89.69894	72	583	16	0.250	0.222	0.027	53	68	424	439	9.048E+00	7.065E-01	6.717E-01	0.024	DISARM_2,DISARM__drmB,0,V-plddts_89.69894
YP_006907674.1	Druantia_III,Druantia_III__DruH,0,DF-plddts_82.87318	72	1095	17	0.235	0.236	0.016	48	64	9	25	9.048E+00	8.336E-01	6.163E-01	0.024	Druantia_III,Druantia_III__DruH,0,DF-plddts_82.87318
YP_006908938.1	SspBCDE,SspBCDE__SspH,1,V-plddts_82.37376	406	1786	53	0.075	0.113	0.030	181	226	140	192	9.775E-01	5.399E-01	2.970E-01	0.795	SspBCDE,SspBCDE__SspH,1,V-plddts_82.37376
YP_006908938.1	CBASS_I,CBASS__TM,0,V-plddts_91.45177	406	194	24	0.166	0.059	0.124	203	226	19	42	4.177E+00	8.401E-01	3.315E-01	0.179	CBASS_I,CBASS__TM,0,V-plddts_91.45177
YP_007002350.1	Retron_I_A,Retron__RT_Tot,Vc95,V-plddts_94.03507	113	315	44	0.113	0.389	0.095	68	111	167	196	5.912E+00	5.010E-01	3.674E-01	0.116	Retron_I_A,Retron__RT_Tot,Vc95,V-plddts_94.03507
YP_007003405.1	PD-Lambda-4,PD-Lambda-4__PD-Lambda-4_A,0,V-plddts_84.51259	569	1283	54	0.148	0.093	0.040	300	352	283	333	5.754E+00	5.046E-01	2.663E-01	0.164	PD-Lambda-4,PD-Lambda-4__PD-Lambda-4_A,0,V-plddts_84.51259
YP_007003405.1	PfiAT,PfiAT__PfiT,0,V-plddts_94.1034	569	115	25	0.000	0.044	0.217	126	150	67	91	9.032E+00	5.115E-01	2.284E-01	0.082	PfiAT,PfiAT__PfiT,0,V-plddts_94.1034
YP_007007106.1	FS_HsdR_like__HdrR-plddts_88.7069	80	363	27	0.148	0.325	0.069	31	56	246	270	3.940E+00	5.741E-01	3.562E-01	0.150	FS_HsdR_like__HdrR-plddts_88.7069
YP_007007106.1	Druantia_II,Druantia__DruE_2,0,DF-plddts_84.77074	80	1945	36	0.166	0.400	0.018	29	60	1509	1543	5.933E+00	5.096E-01	3.662E-01	0.090	Druantia_II,Druantia__DruE_2,0,DF-plddts_84.77074
YP_007007106.1	Hna__Hna-plddts_91.2064	80	845	13	0.384	0.162	0.015	13	25	736	748	9.559E+00	6.484E-01	2.113E-01	0.045	Hna__Hna-plddts_91.2064
YP_007007340.1	SanaTA,SanaTA_SanaT,0,V-plddts_94.5954	185	313	42	0.190	0.200	0.134	2	38	87	128	3.118E+00	5.403E-01	3.843E-01	0.411	SanaTA,SanaTA_SanaT,0,V-plddts_94.5954
YP_007007340.1	PD-T7-2,PD-T7-2__PD-T7-2_A,0,V-plddts_90.8134	185	320	37	0.162	0.195	0.106	11	46	272	305	6.849E+00	5.059E-01	3.869E-01	0.126	PD-T7-2,PD-T7-2__PD-T7-2_A,0,V-plddts_90.8134
YP_007007340.1	Dnd_ABCDE,Dnd__DndA,0,DF-plddts_93.47347	185	395	40	0.100	0.200	0.099	3	39	283	321	7.664E+00	6.334E-01	3.919E-01	0.106	Dnd_ABCDE,Dnd__DndA,0,DF-plddts_93.47347
YP_007151779.1	SspBCDE,SspBCDE__SspD,0,V-plddts_87.41069	33	306	13	0.461	0.394	0.042	8	20	80	92	8.496E+00	6.174E-01	5.291E-01	0.045	SspBCDE,SspBCDE__SspD,0,V-plddts_87.41069
YP_009213632.1	CBASS_I,CBASS__TM,0,V-plddts_91.45177	55	194	35	0.085	0.636	0.180	20	54	13	47	1.999E+00	5.301E-01	6.661E-01	0.382	CBASS_I,CBASS__TM,0,V-plddts_91.45177
YP_009213632.1	FS_HsdR_like__HP-plddts_74.75219	55	188	33	0.151	0.600	0.176	22	54	51	83	2.982E+00	5.270E-01	6.128E-01	0.233	FS_HsdR_like__HP-plddts_74.75219
YP_009213632.1	Rst_2TM_1TM_TIR,Rst_2TM_1TM_TIR__Rst_TIR_tm,0,V-plddts_67.05466	55	315	54	0.074	0.945	0.168	3	54	213	265	6.635E+00	5.111E-01	6.972E-01	0.082	Rst_2TM_1TM_TIR,Rst_2TM_1TM_TIR__Rst_TIR_tm,0,V-plddts_67.05466
YP_009213632.1	PfiAT,PfiAT__PfiT,0,V-plddts_94.1034	55	115	29	0.103	0.491	0.252	28	54	13	41	7.580E+00	6.225E-01	6.445E-01	0.069	PfiAT,PfiAT__PfiT,0,V-plddts_94.1034
YP_009213632.1	BREX_VI,BREX__pglX1,0,DF-plddts_78.09923	55	1742	37	0.108	0.673	0.020	18	54	1116	1149	7.580E+00	5.618E-01	6.443E-01	0.069	BREX_VI,BREX__pglX1,0,DF-plddts_78.09923
YP_009213632.1	BREX_V,BREX__pglX1,0,DF-plddts_92.49306	55	1172	37	0.081	0.673	0.031	18	54	1090	1125	8.102E+00	6.219E-01	6.680E-01	0.063	BREX_V,BREX__pglX1,0,DF-plddts_92.49306
YP_009213632.1	Retron_VI,Retron_VI__HTH,0,DF-plddts_86.36271	55	102	16	0.062	0.291	0.157	39	54	72	87	8.660E+00	5.400E-01	4.419E-01	0.057	Retron_VI,Retron_VI__HTH,0,DF-plddts_86.36271
YP_009213632.1	AbiU__AbiU-plddts_84.61928	55	589	36	0.250	0.618	0.061	22	55	538	573	8.660E+00	5.422E-01	5.550E-01	0.057	AbiU__AbiU-plddts_84.61928
YP_009214643.1	MADS__mad3-plddts_93.27207	170	445	26	0.115	0.153	0.058	54	79	305	330	9.372E+00	5.447E-01	3.674E-01	0.082	MADS__mad3-plddts_93.27207
YP_009217956.1	Retron_VI,Retron_VI__HTH,0,DF-plddts_86.36271	78	102	72	0.166	0.885	0.676	2	70	6	74	3.375E-03	7.021E-01	7.040E-01	1.000	Retron_VI,Retron_VI__HTH,0,DF-plddts_86.36271
YP_009217956.1	RosmerTA,RosmerTA__RmrA,0,V-plddts_88.40961	78	370	69	0.173	0.885	0.173	2	70	7	70	7.939E-03	7.087E-01	6.789E-01	1.000	RosmerTA,RosmerTA__RmrA,0,V-plddts_88.40961
YP_009217956.1	PD-Lambda-2,PD-Lambda-2__PD-Lambda-2_B,0,V-plddts_82.06596	78	402	67	0.194	0.859	0.157	3	69	64	126	8.711E-02	7.063E-01	6.168E-01	1.000	PD-Lambda-2,PD-Lambda-2__PD-Lambda-2_B,0,V-plddts_82.06596
YP_009217956.1	DISARM_2,DISARM_2__drmE,0,V-plddts_88.46395	78	773	70	0.157	0.795	0.089	2	63	624	692	1.425E+00	6.697E-01	6.317E-01	0.795	DISARM_2,DISARM_2__drmE,0,V-plddts_88.46395
YP_009217956.1	radar_II,radar_II__rdrB_II,0,V-plddts_86.83828	78	914	22	0.136	0.282	0.024	42	63	870	891	7.032E+00	5.683E-01	4.170E-01	0.116	radar_II,radar_II__rdrB_II,0,V-plddts_86.83828
YP_009217956.1	SspBCDE,SspBCDE__SspB,0,V-plddts_92.59451	78	321	36	0.083	0.449	0.112	29	63	25	60	8.831E+00	5.606E-01	4.521E-01	0.082	SspBCDE,SspBCDE__SspB,0,V-plddts_92.59451
YP_009217956.1	Mokosh_TypeI,Mokosh_TypeI__MkoB,0,V-plddts_91.10094	78	602	18	0.277	0.231	0.030	45	62	45	62	9.896E+00	7.117E-01	4.047E-01	0.069	Mokosh_TypeI,Mokosh_TypeI__MkoB,0,V-plddts_91.10094
YP_009219973.1	DRT_2__drt2-plddts_95.09027	508	425	32	0.156	0.063	0.075	166	197	42	73	4.338E+00	5.192E-01	4.955E-01	0.326	DRT_2__drt2-plddts_95.09027
YP_009219973.1	AbiO__AbiO-plddts_87.43501	508	536	18	0.055	0.035	0.034	172	189	470	487	7.346E+00	7.203E-01	6.084E-01	0.138	AbiO__AbiO-plddts_87.43501
YP_009225700.1	PD-Lambda-3,PD-Lambda-3__PD-Lambda-3_C,0,V-plddts_92.92218	170	477	12	0.333	0.071	0.025	2	13	187	198	6.941E+00	7.923E-01	6.090E-01	0.082	PD-Lambda-3,PD-Lambda-3__PD-Lambda-3_C,0,V-plddts_92.92218
YP_009227288.1	CBASS_IV,CBASS__TGT,0,DF-plddts_93.84001	179	332	20	0.200	0.112	0.057	143	162	273	291	9.416E+00	5.496E-01	2.060E-01	0.069	CBASS_IV,CBASS__TGT,0,DF-plddts_93.84001
YP_009252225.1	DdmDE,DdmDE__DdmD,0,V-plddts_86.22213	441	1205	23	0.043	0.043	0.019	399	417	513	535	7.396E+00	5.875E-01	2.340E-01	0.150	DdmDE,DdmDE__DdmD,0,V-plddts_86.22213
YP_009252225.1	AbiV__AbiV-plddts_93.56204	441	201	11	0.363	0.025	0.055	165	175	142	152	8.191E+00	6.819E-01	4.217E-01	0.126	AbiV__AbiV-plddts_93.56204
YP_008857434.1	PD-T7-2,PD-T7-2__PD-T7-2_B,0,V-plddts_86.88934	96	596	34	0.117	0.333	0.057	7	38	27	60	1.691E+00	5.432E-01	3.299E-01	0.537	PD-T7-2,PD-T7-2__PD-T7-2_B,0,V-plddts_86.88934
YP_008857434.1	BREX_III,BREX__brxHII,0,DF-plddts_82.85526	96	972	27	0.222	0.281	0.027	30	56	16	41	5.311E+00	6.698E-01	3.128E-01	0.126	BREX_III,BREX__brxHII,0,DF-plddts_82.85526
YP_009007674.1	PD-Lambda-2,PD-Lambda-2__PD-Lambda-2_B,0,V-plddts_82.06596	386	402	50	0.200	0.130	0.102	8	57	10	50	1.895E+00	5.967E-01	6.463E-01	0.601	PD-Lambda-2,PD-Lambda-2__PD-Lambda-2_B,0,V-plddts_82.06596
YP_009007674.1	Lamassu-Lipase,Lamassu-Fam__LmuB_SMC_Lipase,0,DF-plddts_89.07634	386	656	123	0.138	0.254	0.188	3	100	300	422	3.228E+00	5.849E-01	6.963E-01	0.326	Lamassu-Lipase,Lamassu-Fam__LmuB_SMC_Lipase,0,DF-plddts_89.07634
YP_009007674.1	BREX_V,BREX__pglX1,0,DF-plddts_92.49306	386	1172	58	0.189	0.150	0.049	6	63	1089	1146	3.228E+00	5.249E-01	6.196E-01	0.326	BREX_V,BREX__pglX1,0,DF-plddts_92.49306
YP_009007674.1	BREX_VI,BREX__pglX1,0,DF-plddts_78.09923	386	1742	54	0.166	0.140	0.028	6	59	1115	1163	5.498E+00	7.144E-01	7.035E-01	0.150	BREX_VI,BREX__pglX1,0,DF-plddts_78.09923
YP_009007674.1	Dnd_ABCDEFGH,Dnd__DndC,0,DF-plddts_90.06321	386	565	57	0.122	0.148	0.101	2	58	493	549	6.188E+00	7.798E-01	7.708E-01	0.126	Dnd_ABCDEFGH,Dnd__DndC,0,DF-plddts_90.06321
YP_009007674.1	FS_Sma__Sma-plddts_94.14969	386	234	64	0.171	0.166	0.239	3	66	128	183	6.965E+00	6.066E-01	5.854E-01	0.106	FS_Sma__Sma-plddts_94.14969
YP_009007674.1	FS_HEPN_TM__TM-plddts_90.28126	386	190	70	0.128	0.179	0.337	3	71	125	188	7.389E+00	6.274E-01	6.786E-01	0.098	FS_HEPN_TM__TM-plddts_90.28126
YP_009007674.1	Retron_III,Retron__RT_Tot,0,DF-plddts_95.80558	386	348	46	0.086	0.119	0.112	10	55	309	347	7.389E+00	6.865E-01	6.495E-01	0.098	Retron_III,Retron__RT_Tot,0,DF-plddts_95.80558
YP_009007674.1	BREX_V,BREX__brxHII,0,DF-plddts_83.9134	386	1059	59	0.135	0.153	0.045	6	64	890	937	8.822E+00	6.695E-01	6.960E-01	0.076	BREX_V,BREX__brxHII,0,DF-plddts_83.9134
YP_009014444.1	Retron_III,Retron__RT_Tot,0,DF-plddts_95.80558	143	348	27	0.296	0.189	0.078	102	128	6	32	2.520E+00	6.421E-01	6.112E-01	0.301	Retron_III,Retron__RT_Tot,0,DF-plddts_95.80558
YP_009014444.1	Retron_VII_2,Retron__RT_Tot,0,DF-plddts_95.60845	143	233	35	0.085	0.245	0.150	96	130	190	224	2.691E+00	5.027E-01	5.341E-01	0.277	Retron_VII_2,Retron__RT_Tot,0,DF-plddts_95.60845
YP_009014444.1	Panchino_gp28__gp28-plddts_90.80762	143	827	33	0.121	0.231	0.040	102	134	345	377	6.348E+00	7.510E-01	6.695E-01	0.090	Panchino_gp28__gp28-plddts_90.80762
YP_009014444.1	Rst_3HP,Rst_3HP__Hp1,0,V-plddts_92.97739	143	333	31	0.258	0.210	0.093	92	121	238	268	7.244E+00	6.083E-01	4.831E-01	0.076	Rst_3HP,Rst_3HP__Hp1,0,V-plddts_92.97739
YP_009014444.1	PsyrTA,PsyrTA__PsyrA,0,V-plddts_88.4921	143	418	20	0.250	0.140	0.048	98	117	35	54	7.244E+00	7.858E-01	4.734E-01	0.076	PsyrTA,PsyrTA__PsyrA,0,V-plddts_88.4921
YP_009014444.1	BstA__BstA1-plddts_85.78689	143	306	34	0.088	0.238	0.108	106	139	273	305	8.265E+00	5.069E-01	4.463E-01	0.063	BstA__BstA1-plddts_85.78689
YP_009014444.1	BstA__BstA-plddts_84.76542	143	307	38	0.078	0.259	0.124	103	139	270	307	9.429E+00	5.651E-01	5.005E-01	0.051	BstA__BstA-plddts_84.76542
YP_009017268.1	Rst_HelicaseDUF2290,Rst_HelicaseDUF2290__DUF2290,0,V-plddts_90.99466	120	221	31	0.129	0.250	0.140	6	35	1	31	7.565E+00	5.896E-01	2.705E-01	0.069	Rst_HelicaseDUF2290,Rst_HelicaseDUF2290__DUF2290,0,V-plddts_90.99466
YP_009017268.1	DRT_5__drt5-plddts_90.89502	120	494	29	0.275	0.233	0.057	87	114	156	183	8.090E+00	5.098E-01	2.709E-01	0.063	DRT_5__drt5-plddts_90.89502
YP_009017268.1	Dnd_ABCDEFGH,Dnd_ABCDEFGH__DptH,0,DF-plddts_83.00895	120	1683	19	0.315	0.158	0.011	8	26	1529	1547	9.893E+00	7.679E-01	2.894E-01	0.045	Dnd_ABCDEFGH,Dnd_ABCDEFGH__DptH,0,DF-plddts_83.00895
YP_009021661.1	AbiN__AbiN-plddts_84.27216	25	178	14	0.285	0.560	0.079	8	21	2	15	8.825E+00	8.822E-01	7.024E-01	0.020	AbiN__AbiN-plddts_84.27216
YP_009030176.1	Druantia_II,Druantia_II__DruF,0,DF-plddts_86.11001	75	849	23	0.086	0.307	0.027	1	23	260	282	4.945E+00	6.621E-01	3.526E-01	0.138	Druantia_II,Druantia_II__DruF,0,DF-plddts_86.11001
YP_009030176.1	Druantia_III,Druantia__DruE_3,0,DF-plddts_83.26091	75	2106	25	0.000	0.320	0.012	2	25	1418	1442	5.989E+00	5.707E-01	3.055E-01	0.106	Druantia_III,Druantia__DruE_3,0,DF-plddts_83.26091
YP_009030176.1	Thoeris_II,Thoeris__ThsB_Global,0,V-plddts_93.32159	75	156	22	0.318	0.280	0.141	17	37	22	43	8.241E+00	5.237E-01	3.302E-01	0.069	Thoeris_II,Thoeris__ThsB_Global,0,V-plddts_93.32159
YP_009030176.1	ISG15-like,ISG15-like__BilA,0,V-plddts_93.65636	75	163	36	0.083	0.467	0.221	4	38	80	115	8.241E+00	5.246E-01	3.666E-01	0.069	ISG15-like,ISG15-like__BilA,0,V-plddts_93.65636
YP_001426768.1	AbiN__AbiN-plddts_84.27216	68	178	29	0.137	0.412	0.163	35	62	86	114	6.008E+00	5.298E-01	5.552E-01	0.051	AbiN__AbiN-plddts_84.27216
YP_001426768.1	SspBCDE,SspBCDE__SspD,1,V-plddts_87.67416	68	277	18	0.333	0.265	0.065	38	55	234	251	8.376E+00	6.537E-01	5.635E-01	0.029	SspBCDE,SspBCDE__SspD,1,V-plddts_87.67416
YP_001426836.1	SanaTA,SanaTA_SanaT,0,V-plddts_94.5954	176	313	30	0.266	0.170	0.093	141	170	75	103	5.070E+00	7.504E-01	6.720E-01	0.098	SanaTA,SanaTA_SanaT,0,V-plddts_94.5954
YP_001427273.1	DISARM_1,DISARM_1__drmD,0,DF-plddts_85.45851	148	1043	91	0.131	0.608	0.074	15	104	939	1015	6.113E+00	5.041E-01	5.795E-01	0.164	DISARM_1,DISARM_1__drmD,0,DF-plddts_85.45851
YP_001429645.1	DISARM_1,DISARM_1__drmD,0,DF-plddts_85.45851	1212	1043	76	0.157	0.061	0.073	541	614	934	1009	1.647E+00	5.090E-01	3.946E-01	0.923	DISARM_1,DISARM_1__drmD,0,DF-plddts_85.45851
YP_001429645.1	DRT7__DRT7-plddts_85.85621	1212	1776	40	0.175	0.026	0.021	1177	1208	1083	1120	4.346E+00	5.201E-01	4.649E-01	0.442	DRT7__DRT7-plddts_85.85621
YP_001429645.1	SspBCDE,SspBCDE__SspF,1,V-plddts_90.4682	1212	610	31	0.161	0.026	0.049	1181	1211	581	610	6.104E+00	6.091E-01	4.707E-01	0.254	SspBCDE,SspBCDE__SspF,1,V-plddts_90.4682
YP_001429645.1	AbiL,AbiL__AbiLi,0,V-plddts_89.17612	1212	458	45	0.133	0.031	0.098	1153	1190	99	143	6.407E+00	5.254E-01	3.717E-01	0.233	AbiL,AbiL__AbiLi,0,V-plddts_89.17612
YP_001429645.1	JukAB__JukB-plddts_67.28863	1212	317	76	0.118	0.059	0.227	546	616	220	291	7.410E+00	6.418E-01	4.786E-01	0.179	JukAB__JukB-plddts_67.28863
YP_001429645.1	Retron_I_B,Retron__RT_Tot,Eco8,V-plddts_93.00774	1212	374	77	0.090	0.062	0.201	538	612	299	373	7.410E+00	7.188E-01	4.890E-01	0.179	Retron_I_B,Retron__RT_Tot,Eco8,V-plddts_93.00774
YP_001429824.1	Gao_Her_DUF,Gao_Her_DUF__DUF4297,0,V-plddts_91.87572	61	394	17	0.176	0.279	0.043	4	20	295	311	8.570E+00	8.530E-01	6.652E-01	0.045	Gao_Her_DUF,Gao_Her_DUF__DUF4297,0,V-plddts_91.87572
YP_001456737.1	Panchino_gp28__gp28-plddts_90.80762	67	827	25	0.160	0.343	0.030	1	23	24	48	5.426E+00	5.125E-01	4.146E-01	0.116	Panchino_gp28__gp28-plddts_90.80762
YP_001456737.1	ISG15-like,ISG15-like__BilA,4,V-plddts_93.12686	67	158	33	0.181	0.478	0.190	1	32	1	30	7.031E+00	5.008E-01	5.213E-01	0.082	ISG15-like,ISG15-like__BilA,4,V-plddts_93.12686
YP_001456737.1	DRT_5__drt5-plddts_90.89502	67	494	20	0.150	0.299	0.038	5	24	53	71	7.031E+00	5.153E-01	4.014E-01	0.082	DRT_5__drt5-plddts_90.89502
YP_001456737.1	Retron_II,Retron__RT_Tot,Ec86,V-plddts_94.07552	67	295	26	0.153	0.373	0.088	4	28	21	46	9.108E+00	5.211E-01	4.251E-01	0.057	Retron_II,Retron__RT_Tot,Ec86,V-plddts_94.07552
YP_009822076.1	Rst_RT-Tm,Rst_RT-Tm__RT-Tm,0,V-plddts_89.04275	277	229	46	0.152	0.155	0.201	4	46	75	120	8.577E+00	5.129E-01	2.987E-01	0.090	Rst_RT-Tm,Rst_RT-Tm__RT-Tm,0,V-plddts_89.04275
YP_009830261.1	PD-Lambda-2,PD-Lambda-2__PD-Lambda-2_A,0,V-plddts_84.87041	60	92	20	0.100	0.333	0.217	41	60	67	86	3.876E+00	7.686E-01	5.599E-01	0.277	PD-Lambda-2,PD-Lambda-2__PD-Lambda-2_A,0,V-plddts_84.87041
YP_009830261.1	Retron_III,Retron__RT_Tot,0,DF-plddts_95.80558	60	348	17	0.235	0.283	0.046	17	33	74	89	9.756E+00	5.092E-01	6.780E-01	0.069	Retron_III,Retron__RT_Tot,0,DF-plddts_95.80558
YP_009831439.1	CBASS_IV,CBASS__2TM_type_IV,0,DF-plddts_87.89742	95	202	101	0.079	0.937	0.500	7	95	21	121	6.220E-01	5.169E-01	6.760E-01	0.887	CBASS_IV,CBASS__2TM_type_IV,0,DF-plddts_87.89742
YP_009831439.1	Lamassu-Cap4_nuclease,Lamassu-Fam__LmuB_SMC_Cap4_nuclease,1,DF-plddts_89.18382	95	593	124	0.104	0.968	0.209	4	95	257	380	7.086E-01	6.403E-01	6.965E-01	0.855	Lamassu-Cap4_nuclease,Lamassu-Fam__LmuB_SMC_Cap4_nuclease,1,DF-plddts_89.18382
YP_009831439.1	Lamassu-Amidase,Lamassu-Fam__LmuB_SMC_Amidase,0,DF-plddts_83.58631	95	1204	112	0.098	0.916	0.093	4	90	656	767	2.611E+00	5.759E-01	6.195E-01	0.301	Lamassu-Amidase,Lamassu-Fam__LmuB_SMC_Amidase,0,DF-plddts_83.58631
YP_009831439.1	Lamassu-Fam_Mrr,Lamassu-Fam__LmuB_SMC_Mrr,0,V-plddts_85.79974	95	620	119	0.117	0.916	0.192	4	90	266	384	3.389E+00	7.261E-01	7.470E-01	0.214	Lamassu-Fam_Mrr,Lamassu-Fam__LmuB_SMC_Mrr,0,V-plddts_85.79974
YP_009831439.1	Dnd_ABCDE,Dnd__DndD,0,DF-plddts_86.40104	95	659	96	0.052	0.874	0.146	4	86	300	395	4.121E+00	5.462E-01	6.897E-01	0.164	Dnd_ABCDE,Dnd__DndD,0,DF-plddts_86.40104
YP_009831439.1	Lamassu-Fam_PDDEXK,Lamassu-Fam__LmuB_SMC_PDDEXK,0,V-plddts_83.57058	95	693	131	0.099	0.926	0.189	4	91	335	465	4.121E+00	7.251E-01	7.290E-01	0.164	Lamassu-Fam_PDDEXK,Lamassu-Fam__LmuB_SMC_PDDEXK,0,V-plddts_83.57058
YP_009831439.1	Lamassu-Sir2,Lamassu-Fam__LmuB_SMC_Sir2,0,DF-plddts_86.39095	95	643	116	0.086	0.905	0.180	4	89	283	398	6.093E+00	6.260E-01	7.015E-01	0.098	Lamassu-Sir2,Lamassu-Fam__LmuB_SMC_Sir2,0,DF-plddts_86.39095
YP_009831439.1	CBASS_I,CBASS__Cyclase_II,0,V-plddts_92.48144	95	443	35	0.171	0.295	0.079	54	81	260	294	7.907E+00	5.316E-01	4.025E-01	0.069	CBASS_I,CBASS__Cyclase_II,0,V-plddts_92.48144
YP_009831439.1	Pif,Pif__PifA,0,V-plddts_83.95828	95	741	19	0.157	0.200	0.026	64	82	177	195	7.907E+00	8.723E-01	4.110E-01	0.069	Pif,Pif__PifA,0,V-plddts_83.95828
YP_009831439.1	Butters_gp30_gp31__Butters_gp31-plddts_84.75463	95	187	79	0.088	0.832	0.326	4	82	59	119	9.613E+00	6.565E-01	7.244E-01	0.051	Butters_gp30_gp31__Butters_gp31-plddts_84.75463
YP_009833123.1	Rst_RT-Tm,Rst_RT-Tm__RT,0,V-plddts_91.31746	206	958	39	0.076	0.184	0.041	160	197	768	806	3.008E+00	5.241E-01	3.699E-01	0.382	Rst_RT-Tm,Rst_RT-Tm__RT,0,V-plddts_91.31746
YP_009833123.1	Lamassu-Amidase,Lamassu-Fam__LmuA_effector_Amidase,0,DF-plddts_93.15132	206	595	29	0.206	0.141	0.042	160	188	142	166	3.796E+00	5.845E-01	4.267E-01	0.277	Lamassu-Amidase,Lamassu-Fam__LmuA_effector_Amidase,0,DF-plddts_93.15132
YP_009833123.1	CBASS_II,CBASS__AG_E2_Prok-E2,0,V-plddts_89.8018	206	584	26	0.076	0.126	0.045	157	182	159	184	8.077E+00	5.348E-01	4.256E-01	0.090	CBASS_II,CBASS__AG_E2_Prok-E2,0,V-plddts_89.8018
YP_009834953.1	Pif,Pif__PifA,0,V-plddts_83.95828	89	741	26	0.115	0.281	0.035	38	62	172	197	8.226E+00	6.681E-01	3.826E-01	0.057	Pif,Pif__PifA,0,V-plddts_83.95828
YP_009836231.1	Menshen,Menshen__NsnB,0,V-plddts_89.66947	180	436	23	0.260	0.128	0.053	2	24	25	47	6.680E+00	6.173E-01	2.627E-01	0.106	Menshen,Menshen__NsnB,0,V-plddts_89.66947
YP_009836231.1	Septu,Septu__PtuA,0,V-plddts_89.78955	180	396	25	0.280	0.139	0.061	1	25	26	49	8.504E+00	6.122E-01	2.281E-01	0.076	Septu,Septu__PtuA,0,V-plddts_89.78955
YP_009838901.1	Dnd_ABCDE,Dnd__DndA,0,DF-plddts_93.47347	71	395	32	0.093	0.437	0.081	7	37	289	320	4.930E+00	5.121E-01	3.680E-01	0.126	Dnd_ABCDE,Dnd__DndA,0,DF-plddts_93.47347
YP_009838901.1	Rst_HelicaseDUF2290,Rst_HelicaseDUF2290__Helicase,0,V-plddts_87.6023	71	718	27	0.074	0.380	0.038	14	40	458	484	7.317E+00	5.280E-01	3.920E-01	0.076	Rst_HelicaseDUF2290,Rst_HelicaseDUF2290__Helicase,0,V-plddts_87.6023
YP_009839700.1	Gao_TerY,Gao_TerY__TerYC,0,V-plddts_81.328	36	561	37	0.135	1.000	0.066	1	36	479	515	3.268E+00	5.829E-01	8.183E-01	0.090	Gao_TerY,Gao_TerY__TerYC,0,V-plddts_81.328
YP_009839700.1	AbiG,AbiG__AbiGii,0,V-plddts_88.01846	36	397	14	0.214	0.389	0.035	2	15	369	382	7.790E+00	7.539E-01	7.052E-01	0.029	AbiG,AbiG__AbiGii,0,V-plddts_88.01846
YP_009839700.1	Dpd,Dpd__DpdI,0,DF-plddts_83.71254	36	244	22	0.136	0.611	0.090	4	25	1	22	9.266E+00	8.575E-01	8.402E-01	0.020	Dpd,Dpd__DpdI,0,DF-plddts_83.71254
YP_009840472.1	Lamassu-Hypothetical,Lamassu-Fam__LmuB_SMC_hypothetical,0,DF-plddts_90.35013	63	610	51	0.098	0.810	0.069	12	62	67	108	1.823E+00	5.123E-01	5.478E-01	0.772	Lamassu-Hypothetical,Lamassu-Fam__LmuB_SMC_hypothetical,0,DF-plddts_90.35013
YP_009840472.1	PfiAT,PfiAT__PfiT,0,V-plddts_94.1034	63	115	17	0.235	0.270	0.148	4	20	68	84	3.483E+00	5.265E-01	4.352E-01	0.411	PfiAT,PfiAT__PfiT,0,V-plddts_94.1034
YP_009840472.1	GasderMIN__Protease-plddts_85.56354	63	927	23	0.130	0.349	0.025	28	49	614	636	4.561E+00	6.497E-01	3.841E-01	0.277	GasderMIN__Protease-plddts_85.56354
YP_009840472.1	Dnd_ABCDEFGH,Dnd_ABCDEFGH__DptF,0,DF-plddts_90.5398	63	539	25	0.200	0.381	0.046	4	27	514	538	8.255E+00	7.260E-01	5.447E-01	0.106	Dnd_ABCDEFGH,Dnd_ABCDEFGH__DptF,0,DF-plddts_90.5398
YP_009840472.1	Lamassu-FMO,Lamassu-Fam__LmuA_effector_FMO,0,DF-plddts_90.83272	63	789	28	0.142	0.444	0.027	35	62	166	186	8.255E+00	5.328E-01	4.408E-01	0.106	Lamassu-FMO,Lamassu-Fam__LmuA_effector_FMO,0,DF-plddts_90.83272
YP_009841164.1	Gabija,Gabija_GajB,0,V-plddts_91.3911	47	684	15	0.266	0.319	0.022	3	17	377	391	5.493E+00	7.203E-01	6.683E-01	0.063	Gabija,Gabija_GajB,0,V-plddts_91.3911
YP_009841164.1	Dpd,Dpd__DpdA,0,DF-plddts_94.55021	47	416	10	0.300	0.213	0.024	7	16	294	303	8.209E+00	9.854E-01	5.417E-01	0.034	Dpd,Dpd__DpdA,0,DF-plddts_94.55021
YP_009841164.1	GAPS4__GAPS4b-plddts_86.45931	47	379	19	0.421	0.404	0.050	2	20	24	42	8.895E+00	5.887E-01	7.678E-01	0.029	GAPS4__GAPS4b-plddts_86.45931
YP_001427223.1	Zorya_TypeI,Zorya__ZorB,0,V-plddts_88.9782	65	246	55	0.200	0.785	0.224	8	58	4	58	7.691E+00	6.293E-01	7.530E-01	0.034	Zorya_TypeI,Zorya__ZorB,0,V-plddts_88.9782
YP_001427223.1	AbiL,AbiL__AbiLi,0,V-plddts_89.17612	65	458	26	0.230	0.400	0.057	13	38	258	283	7.691E+00	7.132E-01	7.355E-01	0.034	AbiL,AbiL__AbiLi,0,V-plddts_89.17612
YP_001427223.1	Rst_2TM_1TM_TIR,Rst_2TM_1TM_TIR__Rst_TIR_tm,0,V-plddts_67.05466	65	315	36	0.083	0.554	0.098	5	40	164	194	9.082E+00	5.121E-01	7.187E-01	0.024	Rst_2TM_1TM_TIR,Rst_2TM_1TM_TIR__Rst_TIR_tm,0,V-plddts_67.05466
YP_001427274.1	Thoeris_I,Thoeris__ThsB_Global,0,V-plddts_90.12702	229	192	12	0.166	0.052	0.062	156	167	134	145	5.020E+00	5.897E-01	3.900E-01	0.116	Thoeris_I,Thoeris__ThsB_Global,0,V-plddts_90.12702
YP_001427274.1	PD-T7-4__PD-T7-4-plddts_93.28251	229	219	35	0.114	0.148	0.160	171	204	184	218	6.559E+00	5.034E-01	5.109E-01	0.082	PD-T7-4__PD-T7-4-plddts_93.28251
YP_001427274.1	FS_GIY_YIG__GIY_YIG-plddts_93.05664	229	331	13	0.230	0.057	0.039	155	167	72	84	8.569E+00	6.722E-01	3.966E-01	0.057	FS_GIY_YIG__GIY_YIG-plddts_93.05664
YP_001429619.1	Retron_I_A,Retron_I_A__ATPase_TypeIA,Vc95,V-plddts_89.907	143	514	14	0.357	0.098	0.027	53	66	57	70	5.643E+00	5.170E-01	1.276E-01	0.196	Retron_I_A,Retron_I_A__ATPase_TypeIA,Vc95,V-plddts_89.907
YP_001429662.1	PD-T4-2,PD-T4-2__PD-T4-2_B,0,DF-plddts_93.48773	755	167	38	0.131	0.050	0.198	11	48	42	74	7.689E+00	5.248E-01	4.299E-01	0.116	PD-T4-2,PD-T4-2__PD-T4-2_B,0,DF-plddts_93.48773
YP_001429876.1	CBASS_II,CBASS__Cyclase_II,0,V-plddts_89.65358	16	436	14	0.428	0.875	0.032	2	15	23	36	9.448E+00	9.364E-01	9.053E-01	0.029	CBASS_II,CBASS__Cyclase_II,0,V-plddts_89.65358
YP_001468528.1	pAgo__pAgo_LongA-plddts_90.01396	423	709	39	0.179	0.087	0.055	235	271	526	564	6.397E+00	5.291E-01	1.683E-01	0.126	pAgo__pAgo_LongA-plddts_90.01396
YP_001595463.1	Wadjet_II,Wadjet__JetB_II,0,V-plddts_94.08089	385	388	41	0.097	0.106	0.106	299	339	78	118	1.762E+00	6.709E-01	3.904E-01	0.663	Wadjet_II,Wadjet__JetB_II,0,V-plddts_94.08089
YP_001798587.1	ShosTA,ShosTA__ShosA,0,V-plddts_93.0196	197	327	21	0.095	0.107	0.064	37	57	293	313	6.904E+00	5.592E-01	3.559E-01	0.106	ShosTA,ShosTA__ShosA,0,V-plddts_93.0196
YP_001798587.1	PD-T7-3__PD-T7-3-plddts_89.74752	197	455	17	0.294	0.086	0.037	42	58	174	190	7.775E+00	7.273E-01	4.035E-01	0.090	PD-T7-3__PD-T7-3-plddts_89.74752
YP_009855382.1	pAgo__SIR2APAZ-plddts_86.77023	86	622	43	0.162	0.488	0.066	14	55	365	405	6.279E-02	5.844E-01	5.465E-01	1.000	pAgo__SIR2APAZ-plddts_86.77023
YP_009855382.1	Shango.Shango__SngC.0.V-plddts_90.0493	86	732	41	0.243	0.465	0.052	16	55	639	676	1.072E+00	5.359E-01	4.799E-01	0.692	Shango.Shango__SngC.0.V-plddts_90.0493
YP_009855382.1	NixI__NixI-plddts_92.38782	86	157	23	0.086	0.267	0.146	5	27	6	28	5.578E+00	6.715E-01	4.131E-01	0.106	NixI__NixI-plddts_92.38782
YP_009855382.1	Retron_VI,Retron_VI__HTH,0,DF-plddts_86.36271	86	102	16	0.250	0.186	0.157	3	18	15	30	6.365E+00	9.033E-01	3.747E-01	0.090	Retron_VI,Retron_VI__HTH,0,DF-plddts_86.36271
YP_009855382.1	PD-Lambda-3,PD-Lambda-3__PD-Lambda-3_B,0,V-plddts_92.44549	86	267	15	0.200	0.174	0.056	17	31	29	43	8.849E+00	7.838E-01	3.150E-01	0.057	PD-Lambda-3,PD-Lambda-3__PD-Lambda-3_B,0,V-plddts_92.44549
YP_009855722.1	PsyrTA,PsyrTA__PsyrT,0,V-plddts_88.00999	282	690	114	0.192	0.333	0.164	146	239	567	679	1.474E-02	6.624E-01	5.653E-01	1.000	PsyrTA,PsyrTA__PsyrT,0,V-plddts_88.00999
YP_009855722.1	Retron_III,Retron_III__PRTase_WH,1,DF-plddts_88.02466	282	433	69	0.086	0.202	0.157	207	263	155	222	1.067E+00	5.827E-01	3.803E-01	0.900	Retron_III,Retron_III__PRTase_WH,1,DF-plddts_88.02466
YP_009855722.1	Lamassu-FMO,Lamassu-Fam__LmuA_effector_FMO,0,DF-plddts_90.83272	282	789	41	0.195	0.142	0.046	202	241	55	90	6.122E+00	6.191E-01	3.411E-01	0.150	Lamassu-FMO,Lamassu-Fam__LmuA_effector_FMO,0,DF-plddts_90.83272
YP_009855722.1	Rst_Hydrolase-Tm,Rst_Hydrolase-Tm__Hydrolase-Tm,0,V-plddts_87.29824	282	210	19	0.210	0.064	0.090	11	28	185	203	8.113E+00	6.109E-01	3.884E-01	0.098	Rst_Hydrolase-Tm,Rst_Hydrolase-Tm__Hydrolase-Tm,0,V-plddts_87.29824
YP_009855722.1	Druantia_I,Druantia_I__DruD,0,V-plddts_91.26112	282	347	20	0.200	0.071	0.058	162	181	320	339	8.582E+00	5.828E-01	2.829E-01	0.090	Druantia_I,Druantia_I__DruD,0,V-plddts_91.26112
YP_009859486.1	Retron_I_A.Retron_I_A__HNH_TIGR02646.Ec78.V-plddts_94.92113	180	216	26	0.230	0.144	0.106	124	149	171	193	8.598E+00	5.619E-01	3.635E-01	0.090	Retron_I_A.Retron_I_A__HNH_TIGR02646.Ec78.V-plddts_94.92113
YP_009859486.1	Gabija,Gabija_GajB,0,V-plddts_91.3911	180	684	34	0.176	0.156	0.050	124	151	123	156	9.618E+00	5.329E-01	3.291E-01	0.076	Gabija,Gabija_GajB,0,V-plddts_91.3911
YP_009877853.1	BREX_V,BREX__pglX1,0,DF-plddts_92.49306	157	1172	17	0.294	0.108	0.014	65	81	37	52	2.810E+00	6.143E-01	5.259E-01	0.233	BREX_V,BREX__pglX1,0,DF-plddts_92.49306
YP_009877853.1	Dpd,Dpd__DpdJ,0,DF-plddts_89.00672	157	1505	12	0.333	0.070	0.008	65	75	902	913	6.806E+00	5.765E-01	3.295E-01	0.076	Dpd,Dpd__DpdJ,0,DF-plddts_89.00672
YP_009877853.1	GAPS2__GAPS2-plddts_87.94657	157	188	9	0.111	0.057	0.048	73	81	62	70	7.798E+00	6.791E-01	3.415E-01	0.063	GAPS2__GAPS2-plddts_87.94657
YP_009877853.1	Gabija,Gabija__GajA,0,V-plddts_86.08162	157	686	9	0.111	0.057	0.013	73	81	190	198	8.933E+00	8.335E-01	3.525E-01	0.051	Gabija,Gabija__GajA,0,V-plddts_86.08162
YP_009881764.1	PD-Lambda-3,PD-Lambda-3__PD-Lambda-3_C,0,V-plddts_92.92218	192	477	41	0.121	0.198	0.073	10	47	408	442	8.049E-01	6.813E-01	5.211E-01	0.912	PD-Lambda-3,PD-Lambda-3__PD-Lambda-3_C,0,V-plddts_92.92218
YP_009881764.1	RexAB,RexAB_RexA,0,V-plddts_80.37265	192	279	28	0.178	0.146	0.100	10	37	36	63	2.495E+00	6.420E-01	3.300E-01	0.442	RexAB,RexAB_RexA,0,V-plddts_80.37265
YP_009881764.1	Mokosh_TypeI,Mokosh_TypeI__MkoA,1,V-plddts_83.06421	192	1652	55	0.072	0.240	0.033	7	52	766	819	2.495E+00	5.298E-01	4.261E-01	0.442	Mokosh_TypeI,Mokosh_TypeI__MkoA,1,V-plddts_83.06421
YP_009881764.1	Tiamat__TmtA-plddts_86.46392	192	1590	28	0.214	0.146	0.016	16	43	228	253	6.093E+00	7.137E-01	3.650E-01	0.126	Tiamat__TmtA-plddts_86.46392
YP_009881764.1	Retron_VII_2,Retron__RT_Tot,0,DF-plddts_95.60845	192	233	38	0.078	0.198	0.163	64	101	193	230	9.805E+00	6.390E-01	4.088E-01	0.063	Retron_VII_2,Retron__RT_Tot,0,DF-plddts_95.60845
YP_009884494.1	Gao_Her_SIR,Gao_Her_SIR__SIR2,0,V-plddts_87.76893	127	415	57	0.245	0.449	0.116	38	94	76	123	2.156E+00	5.539E-01	6.612E-01	0.353	Gao_Her_SIR,Gao_Her_SIR__SIR2,0,V-plddts_87.76893
YP_009884494.1	Dnd_ABCDEFGH,Dnd__DndC,0,DF-plddts_90.06321	127	565	66	0.136	0.520	0.106	32	97	494	553	3.432E+00	5.187E-01	5.484E-01	0.196	Dnd_ABCDEFGH,Dnd__DndC,0,DF-plddts_90.06321
YP_009884494.1	CBASS_IV,CBASS__Cyclase_SMODS,0,DF-plddts_87.98201	127	309	45	0.111	0.354	0.146	12	56	3	47	4.784E+00	7.405E-01	5.126E-01	0.126	CBASS_IV,CBASS__Cyclase_SMODS,0,DF-plddts_87.98201
YP_009884494.1	Druantia_III,Druantia__DruE_3,0,DF-plddts_83.26091	127	2106	46	0.173	0.362	0.020	44	89	706	747	5.839E+00	7.032E-01	6.578E-01	0.098	Druantia_III,Druantia__DruE_3,0,DF-plddts_83.26091
YP_009884494.1	FS_HEPN_TM__TM-plddts_90.28126	127	190	84	0.083	0.614	0.437	26	103	33	115	8.696E+00	6.524E-01	6.614E-01	0.057	FS_HEPN_TM__TM-plddts_90.28126
YP_009885662.1	Lamassu-Cap4_nuclease,Lamassu-Fam__LmuB_SMC_Cap4_nuclease,1,DF-plddts_89.18382	62	593	30	0.166	0.484	0.051	15	44	75	104	1.537E+00	5.273E-01	3.550E-01	0.663	Lamassu-Cap4_nuclease,Lamassu-Fam__LmuB_SMC_Cap4_nuclease,1,DF-plddts_89.18382
YP_009885662.1	Retron_I_B,Retron_I_B__ATPase_TOPRIM_COG3593,Eco8,V-plddts_86.92789	62	750	15	0.266	0.242	0.020	27	41	125	139	1.844E+00	7.486E-01	2.850E-01	0.569	Retron_I_B,Retron_I_B__ATPase_TOPRIM_COG3593,Eco8,V-plddts_86.92789
YP_009885662.1	Lamassu-Fam_Mrr,Lamassu-Fam__LmuB_SMC_Mrr,0,V-plddts_85.79974	62	620	38	0.105	0.597	0.060	14	50	55	91	2.823E+00	5.403E-01	4.111E-01	0.353	Lamassu-Fam_Mrr,Lamassu-Fam__LmuB_SMC_Mrr,0,V-plddts_85.79974
YP_009885662.1	DRT_3,DRT_3__drt3b,0,V-plddts_87.11665	62	667	27	0.259	0.419	0.039	10	35	53	78	3.000E+00	5.091E-01	2.987E-01	0.326	DRT_3,DRT_3__drt3b,0,V-plddts_87.11665
YP_009885662.1	Menshen,Menshen__NsnB,0,V-plddts_89.66947	62	436	28	0.142	0.419	0.064	16	41	277	304	3.188E+00	5.086E-01	3.108E-01	0.301	Menshen,Menshen__NsnB,0,V-plddts_89.66947
YP_009885662.1	CBASS_II,CBASS__Jab,0,V-plddts_95.53434	62	137	33	0.151	0.532	0.219	15	47	108	137	4.066E+00	5.818E-01	4.165E-01	0.214	CBASS_II,CBASS__Jab,0,V-plddts_95.53434
YP_009885662.1	PARIS_I_merge__AAA_15_DUF4435-plddts_85.1867	62	694	34	0.117	0.548	0.049	8	41	277	310	4.066E+00	5.226E-01	4.176E-01	0.214	PARIS_I_merge__AAA_15_DUF4435-plddts_85.1867
YP_009885662.1	BREX_VI,BREX__brxHI,0,DF-plddts_87.87451	62	905	32	0.125	0.500	0.034	11	41	764	794	6.613E+00	5.204E-01	4.298E-01	0.106	BREX_VI,BREX__brxHI,0,DF-plddts_87.87451
YP_009885662.1	MADS__mad3-plddts_93.27207	62	445	31	0.064	0.500	0.065	11	41	302	330	7.467E+00	5.177E-01	3.478E-01	0.090	MADS__mad3-plddts_93.27207
YP_009885662.1	Uzume__UzmA-plddts_94.2491	62	280	31	0.129	0.484	0.111	8	37	179	209	7.935E+00	5.033E-01	3.651E-01	0.082	Uzume__UzmA-plddts_94.2491
YP_009885662.1	Lamassu-FMO,Lamassu-Fam__LmuB_SMC_FMO,0,DF-plddts_83.19523	62	1041	34	0.205	0.516	0.032	14	45	81	113	8.960E+00	5.120E-01	4.491E-01	0.069	Lamassu-FMO,Lamassu-Fam__LmuB_SMC_FMO,0,DF-plddts_83.19523
YP_009886645.1	Lamassu-Lipase,Lamassu-Fam__LmuB_SMC_Lipase,0,DF-plddts_89.07634	99	656	35	0.171	0.354	0.052	44	78	67	100	3.640E+00	5.294E-01	3.387E-01	0.277	Lamassu-Lipase,Lamassu-Fam__LmuB_SMC_Lipase,0,DF-plddts_89.07634
YP_009886645.1	RloC__RloC-plddts_86.73175	99	632	44	0.136	0.424	0.065	13	54	329	369	6.974E+00	5.425E-01	3.781E-01	0.106	RloC__RloC-plddts_86.73175
YP_009889403.1	BREX_III,BREX__brxHII,0,DF-plddts_82.85526	301	972	53	0.075	0.150	0.052	23	67	3	53	5.739E+00	5.275E-01	4.042E-01	0.150	BREX_III,BREX__brxHII,0,DF-plddts_82.85526
YP_009904204.1	Wadjet_III,Wadjet__JetB_III,0,V-plddts_80.7136	668	227	21	0.285	0.030	0.093	493	512	84	104	7.825E+00	5.934E-01	5.918E-01	0.138	Wadjet_III,Wadjet__JetB_III,0,V-plddts_80.7136
YP_009904204.1	PrrC__PrrC-plddts_86.4815	668	386	15	0.200	0.022	0.039	208	222	121	135	8.233E+00	7.207E-01	6.688E-01	0.126	PrrC__PrrC-plddts_86.4815
NP_077106.1	Rst_HelicaseDUF2290,Rst_HelicaseDUF2290__Helicase,0,V-plddts_87.6023	176	718	19	0.315	0.108	0.026	4	22	666	684	8.994E+00	5.869E-01	3.258E-01	0.057	Rst_HelicaseDUF2290,Rst_HelicaseDUF2290__Helicase,0,V-plddts_87.6023
NP_077106.1	AVAST_I,AVAST_I__Avs1C,0,V-plddts_81.74849	176	93	14	0.357	0.080	0.151	79	92	23	36	9.598E+00	6.428E-01	4.612E-01	0.051	AVAST_I,AVAST_I__Avs1C,0,V-plddts_81.74849
NP_077520.1	Rst_gop_beta_cll,Rst_gop_beta_cll__gop,0,V-plddts_74.94876	66	133	64	0.140	0.970	0.436	3	66	74	131	2.851E+00	5.026E-01	8.152E-01	0.116	Rst_gop_beta_cll,Rst_gop_beta_cll__gop,0,V-plddts_74.94876
NP_077520.1	Rst_RT-Tm,Rst_RT-Tm__RT-Tm,0,V-plddts_89.04275	66	229	45	0.111	0.682	0.197	2	46	13	57	7.723E+00	8.580E-01	9.278E-01	0.034	Rst_RT-Tm,Rst_RT-Tm__RT-Tm,0,V-plddts_89.04275
NP_077520.1	Retron_II,Retron_II__NDT,Ec86,V-plddts_88.68089	66	307	30	0.233	0.455	0.094	31	60	279	307	9.905E+00	5.371E-01	6.874E-01	0.020	Retron_II,Retron_II__NDT,Ec86,V-plddts_88.68089
NP_077545.1	Wadjet_III,Wadjet__JetA_III,0,V-plddts_80.48148	156	464	48	0.208	0.301	0.103	39	85	224	271	4.878E+00	6.040E-01	4.555E-01	0.179	Wadjet_III,Wadjet__JetA_III,0,V-plddts_80.48148
NP_077689.1	BREX_V,BREX__pglX1,0,DF-plddts_92.49306	450	1172	82	0.146	0.180	0.061	169	249	1080	1150	2.410E+00	6.724E-01	5.752E-01	0.411	BREX_V,BREX__pglX1,0,DF-plddts_92.49306
NP_077689.1	Butters_gp30_gp31__Butters_gp31-plddts_84.75463	450	187	99	0.111	0.202	0.433	163	253	55	135	3.276E+00	5.929E-01	6.027E-01	0.277	Butters_gp30_gp31__Butters_gp31-plddts_84.75463
NP_077689.1	Druantia_III,Druantia__DruE_3,0,DF-plddts_83.26091	450	2106	69	0.144	0.153	0.022	174	242	705	750	9.876E+00	5.620E-01	4.927E-01	0.057	Druantia_III,Druantia__DruE_3,0,DF-plddts_83.26091
NP_112027.1	Mokosh_TypeI,Mokosh_TypeI__MkoA,1,V-plddts_83.06421	602	1652	52	0.076	0.080	0.028	507	554	765	811	5.754E+00	5.054E-01	2.528E-01	0.214	Mokosh_TypeI,Mokosh_TypeI__MkoA,1,V-plddts_83.06421
NP_116468.1	BREX_VI,BREX__brxC,0,DF-plddts_86.1139	393	1202	27	0.259	0.069	0.022	152	178	1169	1195	7.813E+00	6.119E-01	5.329E-01	0.082	BREX_VI,BREX__brxC,0,DF-plddts_86.1139
NP_149493.1	AbiO__AbiO-plddts_87.43501	530	536	214	0.168	0.385	0.325	7	210	210	383	3.993E-06	5.243E-01	4.308E-01	1.000	AbiO__AbiO-plddts_87.43501
NP_203431.1	Wadjet_III,Wadjet__JetB_III,0,V-plddts_80.7136	104	227	94	0.148	0.788	0.392	21	102	112	200	3.946E-02	5.518E-01	4.971E-01	1.000	Wadjet_III,Wadjet__JetB_III,0,V-plddts_80.7136
NP_203431.1	Retron_III,Retron_III__WH,0,DF-plddts_81.40731	104	103	82	0.097	0.760	0.699	23	101	5	76	5.113E-02	5.522E-01	5.175E-01	1.000	Retron_III,Retron_III__WH,0,DF-plddts_81.40731
NP_203431.1	Mokosh_TypeI,Mokosh_TypeI__MkoB,1,V-plddts_91.67587	104	478	74	0.189	0.712	0.136	18	91	30	94	1.539E-01	6.225E-01	5.328E-01	0.995	Mokosh_TypeI,Mokosh_TypeI__MkoB,1,V-plddts_91.67587
NP_203431.1	BREX_VI,BREX__brxHI,0,DF-plddts_87.87451	104	905	90	0.111	0.750	0.095	19	96	376	461	2.757E-01	5.184E-01	4.920E-01	0.981	BREX_VI,BREX__brxHI,0,DF-plddts_87.87451
NP_203431.1	Wadjet_II,Wadjet__JetA_II,0,V-plddts_85.37749	104	495	96	0.104	0.750	0.194	24	101	21	116	3.349E-01	5.788E-01	5.489E-01	0.971	Wadjet_II,Wadjet__JetA_II,0,V-plddts_85.37749
NP_203431.1	PsyrTA,PsyrTA__PsyrA,0,V-plddts_88.4921	104	418	56	0.107	0.529	0.127	43	97	359	411	4.340E-01	5.595E-01	4.145E-01	0.949	PsyrTA,PsyrTA__PsyrA,0,V-plddts_88.4921
NP_203431.1	Shango.Shango__SngC.0.V-plddts_90.0493	104	732	80	0.162	0.712	0.105	23	96	416	492	6.403E-01	5.777E-01	5.336E-01	0.887	Shango.Shango__SngC.0.V-plddts_90.0493
NP_203431.1	Wadjet_III,Wadjet__JetA_III,0,V-plddts_80.48148	104	464	84	0.095	0.750	0.175	24	101	51	131	7.289E-01	6.016E-01	5.412E-01	0.855	Wadjet_III,Wadjet__JetA_III,0,V-plddts_80.48148
NP_203431.1	Mokosh_TypeI,Mokosh_TypeI__MkoB,0,V-plddts_91.10094	104	602	71	0.112	0.673	0.106	24	93	30	93	1.306E+00	7.010E-01	6.140E-01	0.632	Mokosh_TypeI,Mokosh_TypeI__MkoB,0,V-plddts_91.10094
NP_203431.1	Retron_II,Retron_II__NDT,Ec86,V-plddts_88.68089	104	307	55	0.090	0.490	0.166	45	95	222	272	1.487E+00	5.295E-01	3.752E-01	0.569	Retron_II,Retron_II__NDT,Ec86,V-plddts_88.68089
NP_203431.1	BREX_VI,BREX__brxC,0,DF-plddts_86.1139	104	1202	49	0.183	0.471	0.037	56	104	527	570	1.487E+00	5.245E-01	4.538E-01	0.569	BREX_VI,BREX__brxC,0,DF-plddts_86.1139
NP_203431.1	NLR_like_bNACHT09__NLR_like_bNACHT09-plddts_85.63627	104	957	41	0.097	0.375	0.043	62	100	902	942	1.693E+00	5.409E-01	3.654E-01	0.505	NLR_like_bNACHT09__NLR_like_bNACHT09-plddts_85.63627
NP_203431.1	PD-Lambda-4,PD-Lambda-4__PD-Lambda-4_A,0,V-plddts_84.51259	104	1283	83	0.096	0.740	0.060	23	99	419	495	1.693E+00	5.254E-01	4.868E-01	0.505	PD-Lambda-4,PD-Lambda-4__PD-Lambda-4_A,0,V-plddts_84.51259
NP_203431.1	BREX_IV,BREX__brxP,0,DF-plddts_88.53431	104	785	93	0.118	0.712	0.117	25	98	693	784	2.340E+00	5.318E-01	4.966E-01	0.353	BREX_IV,BREX__brxP,0,DF-plddts_88.53431
NP_203431.1	Dnd_ABCDEFGH,Dnd_ABCDEFGH__DptG,0,DF-plddts_92.29053	104	438	31	0.064	0.298	0.071	58	88	407	437	3.033E+00	6.249E-01	4.097E-01	0.254	Dnd_ABCDEFGH,Dnd_ABCDEFGH__DptG,0,DF-plddts_92.29053
NP_203431.1	Retron_III,Retron_III__PRTase_WH,1,DF-plddts_88.02466	104	433	75	0.093	0.692	0.139	25	96	345	404	3.453E+00	5.468E-01	4.668E-01	0.214	Retron_III,Retron_III__PRTase_WH,1,DF-plddts_88.02466
NP_203431.1	AVAST_IV__Avs4A-plddts_87.35544	104	1587	39	0.205	0.375	0.021	61	99	446	479	6.186E+00	6.477E-01	4.166E-01	0.098	AVAST_IV__Avs4A-plddts_87.35544
NP_203431.1	SspBCDE,SspBCDE__SspC,0,V-plddts_85.51697	104	1110	44	0.136	0.423	0.039	44	87	419	461	7.513E+00	7.112E-01	4.988E-01	0.076	SspBCDE,SspBCDE__SspC,0,V-plddts_85.51697
NP_203431.1	GAPS6__GAPS6a-plddts_82.29413	104	111	49	0.163	0.452	0.441	26	72	7	55	8.551E+00	5.158E-01	4.357E-01	0.063	GAPS6__GAPS6a-plddts_82.29413
YP_239340.1	BREX_III,BREX__brxHII,0,DF-plddts_82.85526	68	972	64	0.156	0.882	0.057	5	64	1	55	1.856E-01	6.003E-01	6.273E-01	0.999	BREX_III,BREX__brxHII,0,DF-plddts_82.85526
YP_239340.1	BREX_V,BREX__brxHII,0,DF-plddts_83.9134	68	1059	61	0.098	0.853	0.054	4	61	1	57	1.856E-01	6.361E-01	6.430E-01	0.999	BREX_V,BREX__brxHII,0,DF-plddts_83.9134
YP_239340.1	DISARM_1,DISARM_1__drmD,0,DF-plddts_85.45851	68	1043	65	0.138	0.897	0.059	3	63	12	73	2.077E-01	6.652E-01	6.536E-01	0.999	DISARM_1,DISARM_1__drmD,0,DF-plddts_85.45851
YP_239340.1	pAgo__pAgo_LongA-plddts_90.01396	68	709	87	0.091	0.882	0.117	6	65	174	256	2.325E-01	5.533E-01	6.095E-01	0.998	pAgo__pAgo_LongA-plddts_90.01396
YP_239340.1	Dpd,Dpd__DpdE,0,DF-plddts_88.00382	68	1018	69	0.057	0.912	0.056	2	63	5	61	4.321E-01	5.269E-01	5.527E-01	0.990	Dpd,Dpd__DpdE,0,DF-plddts_88.00382
YP_241019.1	BREX_VI,BREX__brxC,0,DF-plddts_86.1139	104	1202	40	0.150	0.385	0.030	7	46	1162	1197	7.222E+00	5.268E-01	3.819E-01	0.076	BREX_VI,BREX__brxC,0,DF-plddts_86.1139
YP_241019.1	MADS__mad7-plddts_91.54141	104	557	23	0.391	0.221	0.041	16	38	46	68	7.714E+00	5.081E-01	3.320E-01	0.069	MADS__mad7-plddts_91.54141
YP_654592.1	PD-T7-1__PD-T7-1-plddts_93.91174	165	449	44	0.090	0.236	0.098	96	134	59	102	5.578E+00	5.988E-01	3.664E-01	0.126	PD-T7-1__PD-T7-1-plddts_93.91174
YP_654592.1	CBASS_I,CBASS__TM,0,V-plddts_91.45177	165	194	15	0.200	0.091	0.077	16	30	121	135	8.614E+00	6.465E-01	2.973E-01	0.069	CBASS_I,CBASS__TM,0,V-plddts_91.45177
YP_654592.1	AVAST_III,AVAST_III__Avs3B,0,V-plddts_71.16048	165	257	30	0.200	0.170	0.117	115	142	226	255	8.614E+00	6.188E-01	3.061E-01	0.069	AVAST_III,AVAST_III__Avs3B,0,V-plddts_71.16048
YP_656286.1	BREX_IV,BREX__brxP,0,DF-plddts_88.53431	84	785	68	0.044	0.774	0.079	2	66	396	457	2.544E+00	5.233E-01	4.991E-01	0.411	BREX_IV,BREX__brxP,0,DF-plddts_88.53431
YP_656286.1	Druantia_III,Druantia_III__DruH,0,DF-plddts_82.87318	84	1095	28	0.214	0.333	0.026	28	55	572	599	3.239E+00	5.380E-01	3.048E-01	0.301	Druantia_III,Druantia_III__DruH,0,DF-plddts_82.87318
YP_656286.1	Gao_Tmn__TmnA-plddts_82.0142	84	1273	51	0.098	0.607	0.035	4	54	1222	1266	6.682E+00	5.121E-01	4.457E-01	0.106	Gao_Tmn__TmnA-plddts_82.0142
YP_717840.1	Retron_III,Retron__RT_Tot,0,DF-plddts_95.80558	76	348	27	0.074	0.355	0.078	23	49	1	27	3.618E+00	5.544E-01	5.664E-01	0.164	Retron_III,Retron__RT_Tot,0,DF-plddts_95.80558
YP_717840.1	Pif,Pif__PifC,0,V-plddts_91.50188	76	362	40	0.075	0.526	0.099	19	58	5	40	3.876E+00	6.082E-01	5.833E-01	0.150	Pif,Pif__PifC,0,V-plddts_91.50188
YP_717840.1	Kiwa,Kiwa__KwaB,0,V-plddts_93.65136	76	315	40	0.150	0.526	0.105	2	41	22	54	4.446E+00	5.221E-01	4.741E-01	0.126	Kiwa,Kiwa__KwaB,0,V-plddts_93.65136
YP_717840.1	Gao_Qat,Gao_Qat__QatD,0,V-plddts_94.78681	76	263	21	0.190	0.276	0.080	30	50	222	242	5.464E+00	7.733E-01	6.172E-01	0.098	Gao_Qat,Gao_Qat__QatD,0,V-plddts_94.78681
YP_717840.1	Shango,Shango__SngB,0,V-plddts_91.4683	76	438	24	0.166	0.316	0.055	26	49	127	150	6.268E+00	7.952E-01	6.349E-01	0.082	Shango,Shango__SngB,0,V-plddts_91.4683
YP_717840.1	Dazbog,Dazbog__DzbB,1,V-plddts_92.25668	76	367	35	0.142	0.408	0.095	23	53	292	326	7.702E+00	5.433E-01	5.367E-01	0.063	Dazbog,Dazbog__DzbB,1,V-plddts_92.25668
YP_717840.1	DRT_3,DRT_3__drt3a,0,V-plddts_91.16835	76	398	20	0.150	0.263	0.048	16	35	262	280	8.249E+00	5.257E-01	3.969E-01	0.057	DRT_3,DRT_3__drt3a,0,V-plddts_91.16835
NP_039784.1	Pif,Pif__PifC,0,V-plddts_91.50188	51	362	37	0.162	0.725	0.102	9	45	1	37	1.315E-01	7.574E-01	7.919E-01	0.933	Pif,Pif__PifC,0,V-plddts_91.50188
NP_039784.1	Druantia_I,Druantia_I__DruB,0,V-plddts_82.83057	51	548	32	0.125	0.608	0.058	5	35	470	501	2.847E+00	5.281E-01	5.499E-01	0.116	Druantia_I,Druantia_I__DruB,0,V-plddts_82.83057
NP_039784.1	PD-T7-1__PD-T7-1-plddts_93.91174	51	449	20	0.250	0.392	0.045	8	27	219	238	3.970E+00	5.204E-01	4.728E-01	0.082	PD-T7-1__PD-T7-1-plddts_93.91174
NP_039784.1	FS_HP__HP-plddts_94.44828	51	175	16	0.375	0.314	0.091	20	35	21	36	4.314E+00	8.060E-01	5.327E-01	0.076	FS_HP__HP-plddts_94.44828
NP_039784.1	NixI__NixI-plddts_92.38782	51	157	29	0.206	0.569	0.159	16	44	1	25	6.536E+00	5.046E-01	5.033E-01	0.045	NixI__NixI-plddts_92.38782
NP_039784.1	Dnd_ABCDEFGH,Dnd__DndE,0,DF-plddts_95.24932	51	113	20	0.400	0.392	0.177	15	34	8	27	7.101E+00	8.089E-01	6.317E-01	0.040	Dnd_ABCDEFGH,Dnd__DndE,0,DF-plddts_95.24932
NP_039784.1	DRT_3,DRT_3__drt3a,0,V-plddts_91.16835	51	398	12	0.416	0.235	0.030	16	27	267	278	9.109E+00	9.139E-01	4.923E-01	0.024	DRT_3,DRT_3__drt3a,0,V-plddts_91.16835
NP_039784.1	Mokosh_TypeI,Mokosh_TypeI__MkoB,0,V-plddts_91.10094	51	602	25	0.160	0.490	0.042	25	49	45	69	9.109E+00	7.815E-01	6.874E-01	0.024	Mokosh_TypeI,Mokosh_TypeI__MkoB,0,V-plddts_91.10094
NP_039784.1	RosmerTA,RosmerTA__RmrA,0,V-plddts_88.40961	51	370	25	0.200	0.490	0.059	13	37	40	61	9.897E+00	5.213E-01	4.615E-01	0.020	RosmerTA,RosmerTA__RmrA,0,V-plddts_88.40961
YP_009198652.1	Dpd,Dpd__DpdE,0,DF-plddts_88.00382	66	1018	58	0.103	0.803	0.057	6	58	59	116	3.521E-01	5.788E-01	5.095E-01	0.991	Dpd,Dpd__DpdE,0,DF-plddts_88.00382
YP_009198652.1	BREX_III,BREX__brxHII,0,DF-plddts_82.85526	66	972	59	0.169	0.818	0.057	9	62	1	55	7.496E-01	5.770E-01	5.375E-01	0.941	BREX_III,BREX__brxHII,0,DF-plddts_82.85526
YP_009198652.1	GAPS2__GAPS2-plddts_87.94657	66	188	52	0.115	0.727	0.266	9	56	12	61	1.126E+00	6.091E-01	5.391E-01	0.855	GAPS2__GAPS2-plddts_87.94657
YP_009198652.1	pAgo__pAgo_LongA-plddts_90.01396	66	709	89	0.134	0.818	0.117	9	62	173	255	1.126E+00	5.274E-01	5.515E-01	0.855	pAgo__pAgo_LongA-plddts_90.01396
YP_009198652.1	FS_Sma__Sma-plddts_94.14969	66	234	43	0.186	0.515	0.184	7	40	60	102	1.596E+00	5.368E-01	3.907E-01	0.720	FS_Sma__Sma-plddts_94.14969
YP_009198652.1	BREX_III,BREX__brxF,0,DF-plddts_95.59973	66	151	23	0.043	0.348	0.146	32	54	117	138	6.071E+00	5.284E-01	3.237E-01	0.138	BREX_III,BREX__brxF,0,DF-plddts_95.59973
YP_009201522.1	Retron_VI,Retron_VI__HTH,0,DF-plddts_86.36271	122	102	96	0.156	0.713	0.941	4	90	2	97	3.522E-03	5.554E-01	6.443E-01	1.000	Retron_VI,Retron_VI__HTH,0,DF-plddts_86.36271
YP_009201522.1	RosmerTA,RosmerTA__RmrA,0,V-plddts_88.40961	122	370	71	0.169	0.541	0.189	5	70	4	73	7.124E-03	7.009E-01	6.239E-01	1.000	RosmerTA,RosmerTA__RmrA,0,V-plddts_88.40961
YP_009201522.1	PD-Lambda-2,PD-Lambda-2__PD-Lambda-2_B,0,V-plddts_82.06596	122	402	89	0.179	0.648	0.219	4	82	59	146	7.731E-02	5.525E-01	5.792E-01	1.000	PD-Lambda-2,PD-Lambda-2__PD-Lambda-2_B,0,V-plddts_82.06596
YP_009201522.1	ISG15-like,ISG15-like__BilA,2,V-plddts_90.77182	122	157	17	0.235	0.139	0.108	80	96	98	114	9.099E+00	7.044E-01	6.020E-01	0.090	ISG15-like,ISG15-like__BilA,2,V-plddts_90.77182
YP_009203640.1	Lamassu-Fam_PDDEXK,Lamassu-Fam__LmuC_acc_PDDEXK,0,V-plddts_93.07571	312	222	21	0.047	0.067	0.095	275	295	125	145	5.627E+00	6.687E-01	2.855E-01	0.150	Lamassu-Fam_PDDEXK,Lamassu-Fam__LmuC_acc_PDDEXK,0,V-plddts_93.07571
YP_009203640.1	AbiG,AbiG__AbiGi,0,V-plddts_92.08021	312	249	27	0.222	0.087	0.108	5	31	207	233	7.537E+00	5.524E-01	3.758E-01	0.098	AbiG,AbiG__AbiGi,0,V-plddts_92.08021
YP_009206587.1	SspBCDE,SspBCDE__SspF,1,V-plddts_90.4682	109	610	28	0.178	0.239	0.046	55	80	580	607	4.923E-01	5.137E-01	3.475E-01	0.978	SspBCDE,SspBCDE__SspF,1,V-plddts_90.4682
YP_009206587.1	BREX_V,BREX__brxHII,0,DF-plddts_83.9134	109	1059	40	0.200	0.349	0.036	49	86	17	54	2.824E+00	5.258E-01	4.441E-01	0.411	BREX_V,BREX__brxHII,0,DF-plddts_83.9134
YP_009206587.1	DRT_3,DRT_3__drt3a,0,V-plddts_91.16835	109	398	29	0.137	0.257	0.070	53	80	241	268	5.358E+00	5.271E-01	4.282E-01	0.164	DRT_3,DRT_3__drt3a,0,V-plddts_91.16835
YP_009206587.1	DRT_5__drt5-plddts_90.89502	109	494	25	0.120	0.229	0.049	30	54	118	141	6.380E+00	5.670E-01	4.521E-01	0.126	DRT_5__drt5-plddts_90.89502
YP_009209832.1	BREX_III,BREX__brxF,0,DF-plddts_95.59973	330	151	25	0.160	0.073	0.166	90	113	116	140	8.692E+00	5.097E-01	3.692E-01	0.098	BREX_III,BREX__brxF,0,DF-plddts_95.59973
YP_009218235.1	DRT_2__drt2-plddts_95.09027	283	425	35	0.200	0.124	0.078	220	254	262	294	9.579E+00	5.141E-01	3.149E-01	0.063	DRT_2__drt2-plddts_95.09027
YP_009221688.1	PD-T7-2,PD-T7-2__PD-T7-2_A,0,V-plddts_90.8134	94	320	23	0.217	0.234	0.066	59	80	284	304	2.633E+00	6.183E-01	3.843E-01	0.473	PD-T7-2,PD-T7-2__PD-T7-2_A,0,V-plddts_90.8134
YP_009221688.1	CBASS_IV,CBASS__Cyclase_SMODS,0,DF-plddts_87.98201	94	309	23	0.173	0.245	0.071	59	81	129	150	3.128E+00	7.572E-01	4.603E-01	0.382	CBASS_IV,CBASS__Cyclase_SMODS,0,DF-plddts_87.98201
YP_009221688.1	Lamassu-FMO,Lamassu-Fam__LmuA_effector_FMO,0,DF-plddts_90.83272	94	789	21	0.190	0.213	0.025	61	80	166	185	3.934E+00	6.538E-01	3.859E-01	0.277	Lamassu-FMO,Lamassu-Fam__LmuA_effector_FMO,0,DF-plddts_90.83272
YP_009221688.1	RosmerTA,RosmerTA__RmrA,0,V-plddts_88.40961	94	370	15	0.133	0.160	0.041	67	81	171	185	5.241E+00	7.412E-01	3.161E-01	0.179	RosmerTA,RosmerTA__RmrA,0,V-plddts_88.40961
YP_009221688.1	PD-T4-3__PD-T4-3-plddts_88.02514	94	257	30	0.133	0.309	0.113	30	58	9	37	5.550E+00	5.073E-01	3.701E-01	0.164	PD-T4-3__PD-T4-3-plddts_88.02514
YP_009221688.1	Butters_gp57r__gp57r-plddts_90.7432	94	191	30	0.133	0.234	0.157	60	81	102	131	5.878E+00	5.432E-01	4.611E-01	0.150	Butters_gp57r__gp57r-plddts_90.7432
YP_009221688.1	BREX_VI,BREX__brxHI,0,DF-plddts_87.87451	94	905	28	0.178	0.255	0.031	59	82	770	797	7.393E+00	5.008E-01	3.185E-01	0.106	BREX_VI,BREX__brxHI,0,DF-plddts_87.87451
YP_009221688.1	Menshen,Menshen__NsnC,0,V-plddts_91.07244	94	306	15	0.133	0.160	0.049	67	81	134	148	9.297E+00	6.450E-01	3.293E-01	0.076	Menshen,Menshen__NsnC,0,V-plddts_91.07244
YP_009221688.1	AVAST_I,AVAST_I__Avs1A,0,V-plddts_85.07081	94	386	12	0.250	0.128	0.031	68	79	258	269	9.297E+00	7.323E-01	2.746E-01	0.076	AVAST_I,AVAST_I__Avs1A,0,V-plddts_85.07081
YP_009221688.1	Dnd_ABCDEFGH,Dnd_ABCDEFGH__DptH,0,DF-plddts_83.00895	94	1683	17	0.117	0.181	0.010	57	73	884	899	9.297E+00	5.096E-01	3.087E-01	0.076	Dnd_ABCDEFGH,Dnd_ABCDEFGH__DptH,0,DF-plddts_83.00895
YP_009221688.1	Septu,Septu__PtuA,1,V-plddts_83.88791	94	709	22	0.045	0.223	0.031	58	78	479	500	9.844E+00	6.456E-01	4.096E-01	0.069	Septu,Septu__PtuA,1,V-plddts_83.88791
YP_001285317.1	PD-T7-3__PD-T7-3-plddts_89.74752	301	455	149	0.107	0.395	0.310	173	291	9	149	1.317E+00	5.005E-01	4.794E-01	0.956	PD-T7-3__PD-T7-3-plddts_89.74752
YP_001285317.1	PD-T7-4__PD-T7-4-plddts_93.28251	301	219	124	0.112	0.399	0.493	181	300	79	186	1.946E+00	6.526E-01	5.322E-01	0.872	PD-T7-4__PD-T7-4-plddts_93.28251
YP_001285900.1	BREX_IV,BREX__brxC,0,DF-plddts_85.82022	109	1384	19	0.315	0.165	0.014	60	77	690	708	8.800E+00	5.724E-01	3.255E-01	0.098	BREX_IV,BREX__brxC,0,DF-plddts_85.82022
YP_001293363.1	Retron_IV,Retron__RT_Tot,Ec48,V-plddts_92.96552	134	408	28	0.142	0.209	0.066	88	115	49	75	1.994E+00	5.207E-01	5.792E-01	0.505	Retron_IV,Retron__RT_Tot,Ec48,V-plddts_92.96552
YP_001293363.1	AbiA_large__AbiA_large-plddts_90.82916	134	628	27	0.185	0.201	0.041	89	115	61	86	2.551E+00	5.323E-01	6.084E-01	0.382	AbiA_large__AbiA_large-plddts_90.82916
YP_001293363.1	Retron_II,Retron__RT_Tot,Ec73,V-plddts_94.26558	134	316	26	0.115	0.194	0.079	91	116	23	47	3.264E+00	5.022E-01	6.220E-01	0.277	Retron_II,Retron__RT_Tot,Ec73,V-plddts_94.26558
YP_001293363.1	Retron_III,Retron__RT_Tot,0,DF-plddts_95.80558	134	348	23	0.130	0.172	0.063	91	113	68	89	3.264E+00	5.296E-01	5.887E-01	0.277	Retron_III,Retron__RT_Tot,0,DF-plddts_95.80558
YP_001293363.1	DRT9__DRT9-plddts_91.47402	134	499	20	0.100	0.149	0.038	96	115	91	109	3.926E+00	5.954E-01	6.897E-01	0.214	DRT9__DRT9-plddts_91.47402
YP_001293363.1	Retron_I_B,Retron_I_B__ATPase_TOPRIM_COG3593,Eco8,V-plddts_86.92789	134	750	21	0.047	0.157	0.024	109	129	122	139	6.426E+00	5.191E-01	3.407E-01	0.106	Retron_I_B,Retron_I_B__ATPase_TOPRIM_COG3593,Eco8,V-plddts_86.92789
YP_001293363.1	PfiAT,PfiAT__PfiA,0,V-plddts_95.62475	134	83	48	0.250	0.336	0.578	2	46	36	83	7.267E+00	5.753E-01	7.743E-01	0.090	PfiAT,PfiAT__PfiA,0,V-plddts_95.62475
YP_001293363.1	Retron_I_A,Retron__RT_Tot,Ec83,V-plddts_94.70902	134	312	28	0.142	0.194	0.087	91	116	21	47	8.219E+00	5.278E-01	5.957E-01	0.076	Retron_I_A,Retron__RT_Tot,Ec83,V-plddts_94.70902
YP_001293363.1	CBASS_IV,CBASS__TGT,0,DF-plddts_93.84001	134	332	15	0.200	0.112	0.042	97	111	4	17	8.219E+00	5.054E-01	6.328E-01	0.076	CBASS_IV,CBASS__TGT,0,DF-plddts_93.84001
YP_001293363.1	Rst_Hydrolase-Tm,Rst_Hydrolase-Tm__Hydrolase-Tm,0,V-plddts_87.29824	134	210	24	0.041	0.179	0.114	92	115	181	204	8.740E+00	5.414E-01	6.764E-01	0.069	Rst_Hydrolase-Tm,Rst_Hydrolase-Tm__Hydrolase-Tm,0,V-plddts_87.29824
YP_001293363.1	Dazbog,Dazbog__DzbB,0,V-plddts_93.82789	134	357	27	0.111	0.201	0.067	86	112	16	39	8.740E+00	5.220E-01	5.815E-01	0.069	Dazbog,Dazbog__DzbB,0,V-plddts_93.82789
YP_001293363.1	Lamassu-FMO,Lamassu-Fam__LmuA_effector_FMO,0,DF-plddts_90.83272	134	789	14	0.000	0.104	0.018	116	129	171	184	8.740E+00	6.467E-01	3.793E-01	0.069	Lamassu-FMO,Lamassu-Fam__LmuA_effector_FMO,0,DF-plddts_90.83272
YP_001293363.1	AbiE,AbiE__AbiEii,0,V-plddts_90.73768	134	298	35	0.171	0.231	0.114	85	115	102	135	9.294E+00	5.413E-01	5.978E-01	0.063	AbiE,AbiE__AbiEii,0,V-plddts_90.73768
YP_001294515.1	Lamassu-Fam_Hydrolase_Protease,Lamassu-Fam__LmuA_effector_Protease,0,V-plddts_90.19112	109	448	26	0.038	0.220	0.058	16	39	135	160	5.535E+00	5.343E-01	2.657E-01	0.138	Lamassu-Fam_Hydrolase_Protease,Lamassu-Fam__LmuA_effector_Protease,0,V-plddts_90.19112
YP_001294515.1	Rst_HelicaseDUF2290,Rst_HelicaseDUF2290__DUF2290,0,V-plddts_90.99466	109	221	14	0.071	0.128	0.063	18	31	30	43	7.963E+00	5.477E-01	3.101E-01	0.082	Rst_HelicaseDUF2290,Rst_HelicaseDUF2290__DUF2290,0,V-plddts_90.99466
YP_001294515.1	Retron_I_B,Retron__RT_Tot,Eco8,V-plddts_93.00774	109	374	12	0.166	0.110	0.029	20	31	244	254	7.963E+00	5.032E-01	2.407E-01	0.082	Retron_I_B,Retron__RT_Tot,Eco8,V-plddts_93.00774
YP_001294659.1	PD-T4-7__PD-T4-7-plddts_91.28596	66	352	29	0.068	0.409	0.080	33	59	280	307	1.657E+00	5.137E-01	5.194E-01	0.601	PD-T4-7__PD-T4-7-plddts_91.28596
YP_001294659.1	Septu,Septu__PtuA,1,V-plddts_83.88791	66	709	23	0.173	0.348	0.032	36	58	478	500	3.265E+00	8.217E-01	5.426E-01	0.277	Septu,Septu__PtuA,1,V-plddts_83.88791
YP_001294659.1	RexAB,RexAB_RexA,0,V-plddts_80.37265	66	279	26	0.153	0.394	0.090	31	56	37	61	3.694E+00	5.442E-01	4.649E-01	0.233	RexAB,RexAB_RexA,0,V-plddts_80.37265
YP_001294659.1	PD-T7-2,PD-T7-2__PD-T7-2_A,0,V-plddts_90.8134	66	320	24	0.166	0.364	0.069	38	61	284	305	3.694E+00	6.085E-01	4.989E-01	0.233	PD-T7-2,PD-T7-2__PD-T7-2_A,0,V-plddts_90.8134
YP_001294659.1	Tiamat__TmtA-plddts_86.46392	66	1590	31	0.129	0.394	0.019	36	61	228	257	3.694E+00	5.150E-01	4.239E-01	0.233	Tiamat__TmtA-plddts_86.46392
YP_001294659.1	Wadjet_III,Wadjet__JetB_III,0,V-plddts_80.7136	66	227	19	0.105	0.288	0.084	38	56	86	104	4.444E+00	5.600E-01	4.303E-01	0.179	Wadjet_III,Wadjet__JetB_III,0,V-plddts_80.7136
YP_001294659.1	Lamassu-FMO,Lamassu-Fam__LmuA_effector_FMO,0,DF-plddts_90.83272	66	789	23	0.130	0.333	0.027	40	61	166	186	4.727E+00	6.208E-01	4.960E-01	0.164	Lamassu-FMO,Lamassu-Fam__LmuA_effector_FMO,0,DF-plddts_90.83272
YP_001294659.1	Dazbog,Dazbog__DzbA,1,V-plddts_87.80038	66	394	15	0.133	0.212	0.038	38	51	3	17	5.688E+00	6.476E-01	4.070E-01	0.126	Dazbog,Dazbog__DzbA,1,V-plddts_87.80038
YP_001294659.1	Zorya_TypeI,Zorya_TypeI__ZorC,0,V-plddts_85.7807	66	567	36	0.083	0.500	0.060	30	62	387	420	5.688E+00	6.168E-01	5.449E-01	0.126	Zorya_TypeI,Zorya_TypeI__ZorC,0,V-plddts_85.7807
YP_001294659.1	BREX_III,BREX__brxHII,0,DF-plddts_82.85526	66	972	29	0.103	0.439	0.030	31	59	24	52	6.843E+00	6.166E-01	5.360E-01	0.098	BREX_III,BREX__brxHII,0,DF-plddts_82.85526
YP_001294659.1	Dazbog,Dazbog__DzbA,0,V-plddts_87.87307	66	394	15	0.066	0.212	0.038	38	51	3	17	7.278E+00	6.418E-01	4.070E-01	0.090	Dazbog,Dazbog__DzbA,0,V-plddts_87.87307
YP_001294659.1	Gao_TerY,Gao_TerY__TerYB,0,V-plddts_95.75285	66	239	18	0.111	0.273	0.075	36	53	97	114	7.740E+00	6.321E-01	4.480E-01	0.082	Gao_TerY,Gao_TerY__TerYB,0,V-plddts_95.75285
YP_001294659.1	PARIS_I,PARIS_I__AAA_15,0,V-plddts_82.06453	66	478	15	0.000	0.227	0.031	47	61	62	76	7.740E+00	6.946E-01	3.978E-01	0.082	PARIS_I,PARIS_I__AAA_15,0,V-plddts_82.06453
YP_001294659.1	AbiO__AbiO-plddts_87.43501	66	536	25	0.160	0.379	0.043	36	60	472	494	8.232E+00	5.063E-01	4.114E-01	0.076	AbiO__AbiO-plddts_87.43501
YP_001294659.1	Wadjet_I,Wadjet__JetB_I,0,V-plddts_87.82736	66	197	18	0.166	0.273	0.091	38	55	53	70	8.755E+00	6.624E-01	4.408E-01	0.069	Wadjet_I,Wadjet__JetB_I,0,V-plddts_87.82736
YP_001294818.1	Rst_gop_beta_cll,Rst_gop_beta_cll__gop,0,V-plddts_74.94876	97	133	93	0.172	0.928	0.699	8	97	38	130	3.257E+00	5.131E-01	8.294E-01	0.106	Rst_gop_beta_cll,Rst_gop_beta_cll__gop,0,V-plddts_74.94876
YP_001294818.1	ISG15-like,ISG15-like__BilC,1,V-plddts_92.61314	97	174	12	0.333	0.124	0.069	4	15	1	12	8.663E+00	8.552E-01	6.596E-01	0.029	ISG15-like,ISG15-like__BilC,1,V-plddts_92.61314
YP_001294818.1	AbiZ__AbiZ-plddts_78.85683	97	432	75	0.120	0.773	0.162	1	75	193	262	9.398E+00	5.133E-01	8.334E-01	0.024	AbiZ__AbiZ-plddts_78.85683
YP_001425716.1	PD-T7-2,PD-T7-2__PD-T7-2_A,0,V-plddts_90.8134	212	320	73	0.150	0.340	0.219	33	104	220	289	5.436E-01	5.001E-01	3.981E-01	0.923	PD-T7-2,PD-T7-2__PD-T7-2_A,0,V-plddts_90.8134
YP_001425716.1	Lamassu-FMO,Lamassu-Fam__LmuA_effector_FMO,0,DF-plddts_90.83272	212	789	59	0.135	0.278	0.070	31	89	41	95	8.528E-01	5.977E-01	3.389E-01	0.817	Lamassu-FMO,Lamassu-Fam__LmuA_effector_FMO,0,DF-plddts_90.83272
YP_001425716.1	SspBCDE,SspBCDE__SspC,0,V-plddts_85.51697	212	1110	55	0.090	0.241	0.049	52	102	509	562	2.387E+00	5.605E-01	4.041E-01	0.353	SspBCDE,SspBCDE__SspC,0,V-plddts_85.51697
YP_001425716.1	Stk2__Stk2-plddts_91.79541	212	502	31	0.129	0.146	0.060	156	186	98	127	8.639E+00	5.986E-01	2.813E-01	0.063	Stk2__Stk2-plddts_91.79541
YP_010657587.1	DISARM_1,DISARM_1__drmD,0,DF-plddts_85.45851	724	1043	40	0.050	0.054	0.038	163	201	25	64	7.096E+00	5.027E-01	3.102E-01	0.150	DISARM_1,DISARM_1__drmD,0,DF-plddts_85.45851
YP_010661223.1	Retron_I_A,Retron_I_A__ATPase_TypeIA,Ec83,V-plddts_88.11635	76	542	75	0.173	0.961	0.122	4	76	477	542	7.099E-01	6.296E-01	5.961E-01	0.949	Retron_I_A,Retron_I_A__ATPase_TypeIA,Ec83,V-plddts_88.11635
YP_010661223.1	Septu,Septu__PtuA,0,V-plddts_89.78955	76	396	63	0.142	0.829	0.136	4	66	338	391	1.005E+00	6.194E-01	5.255E-01	0.887	Septu,Septu__PtuA,0,V-plddts_89.78955
YP_010661223.1	SpbK__SpbK-plddts_78.5012	76	266	65	0.076	0.842	0.244	6	69	22	86	1.268E+00	5.131E-01	4.900E-01	0.817	SpbK__SpbK-plddts_78.5012
YP_010661223.1	Gao_Iet,Gao_Iet__IetA,0,V-plddts_85.57017	76	384	55	0.181	0.724	0.125	10	64	3	50	1.902E+00	6.097E-01	5.173E-01	0.632	Gao_Iet,Gao_Iet__IetA,0,V-plddts_85.57017
YP_010661223.1	Mokosh_TypeI,Mokosh_TypeI__MkoA,1,V-plddts_83.06421	76	1652	69	0.130	0.737	0.042	10	65	1208	1276	3.024E+00	5.175E-01	4.746E-01	0.382	Mokosh_TypeI,Mokosh_TypeI__MkoA,1,V-plddts_83.06421
YP_010661223.1	AVAST_I,AVAST_I__Avs1B,0,V-plddts_80.96481	76	1942	84	0.190	0.961	0.043	4	76	1370	1452	3.396E+00	5.339E-01	5.883E-01	0.326	AVAST_I,AVAST_I__Avs1B,0,V-plddts_80.96481
YP_010661223.1	PD-Lambda-1__PD-Lambda-1-plddts_85.64965	76	500	68	0.176	0.882	0.128	9	75	286	349	4.282E+00	5.113E-01	5.149E-01	0.233	PD-Lambda-1__PD-Lambda-1-plddts_85.64965
YP_010661223.1	BREX_II,BREX__pglZ2,0,DF-plddts_86.2672	76	978	56	0.178	0.737	0.053	7	62	360	411	6.807E+00	7.290E-01	6.074E-01	0.116	BREX_II,BREX__pglZ2,0,DF-plddts_86.2672
YP_010661223.1	Detocs_hydrolase__dtcA-plddts_85.48132	76	1103	63	0.126	0.803	0.049	8	68	452	505	6.807E+00	6.500E-01	6.433E-01	0.116	Detocs_hydrolase__dtcA-plddts_85.48132
YP_010661223.1	Gao_RL,Gao_RL__RL_A,0,V-plddts_87.81206	76	1022	42	0.142	0.553	0.039	25	66	578	617	7.213E+00	5.793E-01	4.385E-01	0.106	Gao_RL,Gao_RL__RL_A,0,V-plddts_87.81206
YP_010661223.1	Retron_VI,Retron__RT_Tot,0,DF-plddts_95.37927	76	316	65	0.107	0.763	0.187	5	62	255	313	7.643E+00	5.555E-01	5.350E-01	0.098	Retron_VI,Retron__RT_Tot,0,DF-plddts_95.37927
YP_010661813.1	AbiG,AbiG__AbiGii,0,V-plddts_88.01846	117	397	32	0.031	0.274	0.078	78	109	154	184	5.344E-01	6.831E-01	4.269E-01	0.971	AbiG,AbiG__AbiGii,0,V-plddts_88.01846
YP_010661813.1	PfiAT,PfiAT__PfiT,0,V-plddts_94.1034	117	115	35	0.142	0.299	0.296	80	114	68	101	8.547E-01	5.959E-01	4.897E-01	0.912	PfiAT,PfiAT__PfiT,0,V-plddts_94.1034
YP_010661813.1	Menshen,Menshen__NsnC,0,V-plddts_91.07244	117	306	29	0.103	0.248	0.095	81	109	269	297	1.019E+00	7.364E-01	4.520E-01	0.872	Menshen,Menshen__NsnC,0,V-plddts_91.07244
YP_010661813.1	PD-Lambda-2,PD-Lambda-2__PD-Lambda-2_A,0,V-plddts_84.87041	117	92	33	0.090	0.274	0.359	80	111	57	89	1.729E+00	5.884E-01	4.472E-01	0.663	PD-Lambda-2,PD-Lambda-2__PD-Lambda-2_A,0,V-plddts_84.87041
YP_010661813.1	AbiP2__AbiP2-plddts_93.08218	117	514	71	0.112	0.573	0.113	18	84	234	291	2.932E+00	5.170E-01	3.795E-01	0.382	AbiP2__AbiP2-plddts_93.08218
YP_010661813.1	Septu,Septu__PtuA,1,V-plddts_83.88791	117	709	33	0.090	0.274	0.047	78	109	378	410	4.690E+00	5.777E-01	3.582E-01	0.196	Septu,Septu__PtuA,1,V-plddts_83.88791
YP_010661813.1	AbiO__AbiO-plddts_87.43501	117	536	16	0.062	0.137	0.030	91	106	149	164	4.973E+00	6.474E-01	3.307E-01	0.179	AbiO__AbiO-plddts_87.43501
YP_010661813.1	Lamassu-Cap4_nuclease,Lamassu-Fam__LmuB_SMC_Cap4_nuclease,1,DF-plddts_89.18382	117	593	29	0.000	0.248	0.046	77	105	76	102	5.274E+00	6.846E-01	3.738E-01	0.164	Lamassu-Cap4_nuclease,Lamassu-Fam__LmuB_SMC_Cap4_nuclease,1,DF-plddts_89.18382
YP_010661813.1	AbiA_large__AbiA_large-plddts_90.82916	117	628	61	0.114	0.521	0.081	16	76	218	268	5.593E+00	5.290E-01	3.780E-01	0.150	AbiA_large__AbiA_large-plddts_90.82916
YP_010661813.1	Lamassu-Cap4_nuclease,Lamassu-Fam__LmuB_SMC_Cap4_nuclease_II,0,DF-plddts_90.05853	117	641	39	0.076	0.316	0.058	78	114	66	102	6.289E+00	5.874E-01	4.114E-01	0.126	Lamassu-Cap4_nuclease,Lamassu-Fam__LmuB_SMC_Cap4_nuclease_II,0,DF-plddts_90.05853
YP_010661813.1	CBASS_III,CBASS__Endonuc_small,0,V-plddts_97.03481	117	241	16	0.125	0.137	0.066	91	106	190	205	7.072E+00	5.498E-01	3.051E-01	0.106	CBASS_III,CBASS__Endonuc_small,0,V-plddts_97.03481
YP_010661813.1	Lamassu-Amidase,Lamassu-Fam__LmuB_SMC_Amidase,0,DF-plddts_83.58631	117	1204	36	0.111	0.291	0.029	77	110	281	315	7.499E+00	5.386E-01	3.396E-01	0.098	Lamassu-Amidase,Lamassu-Fam__LmuB_SMC_Amidase,0,DF-plddts_83.58631
YP_010661813.1	FS_HsdR_like__HdrR-plddts_88.7069	117	363	26	0.076	0.222	0.072	78	103	214	239	7.952E+00	5.784E-01	3.015E-01	0.090	FS_HsdR_like__HdrR-plddts_88.7069
YP_010662883.1	Dpd,Dpd__DpdE,0,DF-plddts_88.00382	88	1018	67	0.104	0.750	0.050	3	68	60	110	4.946E-01	5.295E-01	4.921E-01	0.967	Dpd,Dpd__DpdE,0,DF-plddts_88.00382
YP_010662883.1	FS_Sma__Sma-plddts_94.14969	88	234	45	0.133	0.409	0.192	3	38	60	104	8.500E+00	5.212E-01	3.714E-01	0.076	FS_Sma__Sma-plddts_94.14969
YP_010662883.1	Lamassu-Fam_Hydrolase_Protease,Lamassu-Fam__LmuA_effector_Protease,0,V-plddts_90.19112	88	448	51	0.137	0.386	0.114	5	38	103	153	9.592E+00	5.218E-01	3.725E-01	0.063	Lamassu-Fam_Hydrolase_Protease,Lamassu-Fam__LmuA_effector_Protease,0,V-plddts_90.19112
YP_010663981.1	Retron_VI,Retron_VI__HTH,0,DF-plddts_86.36271	71	102	30	0.266	0.423	0.294	23	52	72	101	2.270E+00	8.442E-01	5.273E-01	0.301	Retron_VI,Retron_VI__HTH,0,DF-plddts_86.36271
YP_010663981.1	Bunzi,Bunzi__BnzB,0,V-plddts_86.79774	71	487	68	0.176	0.958	0.133	3	70	7	71	3.193E+00	5.961E-01	6.212E-01	0.196	Bunzi,Bunzi__BnzB,0,V-plddts_86.79774
YP_010663981.1	BREX_V,BREX__pglX1,0,DF-plddts_92.49306	71	1172	66	0.196	0.873	0.055	1	62	1087	1150	4.808E+00	5.006E-01	6.348E-01	0.116	BREX_V,BREX__pglX1,0,DF-plddts_92.49306
YP_010663981.1	Bunzi,Bunzi__BnzA,0,V-plddts_83.13475	71	546	52	0.173	0.732	0.088	3	54	404	451	6.316E+00	5.734E-01	6.270E-01	0.082	Bunzi,Bunzi__BnzA,0,V-plddts_83.13475
YP_010663981.1	Lamassu-Fam_PDDEXK,Lamassu-Fam__LmuC_acc_PDDEXK,0,V-plddts_93.07571	71	222	23	0.217	0.324	0.104	47	69	62	84	7.749E+00	6.221E-01	5.954E-01	0.063	Lamassu-Fam_PDDEXK,Lamassu-Fam__LmuC_acc_PDDEXK,0,V-plddts_93.07571
YP_010663981.1	PfiAT,PfiAT__PfiT,0,V-plddts_94.1034	71	115	32	0.093	0.451	0.278	13	44	16	47	9.505E+00	5.811E-01	6.022E-01	0.045	PfiAT,PfiAT__PfiT,0,V-plddts_94.1034
YP_010665145.1	Gao_TerY,Gao_TerY__TerYA,0,V-plddts_91.43497	772	277	19	0.157	0.025	0.069	513	531	103	121	9.781E+00	5.831E-01	3.898E-01	0.090	Gao_TerY,Gao_TerY__TerYA,0,V-plddts_91.43497
YP_010669713.1	DISARM_1,DISARM__drmA,0,DF-plddts_88.08452	72	1333	22	0.045	0.306	0.017	1	22	257	278	2.955E+00	5.360E-01	5.199E-01	0.233	DISARM_1,DISARM__drmA,0,DF-plddts_88.08452
YP_010669713.1	AbiO__AbiO-plddts_87.43501	72	536	18	0.277	0.250	0.034	11	28	151	168	3.864E+00	5.862E-01	5.042E-01	0.164	AbiO__AbiO-plddts_87.43501
YP_010669713.1	CBASS_III,CBASS__Endonuc_small,0,V-plddts_97.03481	72	241	13	0.230	0.181	0.054	11	23	192	204	5.778E+00	6.502E-01	4.807E-01	0.098	CBASS_III,CBASS__Endonuc_small,0,V-plddts_97.03481
YP_010669713.1	BREX_III,BREX__pglXI,0,DF-plddts_86.98487	72	852	13	0.384	0.181	0.015	10	22	244	256	6.179E+00	6.348E-01	4.966E-01	0.090	BREX_III,BREX__pglXI,0,DF-plddts_86.98487
YP_010669713.1	PD-Lambda-4,PD-Lambda-4__PD-Lambda-4_B,0,V-plddts_81.06371	72	248	13	0.230	0.181	0.052	10	22	2	14	7.555E+00	8.210E-01	5.223E-01	0.069	PD-Lambda-4,PD-Lambda-4__PD-Lambda-4_B,0,V-plddts_81.06371
YP_010669713.1	Mokosh_TypeI,Mokosh_TypeI__MkoA,1,V-plddts_83.06421	72	1652	16	0.125	0.222	0.010	10	25	638	653	7.555E+00	6.712E-01	5.297E-01	0.069	Mokosh_TypeI,Mokosh_TypeI__MkoA,1,V-plddts_83.06421
YP_010669713.1	GAPS2__GAPS2-plddts_87.94657	72	188	31	0.161	0.417	0.160	11	40	62	91	9.237E+00	5.140E-01	6.234E-01	0.051	GAPS2__GAPS2-plddts_87.94657
YP_010671657.1	Panchino_gp28__gp28-plddts_90.80762	194	827	107	0.130	0.505	0.116	73	170	9	104	2.305E-02	5.860E-01	3.962E-01	1.000	Panchino_gp28__gp28-plddts_90.80762
YP_010671657.1	RM__Type_I_REases-plddts_86.33796	194	1033	68	0.132	0.330	0.063	93	156	139	203	3.956E-01	6.221E-01	3.730E-01	0.975	RM__Type_I_REases-plddts_86.33796
YP_010671657.1	Rst_HelicaseDUF2290,Rst_HelicaseDUF2290__Helicase,0,V-plddts_87.6023	194	718	75	0.066	0.366	0.102	75	145	14	86	4.209E-01	6.346E-01	3.544E-01	0.971	Rst_HelicaseDUF2290,Rst_HelicaseDUF2290__Helicase,0,V-plddts_87.6023
YP_010671657.1	AbiU__AbiU-plddts_84.61928	194	589	43	0.139	0.222	0.070	119	161	172	212	3.660E+00	5.263E-01	2.332E-01	0.233	AbiU__AbiU-plddts_84.61928
YP_010671657.1	Dpd,Dpd__DpdB,0,DF-plddts_93.00056	194	375	34	0.117	0.155	0.091	164	193	340	373	7.221E+00	5.490E-01	3.406E-01	0.090	Dpd,Dpd__DpdB,0,DF-plddts_93.00056
NP_612312.1	Retron_I_A.Retron_I_A__HNH_TIGR02646.Ec83.V-plddts_95.89569	49	258	12	0.333	0.245	0.047	21	32	245	256	9.572E+00	5.429E-01	3.075E-01	0.016	Retron_I_A.Retron_I_A__HNH_TIGR02646.Ec83.V-plddts_95.89569
NP_612339.1	Zorya_TypeI,Zorya_TypeI__ZorC,0,V-plddts_85.7807	482	567	33	0.242	0.054	0.058	21	46	395	427	5.092E+00	5.555E-01	3.274E-01	0.179	Zorya_TypeI,Zorya_TypeI__ZorC,0,V-plddts_85.7807
NP_665997.1	AbiE,AbiE__AbiEii,0,V-plddts_90.73768	263	298	28	0.214	0.103	0.094	237	263	118	145	9.913E-01	5.191E-01	2.892E-01	0.795	AbiE,AbiE__AbiEii,0,V-plddts_90.73768
NP_665997.1	Shango.Shango__SngC.0.V-plddts_90.0493	263	732	12	0.416	0.046	0.016	250	261	212	223	6.547E+00	5.512E-01	1.990E-01	0.098	Shango.Shango__SngC.0.V-plddts_90.0493
NP_690748.1	SoFic__SoFic-plddts_95.70819	54	358	20	0.200	0.315	0.056	1	17	133	152	5.778E+00	5.524E-01	3.605E-01	0.098	SoFic__SoFic-plddts_95.70819
NP_690748.1	CapRel__CapRel-plddts_90.09132	54	373	11	0.272	0.204	0.029	5	15	293	303	7.064E+00	8.691E-01	4.096E-01	0.076	CapRel__CapRel-plddts_90.09132
NP_690748.1	AbiL,AbiL__AbiLi,0,V-plddts_89.17612	54	458	12	0.166	0.222	0.026	28	39	320	331	8.635E+00	7.145E-01	3.041E-01	0.057	AbiL,AbiL__AbiLi,0,V-plddts_89.17612
NP_476526.1	Menshen,Menshen__NsnB,0,V-plddts_89.66947	272	436	18	0.222	0.066	0.041	146	163	22	39	5.847E+00	5.540E-01	2.314E-01	0.126	Menshen,Menshen__NsnB,0,V-plddts_89.66947
NP_476526.1	MADS__mad3-plddts_93.27207	272	445	11	0.636	0.040	0.025	150	160	25	35	9.500E+00	7.780E-01	2.161E-01	0.063	MADS__mad3-plddts_93.27207
NP_543064.1	Dpd,Dpd__DpdA,0,DF-plddts_94.55021	75	416	19	0.315	0.253	0.046	34	52	296	314	8.896E+00	5.494E-01	2.754E-01	0.057	Dpd,Dpd__DpdA,0,DF-plddts_94.55021
NP_612830.1	Dazbog,Dazbog__DzbA,0,V-plddts_87.87307	167	394	34	0.117	0.204	0.086	61	94	231	264	5.539E+00	5.858E-01	2.932E-01	0.150	Dazbog,Dazbog__DzbA,0,V-plddts_87.87307
NP_612830.1	Rst_3HP,Rst_3HP__Hp3,0,V-plddts_95.1843	167	227	16	0.250	0.096	0.070	101	116	56	71	6.232E+00	7.888E-01	7.502E-01	0.126	Rst_3HP,Rst_3HP__Hp3,0,V-plddts_95.1843
NP_612830.1	ShosTA,ShosTA__ShosT,0,V-plddts_91.38081	167	424	29	0.241	0.162	0.068	40	66	11	39	8.871E+00	6.392E-01	3.574E-01	0.076	ShosTA,ShosTA__ShosT,0,V-plddts_91.38081
NP_612830.1	Druantia_I,Druantia__DruE,0,V-plddts_86.11628	167	1836	16	0.187	0.096	0.009	100	115	1362	1377	8.871E+00	5.909E-01	7.215E-01	0.076	Druantia_I,Druantia__DruE,0,V-plddts_86.11628
NP_619850.1	Dpd,Dpd__DpdH,0,DF-plddts_85.20178	52	1050	35	0.200	0.673	0.033	11	45	1015	1049	8.321E+00	7.399E-01	7.742E-01	0.029	Dpd,Dpd__DpdH,0,DF-plddts_85.20178
NP_620342.1	Rst_2TM_1TM_TIR,Rst_2TM_1TM_TIR__Rst_2TM_TIR,0,V-plddts_78.12882	90	126	71	0.140	0.789	0.540	11	81	42	109	5.402E+00	5.432E-01	7.158E-01	0.069	Rst_2TM_1TM_TIR,Rst_2TM_1TM_TIR__Rst_2TM_TIR,0,V-plddts_78.12882
NP_620342.1	Dazbog,Dazbog__DzbA,0,V-plddts_87.87307	90	394	18	0.111	0.200	0.046	32	49	76	93	8.645E+00	6.932E-01	6.663E-01	0.034	Dazbog,Dazbog__DzbA,0,V-plddts_87.87307
NP_620515.1	Lamassu-FMO,Lamassu-Fam__LmuA_effector_FMO,0,DF-plddts_90.83272	1192	789	60	0.133	0.047	0.076	869	924	30	89	2.885E+00	5.339E-01	2.708E-01	0.601	Lamassu-FMO,Lamassu-Fam__LmuA_effector_FMO,0,DF-plddts_90.83272
NP_690725.1	Dnd_ABCDEFGH,Dnd__DndA,0,DF-plddts_95.7234	84	374	36	0.055	0.429	0.096	32	67	266	301	3.158E+00	8.244E-01	5.367E-01	0.254	Dnd_ABCDEFGH,Dnd__DndA,0,DF-plddts_95.7234
NP_690725.1	Nhi__Nhi-plddts_83.89425	84	606	36	0.027	0.405	0.059	39	72	564	599	3.588E+00	5.117E-01	4.194E-01	0.214	Nhi__Nhi-plddts_83.89425
NP_690725.1	Dnd_ABCDE,Dnd__DndA,0,DF-plddts_93.47347	84	395	39	0.051	0.440	0.099	32	68	282	320	4.936E+00	6.846E-01	4.839E-01	0.138	Dnd_ABCDE,Dnd__DndA,0,DF-plddts_93.47347
NP_690725.1	DISARM_1,DISARM_1__drmD,0,DF-plddts_85.45851	84	1043	24	0.083	0.262	0.023	2	23	850	873	5.978E+00	6.500E-01	3.619E-01	0.106	DISARM_1,DISARM_1__drmD,0,DF-plddts_85.45851
NP_690725.1	Thoeris_II,Thoeris_II__ThsA_new_petit,0,V-plddts_88.7532	84	297	18	0.222	0.214	0.061	36	53	144	161	9.341E+00	5.946E-01	3.043E-01	0.057	Thoeris_II,Thoeris_II__ThsA_new_petit,0,V-plddts_88.7532
NP_690725.1	Dpd,Dpd__DpdC,0,DF-plddts_93.71712	84	318	29	0.103	0.333	0.091	28	55	30	58	9.341E+00	5.026E-01	3.524E-01	0.057	Dpd,Dpd__DpdC,0,DF-plddts_93.71712
NP_612253.1	DRT_3,DRT_3__drt3b,0,V-plddts_87.11665	80	667	24	0.125	0.300	0.036	1	24	52	75	6.594E+00	5.177E-01	3.516E-01	0.098	DRT_3,DRT_3__drt3b,0,V-plddts_87.11665
NP_612253.1	AVAST_IV__Avs4A-plddts_87.35544	80	1587	20	0.000	0.250	0.013	6	25	826	845	7.020E+00	5.863E-01	3.543E-01	0.090	AVAST_IV__Avs4A-plddts_87.35544
NP_612253.1	DRT8__DRT8-plddts_92.44735	80	542	22	0.045	0.275	0.041	5	26	66	87	9.601E+00	5.794E-01	3.565E-01	0.057	DRT8__DRT8-plddts_92.44735
NP_612292.1	Druantia_II,Druantia_II__DruM,0,DF-plddts_90.00131	76	411	25	0.080	0.329	0.061	1	25	290	314	9.557E-01	5.567E-01	4.704E-01	0.795	Druantia_II,Druantia_II__DruM,0,DF-plddts_90.00131
NP_612292.1	pAgo__pAgo_S1B-plddts_89.77135	76	482	26	0.153	0.303	0.054	5	27	235	260	3.866E+00	5.575E-01	3.754E-01	0.196	pAgo__pAgo_S1B-plddts_89.77135
NP_612292.1	SspBCDE,SspBCDE__SspF,1,V-plddts_90.4682	76	610	27	0.148	0.342	0.044	4	29	584	610	7.295E+00	6.425E-01	4.009E-01	0.082	SspBCDE,SspBCDE__SspF,1,V-plddts_90.4682
NP_612292.1	PD-T7-2,PD-T7-2__PD-T7-2_A,0,V-plddts_90.8134	76	320	19	0.157	0.250	0.059	7	25	149	167	7.773E+00	5.477E-01	4.954E-01	0.076	PD-T7-2,PD-T7-2__PD-T7-2_A,0,V-plddts_90.8134
NP_612292.1	Dazbog,Dazbog__DzbB,1,V-plddts_92.25668	76	367	16	0.062	0.211	0.044	7	22	12	27	9.402E+00	5.861E-01	4.577E-01	0.057	Dazbog,Dazbog__DzbB,1,V-plddts_92.25668
NP_612292.1	Zorya_TypeI,Zorya_TypeI__ZorD,0,V-plddts_80.74261	76	1080	27	0.111	0.342	0.025	1	26	201	227	9.402E+00	5.021E-01	3.957E-01	0.057	Zorya_TypeI,Zorya_TypeI__ZorD,0,V-plddts_80.74261
NP_612764.1	Retron_VII_2,Retron__RT_Tot,0,DF-plddts_95.60845	216	233	20	0.250	0.093	0.086	176	195	141	160	5.408E+00	6.202E-01	3.597E-01	0.106	Retron_VII_2,Retron__RT_Tot,0,DF-plddts_95.60845
NP_612764.1	Stk2__Stk2-plddts_91.79541	216	502	26	0.307	0.120	0.050	174	199	42	66	5.780E+00	5.172E-01	3.463E-01	0.098	Stk2__Stk2-plddts_91.79541
NP_612764.1	GAPS4__GAPS4b-plddts_86.45931	216	379	41	0.121	0.185	0.108	177	216	339	379	8.065E+00	5.584E-01	4.982E-01	0.063	GAPS4__GAPS4b-plddts_86.45931
NP_612764.1	BREX_III,BREX__brxHII,0,DF-plddts_82.85526	216	972	31	0.193	0.144	0.032	178	208	457	487	8.620E+00	7.235E-01	4.765E-01	0.057	BREX_III,BREX__brxHII,0,DF-plddts_82.85526
NP_612764.1	PD-Lambda-1__PD-Lambda-1-plddts_85.64965	216	500	65	0.107	0.292	0.130	54	116	1	65	9.213E+00	5.251E-01	5.486E-01	0.051	PD-Lambda-1__PD-Lambda-1-plddts_85.64965
NP_613218.1	Dazbog,Dazbog__DzbB,1,V-plddts_92.25668	75	367	28	0.178	0.373	0.076	34	61	26	53	4.280E-01	5.774E-01	6.081E-01	0.923	Dazbog,Dazbog__DzbB,1,V-plddts_92.25668
NP_613218.1	Dazbog,Dazbog__DzbB,0,V-plddts_93.82789	75	357	32	0.250	0.400	0.090	32	61	12	43	6.007E-01	5.473E-01	5.973E-01	0.855	Dazbog,Dazbog__DzbB,0,V-plddts_93.82789
NP_613218.1	Stk2__Stk2-plddts_91.79541	75	502	27	0.185	0.360	0.054	33	59	129	155	1.902E+00	8.677E-01	7.273E-01	0.382	Stk2__Stk2-plddts_91.79541
NP_613218.1	Druantia_II,Druantia_II__DruG,0,DF-plddts_80.40261	75	698	15	0.200	0.200	0.021	34	48	9	23	3.056E+00	8.351E-01	4.453E-01	0.214	Druantia_II,Druantia_II__DruG,0,DF-plddts_80.40261
NP_613218.1	Menshen,Menshen__NsnB,0,V-plddts_89.66947	75	436	28	0.071	0.320	0.064	33	56	277	304	3.270E+00	5.186E-01	5.279E-01	0.196	Menshen,Menshen__NsnB,0,V-plddts_89.66947
NP_613218.1	CBASS_III,CBASS__Endonuc_small,0,V-plddts_97.03481	75	241	26	0.038	0.347	0.104	42	67	189	213	3.745E+00	5.072E-01	3.729E-01	0.164	CBASS_III,CBASS__Endonuc_small,0,V-plddts_97.03481
NP_613218.1	MMB_gp29_gp30__gp29-plddts_82.71079	75	310	22	0.090	0.293	0.068	35	56	118	138	5.256E+00	5.559E-01	4.825E-01	0.106	MMB_gp29_gp30__gp29-plddts_82.71079
NP_613218.1	ISG15-like,ISG15-like__BilB,0,V-plddts_95.49136	75	161	18	0.055	0.240	0.112	29	46	25	42	5.624E+00	5.035E-01	3.526E-01	0.098	ISG15-like,ISG15-like__BilB,0,V-plddts_95.49136
NP_613218.1	ISG15-like,ISG15-like__BilB,2,V-plddts_91.74777	75	166	24	0.000	0.320	0.145	33	56	32	55	5.624E+00	5.481E-01	4.306E-01	0.098	ISG15-like,ISG15-like__BilB,2,V-plddts_91.74777
NP_613218.1	BREX_III,BREX__brxHII,0,DF-plddts_82.85526	75	972	33	0.060	0.387	0.034	28	56	12	44	5.624E+00	6.145E-01	5.659E-01	0.098	BREX_III,BREX__brxHII,0,DF-plddts_82.85526
NP_613218.1	PD-Lambda-2,PD-Lambda-2__PD-Lambda-2_A,0,V-plddts_84.87041	75	92	21	0.142	0.280	0.228	36	56	50	70	6.019E+00	5.215E-01	4.899E-01	0.090	PD-Lambda-2,PD-Lambda-2__PD-Lambda-2_A,0,V-plddts_84.87041
NP_613218.1	CBASS_III,CBASS__Cyclase_II,0,V-plddts_97.70389	75	300	19	0.263	0.253	0.063	39	57	136	154	6.892E+00	5.482E-01	4.864E-01	0.076	CBASS_III,CBASS__Cyclase_II,0,V-plddts_97.70389
NP_613218.1	Wadjet_III,Wadjet__JetB_III,0,V-plddts_80.7136	75	227	21	0.047	0.280	0.093	42	62	85	105	7.375E+00	5.088E-01	4.339E-01	0.069	Wadjet_III,Wadjet__JetB_III,0,V-plddts_80.7136
NP_613218.1	Lamassu-Fam_PDDEXK,Lamassu-Fam__LmuB_SMC_PDDEXK,0,V-plddts_83.57058	75	693	29	0.206	0.373	0.039	28	55	569	595	9.035E+00	5.209E-01	4.183E-01	0.051	Lamassu-Fam_PDDEXK,Lamassu-Fam__LmuB_SMC_PDDEXK,0,V-plddts_83.57058
NP_613218.1	PD-T7-2,PD-T7-2__PD-T7-2_A,0,V-plddts_90.8134	75	320	31	0.193	0.413	0.091	39	69	288	316	9.667E+00	5.029E-01	4.411E-01	0.045	PD-T7-2,PD-T7-2__PD-T7-2_A,0,V-plddts_90.8134
NP_613218.1	GasderMIN__Protease-plddts_85.56354	75	927	15	0.200	0.200	0.016	42	56	619	633	9.667E+00	5.046E-01	4.042E-01	0.045	GasderMIN__Protease-plddts_85.56354
NP_619784.1	CBASS_I,CBASS__TM,0,V-plddts_91.45177	206	194	51	0.137	0.238	0.258	154	202	7	56	1.358E+00	5.930E-01	5.044E-01	0.505	CBASS_I,CBASS__TM,0,V-plddts_91.45177
NP_619784.1	DISARM_1,DISARM_1__drmMI,0,DF-plddts_86.22485	206	1447	45	0.133	0.218	0.030	153	197	35	78	4.683E+00	5.502E-01	5.717E-01	0.116	DISARM_1,DISARM_1__drmMI,0,DF-plddts_86.22485
NP_619784.1	Lamassu-FMO,Lamassu-Fam__LmuC_acc_FMO,0,DF-plddts_89.32543	206	213	51	0.196	0.243	0.221	151	200	156	202	5.016E+00	5.198E-01	4.353E-01	0.106	Lamassu-FMO,Lamassu-Fam__LmuC_acc_FMO,0,DF-plddts_89.32543
NP_619784.1	Dnd_ABCDEFGH,Dnd__DndB,0,DF-plddts_94.63597	206	363	19	0.157	0.092	0.052	180	198	145	163	9.311E+00	6.330E-01	3.364E-01	0.045	Dnd_ABCDEFGH,Dnd__DndB,0,DF-plddts_94.63597
NP_619784.1	PfiAT,PfiAT__PfiT,0,V-plddts_94.1034	206	115	29	0.103	0.141	0.226	166	194	16	41	9.972E+00	7.112E-01	4.892E-01	0.040	PfiAT,PfiAT__PfiT,0,V-plddts_94.1034
NP_619784.1	BREX_II,BREX__pglW,0,DF-plddts_77.91126	206	1554	35	0.228	0.170	0.023	156	190	943	977	9.972E+00	6.464E-01	4.915E-01	0.040	BREX_II,BREX__pglW,0,DF-plddts_77.91126
NP_620516.1	Retron_I_B,Retron__RT_Tot,Eco8,V-plddts_93.00774	1173	374	53	0.094	0.043	0.136	630	679	318	368	5.171E+00	5.049E-01	3.511E-01	0.353	Retron_I_B,Retron__RT_Tot,Eco8,V-plddts_93.00774
NP_666603.1	Lamassu-Hypothetical,Lamassu-Fam__LmuB_SMC_hypothetical,0,DF-plddts_90.35013	91	610	46	0.108	0.505	0.074	46	91	67	111	1.263E+00	5.152E-01	3.741E-01	0.887	Lamassu-Hypothetical,Lamassu-Fam__LmuB_SMC_hypothetical,0,DF-plddts_90.35013
NP_666603.1	Lamassu-Amidase,Lamassu-Fam__LmuB_SMC_Amidase,0,DF-plddts_83.58631	91	1204	31	0.096	0.341	0.026	42	72	278	308	2.713E+00	5.234E-01	2.925E-01	0.537	Lamassu-Amidase,Lamassu-Fam__LmuB_SMC_Amidase,0,DF-plddts_83.58631
NP_666603.1	PD-T7-1__PD-T7-1-plddts_93.91174	91	449	80	0.075	0.758	0.171	22	90	6	82	5.225E+00	5.494E-01	4.881E-01	0.214	PD-T7-1__PD-T7-1-plddts_93.91174
NP_690659.1	CBASS_II,CBASS__AG_E2_Prok-E2,0,V-plddts_89.8018	85	584	19	0.157	0.224	0.029	44	62	164	180	8.664E+00	5.866E-01	3.359E-01	0.051	CBASS_II,CBASS__AG_E2_Prok-E2,0,V-plddts_89.8018
NP_690659.1	Lamassu-Hypothetical,Lamassu-Fam__LmuC_acc_hypothetical,0,DF-plddts_90.49821	85	148	21	0.523	0.224	0.142	24	42	128	148	9.952E+00	6.434E-01	4.914E-01	0.040	Lamassu-Hypothetical,Lamassu-Fam__LmuC_acc_hypothetical,0,DF-plddts_90.49821
YP_010742816.1	Shango,Shango__SngB,0,V-plddts_91.4683	90	438	33	0.181	0.367	0.073	40	72	330	361	9.412E+00	5.198E-01	3.214E-01	0.090	Shango,Shango__SngB,0,V-plddts_91.4683
YP_010750637.1	BREX_III,BREX__brxHII,0,DF-plddts_82.85526	56	972	20	0.150	0.357	0.019	36	55	490	507	9.941E+00	5.410E-01	5.633E-01	0.020	BREX_III,BREX__brxHII,0,DF-plddts_82.85526
YP_024878.1	Dpd,Dpd__DpdE,0,DF-plddts_88.00382	532	1018	181	0.110	0.305	0.146	75	236	168	316	1.284E-02	5.124E-01	3.611E-01	1.000	Dpd,Dpd__DpdE,0,DF-plddts_88.00382
YP_024878.1	Gabija,Gabija_GajB,0,V-plddts_91.3911	532	684	65	0.107	0.100	0.095	75	127	7	71	4.268E+00	5.098E-01	2.369E-01	0.301	Gabija,Gabija_GajB,0,V-plddts_91.3911
YP_024878.1	PD-Lambda-2,PD-Lambda-2__PD-Lambda-2_A,0,V-plddts_84.87041	532	92	12	0.166	0.023	0.130	175	186	71	82	7.749E+00	7.028E-01	1.891E-01	0.116	PD-Lambda-2,PD-Lambda-2__PD-Lambda-2_A,0,V-plddts_84.87041
YP_214718.1	ISG15-like,ISG15-like__BilC,3,V-plddts_93.10591	70	162	16	0.375	0.229	0.099	1	16	66	81	7.455E+00	8.096E-01	7.996E-01	0.063	ISG15-like,ISG15-like__BilC,3,V-plddts_93.10591
YP_214718.1	ISG15-like,ISG15-like__BilC,0,V-plddts_92.06734	70	173	16	0.250	0.229	0.092	1	16	78	93	8.567E+00	7.197E-01	7.575E-01	0.051	ISG15-like,ISG15-like__BilC,0,V-plddts_92.06734
YP_214718.1	ISG15-like,ISG15-like__BilC,4,V-plddts_93.22893	70	170	16	0.250	0.229	0.094	1	16	79	94	9.183E+00	6.500E-01	6.574E-01	0.045	ISG15-like,ISG15-like__BilC,4,V-plddts_93.22893
YP_214718.1	ISG15-like,ISG15-like__BilB,1,V-plddts_95.18149	70	168	13	0.230	0.186	0.077	56	68	17	29	9.843E+00	8.728E-01	6.094E-01	0.040	ISG15-like,ISG15-like__BilB,1,V-plddts_95.18149
YP_214718.1	GAPS2__GAPS2-plddts_87.94657	70	188	14	0.142	0.200	0.074	56	69	74	87	9.843E+00	8.022E-01	6.436E-01	0.040	GAPS2__GAPS2-plddts_87.94657
YP_214718.1	Dpd,Dpd__DpdI,0,DF-plddts_83.71254	70	244	26	0.115	0.371	0.107	1	26	1	26	9.843E+00	9.321E-01	8.829E-01	0.040	Dpd,Dpd__DpdI,0,DF-plddts_83.71254
YP_224184.1	Gao_Iet,Gao_Iet__IetA,0,V-plddts_85.57017	105	384	25	0.160	0.238	0.065	22	46	161	185	8.579E+00	7.442E-01	6.149E-01	0.057	Gao_Iet,Gao_Iet__IetA,0,V-plddts_85.57017
YP_238618.1	CBASS_III,CBASS__bacHORMA_2,0,V-plddts_84.43633	71	166	19	0.210	0.268	0.114	2	20	60	78	1.046E+00	6.733E-01	3.689E-01	0.912	CBASS_III,CBASS__bacHORMA_2,0,V-plddts_84.43633
YP_238618.1	PD-T4-3__PD-T4-3-plddts_88.02514	71	257	20	0.050	0.282	0.078	2	21	16	35	6.233E+00	6.744E-01	3.738E-01	0.150	PD-T4-3__PD-T4-3-plddts_88.02514
YP_238618.1	Wadjet_I,Wadjet__JetC_I,0,V-plddts_84.15592	71	1111	12	0.416	0.169	0.011	44	55	978	989	6.233E+00	7.274E-01	3.045E-01	0.150	Wadjet_I,Wadjet__JetC_I,0,V-plddts_84.15592
YP_238618.1	Pycsar,CBASS__TIR,0,V-plddts_90.36719	71	303	16	0.250	0.225	0.046	4	19	66	79	7.367E+00	5.687E-01	2.947E-01	0.116	Pycsar,CBASS__TIR,0,V-plddts_90.36719
YP_238892.1	BREX_VI,BREX__brxB_DUF1788,0,DF-plddts_91.60152	122	208	28	0.214	0.230	0.125	18	45	113	138	6.495E+00	5.399E-01	3.123E-01	0.098	BREX_VI,BREX__brxB_DUF1788,0,DF-plddts_91.60152
YP_238892.1	DRT_3,DRT_3__drt3a,0,V-plddts_91.16835	122	398	36	0.111	0.270	0.073	90	122	239	267	8.909E+00	5.743E-01	3.189E-01	0.063	DRT_3,DRT_3__drt3a,0,V-plddts_91.16835
YP_240119.1	PfiAT,PfiAT__PfiT,0,V-plddts_94.1034	76	115	42	0.095	0.539	0.357	25	65	9	49	5.688E+00	6.559E-01	4.928E-01	0.150	PfiAT,PfiAT__PfiT,0,V-plddts_94.1034
YP_240119.1	Lamassu-FMO,Lamassu-Fam__LmuC_acc_FMO,0,DF-plddts_89.32543	76	213	49	0.142	0.632	0.216	23	70	164	209	6.029E+00	5.158E-01	5.057E-01	0.138	Lamassu-FMO,Lamassu-Fam__LmuC_acc_FMO,0,DF-plddts_89.32543
YP_240119.1	ISG15-like,ISG15-like__BilC,1,V-plddts_92.61314	76	174	15	0.266	0.197	0.086	27	41	25	39	8.542E+00	7.401E-01	4.083E-01	0.082	ISG15-like,ISG15-like__BilC,1,V-plddts_92.61314
YP_240119.1	ISG15-like,ISG15-like__BilD,3,V-plddts_92.97155	76	464	29	0.206	0.342	0.062	27	52	369	397	9.593E+00	5.466E-01	5.610E-01	0.069	ISG15-like,ISG15-like__BilD,3,V-plddts_92.97155
YP_009800164.1	PrrC__PrrC-plddts_86.4815	336	386	25	0.160	0.074	0.065	5	29	114	138	9.343E+00	6.211E-01	2.796E-01	0.106	PrrC__PrrC-plddts_86.4815
YP_009800164.1	PD-T4-7__PD-T4-7-plddts_91.28596	336	352	27	0.185	0.077	0.077	61	86	283	309	9.823E+00	5.094E-01	2.355E-01	0.098	PD-T4-7__PD-T4-7-plddts_91.28596
YP_009802103.1	CBASS_III,CBASS__Endonuc_small,0,V-plddts_97.03481	96	241	16	0.250	0.156	0.066	64	78	190	205	3.584E+00	5.053E-01	2.318E-01	0.254	CBASS_III,CBASS__Endonuc_small,0,V-plddts_97.03481
YP_009802103.1	Pycsar,CBASS__TIR,0,V-plddts_90.36719	96	303	12	0.333	0.125	0.040	8	19	63	74	6.198E+00	5.330E-01	1.495E-01	0.116	Pycsar,CBASS__TIR,0,V-plddts_90.36719
YP_009802103.1	RM__Type_I_REases-plddts_86.33796	96	1033	21	0.238	0.219	0.020	64	84	109	129	7.438E+00	5.629E-01	2.475E-01	0.090	RM__Type_I_REases-plddts_86.33796
YP_009803078.1	PD-Lambda-1__PD-Lambda-1-plddts_85.64965	88	500	63	0.079	0.716	0.126	12	74	289	351	1.991E+00	8.294E-01	7.893E-01	0.505	PD-Lambda-1__PD-Lambda-1-plddts_85.64965
YP_009803078.1	FS_HsdR_like__HP-plddts_74.75219	88	188	61	0.163	0.625	0.309	16	70	45	102	5.014E+00	5.271E-01	5.074E-01	0.150	FS_HsdR_like__HP-plddts_74.75219
YP_009803078.1	BREX_V,BREX__pglX1,0,DF-plddts_92.49306	88	1172	70	0.128	0.727	0.060	12	75	1077	1146	6.031E+00	5.257E-01	5.747E-01	0.116	BREX_V,BREX__pglX1,0,DF-plddts_92.49306
YP_009803078.1	AbiR,AbiR__AbiRb,0,V-plddts_92.82829	88	398	35	0.171	0.398	0.088	50	84	326	360	6.821E+00	5.060E-01	4.844E-01	0.098	AbiR,AbiR__AbiRb,0,V-plddts_92.82829
YP_009804651.1	Gao_TerY,Gao_TerY__TerYA,0,V-plddts_91.43497	761	277	19	0.105	0.025	0.069	218	236	106	124	8.858E+00	5.294E-01	2.979E-01	0.106	Gao_TerY,Gao_TerY__TerYA,0,V-plddts_91.43497
YP_009804651.1	Septu,Septu__PtuA,0,V-plddts_89.78955	761	396	29	0.068	0.038	0.068	214	242	64	90	9.328E+00	6.932E-01	3.083E-01	0.098	Septu,Septu__PtuA,0,V-plddts_89.78955
YP_009813587.1	PD-T4-2,PD-T4-2__PD-T4-2_A,0,DF-plddts_90.58136	324	375	20	0.150	0.062	0.053	3	22	42	61	9.239E+00	5.710E-01	1.705E-01	0.082	PD-T4-2,PD-T4-2__PD-T4-2_A,0,DF-plddts_90.58136
YP_009813587.1	BREX_VI,BREX__brxB_DUF1788,0,DF-plddts_91.60152	324	208	18	0.277	0.056	0.087	8	25	112	129	9.766E+00	5.931E-01	1.860E-01	0.076	BREX_VI,BREX__brxB_DUF1788,0,DF-plddts_91.60152
YP_009815798.1	AbiO__AbiO-plddts_87.43501	264	536	27	0.037	0.102	0.047	91	117	469	493	3.768E+00	6.341E-01	3.482E-01	0.277	AbiO__AbiO-plddts_87.43501
YP_009815798.1	Lamassu-Amidase,Lamassu-Fam__LmuA_effector_Amidase,0,DF-plddts_93.15132	264	595	19	0.105	0.072	0.032	173	191	144	162	9.568E+00	7.142E-01	2.821E-01	0.069	Lamassu-Amidase,Lamassu-Fam__LmuA_effector_Amidase,0,DF-plddts_93.15132
YP_009819061.1	AVAST_III,AVAST_III__Avs3A,0,V-plddts_81.87773	92	2092	28	0.250	0.293	0.013	40	66	893	920	4.193E+00	6.480E-01	4.079E-01	0.179	AVAST_III,AVAST_III__Avs3A,0,V-plddts_81.87773
YP_009819061.1	Septu,Septu__PtuB,0,V-plddts_95.05244	92	257	23	0.217	0.250	0.089	42	64	214	236	8.943E+00	6.539E-01	3.532E-01	0.063	Septu,Septu__PtuB,0,V-plddts_95.05244
YP_009819061.1	Lamassu-Fam_PDDEXK,Lamassu-Fam__LmuC_acc_PDDEXK,0,V-plddts_93.07571	92	222	26	0.192	0.283	0.117	31	56	69	94	9.525E+00	5.264E-01	3.850E-01	0.057	Lamassu-Fam_PDDEXK,Lamassu-Fam__LmuC_acc_PDDEXK,0,V-plddts_93.07571
NP_116442.1	Kiwa,Kiwa__KwaB,0,V-plddts_93.65136	541	315	27	0.111	0.048	0.086	33	58	11	37	9.010E+00	5.305E-01	1.820E-01	0.082	Kiwa,Kiwa__KwaB,0,V-plddts_93.65136
NP_149486.1	SoFic__SoFic-plddts_95.70819	41	358	19	0.157	0.463	0.053	12	30	273	291	4.884E+00	7.543E-01	7.168E-01	0.057	SoFic__SoFic-plddts_95.70819
NP_149486.1	PD-Lambda-2,PD-Lambda-2__PD-Lambda-2_A,0,V-plddts_84.87041	41	92	21	0.142	0.512	0.228	18	38	8	28	9.072E+00	5.288E-01	6.642E-01	0.020	PD-Lambda-2,PD-Lambda-2__PD-Lambda-2_A,0,V-plddts_84.87041
NP_149486.1	Dnd_ABCDEFGH,Dnd_ABCDEFGH__DptH,0,DF-plddts_83.00895	41	1683	16	0.312	0.390	0.010	16	31	217	232	9.910E+00	6.386E-01	6.390E-01	0.016	Dnd_ABCDEFGH,Dnd_ABCDEFGH__DptH,0,DF-plddts_83.00895
NP_149550.1	Zorya_TypeII,Zorya__ZorB,0,V-plddts_91.39341	52	235	32	0.187	0.615	0.136	1	32	10	41	5.956E+00	9.124E-01	8.873E-01	0.051	Zorya_TypeII,Zorya__ZorB,0,V-plddts_91.39341
NP_149896.1	Dazbog,Dazbog__DzbB,0,V-plddts_93.82789	48	357	17	0.411	0.354	0.048	26	42	311	327	7.659E+00	6.533E-01	6.282E-01	0.034	Dazbog,Dazbog__DzbB,0,V-plddts_93.82789
NP_149896.1	GAPS2__GAPS2-plddts_87.94657	48	188	23	0.173	0.479	0.122	20	42	78	100	9.059E+00	6.136E-01	6.235E-01	0.024	GAPS2__GAPS2-plddts_87.94657
NP_149896.1	BREX_II,BREX__pglW,0,DF-plddts_77.91126	48	1554	20	0.200	0.417	0.013	22	41	489	508	9.059E+00	6.639E-01	5.916E-01	0.024	BREX_II,BREX__pglW,0,DF-plddts_77.91126
NP_149896.1	Dazbog,Dazbog__DzbB,1,V-plddts_92.25668	48	367	17	0.352	0.354	0.046	26	42	321	337	9.851E+00	6.415E-01	6.229E-01	0.020	Dazbog,Dazbog__DzbB,1,V-plddts_92.25668
NP_203243.1	CBASS_I,CBASS__Cyclase_II,0,V-plddts_92.48144	154	443	15	0.266	0.097	0.034	15	29	117	131	9.000E+00	5.265E-01	2.993E-01	0.082	CBASS_I,CBASS__Cyclase_II,0,V-plddts_92.48144
NP_203360.1	DRT_1,DRT_1__drt1a,0,V-plddts_88.59974	386	1232	61	0.114	0.140	0.047	6	59	1112	1169	7.721E+00	5.041E-01	4.368E-01	0.106	DRT_1,DRT_1__drt1a,0,V-plddts_88.59974
NP_203450.1	PD-T7-1__PD-T7-1-plddts_93.91174	94	449	53	0.150	0.543	0.118	32	82	47	99	8.180E-01	5.676E-01	3.962E-01	0.817	PD-T7-1__PD-T7-1-plddts_93.91174
NP_203450.1	Stk2__Stk2-plddts_91.79541	94	502	32	0.156	0.340	0.060	18	49	126	155	3.005E+00	5.629E-01	2.948E-01	0.254	Stk2__Stk2-plddts_91.79541
NP_203450.1	ISG15-like,ISG15-like__BilD,3,V-plddts_92.97155	94	464	23	0.173	0.223	0.050	32	52	329	351	3.652E+00	5.132E-01	2.211E-01	0.196	ISG15-like,ISG15-like__BilD,3,V-plddts_92.97155
NP_203450.1	PD-Lambda-2,PD-Lambda-2__PD-Lambda-2_A,0,V-plddts_84.87041	94	92	23	0.130	0.245	0.239	26	48	51	72	5.396E+00	5.051E-01	2.440E-01	0.116	PD-Lambda-2,PD-Lambda-2__PD-Lambda-2_A,0,V-plddts_84.87041
NP_203450.1	Aditi,Aditi__DitB,0,V-plddts_90.75274	94	372	30	0.166	0.319	0.081	64	93	338	367	5.758E+00	6.757E-01	4.794E-01	0.106	Aditi,Aditi__DitB,0,V-plddts_90.75274
NP_203450.1	Lamassu-Hypothetical,Lamassu-Fam__LmuC_acc_hypothetical,0,DF-plddts_90.49821	94	148	24	0.333	0.255	0.162	68	91	120	143	6.145E+00	6.047E-01	3.748E-01	0.098	Lamassu-Hypothetical,Lamassu-Fam__LmuC_acc_hypothetical,0,DF-plddts_90.49821
NP_203499.1	FS_HP_SDH_sah__SDH_sah-plddts_95.32024	92	298	47	0.148	0.511	0.158	6	52	148	194	1.485E+00	5.394E-01	5.416E-01	0.632	FS_HP_SDH_sah__SDH_sah-plddts_95.32024
NP_203499.1	CBASS_III,CBASS__Endonuc_small,0,V-plddts_97.03481	92	241	37	0.135	0.370	0.154	8	41	14	50	8.529E+00	5.151E-01	5.361E-01	0.069	CBASS_III,CBASS__Endonuc_small,0,V-plddts_97.03481
NP_203499.1	AVAST_I,AVAST_I__Avs1B,0,V-plddts_80.96481	92	1942	42	0.214	0.457	0.021	9	50	1552	1591	8.529E+00	5.238E-01	5.096E-01	0.069	AVAST_I,AVAST_I__Avs1B,0,V-plddts_80.96481
YP_001029428.1	PD-T4-4,PD-T4-4__PD-T4-4_A,0,V-plddts_89.6125	108	467	34	0.147	0.306	0.073	55	87	202	235	4.836E+00	5.108E-01	5.184E-01	0.106	PD-T4-4,PD-T4-4__PD-T4-4_A,0,V-plddts_89.6125
YP_001029428.1	Retron_IV,Retron_IV__2TM,Ec48,V-plddts_90.18352	108	235	70	0.128	0.574	0.298	46	107	9	78	9.728E+00	5.478E-01	6.379E-01	0.040	Retron_IV,Retron_IV__2TM,Ec48,V-plddts_90.18352
YP_001031280.1	Rst_3HP,Rst_3HP__Hp2,0,V-plddts_89.72402	108	359	53	0.113	0.491	0.134	40	92	311	358	3.695E+00	5.707E-01	6.737E-01	0.126	Rst_3HP,Rst_3HP__Hp2,0,V-plddts_89.72402
YP_001031280.1	BREX_III,BREX__brxHII,0,DF-plddts_82.85526	108	972	56	0.142	0.509	0.058	45	99	860	915	3.978E+00	5.470E-01	6.909E-01	0.116	BREX_III,BREX__brxHII,0,DF-plddts_82.85526
YP_001031280.1	ShosTA,ShosTA__ShosT,0,V-plddts_91.38081	108	424	11	0.272	0.102	0.026	39	49	56	66	6.197E+00	9.178E-01	5.798E-01	0.069	ShosTA,ShosTA__ShosT,0,V-plddts_91.38081
YP_001031280.1	AbiA_large__AbiA_large-plddts_90.82916	108	628	14	0.214	0.120	0.022	37	49	69	82	9.649E+00	5.537E-01	5.086E-01	0.034	AbiA_large__AbiA_large-plddts_90.82916
YP_001031280.1	Druantia_I,Druantia__DruE,0,V-plddts_86.11628	108	1836	17	0.117	0.148	0.009	37	52	1362	1378	9.649E+00	5.642E-01	6.157E-01	0.034	Druantia_I,Druantia__DruE,0,V-plddts_86.11628
YP_001031364.1	Lamassu-Fam_Hydrolase_Protease,Lamassu-Fam__LmuC_acc_hydrolase_protease,0,V-plddts_89.02396	119	182	64	0.093	0.529	0.330	48	110	25	84	3.241E+00	5.358E-01	3.831E-01	0.233	Lamassu-Fam_Hydrolase_Protease,Lamassu-Fam__LmuC_acc_hydrolase_protease,0,V-plddts_89.02396
YP_001039833.1	Lamassu-FMO,Lamassu-Fam__LmuA_effector_FMO,0,DF-plddts_90.83272	119	789	21	0.238	0.176	0.024	92	112	172	190	3.201E+00	5.452E-01	2.728E-01	0.353	Lamassu-FMO,Lamassu-Fam__LmuA_effector_FMO,0,DF-plddts_90.83272
YP_001039833.1	PfiAT,PfiAT__PfiT,0,V-plddts_94.1034	119	115	31	0.193	0.252	0.217	80	109	72	96	3.595E+00	5.636E-01	2.777E-01	0.301	PfiAT,PfiAT__PfiT,0,V-plddts_94.1034
YP_001039833.1	CBASS_III,CBASS__bacHORMA_2,0,V-plddts_84.43633	119	166	19	0.263	0.151	0.114	36	53	60	78	5.095E+00	6.512E-01	2.705E-01	0.179	CBASS_III,CBASS__bacHORMA_2,0,V-plddts_84.43633
YP_001039833.1	Bunzi,Bunzi__BnzA,0,V-plddts_83.13475	119	546	24	0.166	0.176	0.042	87	107	104	126	8.106E+00	5.090E-01	2.559E-01	0.090	Bunzi,Bunzi__BnzA,0,V-plddts_83.13475
YP_001039833.1	Retron_I_B,Retron_I_B__ATPase_TOPRIM_COG3593,Eco8,V-plddts_86.92789	119	750	20	0.050	0.151	0.027	87	104	120	139	8.106E+00	5.420E-01	2.673E-01	0.090	Retron_I_B,Retron_I_B__ATPase_TOPRIM_COG3593,Eco8,V-plddts_86.92789
YP_001039833.1	PARIS_I_merge__AAA_15_DUF4435-plddts_85.1867	119	694	17	0.058	0.143	0.024	88	104	162	178	8.590E+00	6.172E-01	2.981E-01	0.082	PARIS_I_merge__AAA_15_DUF4435-plddts_85.1867
YP_001111296.1	Aditi,Aditi__DitB,0,V-plddts_90.75274	57	372	51	0.274	0.772	0.132	9	52	320	368	6.393E+00	5.546E-01	6.205E-01	0.051	Aditi,Aditi__DitB,0,V-plddts_90.75274
YP_001129487.1	Lamassu-Cap4_nuclease,Lamassu-Fam__LmuB_SMC_Cap4_nuclease,1,DF-plddts_89.18382	506	593	40	0.075	0.073	0.064	461	497	76	113	5.736E+00	5.231E-01	2.361E-01	0.196	Lamassu-Cap4_nuclease,Lamassu-Fam__LmuB_SMC_Cap4_nuclease,1,DF-plddts_89.18382
YP_001210359.1	FS_HEPN_TM__TM-plddts_90.28126	107	190	128	0.078	0.916	0.674	2	99	46	173	4.807E-02	6.702E-01	5.691E-01	1.000	FS_HEPN_TM__TM-plddts_90.28126
YP_001210359.1	Olokun,Olokun__OloB,0,V-plddts_85.67714	107	490	121	0.115	0.944	0.241	1	101	8	125	9.341E-01	5.127E-01	4.603E-01	0.941	Olokun,Olokun__OloB,0,V-plddts_85.67714
YP_001210359.1	Rst_3HP,Rst_3HP__Hp2,0,V-plddts_89.72402	107	359	23	0.217	0.215	0.064	77	99	328	350	6.048E+00	9.103E-01	2.933E-01	0.164	Rst_3HP,Rst_3HP__Hp2,0,V-plddts_89.72402
YP_009552363.1	Zorya_TypeI,Zorya_TypeI__ZorD,0,V-plddts_80.74261	461	1080	494	0.204	0.887	0.450	47	455	577	1062	7.230E-24	7.433E-01	6.654E-01	1.000	Zorya_TypeI,Zorya_TypeI__ZorD,0,V-plddts_80.74261
YP_009552363.1	AbiR,AbiR__AbiRc,0,V-plddts_86.60767	461	850	499	0.152	0.896	0.558	46	458	352	825	1.144E-20	6.782E-01	5.936E-01	1.000	AbiR,AbiR__AbiRc,0,V-plddts_86.60767
YP_009552363.1	BREX_III,BREX__brxHII,0,DF-plddts_82.85526	461	972	564	0.166	0.894	0.557	46	457	95	635	6.462E-19	6.357E-01	5.801E-01	1.000	BREX_III,BREX__brxHII,0,DF-plddts_82.85526
YP_009552363.1	BREX_V,BREX__brxHII,0,DF-plddts_83.9134	461	1059	520	0.136	0.857	0.478	62	456	102	607	6.851E-19	6.522E-01	5.663E-01	1.000	BREX_V,BREX__brxHII,0,DF-plddts_83.9134
YP_009552363.1	Gao_RL,Gao_RL__RL_D,0,V-plddts_85.47115	461	907	609	0.136	0.852	0.654	54	446	229	821	3.784E-16	5.310E-01	5.698E-01	1.000	Gao_RL,Gao_RL__RL_D,0,V-plddts_85.47115
YP_009552363.1	DISARM_1,DISARM_1__drmD,0,DF-plddts_85.45851	461	1043	566	0.118	0.898	0.528	46	459	115	665	2.318E-15	6.668E-01	5.406E-01	1.000	DISARM_1,DISARM_1__drmD,0,DF-plddts_85.45851
YP_009552363.1	Dpd,Dpd__DpdE,0,DF-plddts_88.00382	461	1018	565	0.132	0.889	0.513	45	454	162	683	2.138E-14	5.495E-01	5.233E-01	1.000	Dpd,Dpd__DpdE,0,DF-plddts_88.00382
YP_009552363.1	PsyrTA,PsyrTA__PsyrT,0,V-plddts_88.00999	461	690	439	0.127	0.889	0.493	47	456	16	355	2.547E-14	5.408E-01	5.080E-01	1.000	PsyrTA,PsyrTA__PsyrT,0,V-plddts_88.00999
YP_009552363.1	Shango.Shango__SngC.0.V-plddts_90.0493	461	732	437	0.100	0.844	0.485	49	437	23	377	3.853E-09	5.002E-01	4.393E-01	1.000	Shango.Shango__SngC.0.V-plddts_90.0493
YP_009552363.1	BREX_V,BREX__pglZA,0,DF-plddts_92.2016	461	831	75	0.093	0.150	0.085	317	385	3	73	5.777E-01	5.458E-01	3.613E-01	0.967	BREX_V,BREX__pglZA,0,DF-plddts_92.2016
YP_009594046.1	Retron_I_A,Retron__RT_Tot,Vc95,V-plddts_94.03507	115	315	21	0.190	0.183	0.067	8	28	33	53	2.087E+00	5.172E-01	4.458E-01	0.473	Retron_I_A,Retron__RT_Tot,Vc95,V-plddts_94.03507
YP_009594046.1	Retron_VI,Retron__RT_Tot,0,DF-plddts_95.37927	115	316	22	0.272	0.191	0.070	7	28	52	73	3.026E+00	5.181E-01	4.528E-01	0.301	Retron_VI,Retron__RT_Tot,0,DF-plddts_95.37927
YP_009594046.1	Retron_II,Retron__RT_Tot,Ec73,V-plddts_94.26558	115	316	21	0.142	0.183	0.066	8	28	28	48	5.284E+00	5.074E-01	4.385E-01	0.138	Retron_II,Retron__RT_Tot,Ec73,V-plddts_94.26558
YP_009594046.1	AbiL,AbiL__AbiLi,0,V-plddts_89.17612	115	458	12	0.333	0.104	0.026	79	90	320	331	7.661E+00	8.808E-01	3.225E-01	0.082	AbiL,AbiL__AbiLi,0,V-plddts_89.17612
YP_009594839.1	NLR_like_bNACHT01__NLR_like_bNACHT01-plddts_87.90581	111	609	86	0.116	0.685	0.141	2	77	314	399	1.001E+00	5.036E-01	5.343E-01	0.772	NLR_like_bNACHT01__NLR_like_bNACHT01-plddts_87.90581
YP_009594839.1	Dnd_ABCDEFGH,Dnd_ABCDEFGH__DptG,0,DF-plddts_92.29053	111	438	52	0.134	0.414	0.116	32	77	386	436	1.212E+00	5.389E-01	3.716E-01	0.692	Dnd_ABCDEFGH,Dnd_ABCDEFGH__DptG,0,DF-plddts_92.29053
YP_009594839.1	AbiR,AbiR__AbiRa,0,V-plddts_88.45598	111	820	64	0.140	0.568	0.068	17	79	755	810	1.565E+00	5.223E-01	4.493E-01	0.569	AbiR,AbiR__AbiRa,0,V-plddts_88.45598
YP_009594839.1	PsyrTA,PsyrTA__PsyrA,0,V-plddts_88.4921	111	418	76	0.157	0.658	0.151	4	76	336	398	1.778E+00	5.057E-01	5.023E-01	0.505	PsyrTA,PsyrTA__PsyrA,0,V-plddts_88.4921
YP_009594839.1	Wadjet_II,Wadjet__JetA_II,0,V-plddts_85.37749	111	495	60	0.083	0.532	0.119	4	62	11	69	1.778E+00	5.769E-01	5.236E-01	0.505	Wadjet_II,Wadjet__JetA_II,0,V-plddts_85.37749
YP_009594839.1	Gao_RL,Gao_RL__RL_A,0,V-plddts_87.81206	111	1022	72	0.138	0.613	0.070	9	76	670	741	1.778E+00	5.833E-01	5.426E-01	0.505	Gao_RL,Gao_RL__RL_A,0,V-plddts_87.81206
YP_009594839.1	GasderMIN__Protease-plddts_85.56354	111	927	68	0.147	0.541	0.073	17	76	435	502	3.367E+00	6.292E-01	5.335E-01	0.233	GasderMIN__Protease-plddts_85.56354
YP_009594839.1	Dpd,Dpd__DpdC,0,DF-plddts_93.71712	111	318	53	0.056	0.477	0.148	10	62	266	312	7.719E+00	6.330E-01	4.993E-01	0.076	Dpd,Dpd__DpdC,0,DF-plddts_93.71712
YP_009594839.1	ISG15-like,ISG15-like__BilC,3,V-plddts_93.10591	111	162	25	0.160	0.225	0.136	11	35	10	31	9.346E+00	6.244E-01	2.723E-01	0.057	ISG15-like,ISG15-like__BilC,3,V-plddts_93.10591
YP_009594839.1	Retron_II,Retron_II__NDT,Ec73,V-plddts_91.19742	111	316	47	0.191	0.387	0.149	34	76	233	279	9.346E+00	5.072E-01	3.694E-01	0.057	Retron_II,Retron_II__NDT,Ec73,V-plddts_91.19742
YP_009597313.1	SspBCDE,SspBCDE__SspF,1,V-plddts_90.4682	230	610	45	0.111	0.196	0.074	80	124	564	608	2.420E+00	5.247E-01	5.433E-01	0.353	SspBCDE,SspBCDE__SspF,1,V-plddts_90.4682
YP_009597313.1	RloC__RloC-plddts_86.73175	230	632	52	0.192	0.222	0.079	83	133	330	379	2.580E+00	5.115E-01	5.011E-01	0.326	RloC__RloC-plddts_86.73175
YP_009597313.1	Gao_TerY,Gao_TerY__TerYA,0,V-plddts_91.43497	230	277	30	0.066	0.130	0.108	94	123	95	124	2.750E+00	5.590E-01	4.797E-01	0.301	Gao_TerY,Gao_TerY__TerYA,0,V-plddts_91.43497
YP_009597313.1	CBASS_II,CBASS__AG_E2_Prok-E2,0,V-plddts_89.8018	230	584	31	0.225	0.135	0.050	99	129	160	188	3.126E+00	5.786E-01	4.498E-01	0.254	CBASS_II,CBASS__AG_E2_Prok-E2,0,V-plddts_89.8018
YP_009597313.1	Gao_Iet,Gao_Iet__IetS,0,V-plddts_90.4167	230	754	50	0.120	0.217	0.056	74	123	175	216	3.332E+00	5.151E-01	6.042E-01	0.233	Gao_Iet,Gao_Iet__IetS,0,V-plddts_90.4167
YP_009597313.1	Retron_VI,Retron__RT_Tot,0,DF-plddts_95.37927	230	316	21	0.095	0.091	0.060	103	123	53	71	3.787E+00	5.191E-01	3.193E-01	0.196	Retron_VI,Retron__RT_Tot,0,DF-plddts_95.37927
YP_009597313.1	AbiO__AbiO-plddts_87.43501	230	536	26	0.038	0.109	0.049	99	123	468	493	4.891E+00	5.473E-01	4.925E-01	0.138	AbiO__AbiO-plddts_87.43501
YP_009597313.1	AbiE,AbiE__AbiEi,0,V-plddts_85.81224	230	287	13	0.230	0.057	0.045	105	117	208	220	7.178E+00	6.976E-01	4.061E-01	0.082	AbiE,AbiE__AbiEi,0,V-plddts_85.81224
YP_009597313.1	AbiA_large__AbiA_large-plddts_90.82916	230	628	21	0.142	0.091	0.033	102	122	67	87	8.156E+00	7.661E-01	4.868E-01	0.069	AbiA_large__AbiA_large-plddts_90.82916
YP_009597313.1	pAgo__pAgo_LongB-plddts_92.47739	230	703	24	0.208	0.100	0.034	101	123	130	153	8.694E+00	6.294E-01	4.419E-01	0.063	pAgo__pAgo_LongB-plddts_92.47739
YP_009597313.1	Druantia_I,Druantia__DruE,0,V-plddts_86.11628	230	1836	19	0.157	0.083	0.010	103	121	1361	1379	8.694E+00	5.437E-01	4.409E-01	0.063	Druantia_I,Druantia__DruE,0,V-plddts_86.11628
YP_009597313.1	ISG15-like,ISG15-like__BilA,3,V-plddts_93.82956	230	172	27	0.037	0.117	0.128	97	123	1	22	9.268E+00	5.039E-01	4.199E-01	0.057	ISG15-like,ISG15-like__BilA,3,V-plddts_93.82956
YP_009597313.1	Gao_RL,Gao_RL__RL_C,0,V-plddts_90.086	230	945	23	0.173	0.096	0.024	103	124	371	393	9.268E+00	5.081E-01	4.254E-01	0.057	Gao_RL,Gao_RL__RL_C,0,V-plddts_90.086
YP_009597313.1	CBASS_IV,CBASS__TGT,0,DF-plddts_93.84001	230	332	14	0.214	0.061	0.042	104	117	4	17	9.879E+00	7.773E-01	4.239E-01	0.051	CBASS_IV,CBASS__TGT,0,DF-plddts_93.84001
YP_009597313.1	Lamassu-Amidase,Lamassu-Fam__LmuB_SMC_Amidase,0,DF-plddts_83.58631	230	1204	43	0.139	0.183	0.030	79	120	8	43	9.879E+00	5.454E-01	5.632E-01	0.051	Lamassu-Amidase,Lamassu-Fam__LmuB_SMC_Amidase,0,DF-plddts_83.58631
YP_009598149.1	Dpd,Dpd__DpdE,0,DF-plddts_88.00382	63	1018	64	0.171	1.000	0.053	1	63	8	61	5.518E-02	5.939E-01	6.361E-01	1.000	Dpd,Dpd__DpdE,0,DF-plddts_88.00382
YP_009598149.1	BREX_III,BREX__brxHII,0,DF-plddts_82.85526	63	972	64	0.187	0.968	0.053	1	61	1	52	3.150E-01	5.126E-01	5.465E-01	0.993	BREX_III,BREX__brxHII,0,DF-plddts_82.85526
YP_009598149.1	FS_Sma__Sma-plddts_94.14969	63	234	41	0.121	0.540	0.175	2	35	63	103	1.798E+00	5.471E-01	4.128E-01	0.663	FS_Sma__Sma-plddts_94.14969
YP_009598149.1	PD-Lambda-3,PD-Lambda-3__PD-Lambda-3_B,0,V-plddts_92.44549	63	267	12	0.333	0.190	0.045	37	48	105	116	8.130E+00	7.691E-01	5.734E-01	0.090	PD-Lambda-3,PD-Lambda-3__PD-Lambda-3_B,0,V-plddts_92.44549
YP_009598149.1	Shango.Shango__SngC.0.V-plddts_90.0493	63	732	29	0.137	0.460	0.029	1	29	522	542	9.674E+00	5.552E-01	3.082E-01	0.069	Shango.Shango__SngC.0.V-plddts_90.0493
YP_009598832.1	PD-T4-4,PD-T4-4__PD-T4-4_B,0,V-plddts_92.18973	346	189	28	0.250	0.069	0.148	173	196	117	144	2.723E+00	5.420E-01	2.769E-01	0.505	PD-T4-4,PD-T4-4__PD-T4-4_B,0,V-plddts_92.18973
YP_009602401.1	Wadjet_III,Wadjet__JetC_III,0,V-plddts_83.96933	132	1073	47	0.085	0.318	0.043	46	87	73	118	4.729E+00	5.035E-01	2.725E-01	0.196	Wadjet_III,Wadjet__JetC_III,0,V-plddts_83.96933
YP_009602401.1	Kiwa,Kiwa__KwaB,0,V-plddts_93.65136	132	315	21	0.190	0.159	0.063	25	45	15	34	7.550E+00	6.092E-01	2.746E-01	0.098	Kiwa,Kiwa__KwaB,0,V-plddts_93.65136
YP_009602401.1	SspBCDE,SspBCDE__SspF,1,V-plddts_90.4682	132	610	32	0.093	0.242	0.051	53	84	580	610	8.996E+00	5.485E-01	2.705E-01	0.076	SspBCDE,SspBCDE__SspF,1,V-plddts_90.4682
YP_009604236.1	Dazbog,Dazbog__DzbA,0,V-plddts_87.87307	43	394	16	0.187	0.372	0.041	9	24	78	93	5.801E+00	7.807E-01	6.787E-01	0.063	Dazbog,Dazbog__DzbA,0,V-plddts_87.87307
YP_009604236.1	Gabija,Gabija_GajB,0,V-plddts_91.3911	43	684	16	0.375	0.372	0.023	14	29	73	88	5.801E+00	7.712E-01	6.495E-01	0.063	Gabija,Gabija_GajB,0,V-plddts_91.3911
YP_009604236.1	Stk2__Stk2-plddts_91.79541	43	502	22	0.181	0.442	0.044	13	31	25	46	6.793E+00	5.571E-01	6.016E-01	0.051	Stk2__Stk2-plddts_91.79541
YP_009604236.1	GasderMIN__Protease2-plddts_85.10965	43	638	24	0.250	0.512	0.038	13	34	601	624	7.955E+00	5.076E-01	5.891E-01	0.040	GasderMIN__Protease2-plddts_85.10965
YP_009604681.1	Lamassu-Fam_Mrr,Lamassu-Fam__LmuC_acc_Mrr,0,V-plddts_86.75101	295	168	38	0.210	0.129	0.214	228	265	124	159	4.231E+00	5.541E-01	4.709E-01	0.277	Lamassu-Fam_Mrr,Lamassu-Fam__LmuC_acc_Mrr,0,V-plddts_86.75101
NP_043952.1	Retron_I_B,Retron__RT_Tot,Eco8,V-plddts_93.00774	488	374	14	0.285	0.029	0.037	329	342	41	54	7.660E+00	5.357E-01	2.601E-01	0.106	Retron_I_B,Retron__RT_Tot,Eco8,V-plddts_93.00774
NP_044105.1	BREX_IV,BREX__brxL,0,DF-plddts_92.06923	421	485	44	0.227	0.102	0.091	313	355	425	468	9.588E+00	5.427E-01	3.074E-01	0.116	BREX_IV,BREX__brxL,0,DF-plddts_92.06923
NP_046944.1	RosmerTA,RosmerTA__RmrA,0,V-plddts_88.40961	95	370	56	0.321	0.547	0.146	35	86	4	57	1.028E-01	7.182E-01	6.647E-01	1.000	RosmerTA,RosmerTA__RmrA,0,V-plddts_88.40961
NP_046944.1	Retron_VI,Retron_VI__HTH,0,DF-plddts_86.36271	95	102	54	0.240	0.568	0.529	34	87	2	55	1.091E-01	8.036E-01	6.834E-01	1.000	Retron_VI,Retron_VI__HTH,0,DF-plddts_86.36271
NP_046944.1	ISG15-like,ISG15-like__BilB,0,V-plddts_95.49136	95	161	27	0.296	0.284	0.168	1	27	1	27	3.730E+00	5.703E-01	8.148E-01	0.254	ISG15-like,ISG15-like__BilB,0,V-plddts_95.49136
NP_046944.1	ISG15-like,ISG15-like__BilB,1,V-plddts_95.18149	95	168	29	0.172	0.295	0.173	1	28	1	29	8.620E+00	5.326E-01	7.125E-01	0.076	ISG15-like,ISG15-like__BilB,1,V-plddts_95.18149
NP_046944.1	BstA__BstA1-plddts_85.78689	95	306	20	0.400	0.211	0.065	47	66	40	59	8.620E+00	8.063E-01	4.868E-01	0.076	BstA__BstA1-plddts_85.78689
NP_046944.1	ISG15-like,ISG15-like__BilB,3,V-plddts_96.08281	95	164	26	0.153	0.274	0.159	3	28	1	26	9.714E+00	5.909E-01	7.832E-01	0.063	ISG15-like,ISG15-like__BilB,3,V-plddts_96.08281
NP_047421.1	PfiAT,PfiAT__PfiT,0,V-plddts_94.1034	53	115	30	0.233	0.566	0.261	20	49	21	50	7.664E+00	6.055E-01	6.908E-01	0.034	PfiAT,PfiAT__PfiT,0,V-plddts_94.1034
NP_047421.1	Hachiman,Hachiman__HamA,0,V-plddts_91.94792	53	271	29	0.206	0.528	0.107	22	49	56	84	9.854E+00	5.339E-01	6.563E-01	0.020	Hachiman,Hachiman__HamA,0,V-plddts_91.94792
NP_047662.1	dCTPdeaminase__dCTPdeaminase-plddts_91.37723	72	576	17	0.235	0.236	0.030	21	37	375	391	3.495E+00	6.536E-01	3.384E-01	0.353	dCTPdeaminase__dCTPdeaminase-plddts_91.37723
NP_048166.1	PD-T7-4__PD-T7-4-plddts_93.28251	80	219	37	0.081	0.463	0.169	3	39	182	218	1.045E+00	7.669E-01	8.354E-01	0.326	PD-T7-4__PD-T7-4-plddts_93.28251
NP_048166.1	Aditi,Aditi__DitA,0,V-plddts_93.42072	80	483	21	0.428	0.262	0.043	11	31	80	100	1.721E+00	8.092E-01	7.200E-01	0.196	Aditi,Aditi__DitA,0,V-plddts_93.42072
NP_048166.1	Shedu__SduA-plddts_87.27097	80	380	39	0.307	0.488	0.100	2	40	156	193	2.836E+00	5.485E-01	7.304E-01	0.116	Shedu__SduA-plddts_87.27097
NP_048166.1	Rst_2TM_1TM_TIR,Rst_2TM_1TM_TIR__Rst_2TM_TIR,0,V-plddts_78.12882	80	126	33	0.212	0.412	0.262	4	36	41	73	5.519E+00	6.729E-01	7.803E-01	0.057	Rst_2TM_1TM_TIR,Rst_2TM_1TM_TIR__Rst_2TM_TIR,0,V-plddts_78.12882
NP_048166.1	SspBCDE,SspBCDE__SspC,0,V-plddts_85.51697	80	1110	33	0.242	0.412	0.030	2	34	1075	1107	5.519E+00	6.691E-01	8.470E-01	0.057	SspBCDE,SspBCDE__SspC,0,V-plddts_85.51697
NP_048166.1	Druantia_II,Druantia_II__DruG,0,DF-plddts_80.40261	80	698	44	0.204	0.550	0.060	3	46	251	292	5.997E+00	6.287E-01	7.744E-01	0.051	Druantia_II,Druantia_II__DruG,0,DF-plddts_80.40261
NP_048166.1	SspBCDE,SspBCDE__SspC,1,V-plddts_84.03334	80	1089	40	0.150	0.425	0.037	3	36	1047	1086	5.997E+00	5.060E-01	7.110E-01	0.051	SspBCDE,SspBCDE__SspC,1,V-plddts_84.03334
NP_048166.1	PD-T4-4,PD-T4-4__PD-T4-4_A,0,V-plddts_89.6125	80	467	28	0.250	0.350	0.060	3	30	206	233	6.517E+00	6.763E-01	7.160E-01	0.045	PD-T4-4,PD-T4-4__PD-T4-4_A,0,V-plddts_89.6125
NP_048166.1	AbiR,AbiR__AbiRb,0,V-plddts_92.82829	80	398	29	0.137	0.363	0.073	11	39	369	397	7.083E+00	8.970E-01	8.001E-01	0.040	AbiR,AbiR__AbiRb,0,V-plddts_92.82829
NP_048166.1	BREX_V,BREX__pglZA,0,DF-plddts_92.2016	80	831	15	0.200	0.188	0.018	11	25	549	563	7.083E+00	6.760E-01	6.049E-01	0.040	BREX_V,BREX__pglZA,0,DF-plddts_92.2016
NP_048166.1	GAPS4__GAPS4b-plddts_86.45931	80	379	22	0.136	0.275	0.058	15	36	341	362	7.696E+00	8.359E-01	6.956E-01	0.034	GAPS4__GAPS4b-plddts_86.45931
NP_048166.1	NLR_like_bNACHT01__NLR_like_bNACHT01-plddts_87.90581	80	609	23	0.260	0.287	0.038	13	35	412	434	7.696E+00	8.035E-01	7.104E-01	0.034	NLR_like_bNACHT01__NLR_like_bNACHT01-plddts_87.90581
NP_048166.1	Thoeris_I,Thoeris_I__ThsA_new_grand,0,V-plddts_93.92302	80	474	22	0.181	0.275	0.046	15	36	231	252	8.363E+00	8.043E-01	6.799E-01	0.029	Thoeris_I,Thoeris_I__ThsA_new_grand,0,V-plddts_93.92302
NP_048166.1	BREX_IV,BREX__brxC,0,DF-plddts_85.82022	80	1384	30	0.100	0.375	0.022	5	34	1348	1377	8.363E+00	8.358E-01	7.986E-01	0.029	BREX_IV,BREX__brxC,0,DF-plddts_85.82022
NP_048166.1	MADS__mad1-plddts_82.3118	80	71	12	0.166	0.150	0.169	16	27	42	53	9.088E+00	8.114E-01	5.039E-01	0.024	MADS__mad1-plddts_82.3118
NP_048166.1	radar_II,radar_II__rdrC_II,0,V-plddts_75.42507	80	245	48	0.145	0.600	0.196	3	50	192	239	9.088E+00	6.397E-01	7.820E-01	0.024	radar_II,radar_II__rdrC_II,0,V-plddts_75.42507
NP_048166.1	BREX_II,BREX__brxD,0,DF-plddts_88.40179	80	453	24	0.208	0.300	0.053	11	34	255	278	9.088E+00	8.967E-01	7.590E-01	0.024	BREX_II,BREX__brxD,0,DF-plddts_88.40179
NP_048166.1	Gabija,Gabija_GajB,0,V-plddts_91.3911	80	684	20	0.200	0.250	0.029	11	30	136	155	9.088E+00	7.929E-01	7.041E-01	0.024	Gabija,Gabija_GajB,0,V-plddts_91.3911
NP_048166.1	Gao_TerY,Gao_TerY__TerYB,0,V-plddts_95.75285	80	239	22	0.045	0.275	0.092	5	26	71	92	9.875E+00	5.888E-01	6.431E-01	0.020	Gao_TerY,Gao_TerY__TerYB,0,V-plddts_95.75285
NP_048166.1	Lamassu-Fam_Hydrolase_Protease,Lamassu-Fam__LmuA_effector_Protease,0,V-plddts_90.19112	80	448	15	0.200	0.188	0.033	13	27	381	395	9.875E+00	6.945E-01	5.581E-01	0.020	Lamassu-Fam_Hydrolase_Protease,Lamassu-Fam__LmuA_effector_Protease,0,V-plddts_90.19112
YP_010302792.1	Gao_Mza,Gao_Mza__MzaB,0,V-plddts_88.82333	935	500	22	0.045	0.024	0.040	696	717	42	61	9.042E+00	5.528E-01	1.406E-01	0.090	Gao_Mza,Gao_Mza__MzaB,0,V-plddts_88.82333
YP_010356510.1	AbiC__AbiC-plddts_83.80335	59	344	59	0.237	0.864	0.169	6	56	38	95	8.992E+00	5.264E-01	7.160E-01	0.024	AbiC__AbiC-plddts_83.80335
YP_010356510.1	Rst_RT-Tm,Rst_RT-Tm__RT,0,V-plddts_91.31746	59	958	20	0.150	0.339	0.021	1	20	367	386	8.992E+00	8.017E-01	7.724E-01	0.024	Rst_RT-Tm,Rst_RT-Tm__RT,0,V-plddts_91.31746
YP_010358037.1	GasderMIN__Protease-plddts_85.56354	98	927	48	0.104	0.490	0.041	34	81	869	906	4.922E+00	6.228E-01	4.569E-01	0.196	GasderMIN__Protease-plddts_85.56354
YP_010358037.1	Olokun,Olokun__OloA,0,V-plddts_89.84697	98	857	36	0.111	0.367	0.042	61	96	739	774	7.353E+00	7.130E-01	4.199E-01	0.106	Olokun,Olokun__OloA,0,V-plddts_89.84697
YP_010358603.1	Lamassu-Fam_Hydrolase_Protease,Lamassu-Fam__LmuA_effector_Hydrolase,0,V-plddts_93.45211	295	353	23	0.173	0.078	0.065	160	182	170	192	8.451E+00	5.198E-01	7.082E-01	0.057	Lamassu-Fam_Hydrolase_Protease,Lamassu-Fam__LmuA_effector_Hydrolase,0,V-plddts_93.45211
YP_010359670.1	AVAST_I,AVAST_I__Avs1A,0,V-plddts_85.07081	88	386	33	0.181	0.375	0.070	1	33	1	27	7.409E+00	5.045E-01	3.067E-01	0.126	AVAST_I,AVAST_I__Avs1A,0,V-plddts_85.07081
YP_010359670.1	Zorya_TypeI,Zorya_TypeI__ZorD,0,V-plddts_80.74261	88	1080	13	0.153	0.148	0.012	40	52	210	222	8.253E+00	6.922E-01	3.380E-01	0.106	Zorya_TypeI,Zorya_TypeI__ZorD,0,V-plddts_80.74261
YP_010359670.1	Dnd_ABCDE,Dnd__DndB,0,DF-plddts_92.88424	88	365	12	0.166	0.136	0.033	40	51	10	21	9.702E+00	7.187E-01	3.188E-01	0.082	Dnd_ABCDE,Dnd__DndB,0,DF-plddts_92.88424
YP_010509532.1	Lamassu-Cap4_nuclease,Lamassu-Fam__LmuA_effector_Cap4_nuclease,1,DF-plddts_90.15396	135	385	44	0.113	0.296	0.114	2	41	319	362	8.640E+00	6.592E-01	7.114E-01	0.051	Lamassu-Cap4_nuclease,Lamassu-Fam__LmuA_effector_Cap4_nuclease,1,DF-plddts_90.15396
YP_010509532.1	Bunzi,Bunzi__BnzA,0,V-plddts_83.13475	135	546	51	0.137	0.378	0.088	2	52	406	453	9.919E+00	6.133E-01	6.812E-01	0.040	Bunzi,Bunzi__BnzA,0,V-plddts_83.13475
YP_010582240.1	Dpd,Dpd__DpdH,0,DF-plddts_85.20178	56	1050	49	0.244	0.839	0.045	8	54	904	950	1.010E+00	5.615E-01	5.858E-01	0.772	Dpd,Dpd__DpdH,0,DF-plddts_85.20178
YP_010582240.1	Retron_III,Retron__RT_Tot,0,DF-plddts_95.80558	56	348	41	0.121	0.732	0.115	16	56	309	348	1.389E+00	8.636E-01	7.610E-01	0.632	Retron_III,Retron__RT_Tot,0,DF-plddts_95.80558
YP_010582240.1	PD-Lambda-2,PD-Lambda-2__PD-Lambda-2_B,0,V-plddts_82.06596	56	402	50	0.140	0.893	0.114	4	53	1	46	1.480E+00	6.036E-01	6.598E-01	0.601	PD-Lambda-2,PD-Lambda-2__PD-Lambda-2_B,0,V-plddts_82.06596
YP_010582240.1	AbiT,AbiT__AbiTi,0,V-plddts_81.84478	56	127	64	0.140	0.982	0.480	1	55	27	87	2.798E+00	6.005E-01	6.185E-01	0.301	AbiT,AbiT__AbiTi,0,V-plddts_81.84478
YP_010582240.1	Druantia_II,Druantia_II__DruG,0,DF-plddts_80.40261	56	698	48	0.062	0.857	0.063	8	55	202	245	2.798E+00	5.534E-01	5.775E-01	0.301	Druantia_II,Druantia_II__DruG,0,DF-plddts_80.40261
YP_010582240.1	Gao_RL,Gao_RL__RL_A,0,V-plddts_87.81206	56	1022	43	0.093	0.714	0.042	15	54	575	617	4.370E+00	7.523E-01	6.832E-01	0.164	Gao_RL,Gao_RL__RL_A,0,V-plddts_87.81206
YP_010582240.1	Retron_I_B,Retron__RT_Tot,Eco8,V-plddts_93.00774	56	374	51	0.098	0.786	0.136	12	55	319	369	4.657E+00	7.275E-01	7.307E-01	0.150	Retron_I_B,Retron__RT_Tot,Eco8,V-plddts_93.00774
YP_010582240.1	BREX_V,BREX__pglX1,0,DF-plddts_92.49306	56	1172	54	0.074	0.821	0.042	10	55	1087	1135	4.657E+00	6.667E-01	7.138E-01	0.150	BREX_V,BREX__pglX1,0,DF-plddts_92.49306
YP_010582240.1	SpbK__SpbK-plddts_78.5012	56	266	48	0.145	0.768	0.180	10	52	41	88	5.289E+00	7.094E-01	6.867E-01	0.126	SpbK__SpbK-plddts_78.5012
YP_010582240.1	Druantia_III,Druantia__DruE_3,0,DF-plddts_83.26091	56	2106	46	0.086	0.821	0.019	10	55	703	742	6.007E+00	5.164E-01	6.035E-01	0.106	Druantia_III,Druantia__DruE_3,0,DF-plddts_83.26091
YP_010582240.1	Retron_III,Retron__RT_Tot,1,DF-plddts_93.43773	56	383	46	0.130	0.732	0.115	15	55	319	362	7.271E+00	5.017E-01	5.766E-01	0.082	Retron_III,Retron__RT_Tot,1,DF-plddts_93.43773
YP_010582240.1	Olokun,Olokun__OloB,0,V-plddts_85.67714	56	490	44	0.136	0.786	0.084	11	54	8	48	7.749E+00	7.235E-01	5.946E-01	0.076	Olokun,Olokun__OloB,0,V-plddts_85.67714
YP_010582240.1	Gao_TerY,Gao_TerY__TerYB,0,V-plddts_95.75285	56	239	15	0.333	0.268	0.063	11	25	62	76	8.257E+00	9.323E-01	3.785E-01	0.069	Gao_TerY,Gao_TerY__TerYB,0,V-plddts_95.75285
YP_010582240.1	Lit__Lit-plddts_91.19971	56	297	45	0.133	0.768	0.152	12	54	70	114	8.799E+00	5.778E-01	6.265E-01	0.063	Lit__Lit-plddts_91.19971
YP_010582240.1	Borvo__BovA-plddts_90.79263	56	710	43	0.139	0.768	0.055	12	54	340	378	8.799E+00	5.572E-01	5.386E-01	0.063	Borvo__BovA-plddts_90.79263
YP_010644407.1	Viperin__pVip-plddts_95.08271	553	276	21	0.285	0.038	0.076	282	302	129	149	6.256E+00	6.971E-01	4.288E-01	0.116	Viperin__pVip-plddts_95.08271
YP_010644407.1	CBASS_IV,CBASS__TGT,0,DF-plddts_93.84001	553	332	33	0.121	0.060	0.096	270	302	300	331	9.549E+00	6.046E-01	4.167E-01	0.063	CBASS_IV,CBASS__TGT,0,DF-plddts_93.84001
YP_009622482.1	AVAST_IV__Avs4A-plddts_87.35544	120	1587	35	0.142	0.292	0.020	85	119	983	1013	3.299E+00	5.468E-01	6.285E-01	0.254	AVAST_IV__Avs4A-plddts_87.35544
YP_009622482.1	PARIS_I_merge__AAA_15_DUF4435-plddts_85.1867	120	694	41	0.219	0.325	0.056	81	119	570	608	5.121E+00	5.513E-01	6.091E-01	0.138	PARIS_I_merge__AAA_15_DUF4435-plddts_85.1867
YP_009622482.1	AbiA_large__AbiA_large-plddts_90.82916	120	628	31	0.193	0.258	0.043	89	119	590	616	5.807E+00	5.506E-01	5.149E-01	0.116	AbiA_large__AbiA_large-plddts_90.82916
YP_009622482.1	Rst_3HP,Rst_3HP__Hp3,0,V-plddts_95.1843	120	227	13	0.153	0.108	0.057	20	32	56	68	6.183E+00	8.181E-01	6.324E-01	0.106	Rst_3HP,Rst_3HP__Hp3,0,V-plddts_95.1843
YP_009622482.1	PrrC__PrrC-plddts_86.4815	120	386	15	0.133	0.125	0.039	1	15	120	134	7.949E+00	6.202E-01	7.733E-01	0.076	PrrC__PrrC-plddts_86.4815
YP_009622482.1	Retron_III,Retron__RT_Tot,0,DF-plddts_95.80558	120	348	15	0.133	0.125	0.043	1	15	74	88	9.594E+00	7.169E-01	7.912E-01	0.057	Retron_III,Retron__RT_Tot,0,DF-plddts_95.80558
YP_009622482.1	Zorya_TypeI,Zorya__ZorA,0,V-plddts_72.58295	120	739	39	0.179	0.325	0.047	81	119	154	188	9.594E+00	5.293E-01	6.305E-01	0.057	Zorya_TypeI,Zorya__ZorA,0,V-plddts_72.58295
YP_009623237.1	SspBCDE,SspBCDE__SspD,1,V-plddts_87.67416	192	277	16	0.375	0.083	0.054	94	109	225	239	8.547E+00	5.659E-01	1.748E-01	0.082	SspBCDE,SspBCDE__SspD,1,V-plddts_87.67416
YP_009623237.1	Dsr_II__Dsr2-plddts_86.62203	192	1161	20	0.250	0.104	0.017	92	111	1074	1093	9.602E+00	5.580E-01	2.282E-01	0.069	Dsr_II__Dsr2-plddts_86.62203
YP_009623617.1	BREX_III,BREX__brxC,0,DF-plddts_85.62129	140	1203	50	0.140	0.350	0.037	76	124	754	798	8.083E-01	5.019E-01	3.382E-01	0.795	BREX_III,BREX__brxC,0,DF-plddts_85.62129
YP_009623617.1	Dpd,Dpd__DpdH,0,DF-plddts_85.20178	140	1050	14	0.285	0.100	0.013	78	91	36	49	5.519E+00	5.119E-01	1.872E-01	0.106	Dpd,Dpd__DpdH,0,DF-plddts_85.20178
YP_009623617.1	FS_GIY_YIG__GIY_YIG-plddts_93.05664	140	331	22	0.136	0.143	0.066	10	29	99	120	8.209E+00	6.438E-01	4.265E-01	0.063	FS_GIY_YIG__GIY_YIG-plddts_93.05664
YP_009624521.1	Wadjet_I,Wadjet__JetD_I,0,V-plddts_93.08112	99	409	32	0.187	0.323	0.078	54	85	121	152	7.195E+00	6.146E-01	3.310E-01	0.090	Wadjet_I,Wadjet__JetD_I,0,V-plddts_93.08112
YP_009624521.1	Hna__Hna-plddts_91.2064	99	845	27	0.222	0.273	0.032	58	84	500	526	8.664E+00	6.595E-01	4.371E-01	0.069	Hna__Hna-plddts_91.2064
YP_009625854.1	FS_HEPN_TM__TM-plddts_90.28126	1568	190	163	0.116	0.096	0.821	374	523	33	188	2.460E-03	6.413E-01	5.917E-01	1.000	FS_HEPN_TM__TM-plddts_90.28126
YP_009625854.1	ISG15-like,ISG15-like__BilC,1,V-plddts_92.61314	1568	174	40	0.225	0.020	0.230	705	736	120	159	1.557E+00	5.016E-01	4.607E-01	0.900	ISG15-like,ISG15-like__BilC,1,V-plddts_92.61314
YP_009625854.1	ISG15-like,ISG15-like__BilC,2,V-plddts_95.07736	1568	148	41	0.146	0.021	0.277	706	738	96	136	3.885E+00	5.442E-01	4.853E-01	0.442	ISG15-like,ISG15-like__BilC,2,V-plddts_95.07736
YP_009701771.1	FS_HsdR_like__HdrR-plddts_88.7069	117	363	36	0.222	0.299	0.099	65	99	4	39	9.149E+00	5.165E-01	6.644E-01	0.029	FS_HsdR_like__HdrR-plddts_88.7069
YP_009701940.1	Thoeris_II,Thoeris_II__ThsA_new_petit,0,V-plddts_88.7532	75	297	50	0.160	0.653	0.168	3	51	25	74	2.350E+00	6.983E-01	6.493E-01	0.505	Thoeris_II,Thoeris_II__ThsA_new_petit,0,V-plddts_88.7532
YP_009701940.1	AbiA_small,AbiA_small__AbiA_SLATT,0,DF-plddts_94.13374	75	197	54	0.111	0.720	0.269	3	56	40	92	2.968E+00	5.429E-01	6.401E-01	0.382	AbiA_small,AbiA_small__AbiA_SLATT,0,DF-plddts_94.13374
YP_009701940.1	RosmerTA,RosmerTA__RmrT,0,V-plddts_84.3404	75	239	50	0.120	0.667	0.188	8	57	30	74	5.639E+00	5.076E-01	5.096E-01	0.150	RosmerTA,RosmerTA__RmrT,0,V-plddts_84.3404
YP_009701940.1	CBASS_I,CBASS__TM,0,V-plddts_91.45177	75	194	49	0.183	0.653	0.211	6	54	13	53	5.977E+00	5.106E-01	5.386E-01	0.138	CBASS_I,CBASS__TM,0,V-plddts_91.45177
YP_009793525.1	BREX_V,BREX__brxHII,0,DF-plddts_83.9134	192	1059	47	0.085	0.229	0.043	61	104	8	53	5.185E+00	5.230E-01	3.163E-01	0.164	BREX_V,BREX__brxHII,0,DF-plddts_83.9134
YP_009793525.1	Dnd_ABCDEFGH,Dnd__DndB,0,DF-plddts_94.63597	192	363	16	0.187	0.083	0.044	33	48	12	27	5.501E+00	5.413E-01	2.640E-01	0.150	Dnd_ABCDEFGH,Dnd__DndB,0,DF-plddts_94.63597
YP_009793525.1	PD-T7-2,PD-T7-2__PD-T7-2_A,0,V-plddts_90.8134	192	320	20	0.150	0.104	0.062	41	60	147	166	5.836E+00	5.027E-01	2.830E-01	0.138	PD-T7-2,PD-T7-2__PD-T7-2_A,0,V-plddts_90.8134
YP_009793525.1	Dnd_ABCDE,Dnd__DndB,0,DF-plddts_92.88424	192	365	15	0.133	0.078	0.041	33	47	10	24	5.836E+00	5.515E-01	2.572E-01	0.138	Dnd_ABCDE,Dnd__DndB,0,DF-plddts_92.88424
YP_009793525.1	Retron_III,Retron__RT_Tot,0,DF-plddts_95.80558	192	348	20	0.050	0.099	0.057	81	99	72	91	8.319E+00	5.535E-01	2.624E-01	0.082	Retron_III,Retron__RT_Tot,0,DF-plddts_95.80558
YP_009793525.1	GAPS4__GAPS4a-plddts_91.74015	192	321	20	0.100	0.104	0.062	39	58	226	245	9.361E+00	6.469E-01	2.582E-01	0.069	GAPS4__GAPS4a-plddts_91.74015
YP_009148180.1	SspBCDE,SspBCDE__SspF,1,V-plddts_90.4682	59	610	27	0.148	0.458	0.044	3	29	584	610	2.075E+00	6.557E-01	4.607E-01	0.442	SspBCDE,SspBCDE__SspF,1,V-plddts_90.4682
YP_009148180.1	Lamassu-Fam_PDDEXK,Lamassu-Fam__LmuB_SMC_PDDEXK,0,V-plddts_83.57058	59	693	24	0.166	0.407	0.035	2	25	46	69	2.211E+00	5.433E-01	4.316E-01	0.411	Lamassu-Fam_PDDEXK,Lamassu-Fam__LmuB_SMC_PDDEXK,0,V-plddts_83.57058
YP_009148180.1	CBASS_II,CBASS__AG_E2_Prok-E2,0,V-plddts_89.8018	59	584	37	0.081	0.627	0.063	2	38	160	196	3.906E+00	5.503E-01	4.870E-01	0.196	CBASS_II,CBASS__AG_E2_Prok-E2,0,V-plddts_89.8018
YP_009148180.1	BREX_III,BREX__brxC,0,DF-plddts_85.62129	59	1203	11	0.181	0.186	0.009	8	18	757	767	4.433E+00	6.956E-01	3.505E-01	0.164	BREX_III,BREX__brxC,0,DF-plddts_85.62129
YP_009148180.1	Uzume__UzmA-plddts_94.2491	59	280	20	0.200	0.322	0.071	5	23	185	204	5.359E+00	5.659E-01	4.330E-01	0.126	Uzume__UzmA-plddts_94.2491
YP_009148180.1	Lamassu-Fam_Mrr,Lamassu-Fam__LmuB_SMC_Mrr,0,V-plddts_85.79974	59	620	20	0.300	0.339	0.032	6	25	56	75	6.081E+00	7.711E-01	4.734E-01	0.106	Lamassu-Fam_Mrr,Lamassu-Fam__LmuB_SMC_Mrr,0,V-plddts_85.79974
YP_009148180.1	SspBCDE,SspBCDE__SspC,1,V-plddts_84.03334	59	1089	31	0.064	0.525	0.028	6	36	1023	1053	6.900E+00	5.927E-01	4.380E-01	0.090	SspBCDE,SspBCDE__SspC,1,V-plddts_84.03334
YP_009148180.1	Nhi__Nhi-plddts_83.89425	59	606	16	0.437	0.271	0.026	23	38	134	149	8.340E+00	6.009E-01	3.373E-01	0.069	Nhi__Nhi-plddts_83.89425
YP_009148180.1	Druantia_III,Druantia__DruE_3,0,DF-plddts_83.26091	59	2106	18	0.111	0.288	0.009	6	22	1418	1435	8.340E+00	5.864E-01	4.212E-01	0.069	Druantia_III,Druantia__DruE_3,0,DF-plddts_83.26091
YP_009151823.1	Bunzi,Bunzi__BnzA,0,V-plddts_83.13475	109	546	55	0.054	0.495	0.090	29	82	93	141	1.108E-01	5.322E-01	4.131E-01	0.999	Bunzi,Bunzi__BnzA,0,V-plddts_83.13475
YP_009151823.1	AbiO__AbiO-plddts_87.43501	109	536	28	0.071	0.257	0.052	27	54	468	495	1.721E+00	6.488E-01	4.352E-01	0.601	AbiO__AbiO-plddts_87.43501
YP_009151823.1	PARIS_I_merge__AAA_15_DUF4435-plddts_85.1867	109	694	49	0.122	0.450	0.058	2	50	264	303	5.154E+00	5.235E-01	4.175E-01	0.150	PARIS_I_merge__AAA_15_DUF4435-plddts_85.1867
YP_009151823.1	Lamassu-Amidase,Lamassu-Fam__LmuA_effector_Amidase,0,DF-plddts_93.15132	109	595	29	0.172	0.248	0.049	41	67	138	166	5.478E+00	5.996E-01	3.184E-01	0.138	Lamassu-Amidase,Lamassu-Fam__LmuA_effector_Amidase,0,DF-plddts_93.15132
YP_009151823.1	AVAST_III,AVAST_III__Avs3B,0,V-plddts_71.16048	109	257	39	0.153	0.339	0.152	73	109	205	243	5.822E+00	5.784E-01	4.823E-01	0.126	AVAST_III,AVAST_III__Avs3B,0,V-plddts_71.16048
YP_009151823.1	Rst_3HP,Rst_3HP__Hp3,0,V-plddts_95.1843	109	227	37	0.162	0.339	0.137	29	65	52	82	8.390E+00	5.182E-01	3.293E-01	0.076	Rst_3HP,Rst_3HP__Hp3,0,V-plddts_95.1843
YP_009151823.1	Gao_Her_SIR,Gao_Her_SIR__SIR2,0,V-plddts_87.76893	109	415	21	0.190	0.193	0.051	5	25	43	63	9.476E+00	5.697E-01	3.089E-01	0.063	Gao_Her_SIR,Gao_Her_SIR__SIR2,0,V-plddts_87.76893
YP_009160260.1	ISG15-like,ISG15-like__BilA,0,V-plddts_93.65636	66	163	21	0.190	0.318	0.129	22	42	22	42	7.602E+00	6.377E-01	4.356E-01	0.076	ISG15-like,ISG15-like__BilA,0,V-plddts_93.65636
YP_009160260.1	Rst_HelicaseDUF2290,Rst_HelicaseDUF2290__DUF2290,0,V-plddts_90.99466	66	221	23	0.260	0.348	0.095	17	39	51	71	9.825E+00	5.589E-01	3.905E-01	0.051	Rst_HelicaseDUF2290,Rst_HelicaseDUF2290__DUF2290,0,V-plddts_90.99466
YP_009165361.1	AbiP2__AbiP2-plddts_93.08218	353	514	39	0.179	0.099	0.074	135	169	254	291	1.750E+00	5.739E-01	2.707E-01	0.663	AbiP2__AbiP2-plddts_93.08218
YP_009165361.1	Retron_III,Retron__RT_Tot,1,DF-plddts_93.43773	353	383	45	0.133	0.113	0.115	132	171	252	295	5.314E+00	5.014E-01	2.739E-01	0.164	Retron_III,Retron__RT_Tot,1,DF-plddts_93.43773
YP_009165361.1	DRT_5__drt5-plddts_90.89502	353	494	44	0.159	0.116	0.079	132	172	219	257	6.713E+00	5.508E-01	2.585E-01	0.116	DRT_5__drt5-plddts_90.89502
YP_009165361.1	Lamassu-Cap4_nuclease,Lamassu-Fam__LmuA_effector_Cap4_nuclease_II,0,DF-plddts_93.57957	353	384	34	0.176	0.096	0.089	50	83	290	323	9.529E+00	5.801E-01	2.877E-01	0.069	Lamassu-Cap4_nuclease,Lamassu-Fam__LmuA_effector_Cap4_nuclease_II,0,DF-plddts_93.57957
YP_009172894.1	Panchino_gp28__gp28-plddts_90.80762	242	827	99	0.141	0.355	0.108	72	157	5	93	8.742E-01	5.517E-01	3.720E-01	0.855	Panchino_gp28__gp28-plddts_90.80762
YP_009172894.1	PD-Lambda-3,PD-Lambda-3__PD-Lambda-3_C,0,V-plddts_92.92218	242	477	93	0.172	0.351	0.172	75	159	8	89	1.120E+00	5.802E-01	3.776E-01	0.772	PD-Lambda-3,PD-Lambda-3__PD-Lambda-3_C,0,V-plddts_92.92218
YP_009172894.1	Rst_HelicaseDUF2290,Rst_HelicaseDUF2290__Helicase,0,V-plddts_87.6023	242	718	91	0.120	0.331	0.113	72	151	6	86	2.356E+00	5.103E-01	3.470E-01	0.411	Rst_HelicaseDUF2290,Rst_HelicaseDUF2290__Helicase,0,V-plddts_87.6023
YP_009174617.1	PD-Lambda-2,PD-Lambda-2__PD-Lambda-2_B,0,V-plddts_82.06596	221	402	18	0.222	0.081	0.045	200	217	28	45	9.707E+00	6.837E-01	2.641E-01	0.051	PD-Lambda-2,PD-Lambda-2__PD-Lambda-2_B,0,V-plddts_82.06596
YP_010651053.1	Detocs__dtcA-plddts_86.06608	87	984	37	0.081	0.425	0.038	51	87	935	971	7.246E-01	6.101E-01	4.450E-01	0.817	Detocs__dtcA-plddts_86.06608
YP_010651053.1	MADS__mad3-plddts_93.27207	87	445	33	0.060	0.322	0.074	58	85	289	321	1.851E+00	5.247E-01	3.839E-01	0.411	MADS__mad3-plddts_93.27207
YP_010651053.1	SspBCDE,SspBCDE__SspH,1,V-plddts_82.37376	87	1786	48	0.145	0.552	0.026	40	87	1451	1496	2.116E+00	5.162E-01	4.170E-01	0.353	SspBCDE,SspBCDE__SspH,1,V-plddts_82.37376
YP_010651053.1	Lamassu-Fam_PDDEXK,Lamassu-Fam__LmuC_acc_PDDEXK,0,V-plddts_93.07571	87	222	29	0.137	0.333	0.131	58	86	115	143	2.420E+00	5.694E-01	4.046E-01	0.301	Lamassu-Fam_PDDEXK,Lamassu-Fam__LmuC_acc_PDDEXK,0,V-plddts_93.07571
YP_010651053.1	BREX_IV,BREX__brxP,0,DF-plddts_88.53431	87	785	22	0.181	0.253	0.025	66	87	420	439	4.728E+00	6.622E-01	3.542E-01	0.126	BREX_IV,BREX__brxP,0,DF-plddts_88.53431
YP_010651053.1	DRT6__DRT6-plddts_92.73056	87	518	35	0.114	0.402	0.056	53	87	202	230	5.780E+00	5.485E-01	3.451E-01	0.098	DRT6__DRT6-plddts_92.73056
YP_010651053.1	Retron_II,Retron_II__NDT,Ec73,V-plddts_91.19742	87	316	32	0.125	0.368	0.082	50	81	251	276	9.872E+00	5.157E-01	3.076E-01	0.045	Retron_II,Retron_II__NDT,Ec73,V-plddts_91.19742
YP_010651790.1	PARIS_II_merge__AAA_21_DUF4435-plddts_93.06529	48	535	21	0.190	0.438	0.039	24	44	119	139	4.455E+00	6.152E-01	7.058E-01	0.076	PARIS_II_merge__AAA_21_DUF4435-plddts_93.06529
YP_010651790.1	Lamassu-Fam_Hydrolase_Protease,Lamassu-Fam__LmuA_effector_Hydrolase,0,V-plddts_93.45211	48	353	20	0.300	0.417	0.057	25	44	175	194	5.697E+00	6.155E-01	7.205E-01	0.057	Lamassu-Fam_Hydrolase_Protease,Lamassu-Fam__LmuA_effector_Hydrolase,0,V-plddts_93.45211
YP_010651790.1	Menshen,Menshen__NsnB,0,V-plddts_89.66947	48	436	21	0.190	0.375	0.048	17	34	413	433	6.184E+00	5.014E-01	5.001E-01	0.051	Menshen,Menshen__NsnB,0,V-plddts_89.66947
YP_010651790.1	Bunzi,Bunzi__BnzB,0,V-plddts_86.79774	48	487	27	0.259	0.562	0.055	20	46	62	88	7.907E+00	5.041E-01	7.189E-01	0.034	Bunzi,Bunzi__BnzB,0,V-plddts_86.79774
YP_010651790.1	Retron_I_B,Retron__RT_Tot,Eco8,V-plddts_93.00774	48	374	25	0.240	0.458	0.067	15	36	297	321	8.582E+00	5.015E-01	6.732E-01	0.029	Retron_I_B,Retron__RT_Tot,Eco8,V-plddts_93.00774
YP_010651790.1	Eleos,Eleos__LeoA,0,V-plddts_81.66314	48	578	23	0.217	0.479	0.040	26	48	393	415	8.582E+00	5.226E-01	7.907E-01	0.029	Eleos,Eleos__LeoA,0,V-plddts_81.66314
YP_010651790.1	BstA__BstA-plddts_84.76542	48	307	13	0.615	0.271	0.042	28	40	162	174	9.314E+00	6.136E-01	5.255E-01	0.024	BstA__BstA-plddts_84.76542
YP_010652347.1	Rst_Hydrolase-Tm,Rst_Hydrolase-Tm__Hydrolase-Tm,0,V-plddts_87.29824	133	210	20	0.150	0.143	0.095	32	50	185	204	6.436E+00	6.219E-01	7.297E-01	0.179	Rst_Hydrolase-Tm,Rst_Hydrolase-Tm__Hydrolase-Tm,0,V-plddts_87.29824
YP_010652347.1	NLR_like_bNACHT09__NLR_like_bNACHT09-plddts_85.63627	133	957	17	0.176	0.128	0.018	89	105	200	216	7.142E+00	5.721E-01	3.416E-01	0.150	NLR_like_bNACHT09__NLR_like_bNACHT09-plddts_85.63627
YP_010652347.1	Retron_III,Retron__RT_Tot,0,DF-plddts_95.80558	133	348	17	0.176	0.128	0.049	32	48	73	89	7.523E+00	5.147E-01	7.416E-01	0.138	Retron_III,Retron__RT_Tot,0,DF-plddts_95.80558
YP_010652347.1	FS_HEPN_TM__TM-plddts_90.28126	133	190	16	0.125	0.120	0.084	34	49	104	119	9.756E+00	6.241E-01	7.675E-01	0.090	FS_HEPN_TM__TM-plddts_90.28126
YP_010654735.1	SspBCDE,SspBCDE__SspF,1,V-plddts_90.4682	40	610	14	0.357	0.350	0.023	10	23	589	602	2.350E+00	8.474E-01	5.908E-01	0.326	SspBCDE,SspBCDE__SspF,1,V-plddts_90.4682
YP_010654735.1	MMB_gp29_gp30__gp29-plddts_82.71079	40	310	22	0.181	0.550	0.071	1	22	117	138	3.495E+00	8.103E-01	8.034E-01	0.196	MMB_gp29_gp30__gp29-plddts_82.71079
YP_010654735.1	FS_HEPN_TM__TM-plddts_90.28126	40	190	16	0.187	0.400	0.084	10	25	104	119	4.262E+00	6.933E-01	5.593E-01	0.150	FS_HEPN_TM__TM-plddts_90.28126
YP_010654735.1	Lamassu-Fam_Mrr,Lamassu-Fam__LmuB_SMC_Mrr,0,V-plddts_85.79974	40	620	11	0.272	0.275	0.018	2	12	59	69	4.262E+00	7.507E-01	4.821E-01	0.150	Lamassu-Fam_Mrr,Lamassu-Fam__LmuB_SMC_Mrr,0,V-plddts_85.79974
YP_010654735.1	Retron_IV,Retron__RT_Tot,Ec48,V-plddts_92.96552	40	408	13	0.153	0.325	0.032	10	22	59	71	4.554E+00	6.051E-01	5.264E-01	0.138	Retron_IV,Retron__RT_Tot,Ec48,V-plddts_92.96552
YP_010654735.1	AbiO__AbiO-plddts_87.43501	40	536	14	0.285	0.325	0.026	10	22	474	487	4.554E+00	6.471E-01	5.240E-01	0.138	AbiO__AbiO-plddts_87.43501
YP_010654735.1	Lamassu-Cap4_nuclease,Lamassu-Fam__LmuB_SMC_Cap4_nuclease,1,DF-plddts_89.18382	40	593	16	0.250	0.400	0.027	10	25	89	104	4.554E+00	5.908E-01	5.868E-01	0.138	Lamassu-Cap4_nuclease,Lamassu-Fam__LmuB_SMC_Cap4_nuclease,1,DF-plddts_89.18382
YP_010654735.1	PARIS_I_merge__AAA_15_DUF4435-plddts_85.1867	40	694	15	0.266	0.375	0.022	10	24	166	180	5.198E+00	6.408E-01	6.004E-01	0.116	PARIS_I_merge__AAA_15_DUF4435-plddts_85.1867
YP_010654735.1	BstA__BstA-plddts_84.76542	40	307	20	0.200	0.500	0.062	3	22	22	40	5.933E+00	6.886E-01	7.144E-01	0.098	BstA__BstA-plddts_84.76542
YP_010654735.1	PD-Lambda-3,PD-Lambda-3__PD-Lambda-3_B,0,V-plddts_92.44549	40	267	17	0.235	0.425	0.064	12	28	106	122	6.339E+00	5.430E-01	5.214E-01	0.090	PD-Lambda-3,PD-Lambda-3__PD-Lambda-3_B,0,V-plddts_92.44549
YP_010654735.1	Retron_VI,Retron__RT_Tot,0,DF-plddts_95.37927	40	316	13	0.076	0.325	0.041	10	22	55	67	6.339E+00	7.832E-01	5.514E-01	0.090	Retron_VI,Retron__RT_Tot,0,DF-plddts_95.37927
YP_010654735.1	Gao_Ppl__PplA-plddts_89.89639	40	891	13	0.076	0.325	0.015	10	22	758	770	6.339E+00	7.234E-01	5.504E-01	0.090	Gao_Ppl__PplA-plddts_89.89639
YP_010654735.1	BstA__BstA2-plddts_92.11235	40	301	20	0.200	0.500	0.063	3	22	20	38	6.773E+00	7.057E-01	7.187E-01	0.082	BstA__BstA2-plddts_92.11235
YP_010654735.1	CBASS_III,CBASS__Endonuc_small,0,V-plddts_97.03481	40	241	15	0.133	0.350	0.062	10	23	190	204	7.236E+00	6.063E-01	5.360E-01	0.076	CBASS_III,CBASS__Endonuc_small,0,V-plddts_97.03481
YP_010654735.1	Lamassu-Amidase,Lamassu-Fam__LmuA_effector_Amidase,0,DF-plddts_93.15132	40	595	13	0.230	0.325	0.022	10	22	146	158	7.236E+00	9.045E-01	5.775E-01	0.076	Lamassu-Amidase,Lamassu-Fam__LmuA_effector_Amidase,0,DF-plddts_93.15132
YP_010654735.1	Lamassu-Fam_PDDEXK,Lamassu-Fam__LmuB_SMC_PDDEXK,0,V-plddts_83.57058	40	693	21	0.142	0.525	0.029	1	21	576	595	7.236E+00	7.303E-01	7.088E-01	0.076	Lamassu-Fam_PDDEXK,Lamassu-Fam__LmuB_SMC_PDDEXK,0,V-plddts_83.57058
YP_010654735.1	Dazbog,Dazbog__DzbA,0,V-plddts_87.87307	40	394	13	0.076	0.300	0.033	1	12	4	16	7.730E+00	6.062E-01	4.402E-01	0.069	Dazbog,Dazbog__DzbA,0,V-plddts_87.87307
YP_010654735.1	Gao_TerY,Gao_TerY__TerYC,0,V-plddts_81.328	40	561	11	0.181	0.275	0.020	2	12	354	364	7.730E+00	8.412E-01	4.993E-01	0.069	Gao_TerY,Gao_TerY__TerYC,0,V-plddts_81.328
YP_010654735.1	Lamassu-FMO,Lamassu-Fam__LmuA_effector_FMO,0,DF-plddts_90.83272	40	789	20	0.050	0.500	0.024	3	22	166	184	7.730E+00	6.295E-01	6.697E-01	0.069	Lamassu-FMO,Lamassu-Fam__LmuA_effector_FMO,0,DF-plddts_90.83272
YP_010654735.1	NLR_like_bNACHT09__NLR_like_bNACHT09-plddts_85.63627	40	957	13	0.076	0.325	0.014	10	22	202	214	7.730E+00	7.040E-01	5.433E-01	0.069	NLR_like_bNACHT09__NLR_like_bNACHT09-plddts_85.63627
YP_010654735.1	Rst_DUF4238__DUF4238_Pers-plddts_94.11236	40	309	11	0.272	0.275	0.036	12	22	294	304	8.258E+00	7.545E-01	5.193E-01	0.063	Rst_DUF4238__DUF4238_Pers-plddts_94.11236
YP_010654735.1	Lamassu-Hypothetical,Lamassu-Fam__LmuA_effector_hypothetical,0,DF-plddts_87.29909	40	316	9	0.222	0.225	0.028	3	11	146	154	8.258E+00	8.226E-01	4.277E-01	0.063	Lamassu-Hypothetical,Lamassu-Fam__LmuA_effector_hypothetical,0,DF-plddts_87.29909
YP_010654735.1	RM__Type_I_REases-plddts_86.33796	40	1033	18	0.222	0.450	0.017	5	22	104	121	8.258E+00	5.712E-01	5.276E-01	0.063	RM__Type_I_REases-plddts_86.33796
YP_010654735.1	BREX_III,BREX__brxC,0,DF-plddts_85.62129	40	1203	18	0.277	0.450	0.015	12	29	437	454	8.258E+00	5.110E-01	5.212E-01	0.063	BREX_III,BREX__brxC,0,DF-plddts_85.62129
YP_010654735.1	Dpd,Dpd__DpdG,0,DF-plddts_91.59671	40	299	17	0.235	0.425	0.057	6	22	272	288	8.822E+00	6.282E-01	5.497E-01	0.057	Dpd,Dpd__DpdG,0,DF-plddts_91.59671
YP_010654735.1	Dazbog,Dazbog__DzbA,1,V-plddts_87.80038	40	394	13	0.076	0.300	0.033	1	12	4	16	8.822E+00	5.756E-01	4.408E-01	0.057	Dazbog,Dazbog__DzbA,1,V-plddts_87.80038
YP_010654735.1	Bunzi,Bunzi__BnzA,0,V-plddts_83.13475	40	546	13	0.153	0.325	0.024	10	22	97	109	8.822E+00	8.162E-01	5.631E-01	0.057	Bunzi,Bunzi__BnzA,0,V-plddts_83.13475
YP_010654735.1	Dnd_ABCDE,Dnd__DndD,0,DF-plddts_86.40104	40	659	20	0.150	0.475	0.030	3	21	532	551	8.822E+00	5.350E-01	6.441E-01	0.057	Dnd_ABCDE,Dnd__DndD,0,DF-plddts_86.40104
YP_010654735.1	Retron_I_B,Retron_I_B__ATPase_TOPRIM_COG3593,Eco8,V-plddts_86.92789	40	750	17	0.176	0.425	0.023	10	26	127	143	8.822E+00	5.958E-01	5.764E-01	0.057	Retron_I_B,Retron_I_B__ATPase_TOPRIM_COG3593,Eco8,V-plddts_86.92789
YP_010654735.1	Retron_III,Retron__RT_Tot,1,DF-plddts_93.43773	40	383	13	0.076	0.325	0.034	10	22	78	90	9.425E+00	5.724E-01	5.216E-01	0.051	Retron_III,Retron__RT_Tot,1,DF-plddts_93.43773
YP_010654735.1	DRT9__DRT9-plddts_91.47402	40	499	13	0.230	0.325	0.026	10	22	93	105	9.425E+00	6.107E-01	5.096E-01	0.051	DRT9__DRT9-plddts_91.47402
YP_010654735.1	Gao_Upx__UpxA-plddts_90.66658	40	1272	13	0.230	0.325	0.010	10	22	515	527	9.425E+00	7.712E-01	5.597E-01	0.051	Gao_Upx__UpxA-plddts_90.66658
YP_010654735.1	AVAST_II__Avs2A-plddts_86.07393	40	1484	10	0.500	0.250	0.007	3	12	1237	1246	9.425E+00	9.177E-01	4.867E-01	0.051	AVAST_II__Avs2A-plddts_86.07393
YP_010654922.1	BREX_V,BREX__pglX1,0,DF-plddts_92.49306	239	1172	55	0.181	0.222	0.047	63	115	1089	1143	8.965E+00	6.427E-01	4.801E-01	0.106	BREX_V,BREX__pglX1,0,DF-plddts_92.49306
YP_010658230.1	Dpd,Dpd__DpdE,0,DF-plddts_88.00382	120	1018	38	0.105	0.292	0.037	18	52	67	104	1.257E+00	5.219E-01	3.353E-01	0.747	Dpd,Dpd__DpdE,0,DF-plddts_88.00382
YP_010658230.1	SpbK__SpbK-plddts_78.5012	120	266	51	0.196	0.375	0.192	76	120	42	92	6.953E+00	5.133E-01	5.031E-01	0.098	SpbK__SpbK-plddts_78.5012
YP_010658230.1	Retron_III,Retron__RT_Tot,0,DF-plddts_95.80558	120	348	44	0.181	0.367	0.118	74	117	305	345	6.953E+00	6.002E-01	5.358E-01	0.098	Retron_III,Retron__RT_Tot,0,DF-plddts_95.80558
YP_010658230.1	BREX_II,BREX__pglX2,0,DF-plddts_87.98644	120	1229	50	0.160	0.367	0.041	75	118	1145	1194	6.953E+00	5.091E-01	4.695E-01	0.098	BREX_II,BREX__pglX2,0,DF-plddts_87.98644
YP_010658230.1	Gao_Qat,Gao_Qat__QatA,0,V-plddts_81.28827	120	643	45	0.155	0.375	0.068	74	118	532	575	8.350E+00	5.719E-01	5.262E-01	0.076	Gao_Qat,Gao_Qat__QatA,0,V-plddts_81.28827
YP_010658230.1	ISG15-like,ISG15-like__BilA,3,V-plddts_93.82956	120	172	21	0.142	0.175	0.122	16	36	5	25	9.434E+00	6.379E-01	2.995E-01	0.063	ISG15-like,ISG15-like__BilA,3,V-plddts_93.82956
YP_010659493.1	PARIS_I,Rst_PARIS__DUF4435,0,V-plddts_91.32921	103	308	18	0.222	0.175	0.058	43	60	255	272	9.004E+00	5.756E-01	5.285E-01	0.024	PARIS_I,Rst_PARIS__DUF4435,0,V-plddts_91.32921
YP_010661126.1	Zorya_TypeI,Zorya_TypeI__ZorC,0,V-plddts_85.7807	250	567	27	0.259	0.100	0.048	87	111	396	422	4.620E+00	5.314E-01	2.557E-01	0.164	Zorya_TypeI,Zorya_TypeI__ZorC,0,V-plddts_85.7807
YP_010661126.1	PD-Lambda-3,PD-Lambda-3__PD-Lambda-3_C,0,V-plddts_92.92218	250	477	27	0.074	0.104	0.057	88	113	408	434	4.916E+00	5.508E-01	2.594E-01	0.150	PD-Lambda-3,PD-Lambda-3__PD-Lambda-3_C,0,V-plddts_92.92218
YP_010662211.1	Eleos,Eleos__LeoA,0,V-plddts_81.66314	169	578	21	0.142	0.112	0.036	17	35	74	94	7.455E+00	5.863E-01	2.945E-01	0.090	Eleos,Eleos__LeoA,0,V-plddts_81.66314
NP_835638.1	Zorya_TypeI,Zorya__ZorB,0,V-plddts_88.9782	72	246	37	0.162	0.514	0.150	32	68	1	37	5.482E+00	5.664E-01	6.412E-01	0.098	Zorya_TypeI,Zorya__ZorB,0,V-plddts_88.9782
NP_835684.1	CapRel__CapRel-plddts_90.09132	181	373	44	0.204	0.204	0.118	107	143	213	256	2.953E+00	5.194E-01	3.765E-01	0.632	CapRel__CapRel-plddts_90.09132
NP_839939.1	Dpd,Dpd__DpdC,0,DF-plddts_93.71712	153	318	52	0.076	0.340	0.154	44	95	268	316	5.602E+00	5.069E-01	4.431E-01	0.196	Dpd,Dpd__DpdC,0,DF-plddts_93.71712
NP_839939.1	Menshen,Menshen__NsnC,0,V-plddts_91.07244	153	306	49	0.040	0.307	0.157	24	70	188	235	8.180E+00	5.455E-01	3.581E-01	0.106	Menshen,Menshen__NsnC,0,V-plddts_91.07244
NP_839939.1	CBASS_I,CBASS__TM,0,V-plddts_91.45177	153	194	48	0.145	0.314	0.237	8	55	11	56	9.619E+00	5.558E-01	3.593E-01	0.082	CBASS_I,CBASS__TM,0,V-plddts_91.45177
NP_839939.1	Gao_Qat,Gao_Qat__QatD,0,V-plddts_94.78681	153	263	44	0.090	0.288	0.148	53	96	214	252	9.619E+00	5.161E-01	3.441E-01	0.082	Gao_Qat,Gao_Qat__QatD,0,V-plddts_94.78681
NP_891763.1	GasderMIN__Protease-plddts_85.56354	158	927	30	0.066	0.165	0.032	133	158	620	649	9.217E+00	7.104E-01	3.182E-01	0.098	GasderMIN__Protease-plddts_85.56354
NP_892104.1	Mokosh_TypeI,Mokosh_TypeI__MkoB,1,V-plddts_91.67587	77	478	64	0.140	0.818	0.130	10	72	33	94	1.093E-03	7.635E-01	6.653E-01	1.000	Mokosh_TypeI,Mokosh_TypeI__MkoB,1,V-plddts_91.67587
NP_892104.1	Mokosh_TypeI,Mokosh_TypeI__MkoB,0,V-plddts_91.10094	77	602	64	0.140	0.792	0.103	10	70	28	89	3.413E-03	7.296E-01	6.199E-01	1.000	Mokosh_TypeI,Mokosh_TypeI__MkoB,0,V-plddts_91.10094
NP_892104.1	PsyrTA,PsyrTA__PsyrA,0,V-plddts_88.4921	77	418	76	0.092	0.961	0.177	3	76	335	408	8.154E-03	6.312E-01	6.148E-01	1.000	PsyrTA,PsyrTA__PsyrA,0,V-plddts_88.4921
NP_892104.1	Shango.Shango__SngC.0.V-plddts_90.0493	77	732	73	0.123	0.818	0.100	13	75	418	490	2.227E-02	6.697E-01	6.357E-01	1.000	Shango.Shango__SngC.0.V-plddts_90.0493
NP_892104.1	Lamassu-Cap4_nuclease,Lamassu-Fam_undetected_LmuC,1,DF-plddts_85.29992	77	160	86	0.081	0.831	0.538	13	76	42	127	4.653E-02	6.451E-01	6.316E-01	1.000	Lamassu-Cap4_nuclease,Lamassu-Fam_undetected_LmuC,1,DF-plddts_85.29992
NP_892104.1	DISARM_1,DISARM_1__drmMI,0,DF-plddts_86.22485	77	1447	63	0.158	0.766	0.044	9	67	1381	1443	5.320E-02	7.760E-01	6.763E-01	1.000	DISARM_1,DISARM_1__drmMI,0,DF-plddts_86.22485
NP_892104.1	PsyrTA,PsyrTA__PsyrT,0,V-plddts_88.00999	77	690	59	0.118	0.766	0.084	10	68	360	417	5.688E-02	8.964E-01	7.478E-01	1.000	PsyrTA,PsyrTA__PsyrT,0,V-plddts_88.00999
NP_892104.1	Retron_III,Retron_III__WH,0,DF-plddts_81.40731	77	103	76	0.144	0.948	0.670	4	76	2	70	6.954E-02	5.707E-01	5.657E-01	0.999	Retron_III,Retron_III__WH,0,DF-plddts_81.40731
NP_892104.1	Lamassu-Fam_Mrr,Lamassu-Fam__LmuC_acc_Mrr,0,V-plddts_86.75101	77	168	96	0.145	0.831	0.571	12	75	18	113	1.111E-01	5.905E-01	5.561E-01	0.996	Lamassu-Fam_Mrr,Lamassu-Fam__LmuC_acc_Mrr,0,V-plddts_86.75101
NP_892104.1	SspBCDE,SspBCDE__SspB,0,V-plddts_92.59451	77	321	68	0.088	0.779	0.206	13	72	22	87	1.188E-01	5.746E-01	5.978E-01	0.996	SspBCDE,SspBCDE__SspB,0,V-plddts_92.59451
NP_892104.1	SanaTA,SanaTA_SanaA,0,V-plddts_86.02229	77	136	58	0.120	0.727	0.412	11	66	1	56	1.271E-01	7.677E-01	6.241E-01	0.995	SanaTA,SanaTA_SanaA,0,V-plddts_86.02229
NP_892104.1	Lamassu-Hypothetical,Lamassu-Fam__LmuC_acc_hypothetical,0,DF-plddts_90.49821	77	148	96	0.125	0.844	0.649	12	76	10	105	1.271E-01	6.016E-01	5.510E-01	0.995	Lamassu-Hypothetical,Lamassu-Fam__LmuC_acc_hypothetical,0,DF-plddts_90.49821
NP_892104.1	BREX_III,BREX__brxC,0,DF-plddts_85.62129	77	1203	66	0.136	0.662	0.055	26	76	396	461	1.453E-01	5.090E-01	4.594E-01	0.993	BREX_III,BREX__brxC,0,DF-plddts_85.62129
NP_892104.1	Shango,Shango__SngA,0,V-plddts_78.29927	77	769	73	0.109	0.857	0.094	10	75	697	768	1.776E-01	5.729E-01	5.746E-01	0.990	Shango,Shango__SngA,0,V-plddts_78.29927
NP_892104.1	Lamassu-Lipase,Lamassu-Fam__LmuC_acc_Lipase,0,DF-plddts_86.70507	77	170	52	0.153	0.623	0.300	29	76	82	132	1.899E-01	5.336E-01	3.910E-01	0.988	Lamassu-Lipase,Lamassu-Fam__LmuC_acc_Lipase,0,DF-plddts_86.70507
NP_892104.1	BREX_V,BREX__brxC,0,DF-plddts_82.61479	77	1203	85	0.152	0.922	0.071	5	75	489	573	1.899E-01	6.498E-01	6.171E-01	0.988	BREX_V,BREX__brxC,0,DF-plddts_82.61479
NP_892104.1	MADS__mad1-plddts_82.3118	77	71	52	0.096	0.675	0.704	25	76	4	53	2.172E-01	5.222E-01	4.773E-01	0.984	MADS__mad1-plddts_82.3118
NP_892104.1	Wadjet_III,Wadjet__JetB_III,0,V-plddts_80.7136	77	227	84	0.119	0.909	0.370	1	70	103	186	2.172E-01	6.347E-01	5.642E-01	0.984	Wadjet_III,Wadjet__JetB_III,0,V-plddts_80.7136
NP_892104.1	SspBCDE,SspBCDE__SspB,1,V-plddts_92.38727	77	306	64	0.125	0.727	0.206	16	71	26	88	3.246E-01	5.726E-01	5.124E-01	0.961	SspBCDE,SspBCDE__SspB,1,V-plddts_92.38727
NP_892104.1	BREX_VI,BREX__brxHI,0,DF-plddts_87.87451	77	905	76	0.078	0.831	0.081	14	77	383	455	3.246E-01	6.128E-01	5.767E-01	0.961	BREX_VI,BREX__brxHI,0,DF-plddts_87.87451
NP_892104.1	Wadjet_II,Wadjet__JetA_II,0,V-plddts_85.37749	77	495	92	0.119	0.818	0.186	13	75	22	113	3.711E-01	5.560E-01	5.068E-01	0.949	Wadjet_II,Wadjet__JetA_II,0,V-plddts_85.37749
NP_892104.1	Retron_II,Retron_II__NDT,Ec86,V-plddts_88.68089	77	307	69	0.144	0.805	0.221	15	76	205	272	3.968E-01	5.329E-01	5.226E-01	0.941	Retron_II,Retron_II__NDT,Ec86,V-plddts_88.68089
NP_892104.1	BREX_VI,BREX__brxC,0,DF-plddts_86.1139	77	1202	78	0.128	0.831	0.064	13	76	489	565	4.537E-01	5.514E-01	5.785E-01	0.923	BREX_VI,BREX__brxC,0,DF-plddts_86.1139
NP_892104.1	Retron_II,Retron_II__NDT,Ec73,V-plddts_91.19742	77	316	49	0.142	0.545	0.152	28	69	234	281	5.547E-01	6.423E-01	4.364E-01	0.887	Retron_II,Retron_II__NDT,Ec73,V-plddts_91.19742
NP_892104.1	Retron_III,Retron_III__PRTase_WH,1,DF-plddts_88.02466	77	433	64	0.093	0.831	0.136	13	76	345	403	5.932E-01	6.748E-01	6.028E-01	0.872	Retron_III,Retron_III__PRTase_WH,1,DF-plddts_88.02466
NP_892104.1	SspBCDE,SspBCDE__SspC,1,V-plddts_84.03334	77	1089	85	0.129	0.909	0.077	7	76	380	463	7.754E-01	6.188E-01	5.737E-01	0.795	SspBCDE,SspBCDE__SspC,1,V-plddts_84.03334
NP_892104.1	Rst_TIR-NLR__TIR-plddts_88.48123	77	824	69	0.115	0.870	0.081	6	72	400	466	8.291E-01	7.253E-01	6.380E-01	0.772	Rst_TIR-NLR__TIR-plddts_88.48123
NP_892104.1	SspBCDE,SspBCDE__SspC,0,V-plddts_85.51697	77	1110	82	0.073	0.883	0.074	10	77	393	474	8.291E-01	6.427E-01	6.101E-01	0.772	SspBCDE,SspBCDE__SspC,0,V-plddts_85.51697
NP_892104.1	GasderMIN__Protease-plddts_85.56354	77	927	74	0.135	0.792	0.080	10	70	433	506	8.866E-01	5.735E-01	5.255E-01	0.747	GasderMIN__Protease-plddts_85.56354
NP_892104.1	SoFic__SoFic-plddts_95.70819	77	358	74	0.081	0.935	0.198	4	75	287	357	1.014E+00	5.641E-01	5.458E-01	0.692	SoFic__SoFic-plddts_95.70819
NP_892104.1	AbiR,AbiR__AbiRa,0,V-plddts_88.45598	77	820	78	0.115	0.961	0.089	3	76	128	200	1.084E+00	5.842E-01	5.486E-01	0.663	AbiR,AbiR__AbiRa,0,V-plddts_88.45598
NP_892104.1	PD-Lambda-4,PD-Lambda-4__PD-Lambda-4_A,0,V-plddts_84.51259	77	1283	71	0.070	0.792	0.054	9	69	414	482	1.159E+00	5.927E-01	5.591E-01	0.632	PD-Lambda-4,PD-Lambda-4__PD-Lambda-4_A,0,V-plddts_84.51259
NP_892104.1	BREX_VI,BREX__pglZA,0,DF-plddts_88.59061	77	948	68	0.161	0.766	0.070	8	66	878	943	1.239E+00	5.779E-01	5.145E-01	0.601	BREX_VI,BREX__pglZA,0,DF-plddts_88.59061
NP_892104.1	Retron_VI,Retron_VI__HTH,0,DF-plddts_86.36271	77	102	41	0.146	0.532	0.373	10	50	1	38	1.620E+00	5.279E-01	4.477E-01	0.473	Retron_VI,Retron_VI__HTH,0,DF-plddts_86.36271
NP_892104.1	AVAST_III,AVAST_III__Avs3A,0,V-plddts_81.87773	77	2092	80	0.062	0.961	0.037	4	77	522	598	1.620E+00	5.865E-01	5.636E-01	0.473	AVAST_III,AVAST_III__Avs3A,0,V-plddts_81.87773
NP_892104.1	BREX_II,BREX__pglZ2,0,DF-plddts_86.2672	77	978	74	0.094	0.857	0.073	11	76	901	971	1.732E+00	6.075E-01	5.977E-01	0.442	BREX_II,BREX__pglZ2,0,DF-plddts_86.2672
NP_892104.1	AbiE,AbiE__AbiEi,0,V-plddts_85.81224	77	287	75	0.066	0.870	0.244	9	75	62	131	1.981E+00	5.445E-01	5.331E-01	0.382	AbiE,AbiE__AbiEi,0,V-plddts_85.81224
NP_892104.1	BREX_II,BREX__pglW,0,DF-plddts_77.91126	77	1554	55	0.145	0.571	0.035	9	52	999	1053	1.981E+00	5.815E-01	5.146E-01	0.382	BREX_II,BREX__pglW,0,DF-plddts_77.91126
NP_892104.1	Dnd_ABCDEFGH,Dnd_ABCDEFGH__DptG,0,DF-plddts_92.29053	77	438	70	0.100	0.766	0.158	10	68	369	437	2.118E+00	5.137E-01	4.650E-01	0.353	Dnd_ABCDEFGH,Dnd_ABCDEFGH__DptG,0,DF-plddts_92.29053
NP_892104.1	Lamassu-Cap4_nuclease,Lamassu-Fam__LmuC_acc_Cap4_nuclease,0,DF-plddts_91.47415	77	162	38	0.078	0.494	0.228	29	66	82	118	2.265E+00	5.756E-01	3.869E-01	0.326	Lamassu-Cap4_nuclease,Lamassu-Fam__LmuC_acc_Cap4_nuclease,0,DF-plddts_91.47415
NP_892104.1	Wadjet_I,Wadjet__JetB_I,0,V-plddts_87.82736	77	197	89	0.067	0.831	0.452	9	72	76	164	2.421E+00	5.461E-01	5.412E-01	0.301	Wadjet_I,Wadjet__JetB_I,0,V-plddts_87.82736
NP_892104.1	Wadjet_III,Wadjet__JetA_III,0,V-plddts_80.48148	77	464	75	0.106	0.818	0.159	13	75	52	125	2.589E+00	5.724E-01	5.293E-01	0.277	Wadjet_III,Wadjet__JetA_III,0,V-plddts_80.48148
NP_892104.1	AVAST_V__Avs5A-plddts_89.56857	77	769	62	0.145	0.753	0.077	9	66	502	560	2.589E+00	5.469E-01	4.925E-01	0.277	AVAST_V__Avs5A-plddts_89.56857
NP_892104.1	Wadjet_I,Wadjet__JetD_I,0,V-plddts_93.08112	77	409	49	0.122	0.519	0.120	37	76	51	99	2.769E+00	5.851E-01	4.547E-01	0.254	Wadjet_I,Wadjet__JetD_I,0,V-plddts_93.08112
NP_892104.1	Gao_Iet,Gao_Iet__IetA,0,V-plddts_85.57017	77	384	25	0.120	0.325	0.065	29	53	353	377	3.870E+00	8.241E-01	4.509E-01	0.164	Gao_Iet,Gao_Iet__IetA,0,V-plddts_85.57017
NP_892104.1	BREX_IV,BREX__brxC,0,DF-plddts_85.82022	77	1384	88	0.181	0.948	0.063	3	75	447	533	3.870E+00	5.622E-01	4.960E-01	0.164	BREX_IV,BREX__brxC,0,DF-plddts_85.82022
NP_892104.1	Dpd,Dpd__DpdG,0,DF-plddts_91.59671	77	299	68	0.102	0.740	0.227	11	67	12	79	5.059E+00	5.566E-01	5.076E-01	0.116	Dpd,Dpd__DpdG,0,DF-plddts_91.59671
NP_892104.1	Dpd,Dpd__DpdC,0,DF-plddts_93.71712	77	318	46	0.086	0.532	0.145	12	52	270	315	7.070E+00	7.006E-01	5.465E-01	0.076	Dpd,Dpd__DpdC,0,DF-plddts_93.71712
NP_892104.1	BREX_VI,BREX_brxA,0,DF-plddts_93.93224	77	253	42	0.166	0.494	0.166	14	51	19	60	7.559E+00	5.671E-01	4.276E-01	0.069	BREX_VI,BREX_brxA,0,DF-plddts_93.93224
NP_892104.1	AbiL,AbiL__AbiLi,0,V-plddts_89.17612	77	458	18	0.333	0.221	0.039	56	72	409	426	8.082E+00	5.787E-01	2.536E-01	0.063	AbiL,AbiL__AbiLi,0,V-plddts_89.17612
NP_892104.1	GAPS6__GAPS6a-plddts_82.29413	77	111	51	0.098	0.597	0.459	10	55	5	55	8.641E+00	5.168E-01	4.270E-01	0.057	GAPS6__GAPS6a-plddts_82.29413
YP_010068832.1	pAgo__XAPAZ-plddts_85.83023	389	473	42	0.142	0.093	0.085	2	37	71	110	4.681E+00	5.291E-01	2.584E-01	0.254	pAgo__XAPAZ-plddts_85.83023
YP_010068832.1	BREX_II,BREX__brxD,0,DF-plddts_88.40179	389	453	69	0.101	0.162	0.152	61	123	231	299	8.531E+00	5.589E-01	3.493E-01	0.098	BREX_II,BREX__brxD,0,DF-plddts_88.40179
YP_010081861.1	Wadjet_III,Wadjet__JetB_III,0,V-plddts_80.7136	248	227	96	0.104	0.371	0.374	12	103	102	186	1.158E+00	6.049E-01	5.110E-01	0.900	Wadjet_III,Wadjet__JetB_III,0,V-plddts_80.7136
YP_010081861.1	Lamassu-Fam_PDDEXK,Lamassu-Fam__LmuC_acc_PDDEXK,0,V-plddts_93.07571	248	222	40	0.150	0.157	0.180	68	106	112	151	1.525E+00	6.343E-01	4.193E-01	0.817	Lamassu-Fam_PDDEXK,Lamassu-Fam__LmuC_acc_PDDEXK,0,V-plddts_93.07571
YP_010081861.1	Mokosh_TypeI,Mokosh_TypeI__MkoB,0,V-plddts_91.10094	248	602	86	0.104	0.347	0.108	24	109	31	95	1.612E+00	5.454E-01	5.203E-01	0.795	Mokosh_TypeI,Mokosh_TypeI__MkoB,0,V-plddts_91.10094
YP_010081861.1	Retron_III,Retron_III__WH,0,DF-plddts_81.40731	248	103	46	0.173	0.185	0.359	63	108	33	69	3.483E+00	5.306E-01	3.664E-01	0.382	Retron_III,Retron_III__WH,0,DF-plddts_81.40731
YP_010081861.1	MADS__mad8-plddts_82.23514	248	1864	60	0.100	0.222	0.032	161	215	125	184	9.376E+00	5.990E-01	4.394E-01	0.082	MADS__mad8-plddts_82.23514
YP_010084249.1	Retron_II,Retron__RT_Tot,Ec73,V-plddts_94.26558	2172	316	281	0.135	0.119	0.744	475	732	15	249	1.966E-04	5.269E-01	3.383E-01	1.000	Retron_II,Retron__RT_Tot,Ec73,V-plddts_94.26558
YP_010084249.1	Retron_II,Retron__RT_Tot,Ec86,V-plddts_94.07552	2172	295	273	0.113	0.121	0.746	474	736	12	231	5.848E-04	5.268E-01	3.474E-01	1.000	Retron_II,Retron__RT_Tot,Ec86,V-plddts_94.07552
YP_010084249.1	DRT_3,DRT_3__drt3a,0,V-plddts_91.16835	2172	398	268	0.126	0.116	0.545	475	726	34	250	1.820E-02	5.032E-01	3.280E-01	1.000	DRT_3,DRT_3__drt3a,0,V-plddts_91.16835
YP_010084249.1	Retron_I_B,Retron__RT_Tot,Eco8,V-plddts_93.00774	2172	374	280	0.096	0.121	0.631	465	726	16	251	5.192E-02	5.162E-01	3.410E-01	1.000	Retron_I_B,Retron__RT_Tot,Eco8,V-plddts_93.00774
YP_010084249.1	Retron_VII_2,Retron__RT_Tot,0,DF-plddts_95.60845	2172	233	224	0.075	0.099	0.777	517	732	10	190	6.677E-02	5.092E-01	3.217E-01	1.000	Retron_VII_2,Retron__RT_Tot,0,DF-plddts_95.60845
YP_010106201.1	Gao_Tmn__TmnA-plddts_82.0142	280	1273	29	0.137	0.104	0.023	97	125	142	170	4.682E+00	6.935E-01	2.610E-01	0.150	Gao_Tmn__TmnA-plddts_82.0142
YP_010106201.1	CBASS_I,CBASS__Cyclase_II,0,V-plddts_92.48144	280	443	24	0.208	0.086	0.052	214	237	100	122	6.431E+00	6.803E-01	3.360E-01	0.098	CBASS_I,CBASS__Cyclase_II,0,V-plddts_92.48144
YP_010106201.1	Rst_gop_beta_cll,Rst_gop_beta_cll__cll,0,V-plddts_87.60729	280	267	55	0.127	0.161	0.199	7	51	55	107	8.832E+00	5.109E-01	3.930E-01	0.063	Rst_gop_beta_cll,Rst_gop_beta_cll__cll,0,V-plddts_87.60729
YP_010106201.1	Lamassu-Fam_Hydrolase_Protease,Lamassu-Fam__LmuA_effector_Hydrolase,0,V-plddts_93.45211	280	353	32	0.031	0.104	0.091	26	54	314	345	9.410E+00	5.422E-01	3.159E-01	0.057	Lamassu-Fam_Hydrolase_Protease,Lamassu-Fam__LmuA_effector_Hydrolase,0,V-plddts_93.45211
YP_010109617.1	PD-Lambda-1__PD-Lambda-1-plddts_85.64965	82	500	87	0.218	0.890	0.174	5	77	355	441	3.560E-03	7.732E-01	7.133E-01	1.000	PD-Lambda-1__PD-Lambda-1-plddts_85.64965
YP_010109617.1	DISARM_2,DISARM_2__drmE,0,V-plddts_88.46395	82	773	14	0.142	0.171	0.018	8	21	541	554	3.146E+00	5.766E-01	1.963E-01	0.254	DISARM_2,DISARM_2__drmE,0,V-plddts_88.46395
YP_010109617.1	Lamassu-Cap4_nuclease,Lamassu-Fam__LmuB_SMC_Cap4_nuclease_II,0,DF-plddts_90.05853	82	641	15	0.133	0.183	0.023	7	21	5	19	9.333E+00	6.721E-01	2.102E-01	0.057	Lamassu-Cap4_nuclease,Lamassu-Fam__LmuB_SMC_Cap4_nuclease_II,0,DF-plddts_90.05853
YP_010110598.1	AVAST_III,AVAST_III__Avs3B,0,V-plddts_71.16048	226	257	38	0.105	0.146	0.148	194	226	219	256	9.263E+00	5.964E-01	4.889E-01	0.069	AVAST_III,AVAST_III__Avs3B,0,V-plddts_71.16048
YP_001285925.1	PD-T7-1__PD-T7-1-plddts_93.91174	77	449	15	0.133	0.195	0.033	46	60	86	100	8.784E+00	5.692E-01	3.472E-01	0.045	PD-T7-1__PD-T7-1-plddts_93.91174
YP_001285925.1	AbiU__AbiU-plddts_84.61928	77	589	25	0.240	0.325	0.042	1	25	1	25	9.434E+00	6.922E-01	5.350E-01	0.040	AbiU__AbiU-plddts_84.61928
YP_001293374.1	Rst_3HP,Rst_3HP__Hp2,0,V-plddts_89.72402	258	359	33	0.090	0.112	0.089	191	219	110	141	4.690E+00	5.782E-01	4.807E-01	0.301	Rst_3HP,Rst_3HP__Hp2,0,V-plddts_89.72402
YP_001293374.1	AbiP2__AbiP2-plddts_93.08218	258	514	38	0.184	0.140	0.074	1	36	311	348	5.776E+00	5.773E-01	4.266E-01	0.214	AbiP2__AbiP2-plddts_93.08218
YP_001293374.1	Dpd.Dpd__DpdF.0.DF-plddts_89.51241	258	816	39	0.230	0.151	0.045	2	40	23	59	9.720E+00	5.226E-01	4.424E-01	0.090	Dpd.Dpd__DpdF.0.DF-plddts_89.51241
YP_001294803.1	PARIS_II_merge__AAA_21_DUF4435-plddts_93.06529	88	535	16	0.062	0.182	0.030	15	30	1	16	2.052E+00	7.425E-01	3.579E-01	0.382	PARIS_II_merge__AAA_21_DUF4435-plddts_93.06529
YP_001294803.1	Retron_IV,Retron__RT_Tot,Ec48,V-plddts_92.96552	88	408	17	0.294	0.193	0.042	17	33	59	75	4.250E+00	5.619E-01	3.612E-01	0.150	Retron_IV,Retron__RT_Tot,Ec48,V-plddts_92.96552
YP_001294803.1	DRT9__DRT9-plddts_91.47402	88	499	17	0.235	0.193	0.034	17	33	93	109	4.851E+00	6.646E-01	3.461E-01	0.126	DRT9__DRT9-plddts_91.47402
YP_001294803.1	Dpd,Dpd__DpdG,0,DF-plddts_91.59671	88	299	21	0.238	0.239	0.064	17	37	276	294	5.183E+00	5.928E-01	3.174E-01	0.116	Dpd,Dpd__DpdG,0,DF-plddts_91.59671
YP_001294803.1	Retron_III,Retron__RT_Tot,1,DF-plddts_93.43773	88	383	21	0.095	0.239	0.055	14	34	75	95	5.916E+00	5.854E-01	3.438E-01	0.098	Retron_III,Retron__RT_Tot,1,DF-plddts_93.43773
YP_001294803.1	AbiA_large__AbiA_large-plddts_90.82916	88	628	24	0.083	0.273	0.032	11	34	68	87	5.916E+00	5.549E-01	3.314E-01	0.098	AbiA_large__AbiA_large-plddts_90.82916
YP_001294803.1	Retron_II,Retron__RT_Tot,Ec73,V-plddts_94.26558	88	316	18	0.166	0.205	0.057	17	34	30	47	6.753E+00	6.549E-01	3.302E-01	0.082	Retron_II,Retron__RT_Tot,Ec73,V-plddts_94.26558
YP_001294803.1	RM__Type_I_REases-plddts_86.33796	88	1033	16	0.187	0.182	0.015	16	31	108	123	6.753E+00	7.265E-01	3.642E-01	0.082	RM__Type_I_REases-plddts_86.33796
YP_001294803.1	DRT_3,DRT_3__drt3b,0,V-plddts_87.11665	88	667	21	0.190	0.239	0.031	12	32	55	75	7.215E+00	5.290E-01	3.177E-01	0.076	DRT_3,DRT_3__drt3b,0,V-plddts_87.11665
YP_001294803.1	Thoeris_II,Thoeris_II__ThsA_new_petit,0,V-plddts_88.7532	88	297	20	0.200	0.227	0.064	15	34	82	100	8.235E+00	5.579E-01	3.181E-01	0.063	Thoeris_II,Thoeris_II__ThsA_new_petit,0,V-plddts_88.7532
YP_001294803.1	Retron_III,Retron__RT_Tot,0,DF-plddts_95.80558	88	348	17	0.176	0.193	0.049	17	33	75	91	8.235E+00	6.221E-01	3.564E-01	0.063	Retron_III,Retron__RT_Tot,0,DF-plddts_95.80558
YP_001294803.1	AbiE,AbiE__AbiEi,0,V-plddts_85.81224	88	287	17	0.117	0.193	0.059	16	32	207	223	8.797E+00	5.395E-01	3.506E-01	0.057	AbiE,AbiE__AbiEi,0,V-plddts_85.81224
YP_001294803.1	Gao_TerY,Gao_TerY__TerYC,0,V-plddts_81.328	88	561	25	0.160	0.284	0.043	10	34	347	370	8.797E+00	5.229E-01	3.210E-01	0.057	Gao_TerY,Gao_TerY__TerYC,0,V-plddts_81.328
YP_001294803.1	Rst_HelicaseDUF2290,Rst_HelicaseDUF2290__Helicase,0,V-plddts_87.6023	88	718	21	0.095	0.239	0.029	43	63	639	659	8.797E+00	5.225E-01	2.755E-01	0.057	Rst_HelicaseDUF2290,Rst_HelicaseDUF2290__Helicase,0,V-plddts_87.6023
YP_001294803.1	BREX_II,BREX__pglY,0,DF-plddts_83.07386	88	1298	15	0.200	0.170	0.011	17	31	682	695	8.797E+00	6.291E-01	3.108E-01	0.057	BREX_II,BREX__pglY,0,DF-plddts_83.07386
YP_001333666.1	Retron_IV,Retron__RT_Tot,Ec48,V-plddts_92.96552	495	408	70	0.057	0.135	0.147	6	72	279	338	3.224E+00	6.107E-01	5.622E-01	0.382	Retron_IV,Retron__RT_Tot,Ec48,V-plddts_92.96552
YP_001333666.1	MMB_gp29_gp30__gp29-plddts_82.71079	495	310	31	0.161	0.063	0.097	111	141	116	145	8.951E+00	5.197E-01	5.936E-01	0.082	MMB_gp29_gp30__gp29-plddts_82.71079
YP_001426122.1	Lamassu-Fam_Mrr,Lamassu-Fam__LmuC_acc_Mrr,0,V-plddts_86.75101	79	168	33	0.212	0.418	0.196	8	40	136	168	6.761E+00	5.609E-01	7.362E-01	0.057	Lamassu-Fam_Mrr,Lamassu-Fam__LmuC_acc_Mrr,0,V-plddts_86.75101
YP_010660414.1	Druantia_III,Druantia__DruE_3,0,DF-plddts_83.26091	98	2106	34	0.058	0.347	0.016	12	45	1280	1313	2.355E+00	9.278E-01	8.192E-01	0.326	Druantia_III,Druantia__DruE_3,0,DF-plddts_83.26091
YP_010660414.1	Mokosh_TypeI,Mokosh_TypeI__MkoA,1,V-plddts_83.06421	98	1652	49	0.142	0.500	0.029	13	61	1210	1257	3.736E+00	6.942E-01	7.147E-01	0.179	Mokosh_TypeI,Mokosh_TypeI__MkoA,1,V-plddts_83.06421
YP_010660414.1	CBASS_III,CBASS__Endonuc_small,0,V-plddts_97.03481	98	241	41	0.195	0.408	0.170	13	52	12	52	4.554E+00	5.539E-01	6.406E-01	0.138	CBASS_III,CBASS__Endonuc_small,0,V-plddts_97.03481
YP_010660414.1	Bunzi,Bunzi__BnzA,0,V-plddts_83.13475	98	546	39	0.256	0.398	0.064	12	50	405	439	4.554E+00	5.007E-01	5.556E-01	0.138	Bunzi,Bunzi__BnzA,0,V-plddts_83.13475
YP_010660414.1	Lamassu-Fam_PDDEXK,Lamassu-Fam__LmuA_effector_PDDEXK,0,V-plddts_90.62277	98	563	31	0.258	0.316	0.053	16	46	299	328	5.550E+00	6.717E-01	6.521E-01	0.106	Lamassu-Fam_PDDEXK,Lamassu-Fam__LmuA_effector_PDDEXK,0,V-plddts_90.62277
YP_010660414.1	NLR_like_bNACHT09__NLR_like_bNACHT09-plddts_85.63627	98	957	36	0.222	0.357	0.038	14	48	711	746	6.332E+00	7.719E-01	7.165E-01	0.090	NLR_like_bNACHT09__NLR_like_bNACHT09-plddts_85.63627
YP_010660414.1	BREX_V,BREX__pglX1,0,DF-plddts_92.49306	98	1172	50	0.140	0.367	0.043	14	49	1089	1138	7.223E+00	5.667E-01	6.155E-01	0.076	BREX_V,BREX__pglX1,0,DF-plddts_92.49306
YP_010660414.1	BREX_II,BREX__pglY,0,DF-plddts_83.07386	98	1298	47	0.170	0.418	0.036	12	52	1070	1116	7.223E+00	5.667E-01	6.377E-01	0.076	BREX_II,BREX__pglY,0,DF-plddts_83.07386
YP_010660414.1	FS_Sma__Sma-plddts_94.14969	98	234	41	0.097	0.367	0.175	12	47	129	169	7.715E+00	6.079E-01	6.347E-01	0.069	FS_Sma__Sma-plddts_94.14969
YP_010660414.1	BREX_V,BREX__pglZA,0,DF-plddts_92.2016	98	831	34	0.147	0.347	0.041	16	49	354	387	8.241E+00	5.492E-01	5.693E-01	0.063	BREX_V,BREX__pglZA,0,DF-plddts_92.2016
YP_010660414.1	BREX_V,BREX__brxHII,0,DF-plddts_83.9134	98	1059	45	0.177	0.398	0.042	11	49	887	931	8.241E+00	7.190E-01	7.146E-01	0.063	BREX_V,BREX__brxHII,0,DF-plddts_83.9134
YP_010660414.1	SpbK__SpbK-plddts_78.5012	98	266	53	0.169	0.490	0.199	11	58	47	99	8.801E+00	5.672E-01	6.226E-01	0.057	SpbK__SpbK-plddts_78.5012
YP_010660414.1	Retron_VI,Retron__RT_Tot,0,DF-plddts_95.37927	98	316	45	0.088	0.408	0.139	11	50	257	300	9.400E+00	5.220E-01	6.029E-01	0.051	Retron_VI,Retron__RT_Tot,0,DF-plddts_95.37927
YP_010661292.1	dCTPdeaminase__dCTPdeaminase-plddts_91.37723	77	576	16	0.125	0.208	0.026	11	26	375	389	3.769E+00	5.264E-01	3.249E-01	0.196	dCTPdeaminase__dCTPdeaminase-plddts_91.37723
YP_010662198.1	Lamassu-FMO,Lamassu-Fam__LmuA_effector_FMO,0,DF-plddts_90.83272	164	789	24	0.083	0.146	0.029	15	38	165	187	1.570E+00	5.716E-01	4.442E-01	0.872	Lamassu-FMO,Lamassu-Fam__LmuA_effector_FMO,0,DF-plddts_90.83272
YP_010662198.1	Zorya_TypeI,Zorya_TypeI__ZorC,0,V-plddts_85.7807	164	567	30	0.100	0.171	0.051	13	40	394	422	6.755E+00	5.855E-01	4.013E-01	0.164	Zorya_TypeI,Zorya_TypeI__ZorC,0,V-plddts_85.7807
YP_010662198.1	CBASS_IV,CBASS__Cyclase_SMODS,0,DF-plddts_87.98201	164	309	22	0.136	0.134	0.065	14	35	129	148	9.232E+00	5.694E-01	3.710E-01	0.098	CBASS_IV,CBASS__Cyclase_SMODS,0,DF-plddts_87.98201
YP_010663405.1	Rst_gop_beta_cll,Rst_gop_beta_cll__cll,0,V-plddts_87.60729	133	267	56	0.125	0.414	0.184	78	132	140	188	4.209E+00	5.073E-01	4.005E-01	0.254	Rst_gop_beta_cll,Rst_gop_beta_cll__cll,0,V-plddts_87.60729
YP_010663405.1	Druantia_II,Druantia_II__DruM,0,DF-plddts_90.00131	133	411	29	0.206	0.218	0.071	104	132	380	408	9.900E+00	5.885E-01	3.040E-01	0.069	Druantia_II,Druantia_II__DruM,0,DF-plddts_90.00131
YP_010665251.1	NLR_like_bNACHT01__NLR_like_bNACHT01-plddts_87.90581	350	609	54	0.203	0.154	0.084	284	337	161	211	1.582E+00	5.232E-01	3.676E-01	0.692	NLR_like_bNACHT01__NLR_like_bNACHT01-plddts_87.90581
YP_010665251.1	pAgo__pAgo_LongB-plddts_92.47739	350	703	51	0.117	0.146	0.067	287	337	523	569	2.128E+00	6.152E-01	3.573E-01	0.537	pAgo__pAgo_LongB-plddts_92.47739
YP_010665251.1	Gao_Tmn__TmnA-plddts_82.0142	350	1273	59	0.152	0.154	0.046	287	340	257	315	4.330E+00	5.743E-01	3.795E-01	0.214	Gao_Tmn__TmnA-plddts_82.0142
YP_010665251.1	Gao_Qat,Gao_Qat__QatA,0,V-plddts_81.28827	350	643	51	0.156	0.146	0.075	287	337	193	240	8.303E+00	5.347E-01	3.724E-01	0.082	Gao_Qat,Gao_Qat__QatA,0,V-plddts_81.28827
YP_010668074.1	BREX_VI,BREX__brxHI,0,DF-plddts_87.87451	625	905	185	0.178	0.283	0.160	3	179	757	901	3.987E-04	5.279E-01	4.714E-01	1.000	BREX_VI,BREX__brxHI,0,DF-plddts_87.87451
YP_010668074.1	Pycsar,Pycsar__AG_cyclase,1,V-plddts_87.37684	625	450	86	0.104	0.110	0.189	544	612	117	201	1.763E+00	5.958E-01	3.857E-01	0.941	Pycsar,Pycsar__AG_cyclase,1,V-plddts_87.37684
YP_010672734.1	CapRel__CapRel-plddts_90.09132	68	373	55	0.127	0.706	0.147	2	49	285	339	7.295E-01	5.018E-01	5.013E-01	0.933	CapRel__CapRel-plddts_90.09132
YP_010674006.1	BREX_V,BREX__brxHII,0,DF-plddts_83.9134	86	1059	61	0.065	0.616	0.053	21	73	2	57	3.994E-01	5.429E-01	4.677E-01	0.996	BREX_V,BREX__brxHII,0,DF-plddts_83.9134
YP_010674006.1	DISARM_1,DISARM_1__drmD,0,DF-plddts_85.45851	86	1043	64	0.078	0.640	0.058	21	75	14	73	4.945E-01	5.056E-01	4.520E-01	0.992	DISARM_1,DISARM_1__drmD,0,DF-plddts_85.45851
YP_010674006.1	GAPS2__GAPS2-plddts_87.94657	86	188	50	0.180	0.558	0.266	22	69	14	63	5.503E-01	5.369E-01	4.371E-01	0.990	GAPS2__GAPS2-plddts_87.94657
YP_010674006.1	BREX_III,BREX__brxHII,0,DF-plddts_82.85526	86	972	52	0.076	0.570	0.053	21	69	1	52	5.806E-01	6.807E-01	5.264E-01	0.988	BREX_III,BREX__brxHII,0,DF-plddts_82.85526
YP_010674006.1	radar_I,radar_I__rdrB_I,0,V-plddts_87.10562	86	856	21	0.380	0.244	0.025	44	64	450	470	5.779E+00	6.518E-01	3.143E-01	0.196	radar_I,radar_I__rdrB_I,0,V-plddts_87.10562
YP_010674006.1	PD-T7-2,PD-T7-2__PD-T7-2_A,0,V-plddts_90.8134	86	320	27	0.222	0.314	0.069	38	64	284	305	9.344E+00	5.147E-01	3.234E-01	0.090	PD-T7-2,PD-T7-2__PD-T7-2_A,0,V-plddts_90.8134
YP_010674006.1	AbiO__AbiO-plddts_87.43501	86	536	28	0.071	0.326	0.050	38	65	139	165	9.856E+00	6.308E-01	3.750E-01	0.082	AbiO__AbiO-plddts_87.43501
YP_010674574.1	radar_I,radar_I__rdrB_I,0,V-plddts_87.10562	79	856	48	0.145	0.595	0.056	31	77	805	852	3.072E+00	5.131E-01	5.412E-01	0.233	radar_I,radar_I__rdrB_I,0,V-plddts_87.10562
YP_010674574.1	Gao_Iet,Gao_Iet__IetA,0,V-plddts_85.57017	79	384	46	0.282	0.570	0.117	33	77	23	67	3.507E+00	6.486E-01	4.900E-01	0.196	Gao_Iet,Gao_Iet__IetA,0,V-plddts_85.57017
YP_010674574.1	Hna__Hna-plddts_91.2064	79	845	31	0.161	0.392	0.034	32	62	597	625	3.507E+00	7.867E-01	4.990E-01	0.196	Hna__Hna-plddts_91.2064
YP_010674574.1	Druantia_II,Druantia_II__DruF,0,DF-plddts_86.11001	79	849	31	0.161	0.392	0.033	13	43	274	301	4.002E+00	5.403E-01	3.468E-01	0.164	Druantia_II,Druantia_II__DruF,0,DF-plddts_86.11001
YP_010674574.1	ISG15-like,ISG15-like__BilB,2,V-plddts_91.74777	79	166	30	0.100	0.367	0.181	4	32	32	61	5.951E+00	5.672E-01	3.876E-01	0.098	ISG15-like,ISG15-like__BilB,2,V-plddts_91.74777
YP_010674574.1	Hachiman,Hachiman__HamA,0,V-plddts_91.94792	79	271	27	0.259	0.342	0.096	29	55	61	86	7.255E+00	7.351E-01	3.883E-01	0.076	Hachiman,Hachiman__HamA,0,V-plddts_91.94792
YP_010674574.1	Lamassu-FMO,Lamassu-Fam__LmuA_effector_FMO,0,DF-plddts_90.83272	79	789	25	0.000	0.316	0.028	7	31	166	187	7.750E+00	6.059E-01	3.868E-01	0.069	Lamassu-FMO,Lamassu-Fam__LmuA_effector_FMO,0,DF-plddts_90.83272
YP_010674574.1	Gao_Ape__ApeA-plddts_90.44181	79	601	28	0.035	0.354	0.045	13	40	305	331	8.280E+00	5.145E-01	2.887E-01	0.063	Gao_Ape__ApeA-plddts_90.44181
YP_010674574.1	BREX_VI,BREX__brxB_DUF1788,0,DF-plddts_91.60152	79	208	26	0.076	0.329	0.125	38	63	86	111	8.845E+00	5.824E-01	3.974E-01	0.057	BREX_VI,BREX__brxB_DUF1788,0,DF-plddts_91.60152
YP_010674574.1	CBASS_III,CBASS__Endonuc_small,0,V-plddts_97.03481	79	241	29	0.103	0.367	0.120	33	61	14	42	8.845E+00	5.068E-01	3.784E-01	0.057	CBASS_III,CBASS__Endonuc_small,0,V-plddts_97.03481
YP_010674574.1	Dnd_ABCDEFGH,Dnd__DndD,0,DF-plddts_85.70431	79	656	46	0.086	0.582	0.070	34	79	329	374	8.845E+00	6.562E-01	5.391E-01	0.057	Dnd_ABCDEFGH,Dnd__DndD,0,DF-plddts_85.70431
YP_010674574.1	Druantia_II,Druantia_II__DruG,0,DF-plddts_80.40261	79	698	46	0.217	0.494	0.066	33	71	210	255	8.845E+00	5.854E-01	4.785E-01	0.057	Druantia_II,Druantia_II__DruG,0,DF-plddts_80.40261
YP_010674574.1	MADS__mad2-plddts_87.54253	79	680	26	0.115	0.329	0.038	4	29	143	168	9.448E+00	5.649E-01	2.796E-01	0.051	MADS__mad2-plddts_87.54253
NP_758891.1	Dodola,Dodola__DolB,0,V-plddts_92.53304	117	362	15	0.200	0.128	0.041	62	76	309	323	7.316E+00	7.186E-01	5.982E-01	0.076	Dodola,Dodola__DolB,0,V-plddts_92.53304
NP_777328.1	PfiAT,PfiAT__PfiT,0,V-plddts_94.1034	67	115	31	0.161	0.448	0.270	37	66	16	46	7.334E+00	6.220E-01	4.554E-01	0.082	PfiAT,PfiAT__PfiT,0,V-plddts_94.1034
NP_777328.1	PD-Lambda-4,PD-Lambda-4__PD-Lambda-4_A,0,V-plddts_84.51259	67	1283	32	0.218	0.448	0.025	37	66	1235	1266	8.871E+00	5.108E-01	4.994E-01	0.063	PD-Lambda-4,PD-Lambda-4__PD-Lambda-4_A,0,V-plddts_84.51259
NP_795393.1	RosmerTA,RosmerTA__RmrA,0,V-plddts_88.40961	112	370	60	0.216	0.518	0.162	2	59	4	63	8.481E-03	7.934E-01	6.970E-01	1.000	RosmerTA,RosmerTA__RmrA,0,V-plddts_88.40961
NP_795393.1	Retron_VI,Retron_VI__HTH,0,DF-plddts_86.36271	112	102	58	0.224	0.518	0.569	2	59	3	60	1.197E-02	8.912E-01	7.537E-01	1.000	Retron_VI,Retron_VI__HTH,0,DF-plddts_86.36271
NP_795393.1	PD-Lambda-2,PD-Lambda-2__PD-Lambda-2_B,0,V-plddts_82.06596	112	402	98	0.132	0.875	0.236	5	102	63	157	1.493E-01	5.033E-01	5.623E-01	1.000	PD-Lambda-2,PD-Lambda-2__PD-Lambda-2_B,0,V-plddts_82.06596
NP_795393.1	DISARM_2,DISARM_2__drmE,0,V-plddts_88.46395	112	773	66	0.136	0.455	0.085	2	52	614	679	2.481E+00	5.474E-01	5.196E-01	0.505	DISARM_2,DISARM_2__drmE,0,V-plddts_88.46395
NP_795539.1	Lamassu-Cap4_nuclease,Lamassu-Fam__LmuB_SMC_Cap4_nuclease_II,0,DF-plddts_90.05853	264	641	33	0.151	0.125	0.041	209	241	66	91	7.493E+00	5.116E-01	1.805E-01	0.090	Lamassu-Cap4_nuclease,Lamassu-Fam__LmuB_SMC_Cap4_nuclease_II,0,DF-plddts_90.05853
NP_795539.1	Zorya_TypeI,Zorya_TypeI__ZorC,0,V-plddts_85.7807	264	567	23	0.130	0.087	0.028	209	231	393	408	8.986E+00	5.459E-01	1.385E-01	0.069	Zorya_TypeI,Zorya_TypeI__ZorC,0,V-plddts_85.7807
NP_803732.1	PD-T4-7__PD-T4-7-plddts_91.28596	131	352	44	0.159	0.298	0.122	57	95	121	163	1.768E+00	5.095E-01	3.134E-01	0.663	PD-T4-7__PD-T4-7-plddts_91.28596
NP_803732.1	SspBCDE,SspBCDE__SspF,1,V-plddts_90.4682	131	610	41	0.146	0.305	0.064	40	79	495	533	3.560E+00	5.264E-01	3.453E-01	0.301	SspBCDE,SspBCDE__SspF,1,V-plddts_90.4682
NP_803732.1	PD-Lambda-2,PD-Lambda-2__PD-Lambda-2_A,0,V-plddts_84.87041	131	92	51	0.078	0.374	0.467	51	99	50	92	5.675E+00	5.568E-01	3.444E-01	0.150	PD-Lambda-2,PD-Lambda-2__PD-Lambda-2_A,0,V-plddts_84.87041
NP_803732.1	CBASS_IV,CBASS__OGG,0,DF-plddts_95.21551	131	218	29	0.137	0.221	0.133	5	33	1	29	6.377E+00	7.752E-01	3.518E-01	0.126	CBASS_IV,CBASS__OGG,0,DF-plddts_95.21551
NP_803732.1	SspBCDE,SspBCDE__SspD,0,V-plddts_87.41069	131	306	39	0.153	0.298	0.127	7	45	241	279	9.045E+00	6.769E-01	3.872E-01	0.076	SspBCDE,SspBCDE__SspD,0,V-plddts_87.41069
NP_803732.1	Retron_VI,Retron__RT_Tot,0,DF-plddts_95.37927	131	316	24	0.083	0.183	0.076	44	67	50	73	9.587E+00	6.029E-01	2.699E-01	0.069	Retron_VI,Retron__RT_Tot,0,DF-plddts_95.37927
NP_803732.1	MADS__mad8-plddts_82.23514	131	1864	20	0.050	0.153	0.010	46	65	924	942	9.587E+00	5.838E-01	2.403E-01	0.069	MADS__mad8-plddts_82.23514
NP_817848.1	Bunzi,Bunzi__BnzA,0,V-plddts_83.13475	110	546	78	0.179	0.709	0.141	29	106	389	465	5.355E-01	6.038E-01	6.511E-01	0.961	Bunzi,Bunzi__BnzA,0,V-plddts_83.13475
NP_817848.1	PD-Lambda-1__PD-Lambda-1-plddts_85.64965	110	500	91	0.142	0.827	0.162	13	103	274	354	1.244E+00	5.782E-01	6.443E-01	0.772	PD-Lambda-1__PD-Lambda-1-plddts_85.64965
NP_817848.1	Eleos,Eleos__LeoA,0,V-plddts_81.66314	110	578	83	0.204	0.727	0.138	22	101	296	375	2.889E+00	6.259E-01	6.547E-01	0.353	Eleos,Eleos__LeoA,0,V-plddts_81.66314
NP_817848.1	Lamassu-Lipase,Lamassu-Fam__LmuB_SMC_Lipase,0,DF-plddts_89.07634	110	656	123	0.081	0.782	0.186	19	104	276	397	5.273E+00	6.096E-01	7.238E-01	0.150	Lamassu-Lipase,Lamassu-Fam__LmuB_SMC_Lipase,0,DF-plddts_89.07634
NP_818587.1	CBASS_I,CBASS__Cyclase_II,0,V-plddts_92.48144	84	443	16	0.250	0.190	0.036	41	56	323	338	1.017E+00	5.868E-01	2.298E-01	0.720	CBASS_I,CBASS__Cyclase_II,0,V-plddts_92.48144
NP_818587.1	FS_GIY_YIG__GIY_YIG-plddts_93.05664	84	331	27	0.185	0.321	0.082	33	59	101	127	7.809E+00	5.451E-01	2.676E-01	0.069	FS_GIY_YIG__GIY_YIG-plddts_93.05664
NP_835581.1	Rst_2TM_1TM_TIR,Rst_2TM_1TM_TIR__Rst_TIR_tm,0,V-plddts_67.05466	59	315	27	0.148	0.458	0.086	1	27	287	313	6.442E+00	7.380E-01	8.427E-01	0.045	Rst_2TM_1TM_TIR,Rst_2TM_1TM_TIR__Rst_TIR_tm,0,V-plddts_67.05466
YP_009809206.1	Mokosh_TypeI,Mokosh_TypeI__MkoB,0,V-plddts_91.10094	149	602	21	0.142	0.141	0.033	86	106	370	389	8.420E+00	5.056E-01	1.939E-01	0.076	Mokosh_TypeI,Mokosh_TypeI__MkoB,0,V-plddts_91.10094
YP_009811217.1	radar_I,radar_I__rdrA_I,0,V-plddts_84.65854	487	851	42	0.142	0.086	0.046	10	51	252	290	4.108E+00	7.316E-01	6.264E-01	0.277	radar_I,radar_I__rdrA_I,0,V-plddts_84.65854
YP_009814183.1	Gao_TerY,Gao_TerY__TerYB,0,V-plddts_95.75285	128	239	34	0.205	0.266	0.142	91	124	59	92	7.048E+00	6.085E-01	3.721E-01	0.106	Gao_TerY,Gao_TerY__TerYB,0,V-plddts_95.75285
YP_009815640.1	FS_HsdR_like__HP-plddts_74.75219	90	188	58	0.206	0.644	0.303	17	74	130	186	3.211E+00	6.264E-01	8.186E-01	0.126	FS_HsdR_like__HP-plddts_74.75219
YP_009816210.1	PD-Lambda-1__PD-Lambda-1-plddts_85.64965	203	500	112	0.133	0.552	0.174	24	135	266	352	3.802E+00	5.228E-01	5.054E-01	0.353	PD-Lambda-1__PD-Lambda-1-plddts_85.64965
YP_009818710.1	AVAST_III,AVAST_III__Avs3B,0,V-plddts_71.16048	117	257	39	0.230	0.291	0.152	83	116	202	240	8.694E+00	5.306E-01	5.202E-01	0.057	AVAST_III,AVAST_III__Avs3B,0,V-plddts_71.16048
YP_009818710.1	Gao_TerY,Gao_TerY__TerYA,0,V-plddts_91.43497	117	277	16	0.125	0.137	0.058	64	79	105	120	8.694E+00	5.097E-01	4.498E-01	0.057	Gao_TerY,Gao_TerY__TerYA,0,V-plddts_91.43497
YP_009818710.1	AbiB__AbiB-plddts_74.5545	117	250	28	0.214	0.239	0.112	82	109	193	220	9.933E+00	7.554E-01	4.978E-01	0.045	AbiB__AbiB-plddts_74.5545
YP_009818710.1	AbiE,AbiE__AbiEii,0,V-plddts_90.73768	117	298	35	0.200	0.299	0.114	80	114	264	297	9.933E+00	6.121E-01	5.064E-01	0.045	AbiE,AbiE__AbiEii,0,V-plddts_90.73768
YP_009818710.1	Detocs_hydrolase__dtcC-plddts_89.47253	117	386	41	0.073	0.333	0.106	78	116	343	383	9.933E+00	5.271E-01	5.106E-01	0.045	Detocs_hydrolase__dtcC-plddts_89.47253
YP_009820173.1	Zorya_TypeII,Zorya__ZorB,0,V-plddts_91.39341	52	235	37	0.162	0.673	0.157	1	35	5	41	7.438E+00	6.368E-01	7.620E-01	0.045	Zorya_TypeII,Zorya__ZorB,0,V-plddts_91.39341
YP_009820173.1	Druantia_I,Druantia_I__DruD,0,V-plddts_91.26112	52	347	14	0.357	0.269	0.040	3	16	1	14	8.042E+00	7.288E-01	7.110E-01	0.040	Druantia_I,Druantia_I__DruD,0,V-plddts_91.26112
YP_009820173.1	Retron_III,Retron__RT_Tot,0,DF-plddts_95.80558	52	348	20	0.200	0.385	0.057	8	27	1	20	8.696E+00	8.705E-01	7.897E-01	0.034	Retron_III,Retron__RT_Tot,0,DF-plddts_95.80558
YP_009820582.1	PARIS_II,PARIS_II__AAA_21,0,V-plddts_81.78189	68	464	62	0.161	0.897	0.129	7	67	64	123	5.474E-01	6.009E-01	6.941E-01	0.984	PARIS_II,PARIS_II__AAA_21,0,V-plddts_81.78189
YP_009820582.1	Lamassu-Cap4_nuclease,Lamassu-Fam__LmuB_SMC_Cap4_nuclease,1,DF-plddts_89.18382	68	593	59	0.152	0.868	0.093	5	63	65	119	8.535E-01	5.833E-01	6.832E-01	0.949	Lamassu-Cap4_nuclease,Lamassu-Fam__LmuB_SMC_Cap4_nuclease,1,DF-plddts_89.18382
YP_009820582.1	Lamassu-Fam_PDDEXK,Lamassu-Fam__LmuB_SMC_PDDEXK,0,V-plddts_83.57058	68	693	71	0.070	0.868	0.102	5	63	111	181	1.662E+00	5.408E-01	6.732E-01	0.772	Lamassu-Fam_PDDEXK,Lamassu-Fam__LmuB_SMC_PDDEXK,0,V-plddts_83.57058
YP_009820582.1	Lamassu-Amidase,Lamassu-Fam__LmuB_SMC_Amidase,0,DF-plddts_83.58631	68	1204	20	0.100	0.294	0.017	15	34	280	299	5.043E+00	7.541E-01	4.102E-01	0.214	Lamassu-Amidase,Lamassu-Fam__LmuB_SMC_Amidase,0,DF-plddts_83.58631
YP_009820582.1	Lamassu-Fam_PDDEXK,Lamassu-Fam__LmuA_effector_PDDEXK,0,V-plddts_90.62277	68	563	33	0.060	0.412	0.059	8	35	526	558	5.331E+00	5.264E-01	4.337E-01	0.196	Lamassu-Fam_PDDEXK,Lamassu-Fam__LmuA_effector_PDDEXK,0,V-plddts_90.62277
YP_009820582.1	Tiamat__TmtA-plddts_86.46392	68	1590	41	0.146	0.574	0.025	7	45	218	257	5.957E+00	5.601E-01	5.321E-01	0.164	Tiamat__TmtA-plddts_86.46392
YP_009820582.1	Dnd_ABCDEFGH,Dnd__DndB,0,DF-plddts_94.63597	68	363	21	0.047	0.294	0.058	2	21	6	26	7.437E+00	5.600E-01	4.336E-01	0.116	Dnd_ABCDEFGH,Dnd__DndB,0,DF-plddts_94.63597
YP_009820582.1	PD-T7-5__PD-T7-5-plddts_92.01228	68	390	39	0.128	0.559	0.085	6	43	275	307	7.437E+00	5.233E-01	5.402E-01	0.116	PD-T7-5__PD-T7-5-plddts_92.01228
YP_009820582.1	PARIS_I,PARIS_I__AAA_15,0,V-plddts_82.06453	68	478	19	0.157	0.279	0.033	29	47	63	78	8.309E+00	5.483E-01	3.203E-01	0.098	PARIS_I,PARIS_I__AAA_15,0,V-plddts_82.06453
YP_009820582.1	Lamassu-Lipase,Lamassu-Fam__LmuB_SMC_Lipase,0,DF-plddts_89.07634	68	656	18	0.055	0.265	0.027	17	34	67	84	8.309E+00	7.368E-01	3.930E-01	0.098	Lamassu-Lipase,Lamassu-Fam__LmuB_SMC_Lipase,0,DF-plddts_89.07634
YP_009820582.1	MADS__mad8-plddts_82.23514	68	1864	18	0.055	0.265	0.010	5	22	925	942	8.782E+00	5.041E-01	4.486E-01	0.090	MADS__mad8-plddts_82.23514
YP_009820582.1	Gao_Tmn__TmnA-plddts_82.0142	68	1273	37	0.081	0.544	0.028	25	61	511	546	9.283E+00	5.426E-01	4.959E-01	0.082	Gao_Tmn__TmnA-plddts_82.0142
YP_009820582.1	MADS__mad1-plddts_82.3118	68	71	22	0.136	0.324	0.310	36	57	34	55	9.811E+00	5.389E-01	3.660E-01	0.076	MADS__mad1-plddts_82.3118
YP_009821242.1	DISARM_2,DISARM_2__drmE,0,V-plddts_88.46395	492	773	74	0.135	0.150	0.078	58	131	355	414	5.650E+00	5.215E-01	3.092E-01	0.150	DISARM_2,DISARM_2__drmE,0,V-plddts_88.46395
YP_009831384.1	Mokosh_TypeI,Mokosh_TypeI__MkoA,1,V-plddts_83.06421	76	1652	32	0.125	0.421	0.019	3	34	1211	1242	4.832E+00	7.133E-01	7.458E-01	0.090	Mokosh_TypeI,Mokosh_TypeI__MkoA,1,V-plddts_83.06421
YP_009831384.1	Mokosh_TypeI,Mokosh_TypeI__MkoA,0,V-plddts_81.37154	76	1215	44	0.204	0.539	0.036	3	43	753	796	5.608E+00	5.297E-01	6.779E-01	0.076	Mokosh_TypeI,Mokosh_TypeI__MkoA,0,V-plddts_81.37154
YP_009831384.1	Druantia_II,Druantia__DruE_2,0,DF-plddts_84.77074	76	1945	41	0.243	0.539	0.021	19	59	255	295	8.140E+00	8.578E-01	7.143E-01	0.045	Druantia_II,Druantia__DruE_2,0,DF-plddts_84.77074
YP_009831384.1	PD-Lambda-4,PD-Lambda-4__PD-Lambda-4_A,0,V-plddts_84.51259	76	1283	49	0.142	0.618	0.038	7	53	1235	1283	9.446E+00	6.107E-01	6.810E-01	0.034	PD-Lambda-4,PD-Lambda-4__PD-Lambda-4_A,0,V-plddts_84.51259
YP_009605147.1	CBASS_I,CBASS__TM,0,V-plddts_91.45177	829	194	41	0.073	0.049	0.206	80	120	7	46	9.441E+00	7.653E-01	3.827E-01	0.090	CBASS_I,CBASS__TM,0,V-plddts_91.45177
YP_009616972.1	AbiA_small,AbiA_small__AbiA_SLATT,0,DF-plddts_94.13374	676	197	55	0.109	0.077	0.279	513	564	93	147	5.588E+00	5.388E-01	4.086E-01	0.326	AbiA_small,AbiA_small__AbiA_SLATT,0,DF-plddts_94.13374
YP_009621859.1	CBASS_IV,CBASS__Cyclase_SMODS,0,DF-plddts_87.98201	179	309	49	0.163	0.274	0.136	48	96	113	154	3.463E-02	5.080E-01	3.215E-01	1.000	CBASS_IV,CBASS__Cyclase_SMODS,0,DF-plddts_87.98201
YP_009621859.1	Nhi__Nhi-plddts_83.89425	179	606	62	0.080	0.341	0.091	34	94	551	605	6.811E-02	5.499E-01	3.879E-01	1.000	Nhi__Nhi-plddts_83.89425
YP_009621859.1	Dnd_ABCDE,Dnd__DndD,0,DF-plddts_86.40104	179	659	59	0.084	0.318	0.076	110	166	609	658	7.973E-01	5.364E-01	3.084E-01	0.887	Dnd_ABCDE,Dnd__DndD,0,DF-plddts_86.40104
YP_009621859.1	CBASS_II,CBASS__Cyclase_II,0,V-plddts_89.65358	179	436	47	0.170	0.263	0.092	49	95	157	196	9.016E-01	5.416E-01	3.324E-01	0.855	CBASS_II,CBASS__Cyclase_II,0,V-plddts_89.65358
YP_009621859.1	RnlAB,RnlAB__RnlA,0,DF-plddts_91.3649	179	356	51	0.196	0.263	0.135	46	92	11	58	1.475E+00	6.726E-01	4.159E-01	0.663	RnlAB,RnlAB__RnlA,0,DF-plddts_91.3649
YP_009621859.1	DRT_3,DRT_3__drt3a,0,V-plddts_91.16835	179	398	34	0.058	0.184	0.085	67	99	240	273	2.728E+00	6.031E-01	3.083E-01	0.353	DRT_3,DRT_3__drt3a,0,V-plddts_91.16835
YP_009621859.1	BREX_VI,BREX__brxD,0,DF-plddts_90.67427	179	440	61	0.180	0.335	0.134	15	74	32	90	3.945E+00	5.570E-01	3.288E-01	0.214	BREX_VI,BREX__brxD,0,DF-plddts_90.67427
YP_009621859.1	Rst_3HP,Rst_3HP__Hp2,0,V-plddts_89.72402	179	359	32	0.218	0.168	0.089	54	83	95	126	5.705E+00	6.404E-01	3.505E-01	0.126	Rst_3HP,Rst_3HP__Hp2,0,V-plddts_89.72402
YP_009621859.1	SspBCDE,SspBCDE__SspB,0,V-plddts_92.59451	179	321	40	0.175	0.223	0.115	46	85	269	305	6.451E+00	5.185E-01	3.149E-01	0.106	SspBCDE,SspBCDE__SspB,0,V-plddts_92.59451
YP_009621859.1	Gao_Qat,Gao_Qat__QatA,0,V-plddts_81.28827	179	643	55	0.163	0.296	0.081	11	63	8	59	7.295E+00	5.530E-01	3.018E-01	0.090	Gao_Qat,Gao_Qat__QatA,0,V-plddts_81.28827
YP_009621859.1	Wadjet_II,Wadjet__JetD_II,0,V-plddts_92.28569	179	431	38	0.210	0.212	0.084	108	145	307	342	8.771E+00	5.211E-01	2.510E-01	0.069	Wadjet_II,Wadjet__JetD_II,0,V-plddts_92.28569
YP_009622014.1	AVAST_V__Avs5A-plddts_89.56857	238	769	16	0.437	0.067	0.021	72	87	46	61	9.995E+00	7.497E-01	2.667E-01	0.069	AVAST_V__Avs5A-plddts_89.56857
YP_009623306.1	Gao_TerY,Gao_TerY__TerYB,0,V-plddts_95.75285	94	239	21	0.238	0.223	0.088	17	37	72	92	7.349E+00	6.777E-01	5.559E-01	0.063	Gao_TerY,Gao_TerY__TerYB,0,V-plddts_95.75285
YP_009623306.1	BREX_IV,BREX__brxC,0,DF-plddts_85.82022	94	1384	35	0.200	0.362	0.025	18	51	1350	1384	9.065E+00	5.775E-01	6.164E-01	0.045	BREX_IV,BREX__brxC,0,DF-plddts_85.82022
YP_009167672.1	radar_II,radar_II__rdrB_II,0,V-plddts_86.83828	51	914	29	0.206	0.569	0.032	1	29	382	410	5.233E+00	5.763E-01	4.024E-01	0.090	radar_II,radar_II__rdrB_II,0,V-plddts_86.83828
YP_009167672.1	Dazbog,Dazbog__DzbB,1,V-plddts_92.25668	51	367	34	0.176	0.608	0.093	5	35	292	325	6.983E+00	5.507E-01	4.100E-01	0.063	Dazbog,Dazbog__DzbB,1,V-plddts_92.25668
YP_009167672.1	Dazbog,Dazbog__DzbB,0,V-plddts_93.82789	51	357	29	0.241	0.549	0.081	8	35	287	315	8.066E+00	6.182E-01	4.305E-01	0.051	Dazbog,Dazbog__DzbB,0,V-plddts_93.82789
YP_009167672.1	Gao_Mza,Gao_Mza__MzaA,0,V-plddts_73.82237	51	654	20	0.200	0.392	0.031	8	27	486	505	8.668E+00	6.408E-01	4.039E-01	0.045	Gao_Mza,Gao_Mza__MzaA,0,V-plddts_73.82237
YP_009167672.1	AbiK__AbiK-plddts_91.42521	51	599	21	0.190	0.412	0.033	1	21	305	324	9.315E+00	7.026E-01	4.092E-01	0.040	AbiK__AbiK-plddts_91.42521
YP_009168557.1	Druantia_II,Druantia__DruE_2,0,DF-plddts_84.77074	231	1945	32	0.031	0.139	0.016	57	88	1571	1601	7.541E+00	5.881E-01	3.795E-01	0.106	Druantia_II,Druantia__DruE_2,0,DF-plddts_84.77074
YP_009174315.1	Retron_VI,Retron__RT_Tot,0,DF-plddts_95.37927	226	316	38	0.157	0.168	0.117	49	86	52	88	2.298E+00	5.154E-01	3.059E-01	0.537	Retron_VI,Retron__RT_Tot,0,DF-plddts_95.37927
YP_009174315.1	Retron_III,Retron__RT_Tot,1,DF-plddts_93.43773	226	383	26	0.076	0.115	0.060	8	33	72	94	5.792E+00	5.329E-01	2.790E-01	0.150	Retron_III,Retron__RT_Tot,1,DF-plddts_93.43773
YP_009174315.1	Retron_III,Retron__RT_Tot,0,DF-plddts_95.80558	226	348	28	0.107	0.124	0.078	6	33	65	91	6.888E+00	5.674E-01	2.876E-01	0.116	Retron_III,Retron__RT_Tot,0,DF-plddts_95.80558
YP_009174315.1	Gao_Mza,Gao_Mza__MzaA,0,V-plddts_73.82237	226	654	35	0.114	0.155	0.054	74	108	396	430	7.731E+00	5.393E-01	2.824E-01	0.098	Gao_Mza,Gao_Mza__MzaA,0,V-plddts_73.82237
YP_009174315.1	AVAST_IV__Avs4A-plddts_87.35544	226	1587	23	0.086	0.102	0.013	12	34	1042	1062	8.190E+00	5.644E-01	2.827E-01	0.090	AVAST_IV__Avs4A-plddts_87.35544
YP_009174315.1	AbiK__AbiK-plddts_91.42521	226	599	31	0.096	0.124	0.052	74	101	396	426	8.676E+00	6.077E-01	2.590E-01	0.082	AbiK__AbiK-plddts_91.42521
YP_009174315.1	Bunzi,Bunzi__BnzB,0,V-plddts_86.79774	226	487	34	0.117	0.150	0.060	74	107	409	437	9.191E+00	6.586E-01	2.997E-01	0.076	Bunzi,Bunzi__BnzB,0,V-plddts_86.79774
YP_009190318.1	Lamassu-Cap4_nuclease,Lamassu-Fam__LmuA_effector_Cap4_nuclease,1,DF-plddts_90.15396	91	385	14	0.142	0.154	0.036	53	66	49	62	4.318E+00	5.311E-01	3.146E-01	0.150	Lamassu-Cap4_nuclease,Lamassu-Fam__LmuA_effector_Cap4_nuclease,1,DF-plddts_90.15396
YP_009190318.1	PARIS_II_merge__AAA_21_DUF4435-plddts_93.06529	91	535	40	0.050	0.429	0.075	52	90	158	197	4.318E+00	5.316E-01	4.113E-01	0.150	PARIS_II_merge__AAA_21_DUF4435-plddts_93.06529
YP_009190318.1	RexAB,RexAB_RexA,0,V-plddts_80.37265	91	279	31	0.064	0.286	0.108	43	68	33	62	4.612E+00	5.267E-01	3.302E-01	0.138	RexAB,RexAB_RexA,0,V-plddts_80.37265
YP_009190318.1	Menshen,Menshen__NsnC,0,V-plddts_91.07244	91	306	20	0.200	0.220	0.065	48	67	130	149	5.260E+00	5.491E-01	2.832E-01	0.116	Menshen,Menshen__NsnC,0,V-plddts_91.07244
YP_009190318.1	PD-Lambda-2,PD-Lambda-2__PD-Lambda-2_A,0,V-plddts_84.87041	91	92	23	0.130	0.231	0.250	46	66	50	72	5.618E+00	6.040E-01	3.144E-01	0.106	PD-Lambda-2,PD-Lambda-2__PD-Lambda-2_A,0,V-plddts_84.87041
YP_009190318.1	ISG15-like,ISG15-like__BilC,3,V-plddts_93.10591	91	162	16	0.187	0.176	0.099	74	89	62	77	7.309E+00	5.952E-01	3.009E-01	0.076	ISG15-like,ISG15-like__BilC,3,V-plddts_93.10591
YP_009190318.1	Lamassu-FMO,Lamassu-Fam__LmuC_acc_FMO,0,DF-plddts_89.32543	91	213	28	0.285	0.308	0.099	39	66	40	60	8.903E+00	5.205E-01	2.923E-01	0.057	Lamassu-FMO,Lamassu-Fam__LmuC_acc_FMO,0,DF-plddts_89.32543
YP_009190318.1	Eleos,Eleos__LeoA,0,V-plddts_81.66314	91	578	13	0.230	0.143	0.022	53	65	91	103	9.507E+00	7.232E-01	3.335E-01	0.051	Eleos,Eleos__LeoA,0,V-plddts_81.66314
YP_009190318.1	AVAST_II__Avs2A-plddts_86.07393	91	1484	12	0.166	0.132	0.008	53	64	1465	1476	9.507E+00	6.895E-01	3.118E-01	0.051	AVAST_II__Avs2A-plddts_86.07393
YP_009193573.1	Lamassu-Fam_PDDEXK,Lamassu-Fam__LmuC_acc_PDDEXK,0,V-plddts_93.07571	156	222	20	0.150	0.122	0.090	110	128	125	144	3.056E+00	6.958E-01	3.693E-01	0.442	Lamassu-Fam_PDDEXK,Lamassu-Fam__LmuC_acc_PDDEXK,0,V-plddts_93.07571
YP_009195841.1	MADS__mad2-plddts_87.54253	96	680	37	0.189	0.385	0.046	3	39	194	224	9.831E+00	5.469E-01	3.467E-01	0.069	MADS__mad2-plddts_87.54253
YP_009203636.1	Dpd,Dpd__DpdE,0,DF-plddts_88.00382	548	1018	198	0.116	0.338	0.161	42	226	151	314	1.509E-02	5.738E-01	4.209E-01	1.000	Dpd,Dpd__DpdE,0,DF-plddts_88.00382
YP_009203636.1	Azaca,Azaca__ZacC,0,V-plddts_86.69875	548	1092	88	0.147	0.141	0.081	47	123	3	90	1.849E+00	6.307E-01	2.897E-01	0.692	Azaca,Azaca__ZacC,0,V-plddts_86.69875
YP_009203636.1	Gao_Her_DUF,Gao_Her_DUF__HerA_DUF,0,V-plddts_88.91697	548	571	54	0.222	0.082	0.093	71	115	144	196	2.595E+00	6.065E-01	2.118E-01	0.505	Gao_Her_DUF,Gao_Her_DUF__HerA_DUF,0,V-plddts_88.91697
YP_009203636.1	Druantia_I,Druantia__DruE,0,V-plddts_86.11628	548	1836	91	0.142	0.137	0.048	60	134	100	188	2.595E+00	5.818E-01	2.781E-01	0.505	Druantia_I,Druantia__DruE,0,V-plddts_86.11628
YP_009203636.1	PD-T7-2,PD-T7-2__PD-T7-2_B,0,V-plddts_86.88934	548	596	48	0.208	0.082	0.079	72	116	167	213	3.444E+00	6.814E-01	2.129E-01	0.353	PD-T7-2,PD-T7-2__PD-T7-2_B,0,V-plddts_86.88934
YP_009203636.1	Gao_Her_SIR,Gao_Her_SIR__HerA_SIR2,0,V-plddts_86.52691	548	610	39	0.230	0.071	0.064	73	111	171	209	8.508E+00	8.320E-01	2.231E-01	0.090	Gao_Her_SIR,Gao_Her_SIR__HerA_SIR2,0,V-plddts_86.52691
YP_001427207.1	AbiC__AbiC-plddts_83.80335	102	344	62	0.096	0.500	0.180	49	99	28	89	5.559E+00	5.196E-01	5.694E-01	0.063	AbiC__AbiC-plddts_83.80335
YP_001427207.1	Gao_TerY,Gao_TerY__TerYC,0,V-plddts_81.328	102	561	24	0.208	0.235	0.043	48	71	489	512	6.023E+00	6.581E-01	4.413E-01	0.057	Gao_TerY,Gao_TerY__TerYC,0,V-plddts_81.328
YP_001429673.1	Gao_Her_SIR,Gao_Her_SIR__HerA_SIR2,0,V-plddts_86.52691	346	610	47	0.148	0.136	0.077	67	113	168	214	2.012E+00	7.716E-01	2.450E-01	0.601	Gao_Her_SIR,Gao_Her_SIR__HerA_SIR2,0,V-plddts_86.52691
YP_001429673.1	Mokosh_TypeI,Mokosh_TypeI__MkoA,1,V-plddts_83.06421	346	1652	49	0.163	0.139	0.030	71	118	1085	1133	3.597E+00	6.901E-01	2.404E-01	0.301	Mokosh_TypeI,Mokosh_TypeI__MkoA,1,V-plddts_83.06421
YP_001429673.1	CBASS_III,CBASS__Endonuc_small,0,V-plddts_97.03481	346	241	27	0.111	0.078	0.108	71	97	103	128	7.221E+00	5.997E-01	1.467E-01	0.106	CBASS_III,CBASS__Endonuc_small,0,V-plddts_97.03481
YP_001429673.1	Lamassu-Cap4_nuclease,Lamassu-Fam__LmuB_SMC_Cap4_nuclease,1,DF-plddts_89.18382	346	593	64	0.125	0.179	0.091	187	248	510	563	7.221E+00	5.135E-01	2.616E-01	0.106	Lamassu-Cap4_nuclease,Lamassu-Fam__LmuB_SMC_Cap4_nuclease,1,DF-plddts_89.18382
YP_001429673.1	Lamassu-Fam_Mrr,Lamassu-Fam__LmuB_SMC_Mrr,0,V-plddts_85.79974	346	620	25	0.280	0.072	0.040	63	87	9	33	7.221E+00	5.541E-01	1.446E-01	0.106	Lamassu-Fam_Mrr,Lamassu-Fam__LmuB_SMC_Mrr,0,V-plddts_85.79974
YP_001429673.1	Lamassu-Fam_Hydrolase_Protease,Lamassu-Fam__LmuB_SMC_Hydrolase_protease,0,V-plddts_80.40324	346	1034	49	0.122	0.136	0.038	194	240	962	1000	9.650E+00	5.041E-01	2.369E-01	0.069	Lamassu-Fam_Hydrolase_Protease,Lamassu-Fam__LmuB_SMC_Hydrolase_protease,0,V-plddts_80.40324
YP_001429830.1	Gao_Ppl__PplA-plddts_89.89639	248	891	38	0.236	0.145	0.040	103	138	334	369	4.534E-01	5.602E-01	3.629E-01	0.995	Gao_Ppl__PplA-plddts_89.89639
YP_001429830.1	Lamassu-Cap4_nuclease,Lamassu-Fam__LmuB_SMC_Cap4_nuclease_II,0,DF-plddts_90.05853	248	641	39	0.179	0.149	0.061	101	137	64	102	1.781E+00	5.571E-01	3.611E-01	0.817	Lamassu-Cap4_nuclease,Lamassu-Fam__LmuB_SMC_Cap4_nuclease_II,0,DF-plddts_90.05853
YP_001429830.1	Lamassu-Amidase,Lamassu-Fam__LmuB_SMC_Amidase,0,DF-plddts_83.58631	248	1204	34	0.176	0.137	0.027	103	136	282	314	1.781E+00	5.140E-01	3.509E-01	0.817	Lamassu-Amidase,Lamassu-Fam__LmuB_SMC_Amidase,0,DF-plddts_83.58631
YP_001429830.1	Tiamat__TmtA-plddts_86.46392	248	1590	36	0.277	0.133	0.023	105	137	218	253	3.720E+00	6.070E-01	3.666E-01	0.411	Tiamat__TmtA-plddts_86.46392
YP_001429830.1	Lamassu-Cap4_nuclease,Lamassu-Fam__LmuB_SMC_Cap4_nuclease,1,DF-plddts_89.18382	248	593	49	0.122	0.185	0.081	102	147	64	111	3.921E+00	5.117E-01	3.727E-01	0.382	Lamassu-Cap4_nuclease,Lamassu-Fam__LmuB_SMC_Cap4_nuclease,1,DF-plddts_89.18382
