## Supplementary material for "The Viral AlphaFold Database of monomers and homodimers reveals conserved protein folds in viruses of bacteria, archaea, and eukaryotes": SI_dataset_S1 (part 260 of 280)

### Sheet: defensefinder_vs_VAD_foldseek_r (continued)
query	target	qlen	tlen	alnlen	fident	qcov	tcov	qstart	qend	tstart	tend	evalue	alntmscore	lddt	prob	theader
YP_001429830.1	PD-T7-5__PD-T7-5-plddts_92.01228	248	390	30	0.066	0.121	0.077	2	31	276	305	4.132E+00	5.695E-01	4.090E-01	0.353	PD-T7-5__PD-T7-5-plddts_92.01228
YP_001429830.1	Lamassu-Fam_Mrr,Lamassu-Fam__LmuB_SMC_Mrr,0,V-plddts_85.79974	248	620	47	0.106	0.153	0.071	102	139	55	98	4.591E+00	5.246E-01	3.993E-01	0.301	Lamassu-Fam_Mrr,Lamassu-Fam__LmuB_SMC_Mrr,0,V-plddts_85.79974
YP_001429830.1	FS_HsdR_like__HdrR-plddts_88.7069	248	363	44	0.090	0.157	0.116	92	130	216	257	6.634E+00	5.270E-01	2.894E-01	0.164	FS_HsdR_like__HdrR-plddts_88.7069
YP_001429830.1	Gao_Mza,Gao_Mza__MzaD,0,V-plddts_88.07953	248	342	33	0.151	0.129	0.096	99	130	26	58	7.767E+00	6.040E-01	3.551E-01	0.126	Gao_Mza,Gao_Mza__MzaD,0,V-plddts_88.07953
YP_001429830.1	SoFic__SoFic-plddts_95.70819	248	358	22	0.090	0.089	0.061	42	63	328	349	8.628E+00	6.020E-01	4.118E-01	0.106	SoFic__SoFic-plddts_95.70819
YP_001429830.1	Lamassu-FMO,Lamassu-Fam__LmuB_SMC_FMO,0,DF-plddts_83.19523	248	1041	31	0.129	0.117	0.030	102	130	81	111	8.628E+00	6.420E-01	3.343E-01	0.106	Lamassu-FMO,Lamassu-Fam__LmuB_SMC_FMO,0,DF-plddts_83.19523
YP_001429830.1	BREX_V,BREX__brxHII,0,DF-plddts_83.9134	248	1059	31	0.064	0.125	0.026	3	33	21	48	9.583E+00	6.237E-01	4.142E-01	0.090	BREX_V,BREX__brxHII,0,DF-plddts_83.9134
YP_001467892.1	DRT_5__drt5-plddts_90.89502	141	494	24	0.250	0.170	0.049	113	136	224	247	9.111E+00	6.153E-01	3.264E-01	0.082	DRT_5__drt5-plddts_90.89502
YP_001468614.1	Uzume__UzmA-plddts_94.2491	72	280	21	0.190	0.278	0.075	5	24	184	204	6.135E+00	6.418E-01	3.323E-01	0.164	Uzume__UzmA-plddts_94.2491
YP_001468614.1	CBASS_II,CBASS__AG_E2_Prok-E2,0,V-plddts_89.8018	72	584	27	0.111	0.347	0.046	6	30	163	189	7.228E+00	5.581E-01	3.102E-01	0.126	CBASS_II,CBASS__AG_E2_Prok-E2,0,V-plddts_89.8018
YP_001469106.1	radar_II,radar_II__rdrB_II,0,V-plddts_86.83828	108	914	42	0.095	0.389	0.044	67	108	868	907	6.856E+00	7.446E-01	4.603E-01	0.164	radar_II,radar_II__rdrB_II,0,V-plddts_86.83828
YP_001498520.1	Lamassu-Fam_PDDEXK,Lamassu-Fam__LmuA_effector_PDDEXK,0,V-plddts_90.62277	122	563	23	0.086	0.189	0.039	56	78	526	547	4.376E+00	5.499E-01	2.301E-01	0.179	Lamassu-Fam_PDDEXK,Lamassu-Fam__LmuA_effector_PDDEXK,0,V-plddts_90.62277
YP_001498520.1	ISG15-like,ISG15-like__BilA,4,V-plddts_93.12686	122	158	26	0.192	0.213	0.165	78	103	21	46	9.207E+00	5.291E-01	3.533E-01	0.063	ISG15-like,ISG15-like__BilA,4,V-plddts_93.12686
YP_001552359.2	SoFic__SoFic-plddts_95.70819	57	358	51	0.156	0.825	0.140	3	49	308	357	2.727E-02	5.125E-01	5.073E-01	1.000	SoFic__SoFic-plddts_95.70819
YP_001552359.2	MADS__mad1-plddts_82.3118	57	71	49	0.224	0.860	0.676	2	50	6	53	7.149E-02	7.579E-01	7.269E-01	0.998	MADS__mad1-plddts_82.3118
YP_001552359.2	Zorya_TypeI,Zorya_TypeI__ZorD,0,V-plddts_80.74261	57	1080	34	0.117	0.596	0.030	16	49	47	78	2.562E+00	5.728E-01	4.807E-01	0.254	Zorya_TypeI,Zorya_TypeI__ZorD,0,V-plddts_80.74261
YP_001552359.2	Lamassu-Fam_Hydrolase_Protease,Lamassu-Fam__LmuA_effector_Hydrolase,0,V-plddts_93.45211	57	353	12	0.333	0.211	0.034	28	39	17	28	5.852E+00	8.243E-01	4.073E-01	0.090	Lamassu-Fam_Hydrolase_Protease,Lamassu-Fam__LmuA_effector_Hydrolase,0,V-plddts_93.45211
YP_001552359.2	pAgo__XAPAZ-plddts_85.83023	57	473	13	0.153	0.228	0.027	28	40	372	384	9.468E+00	7.342E-01	4.164E-01	0.045	pAgo__XAPAZ-plddts_85.83023
YP_009602305.1	Lamassu-FMO,Lamassu-Fam__LmuB_SMC_FMO,0,DF-plddts_83.19523	136	1041	60	0.150	0.441	0.052	48	107	963	1016	6.084E-01	5.765E-01	4.341E-01	0.887	Lamassu-FMO,Lamassu-Fam__LmuB_SMC_FMO,0,DF-plddts_83.19523
YP_009602305.1	Gao_Qat,Gao_Qat__QatC,0,V-plddts_93.16811	136	457	62	0.145	0.390	0.136	59	111	161	222	8.444E-01	5.352E-01	3.731E-01	0.795	Gao_Qat,Gao_Qat__QatC,0,V-plddts_93.16811
YP_009602305.1	Lamassu-Fam_Hydrolase_Protease,Lamassu-Fam__LmuB_SMC_Hydrolase_protease,0,V-plddts_80.40324	136	1034	62	0.145	0.434	0.055	54	112	977	1033	4.348E+00	5.083E-01	3.330E-01	0.150	Lamassu-Fam_Hydrolase_Protease,Lamassu-Fam__LmuB_SMC_Hydrolase_protease,0,V-plddts_80.40324
YP_009602305.1	AbiP2__AbiP2-plddts_93.08218	136	514	21	0.238	0.154	0.041	113	133	188	208	7.345E+00	6.025E-01	3.559E-01	0.076	AbiP2__AbiP2-plddts_93.08218
YP_009602305.1	Menshen,Menshen__NsnB,0,V-plddts_89.66947	136	436	21	0.476	0.154	0.048	5	25	24	44	7.842E+00	6.018E-01	2.691E-01	0.069	Menshen,Menshen__NsnB,0,V-plddts_89.66947
YP_009602305.1	Septu,Septu__PtuA,0,V-plddts_89.78955	136	396	24	0.250	0.176	0.061	1	24	22	45	8.373E+00	5.387E-01	2.363E-01	0.063	Septu,Septu__PtuA,0,V-plddts_89.78955
YP_009604675.1	Lamassu-FMO,Lamassu-Fam__LmuA_effector_FMO,0,DF-plddts_90.83272	100	789	26	0.192	0.250	0.029	70	94	166	188	3.477E+00	5.005E-01	2.460E-01	0.196	Lamassu-FMO,Lamassu-Fam__LmuA_effector_FMO,0,DF-plddts_90.83272
YP_009604675.1	PD-Lambda-3,PD-Lambda-3__PD-Lambda-3_C,0,V-plddts_92.92218	100	477	30	0.233	0.240	0.063	68	91	414	443	5.528E+00	6.042E-01	2.714E-01	0.106	PD-Lambda-3,PD-Lambda-3__PD-Lambda-3_C,0,V-plddts_92.92218
YP_009604675.1	PD-T7-2,PD-T7-2__PD-T7-2_A,0,V-plddts_90.8134	100	320	34	0.176	0.340	0.103	58	91	274	306	6.743E+00	5.142E-01	3.385E-01	0.082	PD-T7-2,PD-T7-2__PD-T7-2_A,0,V-plddts_90.8134
YP_009604675.1	Tiamat__TmtA-plddts_86.46392	100	1590	26	0.153	0.210	0.016	68	88	228	253	6.743E+00	6.183E-01	2.795E-01	0.082	Tiamat__TmtA-plddts_86.46392
YP_009606217.1	Shango,Shango__SngB,0,V-plddts_91.4683	108	438	17	0.235	0.157	0.039	55	71	167	183	8.356E+00	5.730E-01	3.436E-01	0.063	Shango,Shango__SngB,0,V-plddts_91.4683
YP_009607464.1	Lamassu-Fam_Mrr,Lamassu-Fam__LmuB_SMC_Mrr,0,V-plddts_85.79974	89	620	37	0.108	0.382	0.052	15	48	55	86	8.770E+00	5.123E-01	4.303E-01	0.063	Lamassu-Fam_Mrr,Lamassu-Fam__LmuB_SMC_Mrr,0,V-plddts_85.79974
YP_009607464.1	Gao_Ppl__PplA-plddts_89.89639	89	891	28	0.035	0.303	0.031	23	49	346	373	9.963E+00	5.609E-01	4.311E-01	0.051	Gao_Ppl__PplA-plddts_89.89639
YP_009609773.1	DarTG,DarTG_DarT,0,DF-plddts_94.62475	326	218	23	0.217	0.071	0.101	44	66	190	211	6.377E+00	7.560E-01	3.545E-01	0.106	DarTG,DarTG_DarT,0,DF-plddts_94.62475
YP_009609773.1	AbiN__AbiN-plddts_84.27216	326	178	47	0.127	0.138	0.264	125	169	57	103	8.165E+00	5.083E-01	3.945E-01	0.076	AbiN__AbiN-plddts_84.27216
YP_009612843.1	PD-Lambda-2,PD-Lambda-2__PD-Lambda-2_A,0,V-plddts_84.87041	1168	92	25	0.080	0.021	0.272	561	585	65	89	4.988E+00	6.209E-01	2.149E-01	0.277	PD-Lambda-2,PD-Lambda-2__PD-Lambda-2_A,0,V-plddts_84.87041
YP_009612843.1	Detocs__dtcA-plddts_86.06608	1168	984	18	0.166	0.015	0.018	526	543	886	903	8.389E+00	5.439E-01	2.211E-01	0.116	Detocs__dtcA-plddts_86.06608
YP_009612843.1	ISG15-like,ISG15-like__BilB,0,V-plddts_95.49136	1168	161	42	0.142	0.034	0.248	422	461	28	67	8.836E+00	5.129E-01	2.170E-01	0.106	ISG15-like,ISG15-like__BilB,0,V-plddts_95.49136
YP_009618424.1	PD-T7-4__PD-T7-4-plddts_93.28251	74	219	53	0.169	0.568	0.237	31	72	13	64	4.012E-01	5.625E-01	5.392E-01	0.986	PD-T7-4__PD-T7-4-plddts_93.28251
YP_009618424.1	MMB_gp29_gp30__gp29-plddts_82.71079	74	310	24	0.166	0.324	0.077	44	67	118	141	2.778E+00	5.561E-01	4.350E-01	0.411	MMB_gp29_gp30__gp29-plddts_82.71079
YP_009618424.1	Dazbog,Dazbog__DzbB,1,V-plddts_92.25668	74	367	42	0.190	0.554	0.109	30	70	15	54	3.950E+00	5.159E-01	4.928E-01	0.254	Dazbog,Dazbog__DzbB,1,V-plddts_92.25668
YP_009618424.1	Lamassu-Fam_Hydrolase_Protease,Lamassu-Fam__LmuA_effector_Protease,0,V-plddts_90.19112	74	448	21	0.095	0.257	0.047	39	57	133	153	4.188E+00	5.480E-01	3.696E-01	0.233	Lamassu-Fam_Hydrolase_Protease,Lamassu-Fam__LmuA_effector_Protease,0,V-plddts_90.19112
YP_009618424.1	PD-T4-7__PD-T4-7-plddts_91.28596	74	352	17	0.235	0.230	0.048	41	57	283	299	4.441E+00	5.348E-01	3.146E-01	0.214	PD-T4-7__PD-T4-7-plddts_91.28596
YP_009618424.1	RnlAB,RnlAB__RnlA,0,DF-plddts_91.3649	74	356	38	0.052	0.446	0.107	41	73	124	161	5.615E+00	6.419E-01	5.805E-01	0.150	RnlAB,RnlAB__RnlA,0,DF-plddts_91.3649
YP_009618424.1	Lamassu-Cap4_nuclease,Lamassu-Fam__LmuB_SMC_Cap4_nuclease_II,0,DF-plddts_90.05853	74	641	30	0.100	0.324	0.047	51	74	65	94	8.972E+00	6.153E-01	5.175E-01	0.076	Lamassu-Cap4_nuclease,Lamassu-Fam__LmuB_SMC_Cap4_nuclease_II,0,DF-plddts_90.05853
YP_009618424.1	Septu,Septu__PtuA,1,V-plddts_83.88791	74	709	30	0.000	0.324	0.042	51	74	377	406	9.513E+00	5.688E-01	4.521E-01	0.069	Septu,Septu__PtuA,1,V-plddts_83.88791
YP_009619521.1	Lamassu-Fam_PDDEXK,Lamassu-Fam__LmuC_acc_PDDEXK,0,V-plddts_93.07571	61	222	21	0.333	0.344	0.095	1	21	1	21	4.597E+00	8.306E-01	8.682E-01	0.069	Lamassu-Fam_PDDEXK,Lamassu-Fam__LmuC_acc_PDDEXK,0,V-plddts_93.07571
YP_009619521.1	AbiC__AbiC-plddts_83.80335	61	344	47	0.255	0.738	0.137	2	46	48	94	5.439E+00	6.756E-01	7.674E-01	0.057	AbiC__AbiC-plddts_83.80335
YP_009619521.1	PD-T7-1__PD-T7-1-plddts_93.91174	61	449	16	0.312	0.262	0.036	1	16	222	237	6.434E+00	5.553E-01	7.085E-01	0.045	PD-T7-1__PD-T7-1-plddts_93.91174
YP_009619521.1	PrrC__EcoprrI-plddts_91.30003	61	515	34	0.205	0.541	0.066	1	33	477	510	8.278E+00	7.232E-01	8.540E-01	0.029	PrrC__EcoprrI-plddts_91.30003
YP_009619521.1	Pif,Pif__PifC,0,V-plddts_91.50188	61	362	25	0.160	0.377	0.069	1	23	1	25	9.791E+00	6.159E-01	6.835E-01	0.020	Pif,Pif__PifC,0,V-plddts_91.50188
NP_047365.1	Dnd_ABCDE,Dnd__DndD,0,DF-plddts_86.40104	104	659	34	0.088	0.327	0.049	13	46	89	120	3.010E+00	5.553E-01	3.531E-01	0.473	Dnd_ABCDE,Dnd__DndD,0,DF-plddts_86.40104
NP_047365.1	PD-T7-2,PD-T7-2__PD-T7-2_A,0,V-plddts_90.8134	104	320	25	0.080	0.231	0.078	71	94	145	169	3.957E+00	5.265E-01	5.771E-01	0.326	PD-T7-2,PD-T7-2__PD-T7-2_A,0,V-plddts_90.8134
NP_047365.1	SspBCDE,SspBCDE__SspH,1,V-plddts_82.37376	104	1786	21	0.047	0.202	0.011	28	48	1139	1157	4.179E+00	6.119E-01	2.401E-01	0.301	SspBCDE,SspBCDE__SspH,1,V-plddts_82.37376
NP_047365.1	CBASS_IV,CBASS__TGT,0,DF-plddts_93.84001	104	332	16	0.187	0.154	0.045	14	29	4	18	8.056E+00	6.044E-01	5.174E-01	0.106	CBASS_IV,CBASS__TGT,0,DF-plddts_93.84001
NP_047365.1	Rst_Hydrolase-Tm,Rst_Hydrolase-Tm__Hydrolase-Tm,0,V-plddts_87.29824	104	210	21	0.095	0.202	0.100	12	32	184	204	8.509E+00	5.286E-01	5.151E-01	0.098	Rst_Hydrolase-Tm,Rst_Hydrolase-Tm__Hydrolase-Tm,0,V-plddts_87.29824
NP_048193.1	Gao_Ape__ApeA-plddts_90.44181	71	601	20	0.100	0.282	0.032	5	24	304	322	7.646E+00	5.233E-01	4.369E-01	0.082	Gao_Ape__ApeA-plddts_90.44181
NP_048246.1	AbiA_small,AbiA_small__AbiA_SLATT,0,DF-plddts_94.13374	61	197	52	0.173	0.770	0.264	5	51	40	91	2.531E+00	6.890E-01	6.762E-01	0.254	AbiA_small,AbiA_small__AbiA_SLATT,0,DF-plddts_94.13374
NP_048246.1	Bunzi,Bunzi__BnzA,0,V-plddts_83.13475	61	546	49	0.122	0.803	0.086	6	54	401	447	3.113E+00	7.916E-01	6.829E-01	0.196	Bunzi,Bunzi__BnzA,0,V-plddts_83.13475
NP_048246.1	Detocs__dtcA-plddts_86.06608	61	984	35	0.200	0.574	0.036	11	45	519	553	7.128E+00	7.936E-01	6.969E-01	0.069	Detocs__dtcA-plddts_86.06608
NP_048246.1	radar_II,radar_II__rdrB_II,0,V-plddts_86.83828	61	914	41	0.097	0.672	0.043	8	48	599	637	7.638E+00	6.939E-01	6.107E-01	0.063	radar_II,radar_II__rdrB_II,0,V-plddts_86.83828
NP_048246.1	Septu,Septu__PtuB,1,V-plddts_94.94647	61	295	51	0.078	0.836	0.173	4	54	197	247	8.767E+00	6.810E-01	7.107E-01	0.051	Septu,Septu__PtuB,1,V-plddts_94.94647
NP_048246.1	Mokosh_TypeI,Mokosh_TypeI__MkoA,1,V-plddts_83.06421	61	1652	35	0.114	0.508	0.021	15	45	1211	1245	8.767E+00	7.688E-01	7.180E-01	0.051	Mokosh_TypeI,Mokosh_TypeI__MkoA,1,V-plddts_83.06421
NP_048246.1	AVAST_III,AVAST_III__Avs3B,0,V-plddts_71.16048	61	257	56	0.160	0.754	0.218	2	47	32	87	9.393E+00	6.165E-01	7.029E-01	0.045	AVAST_III,AVAST_III__Avs3B,0,V-plddts_71.16048
NP_048246.1	BREX_V,BREX__brxHII,0,DF-plddts_83.9134	61	1059	51	0.098	0.836	0.045	8	58	890	937	9.393E+00	8.140E-01	7.375E-01	0.045	BREX_V,BREX__brxHII,0,DF-plddts_83.9134
NP_048285.1	Lamassu-Fam_Hydrolase_Protease,Lamassu-Fam__LmuC_acc_hydrolase_protease,0,V-plddts_89.02396	386	182	52	0.038	0.135	0.258	145	196	18	64	1.164E+00	5.441E-01	2.808E-01	0.795	Lamassu-Fam_Hydrolase_Protease,Lamassu-Fam__LmuC_acc_hydrolase_protease,0,V-plddts_89.02396
NP_048285.1	Nhi__Nhi-plddts_83.89425	386	606	41	0.146	0.106	0.063	165	205	80	117	4.666E+00	5.563E-01	2.360E-01	0.179	Nhi__Nhi-plddts_83.89425
NP_048285.1	Lamassu-Fam_PDDEXK,Lamassu-Fam__LmuB_SMC_PDDEXK,0,V-plddts_83.57058	386	693	39	0.230	0.101	0.055	167	205	633	670	5.939E+00	5.187E-01	2.525E-01	0.126	Lamassu-Fam_PDDEXK,Lamassu-Fam__LmuB_SMC_PDDEXK,0,V-plddts_83.57058
NP_048285.1	Olokun,Olokun__OloB,0,V-plddts_85.67714	386	490	28	0.107	0.073	0.057	141	168	449	476	7.560E+00	6.071E-01	2.333E-01	0.090	Olokun,Olokun__OloB,0,V-plddts_85.67714
NP_048461.1	SspBCDE,SspBCDE__SspC,1,V-plddts_84.03334	94	1089	42	0.142	0.404	0.039	30	67	1018	1059	5.566E+00	5.068E-01	4.588E-01	0.138	SspBCDE,SspBCDE__SspC,1,V-plddts_84.03334
NP_048609.2	Gao_Ppl__PplA-plddts_89.89639	83	891	37	0.216	0.446	0.042	5	41	501	537	7.091E+00	7.213E-01	8.288E-01	0.076	Gao_Ppl__PplA-plddts_89.89639
NP_048830.1	DRT7__DRT7-plddts_85.85621	105	1776	41	0.073	0.295	0.023	22	52	1082	1122	5.692E-01	5.206E-01	4.741E-01	0.949	DRT7__DRT7-plddts_85.85621
NP_048830.1	FS_GIY_YIG__GIY_YIG-plddts_93.05664	105	331	33	0.151	0.295	0.100	25	55	63	95	1.708E+00	5.287E-01	3.706E-01	0.601	FS_GIY_YIG__GIY_YIG-plddts_93.05664
NP_048830.1	Dnd_ABCDEFGH,Dnd_ABCDEFGH__DptF,0,DF-plddts_90.5398	105	539	25	0.120	0.238	0.045	25	49	516	539	3.145E+00	5.835E-01	3.920E-01	0.301	Dnd_ABCDEFGH,Dnd_ABCDEFGH__DptF,0,DF-plddts_90.5398
NP_048830.1	Butters_gp57r__gp57r-plddts_90.7432	105	191	29	0.206	0.248	0.152	25	50	103	131	3.553E+00	5.320E-01	3.764E-01	0.254	Butters_gp57r__gp57r-plddts_90.7432
NP_048830.1	SspBCDE,SspBCDE__SspC,1,V-plddts_84.03334	105	1089	26	0.269	0.248	0.023	31	56	1023	1047	4.015E+00	6.259E-01	3.766E-01	0.214	SspBCDE,SspBCDE__SspC,1,V-plddts_84.03334
NP_048830.1	BREX_V,BREX__brxHII,0,DF-plddts_83.9134	105	1059	24	0.125	0.229	0.023	27	50	25	48	5.125E+00	5.869E-01	4.127E-01	0.150	BREX_V,BREX__brxHII,0,DF-plddts_83.9134
NP_048830.1	RexAB,RexAB_RexA,0,V-plddts_80.37265	105	279	25	0.160	0.238	0.086	25	49	36	59	5.447E+00	7.161E-01	4.138E-01	0.138	RexAB,RexAB_RexA,0,V-plddts_80.37265
NP_048830.1	Gao_Ape__ApeA-plddts_90.44181	105	601	22	0.045	0.210	0.033	30	51	304	323	5.447E+00	5.457E-01	3.404E-01	0.138	Gao_Ape__ApeA-plddts_90.44181
NP_048830.1	Menshen,Menshen__NsnB,0,V-plddts_89.66947	105	436	27	0.185	0.257	0.060	26	52	124	149	6.542E+00	6.019E-01	4.134E-01	0.106	Menshen,Menshen__NsnB,0,V-plddts_89.66947
NP_048830.1	Lamassu-Cap4_nuclease,Lamassu-Fam__LmuB_SMC_Cap4_nuclease,1,DF-plddts_89.18382	105	593	25	0.200	0.238	0.039	30	54	64	86	6.542E+00	6.847E-01	3.634E-01	0.106	Lamassu-Cap4_nuclease,Lamassu-Fam__LmuB_SMC_Cap4_nuclease,1,DF-plddts_89.18382
NP_048830.1	CBASS_IV,CBASS__Cyclase_SMODS,0,DF-plddts_87.98201	105	309	17	0.294	0.162	0.055	21	37	127	143	6.953E+00	6.301E-01	3.370E-01	0.098	CBASS_IV,CBASS__Cyclase_SMODS,0,DF-plddts_87.98201
NP_048830.1	Lamassu-Fam_Hydrolase_Protease,Lamassu-Fam__LmuC_acc_hydrolase_protease,0,V-plddts_89.02396	105	182	20	0.050	0.190	0.099	29	48	22	39	8.349E+00	5.196E-01	3.361E-01	0.076	Lamassu-Fam_Hydrolase_Protease,Lamassu-Fam__LmuC_acc_hydrolase_protease,0,V-plddts_89.02396
NP_048830.1	NLR_like_bNACHT09__NLR_like_bNACHT09-plddts_85.63627	105	957	18	0.166	0.171	0.018	31	48	200	216	9.431E+00	5.904E-01	3.403E-01	0.063	NLR_like_bNACHT09__NLR_like_bNACHT09-plddts_85.63627
YP_009595508.1	Detocs_hydrolase__dtcA-plddts_85.48132	134	1103	42	0.071	0.313	0.032	43	84	893	927	9.929E-01	6.197E-01	5.050E-01	0.747	Detocs_hydrolase__dtcA-plddts_85.48132
YP_009595508.1	BREX_V,BREX__pglX1,0,DF-plddts_92.49306	134	1172	50	0.140	0.313	0.043	43	84	1089	1138	1.131E+00	5.991E-01	4.988E-01	0.692	BREX_V,BREX__pglX1,0,DF-plddts_92.49306
YP_009595508.1	Retron_I_B,Retron__RT_Tot,Eco8,V-plddts_93.00774	134	374	69	0.130	0.493	0.147	27	92	319	373	5.753E+00	5.440E-01	4.744E-01	0.106	Retron_I_B,Retron__RT_Tot,Eco8,V-plddts_93.00774
YP_009595508.1	Rst_3HP,Rst_3HP__Hp2,0,V-plddts_89.72402	134	359	43	0.046	0.306	0.120	56	96	315	357	6.139E+00	6.097E-01	4.090E-01	0.098	Rst_3HP,Rst_3HP__Hp2,0,V-plddts_89.72402
YP_009595508.1	Mokosh_TypeI,Mokosh_TypeI__MkoA,1,V-plddts_83.06421	134	1652	41	0.146	0.306	0.021	43	83	1211	1245	6.552E+00	5.188E-01	4.357E-01	0.090	Mokosh_TypeI,Mokosh_TypeI__MkoA,1,V-plddts_83.06421
YP_009595508.1	AbiC__AbiC-plddts_83.80335	134	344	68	0.161	0.507	0.189	43	110	35	99	8.497E+00	5.584E-01	5.307E-01	0.063	AbiC__AbiC-plddts_83.80335
YP_009595508.1	DRT_1,DRT_1__drt1a,0,V-plddts_88.59974	134	1232	55	0.127	0.306	0.045	43	83	410	464	9.068E+00	5.156E-01	4.606E-01	0.057	DRT_1,DRT_1__drt1a,0,V-plddts_88.59974
YP_009595508.1	Aditi,Aditi__DitB,0,V-plddts_90.75274	134	372	48	0.125	0.358	0.121	50	97	324	368	9.676E+00	5.826E-01	4.506E-01	0.051	Aditi,Aditi__DitB,0,V-plddts_90.75274
YP_009597332.1	Kiwa,Kiwa__KwaB,0,V-plddts_93.65136	194	315	14	0.357	0.072	0.044	77	90	148	161	6.930E+00	7.032E-01	6.220E-01	0.106	Kiwa,Kiwa__KwaB,0,V-plddts_93.65136
YP_009598208.1	PfiAT,PfiAT__PfiT,0,V-plddts_94.1034	88	115	24	0.166	0.273	0.209	39	62	16	39	4.145E+00	5.427E-01	4.330E-01	0.179	PfiAT,PfiAT__PfiT,0,V-plddts_94.1034
YP_009598208.1	Dpd,Dpd__DpdI,0,DF-plddts_83.71254	88	244	35	0.114	0.398	0.143	27	61	68	102	5.693E+00	6.595E-01	4.219E-01	0.116	Dpd,Dpd__DpdI,0,DF-plddts_83.71254
YP_009599639.1	Butters_gp57r__gp57r-plddts_90.7432	920	191	38	0.184	0.040	0.188	196	232	100	135	7.861E+00	6.017E-01	2.295E-01	0.138	Butters_gp57r__gp57r-plddts_90.7432
YP_009602489.1	BREX_V,BREX__brxB_DUF1788,0,DF-plddts_90.45365	64	182	36	0.138	0.562	0.198	15	50	65	100	7.246E+00	5.447E-01	5.650E-01	0.057	BREX_V,BREX__brxB_DUF1788,0,DF-plddts_90.45365
YP_009602489.1	pAgo__pAgo_LongA-plddts_90.01396	64	709	17	0.294	0.266	0.024	5	21	358	374	8.393E+00	5.623E-01	4.708E-01	0.045	pAgo__pAgo_LongA-plddts_90.01396
YP_009603912.1	Bunzi,Bunzi__BnzA,0,V-plddts_83.13475	128	546	77	0.090	0.602	0.125	40	116	389	456	4.824E-01	8.180E-01	6.259E-01	0.984	Bunzi,Bunzi__BnzA,0,V-plddts_83.13475
YP_009603912.1	Lamassu-Hypothetical,Lamassu-Fam__LmuB_SMC_hypothetical,0,DF-plddts_90.35013	128	610	136	0.117	0.859	0.215	9	118	244	374	7.189E-01	5.468E-01	5.643E-01	0.956	Lamassu-Hypothetical,Lamassu-Fam__LmuB_SMC_hypothetical,0,DF-plddts_90.35013
YP_009603912.1	Lamassu-Fam_PDDEXK,Lamassu-Fam__LmuB_SMC_PDDEXK,0,V-plddts_83.57058	128	693	164	0.091	0.922	0.232	1	118	292	452	1.691E+00	5.757E-01	5.649E-01	0.720	Lamassu-Fam_PDDEXK,Lamassu-Fam__LmuB_SMC_PDDEXK,0,V-plddts_83.57058
YP_009603912.1	PD-Lambda-1__PD-Lambda-1-plddts_85.64965	128	500	110	0.181	0.859	0.188	7	116	262	355	2.124E+00	6.405E-01	5.789E-01	0.601	PD-Lambda-1__PD-Lambda-1-plddts_85.64965
YP_009603912.1	BREX_VI,BREX__pglX1,0,DF-plddts_78.09923	128	1742	68	0.088	0.523	0.037	44	110	1104	1167	2.520E+00	8.318E-01	6.424E-01	0.505	BREX_VI,BREX__pglX1,0,DF-plddts_78.09923
YP_009603912.1	Lamassu-Cap4_nuclease,Lamassu-Fam__LmuB_SMC_Cap4_nuclease_II,0,DF-plddts_90.05853	128	641	118	0.152	0.844	0.172	11	118	277	386	2.990E+00	5.177E-01	5.440E-01	0.411	Lamassu-Cap4_nuclease,Lamassu-Fam__LmuB_SMC_Cap4_nuclease_II,0,DF-plddts_90.05853
YP_009603912.1	FS_Sma__Sma-plddts_94.14969	128	234	55	0.145	0.414	0.226	58	110	128	180	3.976E+00	5.619E-01	4.856E-01	0.277	FS_Sma__Sma-plddts_94.14969
YP_009603912.1	JukAB__JukB-plddts_67.28863	128	317	78	0.128	0.609	0.218	39	116	222	290	4.209E+00	6.998E-01	5.648E-01	0.254	JukAB__JukB-plddts_67.28863
YP_009603912.1	pAgo__pAgo_LongB-plddts_92.47739	128	703	33	0.212	0.258	0.043	84	116	432	461	5.597E+00	5.105E-01	2.946E-01	0.164	pAgo__pAgo_LongB-plddts_92.47739
YP_009603912.1	Dpd.Dpd__DpdF.0.DF-plddts_89.51241	128	816	44	0.159	0.344	0.053	79	122	593	635	6.641E+00	5.286E-01	3.606E-01	0.126	Dpd.Dpd__DpdF.0.DF-plddts_89.51241
YP_009603912.1	Butters_gp30_gp31__Butters_gp31-plddts_84.75463	128	187	68	0.132	0.516	0.342	44	109	59	122	8.828E+00	5.682E-01	5.283E-01	0.082	Butters_gp30_gp31__Butters_gp31-plddts_84.75463
YP_009603912.1	Pif,Pif__PifA,0,V-plddts_83.95828	128	741	41	0.219	0.320	0.051	13	53	358	395	9.345E+00	6.379E-01	4.750E-01	0.076	Pif,Pif__PifA,0,V-plddts_83.95828
YP_009606375.1	pAgo__pAgo_S1A-plddts_90.04914	86	1042	44	0.136	0.500	0.042	25	67	39	82	6.386E+00	5.452E-01	5.645E-01	0.098	pAgo__pAgo_S1A-plddts_90.04914
YP_009606375.1	GAPS2__GAPS2-plddts_87.94657	86	188	14	0.214	0.163	0.074	48	61	133	146	9.353E+00	8.309E-01	3.894E-01	0.057	GAPS2__GAPS2-plddts_87.94657
YP_009607604.1	MADS__mad3-plddts_93.27207	70	445	26	0.076	0.357	0.058	20	44	305	330	6.188E+00	6.093E-01	3.837E-01	0.150	MADS__mad3-plddts_93.27207
YP_009607604.1	ISG15-like,ISG15-like__BilC,3,V-plddts_93.10591	70	162	19	0.157	0.271	0.117	31	49	134	152	9.153E+00	6.008E-01	3.274E-01	0.082	ISG15-like,ISG15-like__BilC,3,V-plddts_93.10591
YP_009607604.1	Lamassu-Fam_Hydrolase_Protease,Lamassu-Fam__LmuB_SMC_Hydrolase_protease,0,V-plddts_80.40324	70	1034	21	0.238	0.286	0.020	25	44	84	104	9.153E+00	5.616E-01	2.791E-01	0.082	Lamassu-Fam_Hydrolase_Protease,Lamassu-Fam__LmuB_SMC_Hydrolase_protease,0,V-plddts_80.40324
NP_048724.1	Viperin__pVip-plddts_95.08271	91	276	25	0.120	0.275	0.087	55	79	189	212	8.397E+00	5.149E-01	2.321E-01	0.069	Viperin__pVip-plddts_95.08271
NP_048941.2	BREX_V,BREX__pglX1,0,DF-plddts_92.49306	79	1172	30	0.233	0.380	0.024	45	74	1088	1115	7.842E+00	5.881E-01	6.181E-01	0.040	BREX_V,BREX__pglX1,0,DF-plddts_92.49306
NP_048941.2	Rst_gop_beta_cll,Rst_gop_beta_cll__gop,0,V-plddts_74.94876	79	133	35	0.085	0.418	0.263	47	79	92	126	8.485E+00	5.023E-01	6.871E-01	0.034	Rst_gop_beta_cll,Rst_gop_beta_cll__gop,0,V-plddts_74.94876
NP_048941.2	Retron_III,Retron_III__WH,0,DF-plddts_81.40731	79	103	26	0.076	0.329	0.243	48	73	63	87	9.182E+00	5.752E-01	6.026E-01	0.029	Retron_III,Retron_III__WH,0,DF-plddts_81.40731
NP_048941.2	ShosTA,ShosTA__ShosA,0,V-plddts_93.0196	79	327	25	0.160	0.316	0.073	53	77	304	327	9.182E+00	6.245E-01	6.263E-01	0.029	ShosTA,ShosTA__ShosA,0,V-plddts_93.0196
NP_048941.2	Detocs__dtcC-plddts_94.54261	79	387	19	0.105	0.241	0.049	51	69	13	31	9.182E+00	6.452E-01	5.307E-01	0.029	Detocs__dtcC-plddts_94.54261
NP_048941.2	Azaca,Azaca__ZacB,0,V-plddts_87.34712	79	591	24	0.166	0.304	0.041	50	73	513	536	9.182E+00	5.716E-01	5.617E-01	0.029	Azaca,Azaca__ZacB,0,V-plddts_87.34712
NP_048941.2	BREX_IV,BREX__PglZ,0,DF-plddts_86.90171	79	651	18	0.277	0.228	0.028	47	64	3	20	9.182E+00	6.714E-01	5.994E-01	0.029	BREX_IV,BREX__PglZ,0,DF-plddts_86.90171
NP_048941.2	Lamassu-Hypothetical,Lamassu-Fam__LmuA_effector_hypothetical,0,DF-plddts_87.29909	79	316	18	0.111	0.228	0.057	54	71	89	106	9.935E+00	5.246E-01	5.652E-01	0.024	Lamassu-Hypothetical,Lamassu-Fam__LmuA_effector_hypothetical,0,DF-plddts_87.29909
NP_049762.1	MADS__mad1-plddts_82.3118	56	71	21	0.238	0.375	0.296	29	49	8	28	1.670E+00	7.412E-01	5.291E-01	0.411	MADS__mad1-plddts_82.3118
NP_049762.1	Pif,Pif__PifC,0,V-plddts_91.50188	56	362	24	0.208	0.411	0.066	29	51	17	40	2.055E+00	6.324E-01	4.755E-01	0.326	Pif,Pif__PifC,0,V-plddts_91.50188
NP_049762.1	Retron_VI,Retron_VI__HTH,0,DF-plddts_86.36271	56	102	26	0.192	0.464	0.245	28	53	16	40	3.334E+00	6.299E-01	4.876E-01	0.179	Retron_VI,Retron_VI__HTH,0,DF-plddts_86.36271
NP_049762.1	Gao_Iet,Gao_Iet__IetA,0,V-plddts_85.57017	56	384	23	0.173	0.411	0.060	27	49	351	373	3.573E+00	8.145E-01	5.496E-01	0.164	Gao_Iet,Gao_Iet__IetA,0,V-plddts_85.57017
NP_049762.1	RosmerTA,RosmerTA__RmrA,0,V-plddts_88.40961	56	370	22	0.227	0.393	0.059	28	49	17	38	4.712E+00	8.624E-01	5.552E-01	0.116	RosmerTA,RosmerTA__RmrA,0,V-plddts_88.40961
NP_049762.1	BREX_II,BREX__pglW,0,DF-plddts_77.91126	56	1554	33	0.272	0.500	0.021	22	49	1018	1050	5.050E+00	6.077E-01	4.644E-01	0.106	BREX_II,BREX__pglW,0,DF-plddts_77.91126
NP_049762.1	Retron_III,Retron__RT_Tot,1,DF-plddts_93.43773	56	383	13	0.384	0.232	0.034	28	40	43	55	6.214E+00	9.491E-01	3.656E-01	0.082	Retron_III,Retron__RT_Tot,1,DF-plddts_93.43773
NP_049762.1	Wadjet_II,Wadjet__JetD_II,0,V-plddts_92.28569	56	431	31	0.161	0.536	0.072	17	46	32	62	6.214E+00	5.967E-01	4.695E-01	0.082	Wadjet_II,Wadjet__JetD_II,0,V-plddts_92.28569
NP_049762.1	Shango,Shango__SngB,0,V-plddts_91.4683	56	438	22	0.227	0.375	0.050	29	49	136	157	7.135E+00	6.465E-01	4.429E-01	0.069	Shango,Shango__SngB,0,V-plddts_91.4683
NP_049762.1	NixI__NixI-plddts_92.38782	56	157	23	0.304	0.411	0.140	29	51	6	27	7.646E+00	5.565E-01	4.620E-01	0.063	NixI__NixI-plddts_92.38782
NP_049762.1	PsyrTA,PsyrTA__PsyrA,0,V-plddts_88.4921	56	418	23	0.130	0.411	0.055	29	51	361	383	7.646E+00	8.597E-01	5.687E-01	0.063	PsyrTA,PsyrTA__PsyrA,0,V-plddts_88.4921
NP_049762.1	Gao_Mza,Gao_Mza__MzaA,0,V-plddts_73.82237	56	654	29	0.206	0.518	0.043	22	50	500	527	7.646E+00	7.079E-01	5.284E-01	0.063	Gao_Mza,Gao_Mza__MzaA,0,V-plddts_73.82237
NP_049762.1	AbiR,AbiR__AbiRa,0,V-plddts_88.45598	56	820	21	0.047	0.375	0.026	29	49	249	269	8.778E+00	7.189E-01	5.135E-01	0.051	AbiR,AbiR__AbiRa,0,V-plddts_88.45598
NP_049762.1	Wadjet_III,Wadjet__JetB_III,0,V-plddts_80.7136	56	227	17	0.294	0.304	0.075	29	45	54	70	9.406E+00	5.800E-01	3.783E-01	0.045	Wadjet_III,Wadjet__JetB_III,0,V-plddts_80.7136
NP_049762.1	Gao_Qat,Gao_Qat__QatD,0,V-plddts_94.78681	56	263	19	0.105	0.339	0.072	29	47	227	245	9.406E+00	6.970E-01	4.997E-01	0.045	Gao_Qat,Gao_Qat__QatD,0,V-plddts_94.78681
NP_049762.1	Wadjet_I,Wadjet__JetD_I,0,V-plddts_93.08112	56	409	10	0.100	0.179	0.024	17	26	232	241	9.406E+00	9.340E-01	2.658E-01	0.045	Wadjet_I,Wadjet__JetD_I,0,V-plddts_93.08112
NP_050180.1	Wadjet_III,Wadjet__JetD_III,0,V-plddts_91.07357	392	418	23	0.043	0.059	0.050	224	246	31	51	5.620E+00	5.415E-01	2.324E-01	0.150	Wadjet_III,Wadjet__JetD_III,0,V-plddts_91.07357
NP_050180.1	Retron_I_A,Retron__RT_Tot,Ec83,V-plddts_94.70902	392	312	30	0.100	0.071	0.096	191	218	248	277	7.982E+00	6.267E-01	3.657E-01	0.090	Retron_I_A,Retron__RT_Tot,Ec83,V-plddts_94.70902
NP_052008.1	Detocs_hydrolase__dtcC-plddts_89.47253	39	386	30	0.166	0.769	0.078	6	35	355	384	5.912E+00	5.262E-01	5.536E-01	0.045	Detocs_hydrolase__dtcC-plddts_89.47253
NP_052008.1	BstA__BstA-plddts_84.76542	39	307	26	0.153	0.667	0.081	5	30	272	296	7.045E+00	5.376E-01	6.294E-01	0.034	BstA__BstA-plddts_84.76542
NP_052008.1	AbiH__AbiH-plddts_91.3485	39	346	33	0.090	0.846	0.095	2	34	98	130	7.691E+00	5.688E-01	6.974E-01	0.029	AbiH__AbiH-plddts_91.3485
NP_054080.1	Gao_RL,Gao_RL__RL_A,0,V-plddts_87.81206	318	1022	48	0.125	0.151	0.045	56	103	570	615	7.978E+00	5.988E-01	4.083E-01	0.098	Gao_RL,Gao_RL__RL_A,0,V-plddts_87.81206
NP_059631.1	BREX_II,BREX__brxD,0,DF-plddts_88.40179	69	453	12	0.416	0.174	0.026	24	35	150	161	9.052E+00	7.744E-01	3.741E-01	0.051	BREX_II,BREX__brxD,0,DF-plddts_88.40179
NP_064780.1	Bunzi,Bunzi__BnzA,0,V-plddts_83.13475	126	546	54	0.092	0.429	0.095	38	91	400	451	3.961E+00	8.466E-01	7.282E-01	0.179	Bunzi,Bunzi__BnzA,0,V-plddts_83.13475
NP_064780.1	FS_HEPN_TM__TM-plddts_90.28126	126	190	65	0.092	0.500	0.326	33	95	120	181	5.467E+00	7.252E-01	6.708E-01	0.116	FS_HEPN_TM__TM-plddts_90.28126
NP_064780.1	SspBCDE,SspBCDE__SspD,0,V-plddts_87.41069	126	306	38	0.078	0.286	0.124	83	118	243	280	5.830E+00	7.146E-01	5.725E-01	0.106	SspBCDE,SspBCDE__SspD,0,V-plddts_87.41069
NP_064780.1	Rst_Hydrolase-Tm,Rst_Hydrolase-Tm__Hydrolase-Tm,0,V-plddts_87.29824	126	210	111	0.117	0.754	0.519	1	95	1	109	6.218E+00	5.211E-01	6.910E-01	0.098	Rst_Hydrolase-Tm,Rst_Hydrolase-Tm__Hydrolase-Tm,0,V-plddts_87.29824
NP_064780.1	SoFic__SoFic-plddts_95.70819	126	358	49	0.163	0.389	0.128	73	121	253	298	9.149E+00	5.610E-01	4.657E-01	0.057	SoFic__SoFic-plddts_95.70819
YP_010644269.1	PD-Lambda-3,PD-Lambda-3__PD-Lambda-3_C,0,V-plddts_92.92218	336	477	71	0.140	0.190	0.130	137	200	36	97	5.367E-01	5.589E-01	3.352E-01	0.956	PD-Lambda-3,PD-Lambda-3__PD-Lambda-3_C,0,V-plddts_92.92218
YP_010644269.1	PD-T4-9,PD-T4-9__PD-T4-9_C,0,V-plddts_93.05735	336	129	41	0.097	0.119	0.310	79	118	70	109	9.443E+00	5.602E-01	4.459E-01	0.063	PD-T4-9,PD-T4-9__PD-T4-9_C,0,V-plddts_93.05735
YP_010649742.1	Zorya_TypeII,Zorya__ZorB,0,V-plddts_91.39341	426	235	80	0.112	0.188	0.336	305	384	1	79	5.951E+00	6.795E-01	7.353E-01	0.150	Zorya_TypeII,Zorya__ZorB,0,V-plddts_91.39341
YP_010649742.1	PD-Lambda-6__PD-Lambda-6-plddts_89.62781	426	131	81	0.135	0.171	0.618	326	398	4	84	8.378E+00	5.231E-01	6.422E-01	0.090	PD-Lambda-6__PD-Lambda-6-plddts_89.62781
YP_010649742.1	Stk2__Stk2-plddts_91.79541	426	502	27	0.111	0.063	0.054	237	263	130	156	8.869E+00	5.046E-01	2.701E-01	0.082	Stk2__Stk2-plddts_91.79541
YP_010649742.1	Retron_II,Retron_II__NDT,Ec86,V-plddts_88.68089	426	307	28	0.214	0.066	0.091	109	136	166	193	9.389E+00	5.999E-01	3.421E-01	0.076	Retron_II,Retron_II__NDT,Ec86,V-plddts_88.68089
YP_010652057.1	SspBCDE,SspBCDE__SspC,0,V-plddts_85.51697	60	1110	34	0.176	0.567	0.031	11	44	1070	1103	4.027E+00	5.517E-01	7.494E-01	0.082	SspBCDE,SspBCDE__SspC,0,V-plddts_85.51697
YP_010652057.1	BREX_IV,BREX__brxC,0,DF-plddts_85.82022	60	1384	25	0.200	0.417	0.018	21	45	1350	1374	4.027E+00	9.122E-01	7.949E-01	0.082	BREX_IV,BREX__brxC,0,DF-plddts_85.82022
YP_010652057.1	Wadjet_I,Wadjet__JetA_I,0,V-plddts_85.26647	60	460	31	0.096	0.517	0.067	1	31	355	385	4.751E+00	6.482E-01	6.889E-01	0.069	Wadjet_I,Wadjet__JetA_I,0,V-plddts_85.26647
YP_010652057.1	Mokosh_TypeI,Mokosh_TypeI__MkoB,1,V-plddts_91.67587	60	478	24	0.208	0.400	0.050	22	45	52	75	6.087E+00	6.700E-01	6.776E-01	0.051	Mokosh_TypeI,Mokosh_TypeI__MkoB,1,V-plddts_91.67587
YP_010652057.1	PD-T7-4__PD-T7-4-plddts_93.28251	60	219	33	0.121	0.550	0.151	18	50	183	215	7.180E+00	8.178E-01	8.133E-01	0.040	PD-T7-4__PD-T7-4-plddts_93.28251
YP_010652057.1	DISARM_2,DISARM_2__drmMII,0,V-plddts_92.6996	60	445	15	0.400	0.250	0.034	3	17	286	300	9.197E+00	6.746E-01	6.139E-01	0.024	DISARM_2,DISARM_2__drmMII,0,V-plddts_92.6996
YP_010652057.1	Pif,Pif__PifA,0,V-plddts_83.95828	60	741	25	0.280	0.417	0.034	11	35	377	401	9.197E+00	7.826E-01	6.908E-01	0.024	Pif,Pif__PifA,0,V-plddts_83.95828
YP_010652057.1	BREX_VI,BREX__pglZA,0,DF-plddts_88.59061	60	948	34	0.264	0.567	0.032	3	36	133	162	9.197E+00	5.390E-01	5.881E-01	0.024	BREX_VI,BREX__pglZA,0,DF-plddts_88.59061
YP_010654964.1	Bunzi,Bunzi__BnzA,0,V-plddts_83.13475	77	546	54	0.129	0.701	0.093	14	67	401	451	1.304E+00	7.743E-01	7.107E-01	0.601	Bunzi,Bunzi__BnzA,0,V-plddts_83.13475
YP_010654964.1	Lamassu-Hypothetical,Lamassu-Fam__LmuB_SMC_hypothetical,0,DF-plddts_90.35013	77	610	68	0.132	0.701	0.111	14	67	293	360	4.562E+00	6.630E-01	7.119E-01	0.138	Lamassu-Hypothetical,Lamassu-Fam__LmuB_SMC_hypothetical,0,DF-plddts_90.35013
YP_010654964.1	AbiZ__AbiZ-plddts_78.85683	77	432	54	0.240	0.662	0.118	14	64	305	355	9.414E+00	5.352E-01	5.686E-01	0.051	AbiZ__AbiZ-plddts_78.85683
YP_010656086.1	ISG15-like,ISG15-like__BilA,4,V-plddts_93.12686	78	158	16	0.312	0.205	0.101	55	70	19	34	6.456E+00	5.325E-01	3.583E-01	0.082	ISG15-like,ISG15-like__BilA,4,V-plddts_93.12686
YP_010656086.1	Gao_Her_DUF,Gao_Her_DUF__DUF4297,0,V-plddts_91.87572	78	394	16	0.375	0.205	0.041	58	73	293	308	6.456E+00	8.632E-01	4.366E-01	0.082	Gao_Her_DUF,Gao_Her_DUF__DUF4297,0,V-plddts_91.87572
YP_010656086.1	Druantia_I,Druantia_I__DruC,0,V-plddts_85.18836	78	627	68	0.073	0.872	0.097	10	77	260	320	9.691E+00	5.625E-01	5.953E-01	0.045	Druantia_I,Druantia_I__DruC,0,V-plddts_85.18836
YP_010656086.1	radar_I,radar_I__rdrA_I,0,V-plddts_84.65854	78	851	32	0.156	0.385	0.036	5	34	256	286	9.691E+00	5.210E-01	5.701E-01	0.045	radar_I,radar_I__rdrA_I,0,V-plddts_84.65854
YP_010656086.1	radar_II,radar_II__rdrA_II,0,V-plddts_84.35322	78	907	32	0.156	0.410	0.035	5	36	237	268	9.691E+00	5.848E-01	6.432E-01	0.045	radar_II,radar_II__rdrA_II,0,V-plddts_84.35322
YP_010658205.1	GasderMIN__ATPase-plddts_79.44181	109	1068	27	0.111	0.248	0.025	26	52	283	309	9.361E+00	6.322E-01	5.023E-01	0.045	GasderMIN__ATPase-plddts_79.44181
YP_010659169.1	AbiR,AbiR__AbiRa,0,V-plddts_88.45598	50	820	19	0.263	0.380	0.022	19	37	248	265	6.768E+00	5.661E-01	5.284E-01	0.069	AbiR,AbiR__AbiRa,0,V-plddts_88.45598
YP_010660014.1	CBASS_I,CBASS__TM,0,V-plddts_91.45177	109	194	42	0.190	0.385	0.211	62	103	6	46	4.624E+00	5.512E-01	3.867E-01	0.164	CBASS_I,CBASS__TM,0,V-plddts_91.45177
YP_009483304.1	BREX_IV,BREX__brxP,0,DF-plddts_88.53431	148	785	37	0.162	0.243	0.045	104	139	408	442	8.478E-01	5.554E-01	3.821E-01	0.817	BREX_IV,BREX__brxP,0,DF-plddts_88.53431
YP_009483304.1	Lamassu-Fam_Mrr,Lamassu-Fam__LmuA_effector_Mrr,0,V-plddts_84.76528	148	379	36	0.138	0.243	0.084	43	78	77	108	3.981E+00	5.487E-01	3.023E-01	0.179	Lamassu-Fam_Mrr,Lamassu-Fam__LmuA_effector_Mrr,0,V-plddts_84.76528
YP_009483304.1	ShosTA,ShosTA__ShosA,0,V-plddts_93.0196	148	327	24	0.166	0.162	0.073	102	125	80	103	6.250E+00	5.005E-01	2.891E-01	0.098	ShosTA,ShosTA__ShosA,0,V-plddts_93.0196
YP_009505302.1	BREX_V,BREX__pglZA,0,DF-plddts_92.2016	66	831	25	0.280	0.303	0.030	46	65	657	681	2.901E+00	5.549E-01	3.766E-01	0.233	BREX_V,BREX__pglZA,0,DF-plddts_92.2016
YP_009505302.1	Lamassu-Cap4_nuclease,Lamassu-Fam__LmuC_acc_Cap4_nuclease,0,DF-plddts_91.47415	66	162	16	0.187	0.242	0.099	29	44	98	113	4.653E+00	7.873E-01	3.688E-01	0.126	Lamassu-Cap4_nuclease,Lamassu-Fam__LmuC_acc_Cap4_nuclease,0,DF-plddts_91.47415
YP_009505302.1	BREX_III,BREX__pglZ3,0,DF-plddts_89.03152	66	511	20	0.150	0.242	0.039	48	63	458	477	5.697E+00	5.467E-01	2.786E-01	0.098	BREX_III,BREX__pglZ3,0,DF-plddts_89.03152
YP_009505302.1	PD-Lambda-2,PD-Lambda-2__PD-Lambda-2_B,0,V-plddts_82.06596	66	402	18	0.222	0.273	0.045	32	49	139	156	6.975E+00	5.004E-01	2.779E-01	0.076	PD-Lambda-2,PD-Lambda-2__PD-Lambda-2_B,0,V-plddts_82.06596
YP_009505302.1	Gao_Hhe__HheA-plddts_81.41701	66	1911	39	0.205	0.576	0.020	1	38	125	163	7.982E+00	5.011E-01	4.592E-01	0.063	Gao_Hhe__HheA-plddts_81.41701
YP_009506367.1	PsyrTA,PsyrTA__PsyrT,0,V-plddts_88.00999	3057	690	376	0.132	0.100	0.468	1296	1602	35	357	2.166E-05	5.215E-01	4.770E-01	1.000	PsyrTA,PsyrTA__PsyrT,0,V-plddts_88.00999
YP_009506367.1	DRT_2__drt2-plddts_95.09027	3057	425	373	0.101	0.097	0.807	2572	2868	1	343	1.175E-04	5.063E-01	3.742E-01	1.000	DRT_2__drt2-plddts_95.09027
YP_009506367.1	Retron_II,Retron__RT_Tot,Ec73,V-plddts_94.26558	3057	316	350	0.102	0.101	0.956	2602	2909	2	303	2.333E-04	5.090E-01	3.235E-01	1.000	Retron_II,Retron__RT_Tot,Ec73,V-plddts_94.26558
YP_009506367.1	Retron_II,Retron__RT_Tot,Ec86,V-plddts_94.07552	3057	295	250	0.116	0.078	0.722	2605	2843	10	222	3.686E-04	5.033E-01	3.381E-01	1.000	Retron_II,Retron__RT_Tot,Ec86,V-plddts_94.07552
YP_009506367.1	Retron_VII_2,Retron__RT_Tot,0,DF-plddts_95.60845	3057	233	160	0.131	0.050	0.609	2691	2843	43	184	1.086E-02	5.184E-01	3.719E-01	1.000	Retron_VII_2,Retron__RT_Tot,0,DF-plddts_95.60845
YP_009506367.1	PD-Lambda-2,PD-Lambda-2__PD-Lambda-2_A,0,V-plddts_84.87041	3057	92	37	0.189	0.011	0.391	2130	2163	50	85	8.211E+00	5.689E-01	3.365E-01	0.179	PD-Lambda-2,PD-Lambda-2__PD-Lambda-2_A,0,V-plddts_84.87041
YP_009596886.1	BREX_V,BREX__brxHII,0,DF-plddts_83.9134	149	1059	77	0.077	0.503	0.068	55	129	865	936	3.521E+00	5.974E-01	5.069E-01	0.537	BREX_V,BREX__brxHII,0,DF-plddts_83.9134
YP_009596886.1	Rst_RT-Tm,Rst_RT-Tm__RT,0,V-plddts_91.31746	149	958	34	0.058	0.228	0.034	61	94	466	498	4.980E+00	5.823E-01	2.913E-01	0.326	Rst_RT-Tm,Rst_RT-Tm__RT,0,V-plddts_91.31746
YP_009596886.1	Bunzi,Bunzi__BnzA,0,V-plddts_83.13475	149	546	71	0.028	0.463	0.117	61	129	386	449	8.173E+00	6.810E-01	5.547E-01	0.138	Bunzi,Bunzi__BnzA,0,V-plddts_83.13475
YP_009596886.1	MADS__mad8-plddts_82.23514	149	1864	68	0.088	0.423	0.036	54	116	568	635	8.587E+00	5.740E-01	4.291E-01	0.126	MADS__mad8-plddts_82.23514
YP_009598087.1	MADS__mad3-plddts_93.27207	89	445	34	0.058	0.371	0.076	57	89	296	329	2.041E+00	5.738E-01	4.798E-01	0.442	MADS__mad3-plddts_93.27207
YP_009598087.1	GAPS6__GAPS6b-plddts_90.04892	89	1086	25	0.240	0.258	0.023	38	60	1052	1076	7.757E+00	5.281E-01	3.244E-01	0.076	GAPS6__GAPS6b-plddts_90.04892
YP_009598087.1	PD-T4-9,PD-T4-9__PD-T4-9_C,0,V-plddts_93.05735	89	129	18	0.277	0.202	0.140	64	81	29	46	8.265E+00	5.685E-01	4.189E-01	0.069	PD-T4-9,PD-T4-9__PD-T4-9_C,0,V-plddts_93.05735
YP_009598944.1	SspBCDE,SspBCDE__SspF,1,V-plddts_90.4682	627	610	29	0.137	0.046	0.046	28	56	580	607	8.619E+00	5.179E-01	2.506E-01	0.090	SspBCDE,SspBCDE__SspF,1,V-plddts_90.4682
YP_009602241.1	Nhi__Nhi-plddts_83.89425	87	606	34	0.029	0.379	0.051	41	73	576	606	2.432E+00	6.353E-01	4.815E-01	0.537	Nhi__Nhi-plddts_83.89425
YP_009602241.1	Detocs_hydrolase__dtcA-plddts_85.48132	87	1103	16	0.187	0.184	0.015	41	56	1009	1024	4.288E+00	7.950E-01	3.365E-01	0.254	Detocs_hydrolase__dtcA-plddts_85.48132
YP_009602241.1	PARIS_II,PARIS_II__AAA_21,0,V-plddts_81.78189	87	464	33	0.030	0.379	0.060	40	72	74	101	6.026E+00	5.028E-01	3.582E-01	0.150	PARIS_II,PARIS_II__AAA_21,0,V-plddts_81.78189
YP_009602241.1	DRT_3,DRT_3__drt3a,0,V-plddts_91.16835	87	398	30	0.066	0.345	0.070	43	72	241	268	7.142E+00	6.732E-01	4.591E-01	0.116	DRT_3,DRT_3__drt3a,0,V-plddts_91.16835
YP_009602241.1	AbiZ__AbiZ-plddts_78.85683	87	432	15	0.133	0.172	0.035	45	59	98	112	8.958E+00	5.150E-01	2.806E-01	0.082	AbiZ__AbiZ-plddts_78.85683
YP_009603311.1	Lamassu-Hypothetical,Lamassu-Fam__LmuA_effector_hypothetical,0,DF-plddts_87.29909	131	316	21	0.238	0.160	0.066	99	119	88	108	5.256E+00	6.028E-01	6.125E-01	0.106	Lamassu-Hypothetical,Lamassu-Fam__LmuA_effector_hypothetical,0,DF-plddts_87.29909
YP_009603311.1	PD-T4-9,PD-T4-9__PD-T4-9_C,0,V-plddts_93.05735	131	129	30	0.166	0.214	0.233	92	119	88	117	6.016E+00	6.498E-01	6.612E-01	0.090	PD-T4-9,PD-T4-9__PD-T4-9_C,0,V-plddts_93.05735
YP_009604674.1	Gao_RL,Gao_RL__RL_A,0,V-plddts_87.81206	82	1022	59	0.118	0.634	0.058	29	80	576	634	1.443E+00	6.427E-01	5.234E-01	0.772	Gao_RL,Gao_RL__RL_A,0,V-plddts_87.81206
YP_009604674.1	BREX_V,BREX__pglX1,0,DF-plddts_92.49306	82	1172	53	0.094	0.573	0.044	27	73	1087	1137	3.239E+00	6.758E-01	5.038E-01	0.353	BREX_V,BREX__pglX1,0,DF-plddts_92.49306
YP_009604674.1	PD-Lambda-2,PD-Lambda-2__PD-Lambda-2_B,0,V-plddts_82.06596	82	402	42	0.238	0.512	0.100	29	70	12	51	3.636E+00	6.134E-01	4.819E-01	0.301	PD-Lambda-2,PD-Lambda-2__PD-Lambda-2_B,0,V-plddts_82.06596
YP_009604674.1	Lamassu-Fam_Hydrolase_Protease,Lamassu-Fam__LmuA_effector_Protease,0,V-plddts_90.19112	82	448	30	0.133	0.366	0.067	39	68	416	445	4.580E+00	5.740E-01	3.759E-01	0.214	Lamassu-Fam_Hydrolase_Protease,Lamassu-Fam__LmuA_effector_Protease,0,V-plddts_90.19112
YP_009604674.1	FS_Sma__Sma-plddts_94.14969	82	234	50	0.180	0.549	0.214	29	73	128	177	6.113E+00	6.851E-01	5.305E-01	0.138	FS_Sma__Sma-plddts_94.14969
YP_009604674.1	AVAST_V__Avs5A-plddts_89.56857	82	769	70	0.128	0.793	0.091	8	72	629	698	7.699E+00	6.247E-01	5.475E-01	0.098	AVAST_V__Avs5A-plddts_89.56857
NP_733852.1	BREX_V,BREX__brxC,0,DF-plddts_82.61479	355	1203	75	0.160	0.211	0.059	13	87	1065	1135	5.099E-01	5.292E-01	4.975E-01	0.956	BREX_V,BREX__brxC,0,DF-plddts_82.61479
NP_733852.1	Dnd_ABCDEFGH,Dnd__DndC,0,DF-plddts_90.06321	355	565	53	0.132	0.149	0.094	43	95	500	552	4.141E+00	8.433E-01	6.603E-01	0.196	Dnd_ABCDEFGH,Dnd__DndC,0,DF-plddts_90.06321
NP_733852.1	Druantia_III,Druantia__DruE_3,0,DF-plddts_83.26091	355	2106	74	0.108	0.197	0.035	19	88	676	748	9.803E+00	5.616E-01	4.827E-01	0.057	Druantia_III,Druantia__DruE_3,0,DF-plddts_83.26091
NP_734268.1	Dpd,Dpd__DpdD,0,DF-plddts_85.62349	51	723	24	0.250	0.471	0.033	12	35	354	377	3.304E+00	6.963E-01	7.201E-01	0.150	Dpd,Dpd__DpdD,0,DF-plddts_85.62349
NP_734268.1	DRT_3,DRT_3__drt3b,0,V-plddts_87.11665	51	667	27	0.222	0.529	0.040	8	34	463	489	6.364E+00	9.143E-01	7.726E-01	0.069	DRT_3,DRT_3__drt3b,0,V-plddts_87.11665
NP_734268.1	Lamassu-Cap4_nuclease,Lamassu-Fam_undetected_LmuC,1,DF-plddts_85.29992	51	160	33	0.151	0.647	0.206	19	51	128	160	7.917E+00	8.204E-01	6.483E-01	0.051	Lamassu-Cap4_nuclease,Lamassu-Fam_undetected_LmuC,1,DF-plddts_85.29992
NP_734268.1	AbiA_small,AbiA_small__AbiA_SLATT,0,DF-plddts_94.13374	51	197	53	0.188	0.863	0.269	2	45	40	92	7.917E+00	5.791E-01	6.724E-01	0.051	AbiA_small,AbiA_small__AbiA_SLATT,0,DF-plddts_94.13374
NP_734268.1	AbiL,AbiL__AbiLii,0,V-plddts_86.69766	51	297	36	0.194	0.686	0.121	10	44	103	138	9.157E+00	5.604E-01	5.856E-01	0.040	AbiL,AbiL__AbiLii,0,V-plddts_86.69766
NP_734268.1	Retron_I_B,Retron__RT_Tot,Eco8,V-plddts_93.00774	51	374	50	0.120	0.863	0.134	6	49	324	373	9.157E+00	6.521E-01	7.402E-01	0.040	Retron_I_B,Retron__RT_Tot,Eco8,V-plddts_93.00774
NP_734268.1	Lamassu-FMO,Lamassu-Fam__LmuC_acc_FMO,0,DF-plddts_89.32543	51	213	29	0.137	0.569	0.117	8	36	185	209	9.847E+00	5.699E-01	5.258E-01	0.034	Lamassu-FMO,Lamassu-Fam__LmuC_acc_FMO,0,DF-plddts_89.32543
NP_734268.1	BREX_V,BREX__pglX1,0,DF-plddts_92.49306	51	1172	42	0.119	0.784	0.036	6	45	1094	1135	9.847E+00	6.661E-01	7.129E-01	0.034	BREX_V,BREX__pglX1,0,DF-plddts_92.49306
NP_734391.1	Gao_Mza,Gao_Mza__MzaA,0,V-plddts_73.82237	347	654	54	0.148	0.156	0.081	292	345	480	532	8.475E+00	5.632E-01	6.293E-01	0.138	Gao_Mza,Gao_Mza__MzaA,0,V-plddts_73.82237
NP_783207.1	SspBCDE,SspBCDE__SspC,1,V-plddts_84.03334	131	1089	20	0.150	0.153	0.018	112	131	1023	1042	7.221E+00	5.346E-01	4.318E-01	0.126	SspBCDE,SspBCDE__SspC,1,V-plddts_84.03334
NP_795425.1	Rst_gop_beta_cll,Rst_gop_beta_cll__cll,0,V-plddts_87.60729	79	267	39	0.128	0.418	0.146	42	74	131	169	1.352E+00	5.212E-01	4.699E-01	0.601	Rst_gop_beta_cll,Rst_gop_beta_cll__cll,0,V-plddts_87.60729
NP_795425.1	Septu,Septu__PtuA,1,V-plddts_83.88791	79	709	40	0.100	0.506	0.056	36	75	667	706	2.599E+00	5.483E-01	4.160E-01	0.301	Septu,Septu__PtuA,1,V-plddts_83.88791
NP_795425.1	GAPS4__GAPS4b-plddts_86.45931	79	379	35	0.171	0.443	0.084	44	78	26	57	4.998E+00	5.330E-01	4.723E-01	0.126	GAPS4__GAPS4b-plddts_86.45931
NP_795425.1	Mokosh_TypeI,Mokosh_TypeI__MkoA,1,V-plddts_83.06421	79	1652	33	0.181	0.418	0.020	42	74	1208	1240	6.491E+00	5.154E-01	4.085E-01	0.090	Mokosh_TypeI,Mokosh_TypeI__MkoA,1,V-plddts_83.06421
NP_795425.1	Retron_III,Retron_III__PRTase,0,DF-plddts_93.05385	79	287	30	0.100	0.367	0.105	45	73	17	46	6.930E+00	5.966E-01	4.235E-01	0.082	Retron_III,Retron_III__PRTase,0,DF-plddts_93.05385
NP_795425.1	AbiA_small,AbiA_small__AbiA_SLATT,0,DF-plddts_94.13374	79	197	37	0.162	0.456	0.188	39	74	100	136	7.397E+00	5.195E-01	3.907E-01	0.076	AbiA_small,AbiA_small__AbiA_SLATT,0,DF-plddts_94.13374
NP_795425.1	Shango,Shango__SngB,0,V-plddts_91.4683	79	438	36	0.111	0.443	0.071	35	69	160	190	7.397E+00	5.051E-01	3.272E-01	0.076	Shango,Shango__SngB,0,V-plddts_91.4683
NP_795425.1	Dpd,Dpd__DpdI,0,DF-plddts_83.71254	79	244	36	0.055	0.443	0.148	40	74	149	184	8.430E+00	5.379E-01	4.030E-01	0.063	Dpd,Dpd__DpdI,0,DF-plddts_83.71254
NP_795425.1	radar_II,radar_II__rdrC_II,0,V-plddts_75.42507	79	245	39	0.153	0.494	0.159	37	75	182	220	8.998E+00	6.566E-01	4.391E-01	0.057	radar_II,radar_II__rdrC_II,0,V-plddts_75.42507
NP_795425.1	FS_HEPN_TM__HEPN-plddts_69.12248	79	248	36	0.083	0.456	0.145	40	75	79	114	9.605E+00	5.090E-01	3.865E-01	0.051	FS_HEPN_TM__HEPN-plddts_69.12248
NP_795425.1	Druantia_I,Druantia_I__DruC,0,V-plddts_85.18836	79	627	39	0.230	0.494	0.062	37	75	279	317	9.605E+00	5.385E-01	3.969E-01	0.051	Druantia_I,Druantia_I__DruC,0,V-plddts_85.18836
NP_795425.1	Lamassu-Fam_Hydrolase_Protease,Lamassu-Fam__LmuB_SMC_Hydrolase_protease,0,V-plddts_80.40324	79	1034	38	0.157	0.481	0.037	37	74	775	812	9.605E+00	5.117E-01	3.492E-01	0.051	Lamassu-Fam_Hydrolase_Protease,Lamassu-Fam__LmuB_SMC_Hydrolase_protease,0,V-plddts_80.40324
NP_795639.1	ISG15-like,ISG15-like__BilA,2,V-plddts_90.77182	114	157	23	0.260	0.202	0.146	55	77	93	115	8.493E+00	7.089E-01	3.773E-01	0.098	ISG15-like,ISG15-like__BilA,2,V-plddts_90.77182
NP_803756.1	Rst_RT-Tm,Rst_RT-Tm__RT,0,V-plddts_91.31746	146	958	24	0.208	0.164	0.025	92	115	765	788	6.294E+00	6.392E-01	2.477E-01	0.196	Rst_RT-Tm,Rst_RT-Tm__RT,0,V-plddts_91.31746
NP_803828.1	BREX_IV,BREX__brxP,0,DF-plddts_88.53431	77	785	79	0.050	0.935	0.092	6	77	390	461	1.070E-01	5.257E-01	4.797E-01	0.998	BREX_IV,BREX__brxP,0,DF-plddts_88.53431
NP_803828.1	Druantia_II,Druantia_II__DruF,0,DF-plddts_86.11001	77	849	63	0.063	0.779	0.067	14	73	600	656	4.799E-01	5.283E-01	4.018E-01	0.933	Druantia_II,Druantia_II__DruF,0,DF-plddts_86.11001
NP_803828.1	Retron_VII_2,Retron__RT_Tot,0,DF-plddts_95.60845	77	233	52	0.057	0.675	0.193	25	76	113	157	8.089E-01	6.364E-01	4.491E-01	0.817	Retron_VII_2,Retron__RT_Tot,0,DF-plddts_95.60845
NP_803828.1	Retron_VI,Retron__RT_Tot,0,DF-plddts_95.37927	77	316	50	0.120	0.649	0.142	27	76	177	221	2.017E+00	5.461E-01	4.444E-01	0.411	Retron_VI,Retron__RT_Tot,0,DF-plddts_95.37927
NP_803828.1	Retron_II,Retron__RT_Tot,Ec86,V-plddts_94.07552	77	295	49	0.040	0.636	0.132	28	76	153	191	3.185E+00	5.255E-01	4.258E-01	0.233	Retron_II,Retron__RT_Tot,Ec86,V-plddts_94.07552
NP_803828.1	Retron_III,Retron__RT_Tot,0,DF-plddts_95.80558	77	348	44	0.068	0.571	0.112	32	75	202	240	3.185E+00	5.561E-01	4.110E-01	0.233	Retron_III,Retron__RT_Tot,0,DF-plddts_95.80558
NP_803828.1	Retron_III,Retron__RT_Tot,1,DF-plddts_93.43773	77	383	51	0.058	0.636	0.115	27	75	233	276	3.400E+00	5.639E-01	4.258E-01	0.214	Retron_III,Retron__RT_Tot,1,DF-plddts_93.43773
NP_803828.1	Retron_I_A,Retron__RT_Tot,Ec83,V-plddts_94.70902	77	312	45	0.044	0.571	0.131	32	75	167	207	3.874E+00	5.251E-01	3.974E-01	0.179	Retron_I_A,Retron__RT_Tot,Ec83,V-plddts_94.70902
NP_803828.1	AbiA_large__AbiA_large-plddts_90.82916	77	628	58	0.086	0.662	0.086	25	75	214	267	4.135E+00	5.491E-01	4.586E-01	0.164	AbiA_large__AbiA_large-plddts_90.82916
NP_803828.1	Retron_IV,Retron__RT_Tot,Ec48,V-plddts_92.96552	77	408	51	0.058	0.636	0.115	27	75	193	239	4.414E+00	5.660E-01	4.353E-01	0.150	Retron_IV,Retron__RT_Tot,Ec48,V-plddts_92.96552
NP_803828.1	Butters_gp57r__gp57r-plddts_90.7432	77	191	24	0.166	0.312	0.126	2	25	99	122	8.473E+00	5.017E-01	2.948E-01	0.063	Butters_gp57r__gp57r-plddts_90.7432
NP_803828.1	GAPS2__GAPS2-plddts_87.94657	77	188	15	0.200	0.195	0.080	63	77	134	148	9.044E+00	6.792E-01	2.500E-01	0.057	GAPS2__GAPS2-plddts_87.94657
NP_817758.1	DRT7__DRT7-plddts_85.85621	92	1776	36	0.083	0.391	0.020	54	89	418	453	2.708E+00	5.165E-01	4.247E-01	0.301	DRT7__DRT7-plddts_85.85621
NP_817758.1	Menshen,Menshen__NsnB,0,V-plddts_89.66947	92	436	20	0.300	0.207	0.046	70	88	277	296	4.536E+00	5.267E-01	4.296E-01	0.150	Menshen,Menshen__NsnB,0,V-plddts_89.66947
NP_817758.1	AbiA_small,AbiA_small__AbiA_small,0,DF-plddts_89.82347	92	477	34	0.117	0.370	0.069	31	64	416	448	5.870E+00	5.361E-01	3.711E-01	0.106	AbiA_small,AbiA_small__AbiA_small,0,DF-plddts_89.82347
NP_817758.1	Lamassu-Fam_Hydrolase_Protease,Lamassu-Fam__LmuA_effector_Hydrolase,0,V-plddts_93.45211	92	353	17	0.294	0.185	0.048	70	86	14	30	7.122E+00	7.812E-01	4.609E-01	0.082	Lamassu-Fam_Hydrolase_Protease,Lamassu-Fam__LmuA_effector_Hydrolase,0,V-plddts_93.45211
NP_817758.1	DRT_3,DRT_3__drt3b,0,V-plddts_87.11665	92	667	34	0.117	0.370	0.051	35	68	591	624	8.102E+00	5.951E-01	4.143E-01	0.069	DRT_3,DRT_3__drt3b,0,V-plddts_87.11665
NP_817758.1	Retron_III,Retron__RT_Tot,1,DF-plddts_93.43773	92	383	25	0.120	0.261	0.065	67	90	72	96	8.640E+00	5.473E-01	4.399E-01	0.063	Retron_III,Retron__RT_Tot,1,DF-plddts_93.43773
NP_817758.1	Tiamat__TmtA-plddts_86.46392	92	1590	25	0.320	0.261	0.016	67	90	224	248	8.640E+00	6.834E-01	4.440E-01	0.063	Tiamat__TmtA-plddts_86.46392
NP_818630.1	Rst_DUF4238__DUF4238_Pers-plddts_94.11236	98	309	22	0.227	0.224	0.071	35	56	135	156	7.625E+00	6.285E-01	5.734E-01	0.045	Rst_DUF4238__DUF4238_Pers-plddts_94.11236
NP_818630.1	Dpd.Dpd__DpdF.0.DF-plddts_89.51241	98	816	13	0.384	0.133	0.016	65	77	219	231	8.233E+00	6.215E-01	5.759E-01	0.040	Dpd.Dpd__DpdF.0.DF-plddts_89.51241
NP_818630.1	BREX_VI,BREX__brxHI,0,DF-plddts_87.87451	98	905	12	0.333	0.122	0.013	65	76	104	115	9.598E+00	5.976E-01	4.894E-01	0.029	BREX_VI,BREX__brxHI,0,DF-plddts_87.87451
NP_821130.1	GasderMIN__Protease2-plddts_85.10965	1279	638	261	0.176	0.173	0.378	409	629	92	332	6.065E-06	5.297E-01	4.489E-01	1.000	GasderMIN__Protease2-plddts_85.10965
NP_821130.1	GasderMIN__Protease1-plddts_86.2054	1279	379	258	0.166	0.152	0.636	440	634	134	374	1.467E-05	5.014E-01	4.633E-01	1.000	GasderMIN__Protease1-plddts_86.2054
NP_821130.1	Lamassu-Fam_Hydrolase_Protease,Lamassu-Fam__LmuA_effector_Protease,0,V-plddts_90.19112	1279	448	243	0.119	0.156	0.478	437	636	6	219	1.548E-04	5.176E-01	4.653E-01	1.000	Lamassu-Fam_Hydrolase_Protease,Lamassu-Fam__LmuA_effector_Protease,0,V-plddts_90.19112
NP_853605.1	SspBCDE,SspBCDE__SspC,1,V-plddts_84.03334	55	1089	23	0.000	0.418	0.021	22	44	1021	1043	1.265E+00	7.021E-01	5.076E-01	0.473	SspBCDE,SspBCDE__SspC,1,V-plddts_84.03334
NP_853605.1	CBASS_II,CBASS__AG_E2_Prok-E2,0,V-plddts_89.8018	55	584	31	0.161	0.564	0.053	14	44	154	184	2.411E+00	5.900E-01	5.140E-01	0.233	CBASS_II,CBASS__AG_E2_Prok-E2,0,V-plddts_89.8018
NP_853605.1	Lamassu-Fam_PDDEXK,Lamassu-Fam__LmuB_SMC_PDDEXK,0,V-plddts_83.57058	55	693	24	0.125	0.436	0.035	19	42	45	68	3.211E+00	5.431E-01	4.772E-01	0.164	Lamassu-Fam_PDDEXK,Lamassu-Fam__LmuB_SMC_PDDEXK,0,V-plddts_83.57058
NP_853605.1	Rst_3HP,Rst_3HP__Hp3,0,V-plddts_95.1843	55	227	26	0.115	0.473	0.115	20	45	50	75	3.449E+00	6.607E-01	5.352E-01	0.150	Rst_3HP,Rst_3HP__Hp3,0,V-plddts_95.1843
NP_853605.1	GasderMIN__Protease-plddts_85.56354	55	927	32	0.093	0.509	0.035	17	44	278	309	3.981E+00	5.271E-01	4.706E-01	0.126	GasderMIN__Protease-plddts_85.56354
NP_853605.1	PrrC__PrrC-plddts_86.4815	55	386	21	0.095	0.382	0.054	24	44	257	277	4.594E+00	5.844E-01	5.076E-01	0.106	PrrC__PrrC-plddts_86.4815
NP_853605.1	DRT8__DRT8-plddts_92.44735	55	542	22	0.181	0.400	0.041	22	43	66	87	4.594E+00	5.475E-01	4.872E-01	0.106	DRT8__DRT8-plddts_92.44735
NP_853605.1	Dnd_ABCDEFGH,Dnd_ABCDEFGH__DptF,0,DF-plddts_90.5398	55	539	24	0.125	0.418	0.043	22	44	449	471	5.301E+00	5.417E-01	4.482E-01	0.090	Dnd_ABCDEFGH,Dnd_ABCDEFGH__DptF,0,DF-plddts_90.5398
NP_853605.1	Wadjet_III,Wadjet__JetC_III,0,V-plddts_83.96933	55	1073	31	0.064	0.564	0.029	20	50	918	948	6.572E+00	6.937E-01	5.304E-01	0.069	Wadjet_III,Wadjet__JetC_III,0,V-plddts_83.96933
NP_853605.1	pAgo__pAgo_S1A-plddts_90.04914	55	1042	36	0.111	0.655	0.034	12	47	791	825	9.399E+00	5.199E-01	5.196E-01	0.040	pAgo__pAgo_S1A-plddts_90.04914
NP_859146.1	Dnd_ABCDEFGH,Dnd__DndE,0,DF-plddts_95.24932	87	113	25	0.240	0.287	0.221	56	80	76	100	9.241E+00	5.013E-01	4.541E-01	0.040	Dnd_ABCDEFGH,Dnd__DndE,0,DF-plddts_95.24932
NP_859146.1	Lamassu-Cap4_nuclease,Lamassu-Fam__LmuA_effector_Cap4_nuclease_II,0,DF-plddts_93.57957	87	384	26	0.230	0.299	0.068	52	77	113	138	9.241E+00	5.499E-01	4.145E-01	0.040	Lamassu-Cap4_nuclease,Lamassu-Fam__LmuA_effector_Cap4_nuclease_II,0,DF-plddts_93.57957
NP_859146.1	Borvo__BovA-plddts_90.79263	87	710	26	0.153	0.299	0.037	54	79	142	167	9.241E+00	5.269E-01	4.524E-01	0.040	Borvo__BovA-plddts_90.79263
NP_932310.1	Druantia_I,Druantia__DruE,0,V-plddts_86.11628	132	1836	24	0.166	0.174	0.012	72	94	1649	1670	6.572E+00	5.086E-01	3.169E-01	0.098	Druantia_I,Druantia__DruE,0,V-plddts_86.11628
NP_932310.1	Lamassu-Fam_PDDEXK,Lamassu-Fam__LmuC_acc_PDDEXK,0,V-plddts_93.07571	132	222	21	0.047	0.159	0.090	72	92	125	144	7.933E+00	5.028E-01	3.401E-01	0.076	Lamassu-Fam_PDDEXK,Lamassu-Fam__LmuC_acc_PDDEXK,0,V-plddts_93.07571
NP_938284.1	Mok_Hok_Sok__Hok-plddts_80.98652	58	41	37	0.270	0.621	0.902	22	57	2	38	8.317E+00	6.133E-01	7.145E-01	0.029	Mok_Hok_Sok__Hok-plddts_80.98652
NP_938284.1	AbiU__AbiU-plddts_84.61928	58	589	19	0.368	0.328	0.032	35	53	10	28	8.317E+00	5.550E-01	6.572E-01	0.029	AbiU__AbiU-plddts_84.61928
NP_943763.1	CBASS_I,CBASS__Cyclase_II,0,V-plddts_92.48144	84	443	18	0.277	0.214	0.041	2	19	322	339	4.797E+00	5.243E-01	4.034E-01	0.138	CBASS_I,CBASS__Cyclase_II,0,V-plddts_92.48144
NP_943763.1	BREX_V,BREX__brxHII,0,DF-plddts_83.9134	84	1059	21	0.238	0.202	0.020	1	17	798	818	6.629E+00	5.792E-01	3.362E-01	0.090	BREX_V,BREX__brxHII,0,DF-plddts_83.9134
NP_943763.1	dCTPdeaminase__dCTPdeaminase-plddts_91.37723	84	576	15	0.066	0.179	0.026	2	16	375	389	7.072E+00	7.846E-01	3.750E-01	0.082	dCTPdeaminase__dCTPdeaminase-plddts_91.37723
NP_943763.1	DISARM_1,DISARM_1__drmD,0,DF-plddts_85.45851	84	1043	15	0.200	0.179	0.014	2	16	855	869	7.544E+00	7.733E-01	3.709E-01	0.076	DISARM_1,DISARM_1__drmD,0,DF-plddts_85.45851
YP_009621774.1	Borvo__BovA-plddts_90.79263	159	710	59	0.101	0.358	0.083	3	59	448	506	3.339E+00	5.656E-01	5.555E-01	0.233	Borvo__BovA-plddts_90.79263
YP_009621774.1	Dnd_ABCDE,Dnd__DndC,0,DF-plddts_88.29934	159	508	42	0.190	0.214	0.083	5	38	72	113	3.795E+00	5.063E-01	4.594E-01	0.196	Dnd_ABCDE,Dnd__DndC,0,DF-plddts_88.29934
YP_009621774.1	BREX_VI,BREX__brxD,0,DF-plddts_90.67427	159	440	28	0.321	0.176	0.064	4	31	53	80	5.941E+00	6.988E-01	4.377E-01	0.106	BREX_VI,BREX__brxD,0,DF-plddts_90.67427
YP_009621774.1	Dpd,Dpd__DpdD,0,DF-plddts_85.62349	159	723	40	0.125	0.239	0.047	2	39	631	664	5.941E+00	5.821E-01	5.230E-01	0.106	Dpd,Dpd__DpdD,0,DF-plddts_85.62349
YP_009621774.1	RloC__RloC-plddts_86.73175	159	632	21	0.190	0.132	0.033	106	126	479	499	6.752E+00	5.905E-01	3.189E-01	0.090	RloC__RloC-plddts_86.73175
YP_009621774.1	BREX_VI,BREX__brxC,0,DF-plddts_86.1139	159	1202	19	0.368	0.119	0.016	5	23	81	99	8.180E+00	5.163E-01	3.127E-01	0.069	BREX_VI,BREX__brxC,0,DF-plddts_86.1139
YP_009621774.1	AVAST_II__Avs2A-plddts_86.07393	159	1484	25	0.040	0.151	0.016	109	132	1461	1484	8.180E+00	5.161E-01	2.771E-01	0.069	AVAST_II__Avs2A-plddts_86.07393
YP_009621774.1	Gao_Mza,Gao_Mza__MzaC,0,V-plddts_83.55691	159	952	28	0.071	0.170	0.029	2	28	460	487	9.909E+00	6.579E-01	3.785E-01	0.051	Gao_Mza,Gao_Mza__MzaC,0,V-plddts_83.55691
YP_009621881.1	Menshen,Menshen__NsnA,0,V-plddts_87.39628	126	373	70	0.114	0.460	0.188	62	119	303	372	7.710E+00	5.032E-01	3.934E-01	0.116	Menshen,Menshen__NsnA,0,V-plddts_87.39628
YP_009621937.1	Gao_Her_DUF,Gao_Her_DUF__HerA_DUF,0,V-plddts_88.91697	90	571	28	0.107	0.300	0.047	2	28	291	317	3.655E+00	5.403E-01	3.804E-01	0.214	Gao_Her_DUF,Gao_Her_DUF__HerA_DUF,0,V-plddts_88.91697
YP_009621937.1	Lamassu-Cap4_nuclease,Lamassu-Fam__LmuC_acc_Cap4_nuclease,0,DF-plddts_91.47415	90	162	14	0.285	0.156	0.086	33	46	108	121	6.468E+00	5.642E-01	2.701E-01	0.098	Lamassu-Cap4_nuclease,Lamassu-Fam__LmuC_acc_Cap4_nuclease,0,DF-plddts_91.47415
YP_009621937.1	Retron_I_B,Retron__RT_Tot,Eco8,V-plddts_93.00774	90	374	28	0.214	0.311	0.075	59	86	346	373	6.891E+00	5.220E-01	3.781E-01	0.090	Retron_I_B,Retron__RT_Tot,Eco8,V-plddts_93.00774
YP_009621937.1	Mokosh_TypeI,Mokosh_TypeI__MkoA,1,V-plddts_83.06421	90	1652	24	0.125	0.267	0.015	31	54	91	114	7.342E+00	6.846E-01	4.622E-01	0.082	Mokosh_TypeI,Mokosh_TypeI__MkoA,1,V-plddts_83.06421
YP_009621937.1	BREX_II,BREX__pglZ2,0,DF-plddts_86.2672	90	978	32	0.125	0.344	0.033	42	72	946	977	8.879E+00	5.249E-01	3.830E-01	0.063	BREX_II,BREX__pglZ2,0,DF-plddts_86.2672
YP_009621937.1	CBASS_II,CBASS__AG_E2_Prok-E2,0,V-plddts_89.8018	90	584	11	0.181	0.122	0.019	48	58	167	177	9.459E+00	8.959E-01	2.687E-01	0.057	CBASS_II,CBASS__AG_E2_Prok-E2,0,V-plddts_89.8018
YP_009621975.1	Lamassu-Fam_PDDEXK,Lamassu-Fam__LmuB_SMC_PDDEXK,0,V-plddts_83.57058	96	693	126	0.079	0.906	0.182	5	91	332	457	2.973E-01	8.130E-01	7.815E-01	0.988	Lamassu-Fam_PDDEXK,Lamassu-Fam__LmuB_SMC_PDDEXK,0,V-plddts_83.57058
YP_009621975.1	Lamassu-Hypothetical,Lamassu-Fam__LmuB_SMC_hypothetical,0,DF-plddts_90.35013	96	610	118	0.093	0.896	0.193	6	91	262	379	4.573E-01	5.156E-01	5.886E-01	0.967	Lamassu-Hypothetical,Lamassu-Fam__LmuB_SMC_hypothetical,0,DF-plddts_90.35013
YP_009621975.1	BREX_V,BREX__pglX1,0,DF-plddts_92.49306	96	1172	69	0.159	0.698	0.059	17	83	1080	1148	6.219E-01	7.964E-01	7.165E-01	0.933	BREX_V,BREX__pglX1,0,DF-plddts_92.49306
YP_009621975.1	Bunzi,Bunzi__BnzA,0,V-plddts_83.13475	96	546	84	0.095	0.875	0.143	7	90	385	462	1.301E+00	7.916E-01	7.506E-01	0.720	Bunzi,Bunzi__BnzA,0,V-plddts_83.13475
YP_009621975.1	Druantia_III,Druantia__DruE_3,0,DF-plddts_83.26091	96	2106	57	0.157	0.594	0.022	22	78	705	750	3.479E+00	5.918E-01	5.538E-01	0.254	Druantia_III,Druantia__DruE_3,0,DF-plddts_83.26091
YP_009621975.1	Retron_I_A,Retron_I_A__ATPase_TypeIA,Ec83,V-plddts_88.11635	96	542	79	0.126	0.760	0.140	10	82	244	319	3.699E+00	5.324E-01	5.695E-01	0.233	Retron_I_A,Retron_I_A__ATPase_TypeIA,Ec83,V-plddts_88.11635
YP_009621975.1	FS_Sma__Sma-plddts_94.14969	96	234	60	0.166	0.594	0.252	17	73	120	178	4.731E+00	5.366E-01	5.598E-01	0.164	FS_Sma__Sma-plddts_94.14969
YP_009621975.1	Retron_VI,Retron__RT_Tot,0,DF-plddts_95.37927	96	316	55	0.109	0.552	0.174	31	83	259	313	5.350E+00	5.412E-01	5.911E-01	0.138	Retron_VI,Retron__RT_Tot,0,DF-plddts_95.37927
YP_009621975.1	Lamassu-Cap4_nuclease,Lamassu-Fam__LmuB_SMC_Cap4_nuclease_II,0,DF-plddts_90.05853	96	641	128	0.085	0.906	0.200	6	92	279	406	5.350E+00	5.032E-01	6.530E-01	0.138	Lamassu-Cap4_nuclease,Lamassu-Fam__LmuB_SMC_Cap4_nuclease_II,0,DF-plddts_90.05853
YP_009621975.1	PD-Lambda-1__PD-Lambda-1-plddts_85.64965	96	500	75	0.080	0.771	0.148	8	81	279	352	6.433E+00	8.558E-01	7.700E-01	0.106	PD-Lambda-1__PD-Lambda-1-plddts_85.64965
YP_009621975.1	BREX_VI,BREX__pglX1,0,DF-plddts_78.09923	96	1742	62	0.161	0.573	0.036	22	76	1104	1165	8.745E+00	5.035E-01	5.507E-01	0.069	BREX_VI,BREX__pglX1,0,DF-plddts_78.09923
YP_009622016.1	BREX_VI,BREX__brxC,0,DF-plddts_86.1139	150	1202	21	0.190	0.133	0.017	41	60	843	863	9.946E+00	5.310E-01	2.402E-01	0.057	BREX_VI,BREX__brxC,0,DF-plddts_86.1139
YP_009622124.1	Dpd,Dpd__DpdH,0,DF-plddts_85.20178	59	1050	16	0.125	0.271	0.015	3	18	36	51	2.227E+00	6.489E-01	2.962E-01	0.353	Dpd,Dpd__DpdH,0,DF-plddts_85.20178
YP_009622124.1	CBASS_I,CBASS__Cyclase_II,0,V-plddts_92.48144	59	443	14	0.214	0.237	0.032	5	18	324	337	3.308E+00	7.328E-01	2.963E-01	0.214	CBASS_I,CBASS__Cyclase_II,0,V-plddts_92.48144
YP_009622124.1	PD-T4-3__PD-T4-3-plddts_88.02514	59	257	15	0.266	0.237	0.058	5	18	19	33	4.600E+00	7.295E-01	2.848E-01	0.138	PD-T4-3__PD-T4-3-plddts_88.02514
YP_009622124.1	PD-Lambda-3,PD-Lambda-3__PD-Lambda-3_C,0,V-plddts_92.92218	59	477	18	0.277	0.305	0.038	34	51	267	284	5.988E+00	5.201E-01	2.641E-01	0.098	PD-Lambda-3,PD-Lambda-3__PD-Lambda-3_C,0,V-plddts_92.92218
YP_009622124.1	Pycsar,CBASS__TIR,0,V-plddts_90.36719	59	303	14	0.357	0.237	0.043	5	18	67	79	6.831E+00	7.181E-01	2.689E-01	0.082	Pycsar,CBASS__TIR,0,V-plddts_90.36719
YP_009622124.1	PARIS_I,PARIS_I__AAA_15,0,V-plddts_82.06453	59	478	12	0.250	0.203	0.025	34	45	382	393	7.296E+00	9.157E-01	2.912E-01	0.076	PARIS_I,PARIS_I__AAA_15,0,V-plddts_82.06453
YP_009622124.1	dCTPdeaminase__dCTPdeaminase-plddts_91.37723	59	576	10	0.300	0.169	0.017	5	14	377	386	7.296E+00	8.059E-01	2.306E-01	0.076	dCTPdeaminase__dCTPdeaminase-plddts_91.37723
YP_009622124.1	Dnd_ABCDEFGH,Dnd__DndD,0,DF-plddts_85.70431	59	656	16	0.187	0.271	0.023	31	46	538	552	7.793E+00	5.005E-01	2.430E-01	0.069	Dnd_ABCDEFGH,Dnd__DndD,0,DF-plddts_85.70431
YP_009622471.1	DRT_2__drt2-plddts_95.09027	66	425	28	0.142	0.424	0.066	27	54	393	420	3.866E+00	7.974E-01	6.486E-01	0.150	DRT_2__drt2-plddts_95.09027
YP_009622471.1	Dnd_ABCDEFGH,Dnd__DndC,0,DF-plddts_90.06321	66	565	57	0.122	0.742	0.101	15	63	496	552	3.866E+00	5.898E-01	6.165E-01	0.150	Dnd_ABCDEFGH,Dnd__DndC,0,DF-plddts_90.06321
YP_009622471.1	FS_HP__HP-plddts_94.44828	66	175	28	0.142	0.424	0.160	22	49	18	45	7.166E+00	8.265E-01	7.401E-01	0.069	FS_HP__HP-plddts_94.44828
YP_009622471.1	AVAST_III,AVAST_III__Avs3A,0,V-plddts_81.87773	66	2092	45	0.177	0.606	0.020	27	66	1301	1342	7.166E+00	5.058E-01	4.891E-01	0.069	AVAST_III,AVAST_III__Avs3A,0,V-plddts_81.87773
YP_009622471.1	PD-Lambda-2,PD-Lambda-2__PD-Lambda-2_B,0,V-plddts_82.06596	66	402	47	0.085	0.712	0.114	17	63	9	54	7.674E+00	6.841E-01	7.147E-01	0.063	PD-Lambda-2,PD-Lambda-2__PD-Lambda-2_B,0,V-plddts_82.06596
YP_009622471.1	Shango,Shango__SngB,0,V-plddts_91.4683	66	438	30	0.166	0.455	0.057	20	49	126	150	7.674E+00	6.314E-01	4.985E-01	0.063	Shango,Shango__SngB,0,V-plddts_91.4683
YP_009622471.1	DRT_4__drt4-plddts_92.79751	66	540	30	0.133	0.455	0.056	20	49	312	341	7.674E+00	7.366E-01	6.808E-01	0.063	DRT_4__drt4-plddts_92.79751
YP_009622471.1	PARIS_I,Rst_PARIS__DUF4435,0,V-plddts_91.32921	66	308	21	0.190	0.318	0.068	21	41	245	265	8.801E+00	6.039E-01	4.379E-01	0.051	PARIS_I,Rst_PARIS__DUF4435,0,V-plddts_91.32921
YP_009622471.1	pAgo__pAgo_S1B-plddts_89.77135	66	482	28	0.214	0.379	0.058	14	38	282	309	9.425E+00	6.538E-01	4.188E-01	0.045	pAgo__pAgo_S1B-plddts_89.77135
YP_009622656.1	Pif,Pif__PifC,0,V-plddts_91.50188	81	362	46	0.195	0.519	0.127	16	57	247	292	1.456E+00	5.080E-01	3.665E-01	0.537	Pif,Pif__PifC,0,V-plddts_91.50188
YP_009622656.1	Gao_Iet,Gao_Iet__IetS,0,V-plddts_90.4167	81	754	24	0.125	0.284	0.032	35	57	172	195	5.146E+00	6.318E-01	3.132E-01	0.116	Gao_Iet,Gao_Iet__IetS,0,V-plddts_90.4167
YP_009622656.1	Lamassu-Cap4_nuclease,Lamassu-Fam__LmuA_effector_Cap4_nuclease,1,DF-plddts_90.15396	81	385	15	0.133	0.185	0.039	23	37	46	60	5.877E+00	7.709E-01	2.969E-01	0.098	Lamassu-Cap4_nuclease,Lamassu-Fam__LmuA_effector_Cap4_nuclease,1,DF-plddts_90.15396
YP_009622656.1	Shango,Shango__SngB,0,V-plddts_91.4683	81	438	18	0.111	0.222	0.041	42	59	129	146	8.753E+00	7.910E-01	4.035E-01	0.057	Shango,Shango__SngB,0,V-plddts_91.4683
YP_009622656.1	Olokun,Olokun__OloB,0,V-plddts_85.67714	81	490	13	0.307	0.160	0.027	26	38	461	473	9.994E+00	6.606E-01	2.854E-01	0.045	Olokun,Olokun__OloB,0,V-plddts_85.67714
YP_009623216.1	PD-T7-2,PD-T7-2__PD-T7-2_B,0,V-plddts_86.88934	74	596	38	0.157	0.514	0.057	4	41	243	276	3.758E+00	5.907E-01	3.863E-01	0.254	PD-T7-2,PD-T7-2__PD-T7-2_B,0,V-plddts_86.88934
YP_009623216.1	Lamassu-Hypothetical,Lamassu-Fam__LmuA_effector_hypothetical,0,DF-plddts_87.29909	74	316	36	0.027	0.486	0.108	6	41	220	253	9.764E+00	5.808E-01	4.120E-01	0.063	Lamassu-Hypothetical,Lamassu-Fam__LmuA_effector_hypothetical,0,DF-plddts_87.29909
NP_039796.1	Septu,Septu__PtuA,1,V-plddts_83.88791	291	709	29	0.172	0.096	0.041	160	187	377	405	5.420E+00	5.488E-01	2.156E-01	0.196	Septu,Septu__PtuA,1,V-plddts_83.88791
NP_039796.1	FS_HP_SDH_sah__SDH_sah-plddts_95.32024	291	298	20	0.150	0.069	0.064	159	178	280	298	8.412E+00	5.166E-01	1.968E-01	0.098	FS_HP_SDH_sah__SDH_sah-plddts_95.32024
NP_039796.1	Lamassu-Fam_Hydrolase_Protease,Lamassu-Fam__LmuB_SMC_Hydrolase_protease,0,V-plddts_80.40324	291	1034	22	0.181	0.076	0.021	160	181	89	110	9.918E+00	5.677E-01	2.404E-01	0.076	Lamassu-Fam_Hydrolase_Protease,Lamassu-Fam__LmuB_SMC_Hydrolase_protease,0,V-plddts_80.40324
NP_040819.1	Mokosh_TypeI,Mokosh_TypeI__MkoB,0,V-plddts_91.10094	218	602	79	0.101	0.362	0.105	25	103	33	95	1.578E-01	5.632E-01	4.762E-01	0.996	Mokosh_TypeI,Mokosh_TypeI__MkoB,0,V-plddts_91.10094
NP_040819.1	DISARM_1,DISARM_1__drmMI,0,DF-plddts_86.22485	218	1447	72	0.152	0.330	0.045	22	93	1381	1445	4.064E-01	6.417E-01	5.048E-01	0.967	DISARM_1,DISARM_1__drmMI,0,DF-plddts_86.22485
NP_040819.1	BREX_VI,BREX__brxHI,0,DF-plddts_87.87451	218	905	82	0.121	0.344	0.080	28	102	383	454	7.170E-01	5.371E-01	4.412E-01	0.887	BREX_VI,BREX__brxHI,0,DF-plddts_87.87451
NP_040819.1	PsyrTA,PsyrTA__PsyrT,0,V-plddts_88.00999	218	690	77	0.155	0.335	0.086	22	94	359	417	1.628E+00	5.441E-01	4.779E-01	0.569	PsyrTA,PsyrTA__PsyrT,0,V-plddts_88.00999
NP_040819.1	PD-Lambda-4,PD-Lambda-4__PD-Lambda-4_A,0,V-plddts_84.51259	218	1283	56	0.142	0.252	0.037	45	99	440	487	2.696E+00	5.559E-01	3.852E-01	0.326	PD-Lambda-4,PD-Lambda-4__PD-Lambda-4_A,0,V-plddts_84.51259
NP_040819.1	SspBCDE,SspBCDE__SspB,1,V-plddts_92.38727	218	306	93	0.118	0.362	0.291	21	99	211	299	2.872E+00	5.002E-01	4.418E-01	0.301	SspBCDE,SspBCDE__SspB,1,V-plddts_92.38727
NP_040819.1	radar_I,radar_I__rdrB_I,0,V-plddts_87.10562	218	856	31	0.225	0.142	0.033	24	54	118	145	7.395E+00	5.636E-01	2.554E-01	0.082	radar_I,radar_I__rdrB_I,0,V-plddts_87.10562
NP_040819.1	ISG15-like,ISG15-like__BilB,2,V-plddts_91.74777	218	166	17	0.235	0.078	0.102	66	82	24	40	8.933E+00	6.739E-01	2.819E-01	0.063	ISG15-like,ISG15-like__BilB,2,V-plddts_91.74777
NP_042214.1	CBASS_IV,CBASS__OGG,0,DF-plddts_95.21551	66	218	36	0.250	0.545	0.165	19	54	63	98	8.758E+00	5.657E-01	6.119E-01	0.051	CBASS_IV,CBASS__OGG,0,DF-plddts_95.21551
NP_043467.1	DRT_1,DRT_1__drt1b,0,V-plddts_92.26985	205	144	147	0.061	0.693	0.979	36	177	2	142	4.269E+00	5.187E-01	4.907E-01	0.353	DRT_1,DRT_1__drt1b,0,V-plddts_92.26985
NP_043467.1	RexAB,RexAB_RexA,0,V-plddts_80.37265	205	279	33	0.181	0.161	0.118	164	196	245	277	6.135E+00	5.335E-01	3.032E-01	0.196	RexAB,RexAB_RexA,0,V-plddts_80.37265
NP_044015.1	Retron_II,Retron__RT_Tot,Ec86,V-plddts_94.07552	62	295	30	0.166	0.484	0.078	12	41	22	44	2.356E+00	5.345E-01	4.741E-01	0.326	Retron_II,Retron__RT_Tot,Ec86,V-plddts_94.07552
NP_044015.1	SspBCDE,SspBCDE__SspC,1,V-plddts_84.03334	62	1089	32	0.093	0.516	0.025	9	40	1017	1043	7.237E+00	5.339E-01	4.959E-01	0.076	SspBCDE,SspBCDE__SspC,1,V-plddts_84.03334
NP_044092.1	Mokosh_TypeI,Mokosh_TypeI__MkoA,1,V-plddts_83.06421	361	1652	30	0.100	0.075	0.018	136	162	765	793	1.882E+00	6.580E-01	3.014E-01	0.505	Mokosh_TypeI,Mokosh_TypeI__MkoA,1,V-plddts_83.06421
NP_044092.1	Wadjet_II,Wadjet__JetD_II,0,V-plddts_92.28569	361	431	34	0.117	0.094	0.072	165	198	194	224	2.918E+00	5.889E-01	2.823E-01	0.301	Wadjet_II,Wadjet__JetD_II,0,V-plddts_92.28569
NP_044092.1	Zorya_TypeI,Zorya_TypeI__ZorC,0,V-plddts_85.7807	361	567	21	0.142	0.058	0.035	142	162	389	408	4.817E+00	5.506E-01	2.188E-01	0.150	Zorya_TypeI,Zorya_TypeI__ZorC,0,V-plddts_85.7807
NP_044092.1	SEFIR__bSEFIR-plddts_89.61831	361	468	25	0.160	0.069	0.051	164	188	133	156	7.468E+00	5.228E-01	2.894E-01	0.082	SEFIR__bSEFIR-plddts_89.61831
NP_044092.1	DRT_3,DRT_3__drt3a,0,V-plddts_91.16835	361	398	36	0.138	0.094	0.088	137	170	240	274	7.950E+00	5.105E-01	3.442E-01	0.076	DRT_3,DRT_3__drt3a,0,V-plddts_91.16835
NP_044092.1	CBASS_II,CBASS__Jab,0,V-plddts_95.53434	361	137	38	0.078	0.105	0.270	124	161	97	133	9.010E+00	5.348E-01	2.779E-01	0.063	CBASS_II,CBASS__Jab,0,V-plddts_95.53434
NP_044903.1	CBASS_IV,CBASS__QueC,0,DF-plddts_93.98141	186	187	26	0.153	0.140	0.139	1	26	64	89	5.605E+00	5.438E-01	3.844E-01	0.106	CBASS_IV,CBASS__QueC,0,DF-plddts_93.98141
NP_044903.1	Druantia_I,Druantia_I__DruD,0,V-plddts_91.26112	186	347	21	0.238	0.113	0.052	6	26	1	18	9.462E+00	5.015E-01	2.564E-01	0.051	Druantia_I,Druantia_I__DruD,0,V-plddts_91.26112
YP_010660322.1	MMB_gp29_gp30__gp29-plddts_82.71079	138	310	26	0.153	0.145	0.084	94	113	170	195	6.304E+00	5.136E-01	1.849E-01	0.138	MMB_gp29_gp30__gp29-plddts_82.71079
YP_010662870.1	Zorya_TypeI,Zorya_TypeI__ZorD,0,V-plddts_80.74261	283	1080	46	0.108	0.163	0.036	39	84	319	357	8.014E-01	5.177E-01	2.420E-01	0.887	Zorya_TypeI,Zorya_TypeI__ZorD,0,V-plddts_80.74261
YP_010665354.1	Butters_gp30_gp31__Butters_gp31-plddts_84.75463	166	187	47	0.127	0.283	0.246	12	58	66	111	7.402E+00	5.296E-01	5.056E-01	0.098	Butters_gp30_gp31__Butters_gp31-plddts_84.75463
YP_010665354.1	Gao_Mza,Gao_Mza__MzaC,0,V-plddts_83.55691	166	952	23	0.130	0.139	0.024	40	62	635	657	8.836E+00	9.184E-01	3.088E-01	0.076	Gao_Mza,Gao_Mza__MzaC,0,V-plddts_83.55691
YP_010665354.1	CBASS_II,CBASS__AG_E2_Prok-E2,0,V-plddts_89.8018	166	584	21	0.142	0.127	0.031	77	97	35	52	9.941E+00	5.226E-01	3.425E-01	0.063	CBASS_II,CBASS__AG_E2_Prok-E2,0,V-plddts_89.8018
YP_010665354.1	AbiA_large__AbiA_large-plddts_90.82916	166	628	33	0.060	0.193	0.053	27	58	590	622	9.941E+00	5.452E-01	3.789E-01	0.063	AbiA_large__AbiA_large-plddts_90.82916
YP_010665354.1	NLR_like_bNACHT09__NLR_like_bNACHT09-plddts_85.63627	166	957	36	0.138	0.217	0.037	19	54	715	749	9.941E+00	5.082E-01	4.743E-01	0.063	NLR_like_bNACHT09__NLR_like_bNACHT09-plddts_85.63627
YP_010667146.1	RosmerTA,RosmerTA__RmrA,0,V-plddts_88.40961	69	370	73	0.246	0.986	0.184	2	69	5	72	1.299E-02	7.620E-01	7.057E-01	1.000	RosmerTA,RosmerTA__RmrA,0,V-plddts_88.40961
YP_010667146.1	Retron_VI,Retron_VI__HTH,0,DF-plddts_86.36271	69	102	49	0.285	0.710	0.480	4	52	6	54	3.995E-02	9.241E-01	7.160E-01	1.000	Retron_VI,Retron_VI__HTH,0,DF-plddts_86.36271
YP_010667146.1	PD-Lambda-2,PD-Lambda-2__PD-Lambda-2_B,0,V-plddts_82.06596	69	402	59	0.220	0.855	0.132	5	63	64	116	1.482E-01	7.063E-01	5.812E-01	0.997	PD-Lambda-2,PD-Lambda-2__PD-Lambda-2_B,0,V-plddts_82.06596
YP_010667146.1	Wadjet_I,Wadjet__JetB_I,0,V-plddts_87.82736	69	197	26	0.269	0.362	0.132	30	54	114	139	6.271E+00	6.573E-01	3.219E-01	0.106	Wadjet_I,Wadjet__JetB_I,0,V-plddts_87.82736
YP_010667146.1	DISARM_2,DISARM_2__drmE,0,V-plddts_88.46395	69	773	74	0.081	0.855	0.096	4	62	617	690	7.104E+00	5.103E-01	5.460E-01	0.090	DISARM_2,DISARM_2__drmE,0,V-plddts_88.46395
YP_010667146.1	AbiR,AbiR__AbiRa,0,V-plddts_88.45598	69	820	35	0.285	0.493	0.043	1	34	234	268	8.565E+00	6.657E-01	5.096E-01	0.069	AbiR,AbiR__AbiRa,0,V-plddts_88.45598
YP_010671540.1	Gao_RL,Gao_RL__RL_C,0,V-plddts_90.086	72	945	18	0.222	0.250	0.019	13	30	89	106	6.427E+00	7.680E-01	5.740E-01	0.082	Gao_RL,Gao_RL__RL_C,0,V-plddts_90.086
YP_010672474.1	GAPS6__GAPS6a-plddts_82.29413	71	111	26	0.115	0.338	0.234	28	51	23	48	3.730E+00	5.885E-01	4.461E-01	0.179	GAPS6__GAPS6a-plddts_82.29413
YP_009208645.1	Retron_I_B,Retron__RT_Tot,Eco8,V-plddts_93.00774	81	374	51	0.156	0.605	0.136	24	72	323	373	1.680E+00	8.418E-01	6.798E-01	0.569	Retron_I_B,Retron__RT_Tot,Eco8,V-plddts_93.00774
YP_009208645.1	Bunzi,Bunzi__BnzA,0,V-plddts_83.13475	81	546	52	0.115	0.580	0.095	23	69	399	450	2.601E+00	8.174E-01	7.145E-01	0.353	Bunzi,Bunzi__BnzA,0,V-plddts_83.13475
YP_009208645.1	AVAST_II__Avs2A-plddts_86.07393	81	1484	60	0.166	0.617	0.040	16	65	257	316	2.947E+00	5.938E-01	5.473E-01	0.301	AVAST_II__Avs2A-plddts_86.07393
YP_009208645.1	SpbK__SpbK-plddts_78.5012	81	266	42	0.071	0.519	0.158	24	65	47	88	5.857E+00	7.184E-01	6.232E-01	0.116	SpbK__SpbK-plddts_78.5012
YP_009208645.1	PD-Lambda-2,PD-Lambda-2__PD-Lambda-2_B,0,V-plddts_82.06596	81	402	52	0.115	0.642	0.109	16	67	4	47	7.518E+00	6.393E-01	5.739E-01	0.082	PD-Lambda-2,PD-Lambda-2__PD-Lambda-2_B,0,V-plddts_82.06596
YP_009208645.1	Druantia_III,Druantia__DruE_3,0,DF-plddts_83.26091	81	2106	57	0.087	0.704	0.026	8	64	692	745	7.518E+00	7.033E-01	6.339E-01	0.082	Druantia_III,Druantia__DruE_3,0,DF-plddts_83.26091
YP_009208645.1	Hachiman,Hachiman__HamA,0,V-plddts_91.94792	81	271	28	0.142	0.346	0.103	33	60	178	205	8.517E+00	8.548E-01	7.355E-01	0.069	Hachiman,Hachiman__HamA,0,V-plddts_91.94792
YP_009208645.1	Rst_2TM_1TM_TIR,Rst_2TM_1TM_TIR__Rst_TIR_tm,0,V-plddts_67.05466	81	315	48	0.104	0.531	0.152	25	67	230	277	8.517E+00	7.603E-01	6.424E-01	0.069	Rst_2TM_1TM_TIR,Rst_2TM_1TM_TIR__Rst_TIR_tm,0,V-plddts_67.05466
YP_009208645.1	JukAB__JukB-plddts_67.28863	81	317	71	0.140	0.642	0.224	23	74	226	296	8.517E+00	5.676E-01	5.723E-01	0.069	JukAB__JukB-plddts_67.28863
YP_009208645.1	BREX_V,BREX__pglX1,0,DF-plddts_92.49306	81	1172	63	0.142	0.716	0.044	23	80	1092	1143	8.517E+00	5.385E-01	5.596E-01	0.069	BREX_V,BREX__pglX1,0,DF-plddts_92.49306
YP_009208645.1	BREX_II,BREX__pglW,0,DF-plddts_77.91126	81	1554	35	0.200	0.432	0.023	19	53	942	976	8.517E+00	8.450E-01	6.138E-01	0.069	BREX_II,BREX__pglW,0,DF-plddts_77.91126
YP_009208645.1	PD-Lambda-1__PD-Lambda-1-plddts_85.64965	81	500	52	0.173	0.642	0.104	24	75	301	352	9.065E+00	5.819E-01	5.556E-01	0.063	PD-Lambda-1__PD-Lambda-1-plddts_85.64965
YP_009210670.1	DRT8__DRT8-plddts_92.44735	69	542	22	0.454	0.304	0.041	27	47	125	146	5.282E+00	5.028E-01	3.029E-01	0.069	DRT8__DRT8-plddts_92.44735
YP_009210670.1	BREX_III,BREX__brxC,0,DF-plddts_85.62129	69	1203	31	0.193	0.435	0.026	24	53	1161	1191	5.719E+00	5.414E-01	4.109E-01	0.063	BREX_III,BREX__brxC,0,DF-plddts_85.62129
YP_009210670.1	Rst_TIR-NLR__TIR-plddts_88.48123	69	824	18	0.222	0.261	0.022	33	50	67	84	7.857E+00	6.496E-01	4.526E-01	0.040	Rst_TIR-NLR__TIR-plddts_88.48123
YP_009210670.1	ISG15-like,ISG15-like__BilA,0,V-plddts_93.65636	69	163	15	0.200	0.217	0.092	39	53	103	117	9.208E+00	6.756E-01	4.736E-01	0.029	ISG15-like,ISG15-like__BilA,0,V-plddts_93.65636
YP_009210670.1	MADS__mad4-plddts_92.44061	69	218	14	0.285	0.203	0.064	41	54	144	157	9.208E+00	5.915E-01	4.287E-01	0.029	MADS__mad4-plddts_92.44061
YP_009210670.1	BREX_VI,BREX__brxC,0,DF-plddts_86.1139	69	1202	16	0.437	0.232	0.012	35	50	192	206	9.208E+00	5.624E-01	3.772E-01	0.029	BREX_VI,BREX__brxC,0,DF-plddts_86.1139
YP_009211705.1	AbiC__AbiC-plddts_83.80335	47	344	14	0.142	0.298	0.041	24	37	160	173	6.031E+00	5.080E-01	4.101E-01	0.098	AbiC__AbiC-plddts_83.80335
YP_009211705.1	Menshen,Menshen__NsnB,0,V-plddts_89.66947	47	436	27	0.185	0.574	0.062	9	35	278	304	6.439E+00	6.395E-01	6.089E-01	0.090	Menshen,Menshen__NsnB,0,V-plddts_89.66947
YP_009211705.1	MADS__mad3-plddts_93.27207	47	445	27	0.148	0.553	0.058	10	35	305	330	8.930E+00	5.487E-01	5.166E-01	0.057	MADS__mad3-plddts_93.27207
YP_009213364.1	Lamassu-Fam_Mrr,Lamassu-Fam__LmuC_acc_Mrr,0,V-plddts_86.75101	433	168	83	0.108	0.145	0.494	357	419	24	106	5.129E-01	5.321E-01	5.226E-01	0.978	Lamassu-Fam_Mrr,Lamassu-Fam__LmuC_acc_Mrr,0,V-plddts_86.75101
YP_009213364.1	BREX_VI,BREX_brxA,0,DF-plddts_93.93224	433	253	63	0.190	0.139	0.237	355	414	105	164	1.725E+00	5.381E-01	4.347E-01	0.692	BREX_VI,BREX_brxA,0,DF-plddts_93.93224
YP_009213364.1	Lamassu-Cap4_nuclease,Lamassu-Fam__LmuB_SMC_Cap4_nuclease,1,DF-plddts_89.18382	433	593	66	0.121	0.141	0.106	229	289	503	565	3.072E+00	5.362E-01	3.139E-01	0.382	Lamassu-Cap4_nuclease,Lamassu-Fam__LmuB_SMC_Cap4_nuclease,1,DF-plddts_89.18382
YP_009213364.1	DISARM_1,DISARM_1__drmMI,0,DF-plddts_86.22485	433	1447	44	0.159	0.102	0.028	375	418	1403	1443	3.653E+00	5.043E-01	3.806E-01	0.301	DISARM_1,DISARM_1__drmMI,0,DF-plddts_86.22485
YP_009213364.1	SspBCDE,SspBCDE__SspC,1,V-plddts_84.03334	433	1089	54	0.166	0.125	0.042	367	420	407	452	4.603E+00	5.411E-01	4.127E-01	0.214	SspBCDE,SspBCDE__SspC,1,V-plddts_84.03334
YP_009213364.1	Lamassu-Lipase,Lamassu-Fam__LmuC_acc_Lipase,0,DF-plddts_86.70507	433	170	33	0.181	0.074	0.194	388	419	92	124	4.876E+00	6.908E-01	4.102E-01	0.196	Lamassu-Lipase,Lamassu-Fam__LmuC_acc_Lipase,0,DF-plddts_86.70507
YP_009213364.1	Mokosh_TypeI,Mokosh_TypeI__MkoB,0,V-plddts_91.10094	433	602	32	0.093	0.074	0.053	388	419	56	87	5.166E+00	7.271E-01	4.604E-01	0.179	Mokosh_TypeI,Mokosh_TypeI__MkoB,0,V-plddts_91.10094
YP_009213364.1	PD-Lambda-2,PD-Lambda-2__PD-Lambda-2_A,0,V-plddts_84.87041	433	92	40	0.200	0.092	0.380	314	353	50	84	6.894E+00	5.829E-01	3.080E-01	0.116	PD-Lambda-2,PD-Lambda-2__PD-Lambda-2_A,0,V-plddts_84.87041
YP_009213364.1	Rst_gop_beta_cll,Rst_gop_beta_cll__cll,0,V-plddts_87.60729	433	267	23	0.173	0.053	0.079	310	332	104	124	6.894E+00	5.481E-01	1.915E-01	0.116	Rst_gop_beta_cll,Rst_gop_beta_cll__cll,0,V-plddts_87.60729
YP_009213364.1	PARIS_II,PARIS_II__AAA_21,0,V-plddts_81.78189	433	464	27	0.333	0.062	0.058	139	165	26	52	7.737E+00	8.043E-01	1.964E-01	0.098	PARIS_II,PARIS_II__AAA_21,0,V-plddts_81.78189
YP_009213364.1	Lamassu-Cap4_nuclease,Lamassu-Fam_undetected_LmuC,1,DF-plddts_85.29992	433	160	36	0.166	0.083	0.213	384	419	86	119	8.197E+00	6.281E-01	3.725E-01	0.090	Lamassu-Cap4_nuclease,Lamassu-Fam_undetected_LmuC,1,DF-plddts_85.29992
YP_009219039.1	Wadjet_II,Wadjet__JetB_II,0,V-plddts_94.08089	60	388	34	0.088	0.517	0.088	3	33	311	344	3.553E+00	6.254E-01	5.697E-01	0.233	Wadjet_II,Wadjet__JetB_II,0,V-plddts_94.08089
YP_009219039.1	Thoeris_II,Thoeris_II__ThsA_new_petit,0,V-plddts_88.7532	60	297	47	0.148	0.750	0.148	3	47	35	78	4.856E+00	5.710E-01	5.914E-01	0.150	Thoeris_II,Thoeris_II__ThsA_new_petit,0,V-plddts_88.7532
YP_009219039.1	Retron_VI,Retron_VI__HTH,0,DF-plddts_86.36271	60	102	29	0.068	0.483	0.275	27	55	74	101	9.064E+00	6.020E-01	5.160E-01	0.063	Retron_VI,Retron_VI__HTH,0,DF-plddts_86.36271
YP_009220800.1	Tiamat__TmtA-plddts_86.46392	207	1590	31	0.064	0.145	0.018	130	159	218	246	4.618E+00	5.446E-01	2.386E-01	0.254	Tiamat__TmtA-plddts_86.46392
YP_009222849.1	AVAST_III,AVAST_III__Avs3B,0,V-plddts_71.16048	171	257	39	0.153	0.216	0.152	135	171	205	243	3.997E+00	5.827E-01	4.976E-01	0.164	AVAST_III,AVAST_III__Avs3B,0,V-plddts_71.16048
YP_009222849.1	Nhi__Nhi-plddts_83.89425	171	606	18	0.166	0.105	0.030	131	148	134	151	5.559E+00	6.930E-01	3.638E-01	0.106	Nhi__Nhi-plddts_83.89425
YP_009222849.1	AbiJ__AbiJ-plddts_85.12535	171	282	55	0.163	0.316	0.174	118	171	234	282	6.343E+00	5.238E-01	4.858E-01	0.090	AbiJ__AbiJ-plddts_85.12535
YP_009222849.1	Retron_VI,Retron_VI__HTH,0,DF-plddts_86.36271	171	102	41	0.097	0.240	0.314	122	162	69	100	8.258E+00	6.541E-01	4.508E-01	0.063	Retron_VI,Retron_VI__HTH,0,DF-plddts_86.36271
YP_009222849.1	Zorya_TypeI,Zorya__ZorB,0,V-plddts_88.9782	171	246	55	0.163	0.322	0.224	45	99	23	77	8.821E+00	8.410E-01	7.041E-01	0.057	Zorya_TypeI,Zorya__ZorB,0,V-plddts_88.9782
YP_009222849.1	AbiZ__AbiZ-plddts_78.85683	171	432	98	0.091	0.573	0.225	4	101	205	301	9.421E+00	6.666E-01	8.109E-01	0.051	AbiZ__AbiZ-plddts_78.85683
YP_009224230.1	SanaTA,SanaTA_SanaA,0,V-plddts_86.02229	121	136	68	0.132	0.562	0.441	7	74	3	62	2.614E-01	5.656E-01	4.504E-01	0.991	SanaTA,SanaTA_SanaA,0,V-plddts_86.02229
YP_009224230.1	SoFic__SoFic-plddts_95.70819	121	358	35	0.171	0.289	0.089	35	69	318	349	6.587E-01	6.022E-01	3.416E-01	0.923	SoFic__SoFic-plddts_95.70819
YP_009224230.1	SspBCDE,SspBCDE__SspB,0,V-plddts_92.59451	121	321	84	0.107	0.645	0.227	1	78	16	88	8.963E-01	5.216E-01	4.631E-01	0.855	SspBCDE,SspBCDE__SspB,0,V-plddts_92.59451
YP_009224230.1	Shango.Shango__SngC.0.V-plddts_90.0493	121	732	84	0.107	0.628	0.098	5	80	419	490	2.259E+00	5.123E-01	4.611E-01	0.442	Shango.Shango__SngC.0.V-plddts_90.0493
YP_009224230.1	Gao_Tmn__TmnA-plddts_82.0142	121	1273	36	0.194	0.289	0.028	39	73	1230	1265	8.755E+00	5.136E-01	3.843E-01	0.069	Gao_Tmn__TmnA-plddts_82.0142
YP_009224230.1	Retron_III,Retron_III__PRTase_WH,1,DF-plddts_88.02466	121	433	44	0.204	0.364	0.074	37	80	371	402	9.310E+00	5.841E-01	3.654E-01	0.063	Retron_III,Retron_III__PRTase_WH,1,DF-plddts_88.02466
YP_009227223.1	Gao_Mza,Gao_Mza__MzaE,0,V-plddts_87.92462	476	601	24	0.166	0.050	0.040	143	166	457	480	6.993E+00	6.321E-01	3.723E-01	0.082	Gao_Mza,Gao_Mza__MzaE,0,V-plddts_87.92462
YP_009227223.1	AbiU__AbiU-plddts_84.61928	476	589	25	0.280	0.053	0.039	137	161	144	166	7.961E+00	5.875E-01	2.853E-01	0.069	AbiU__AbiU-plddts_84.61928
YP_009227223.1	Dsr_II__Dsr2-plddts_86.62203	476	1161	34	0.205	0.065	0.029	144	174	221	254	7.961E+00	5.036E-01	4.086E-01	0.069	Dsr_II__Dsr2-plddts_86.62203
YP_009227223.1	AbiN__AbiN-plddts_84.27216	476	178	31	0.161	0.065	0.174	148	178	87	117	9.062E+00	5.133E-01	5.045E-01	0.057	AbiN__AbiN-plddts_84.27216
YP_009227223.1	PD-T7-2,PD-T7-2__PD-T7-2_A,0,V-plddts_90.8134	476	320	24	0.083	0.050	0.075	40	63	146	169	9.062E+00	5.418E-01	3.371E-01	0.057	PD-T7-2,PD-T7-2__PD-T7-2_A,0,V-plddts_90.8134
YP_009822384.1	CBASS_I,CBASS__TM,0,V-plddts_91.45177	91	194	45	0.088	0.495	0.186	41	85	16	51	2.431E+00	5.233E-01	4.474E-01	0.326	CBASS_I,CBASS__TM,0,V-plddts_91.45177
YP_009822384.1	radar_I,radar_I__rdrB_I,0,V-plddts_87.10562	91	856	46	0.173	0.505	0.051	37	82	802	845	3.157E+00	5.643E-01	4.711E-01	0.233	radar_I,radar_I__rdrB_I,0,V-plddts_87.10562
YP_009822384.1	radar_II,radar_II__rdrA_II,0,V-plddts_84.35322	91	907	41	0.097	0.451	0.039	41	81	233	267	8.400E+00	5.291E-01	4.198E-01	0.063	radar_II,radar_II__rdrA_II,0,V-plddts_84.35322
YP_009822384.1	Retron_VI,Retron__RT_Tot,0,DF-plddts_95.37927	91	316	26	0.192	0.286	0.082	44	69	130	155	9.570E+00	8.082E-01	5.310E-01	0.051	Retron_VI,Retron__RT_Tot,0,DF-plddts_95.37927
YP_009824016.1	Gao_Iet,Gao_Iet__IetA,0,V-plddts_85.57017	65	384	36	0.138	0.523	0.094	8	41	340	375	2.218E+00	6.795E-01	5.386E-01	0.353	Gao_Iet,Gao_Iet__IetA,0,V-plddts_85.57017
YP_009824016.1	Retron_VI,Retron_VI__HTH,0,DF-plddts_86.36271	65	102	36	0.138	0.492	0.353	8	39	2	37	2.889E+00	5.763E-01	4.642E-01	0.254	Retron_VI,Retron_VI__HTH,0,DF-plddts_86.36271
YP_009824016.1	RosmerTA,RosmerTA__RmrA,0,V-plddts_88.40961	65	370	32	0.187	0.492	0.086	8	39	7	38	2.889E+00	6.777E-01	5.258E-01	0.254	RosmerTA,RosmerTA__RmrA,0,V-plddts_88.40961
YP_009824016.1	ISG15-like,ISG15-like__BilA,3,V-plddts_93.82956	65	172	12	0.416	0.185	0.070	6	17	25	36	7.276E+00	9.018E-01	2.931E-01	0.076	ISG15-like,ISG15-like__BilA,3,V-plddts_93.82956
YP_009824016.1	Retron_III,Retron__RT_Tot,0,DF-plddts_95.80558	65	348	28	0.071	0.431	0.078	18	45	47	73	8.867E+00	5.507E-01	3.613E-01	0.057	Retron_III,Retron__RT_Tot,0,DF-plddts_95.80558
YP_009824016.1	Mokosh_TypeI,Mokosh_TypeI__MkoB,0,V-plddts_91.10094	65	602	23	0.217	0.354	0.038	4	26	41	63	8.867E+00	5.076E-01	4.245E-01	0.057	Mokosh_TypeI,Mokosh_TypeI__MkoB,0,V-plddts_91.10094
YP_009829923.1	Dazbog,Dazbog__DzbB,1,V-plddts_92.25668	60	367	23	0.086	0.383	0.063	15	37	26	48	1.139E+00	6.217E-01	4.693E-01	0.692	Dazbog,Dazbog__DzbB,1,V-plddts_92.25668
YP_009829923.1	Lamassu-FMO,Lamassu-Fam__LmuA_effector_FMO,0,DF-plddts_90.83272	60	789	25	0.080	0.417	0.030	14	38	162	185	2.652E+00	5.865E-01	4.298E-01	0.301	Lamassu-FMO,Lamassu-Fam__LmuA_effector_FMO,0,DF-plddts_90.83272
YP_009829923.1	pAgo__TIRAPAZ-plddts_85.62119	60	477	30	0.166	0.483	0.063	3	31	280	309	3.439E+00	6.288E-01	4.164E-01	0.214	pAgo__TIRAPAZ-plddts_85.62119
YP_009829923.1	BREX_III,BREX__brxF,0,DF-plddts_95.59973	60	151	21	0.238	0.350	0.139	19	39	117	137	3.670E+00	5.647E-01	3.806E-01	0.196	BREX_III,BREX__brxF,0,DF-plddts_95.59973
YP_009829923.1	RosmerTA,RosmerTA__RmrT,0,V-plddts_84.3404	60	239	28	0.035	0.467	0.113	3	30	64	90	3.670E+00	5.617E-01	3.952E-01	0.196	RosmerTA,RosmerTA__RmrT,0,V-plddts_84.3404
YP_009829923.1	Stk2__Stk2-plddts_91.79541	60	502	27	0.074	0.450	0.054	11	37	126	152	4.179E+00	6.941E-01	4.965E-01	0.164	Stk2__Stk2-plddts_91.79541
YP_009829923.1	Gao_Upx__UpxA-plddts_90.66658	60	1272	49	0.102	0.567	0.039	3	36	1125	1173	7.498E+00	5.052E-01	4.843E-01	0.076	Gao_Upx__UpxA-plddts_90.66658
YP_009829923.1	Dnd_ABCDE,Dnd__DndA,0,DF-plddts_93.47347	60	395	32	0.156	0.467	0.081	3	30	289	320	8.001E+00	5.552E-01	3.949E-01	0.069	Dnd_ABCDE,Dnd__DndA,0,DF-plddts_93.47347
YP_009834016.1	ISG15-like,ISG15-like__BilA,0,V-plddts_93.65636	109	163	20	0.150	0.183	0.123	59	78	102	121	3.765E+00	8.125E-01	6.008E-01	0.126	ISG15-like,ISG15-like__BilA,0,V-plddts_93.65636
YP_009834016.1	Retron_VII_2,Retron__RT_Tot,0,DF-plddts_95.60845	109	233	32	0.187	0.294	0.133	56	87	197	227	7.810E+00	5.524E-01	6.187E-01	0.051	Retron_VII_2,Retron__RT_Tot,0,DF-plddts_95.60845
YP_009834016.1	Retron_I_B,Retron__RT_Tot,Eco8,V-plddts_93.00774	109	374	61	0.147	0.468	0.163	40	90	307	367	8.400E+00	5.142E-01	6.580E-01	0.045	Retron_I_B,Retron__RT_Tot,Eco8,V-plddts_93.00774
YP_009834016.1	Panchino_gp28__gp28-plddts_90.80762	109	827	25	0.200	0.229	0.030	60	84	349	373	8.400E+00	5.156E-01	6.200E-01	0.045	Panchino_gp28__gp28-plddts_90.80762
YP_009834016.1	CBASS_I,CBASS__TM,0,V-plddts_91.45177	109	194	45	0.177	0.404	0.232	57	100	17	61	9.035E+00	6.744E-01	6.727E-01	0.040	CBASS_I,CBASS__TM,0,V-plddts_91.45177
YP_009834016.1	ISG15-like,ISG15-like__BilA,2,V-plddts_90.77182	109	157	20	0.050	0.183	0.127	59	78	96	115	9.718E+00	7.333E-01	5.967E-01	0.034	ISG15-like,ISG15-like__BilA,2,V-plddts_90.77182
YP_009835705.1	Mokosh_TypeI,Mokosh_TypeI__MkoB,0,V-plddts_91.10094	92	602	72	0.152	0.783	0.100	21	92	27	86	6.678E-03	6.301E-01	5.794E-01	1.000	Mokosh_TypeI,Mokosh_TypeI__MkoB,0,V-plddts_91.10094
YP_009835705.1	SoFic__SoFic-plddts_95.70819	92	358	75	0.160	0.815	0.173	14	88	286	347	9.243E-03	5.280E-01	5.027E-01	1.000	SoFic__SoFic-plddts_95.70819
YP_009835705.1	Wadjet_III,Wadjet__JetB_III,0,V-plddts_80.7136	92	227	87	0.172	0.902	0.361	10	92	102	183	1.365E-02	6.255E-01	5.884E-01	1.000	Wadjet_III,Wadjet__JetB_III,0,V-plddts_80.7136
YP_009835705.1	SanaTA,SanaTA_SanaA,0,V-plddts_86.02229	92	136	67	0.149	0.728	0.404	22	88	1	55	9.597E-02	5.988E-01	5.626E-01	0.998	SanaTA,SanaTA_SanaA,0,V-plddts_86.02229
YP_009835705.1	Wadjet_II,Wadjet__JetA_II,0,V-plddts_85.37749	92	495	83	0.108	0.717	0.158	27	92	24	101	1.166E-01	5.545E-01	5.383E-01	0.997	Wadjet_II,Wadjet__JetA_II,0,V-plddts_85.37749
YP_009835705.1	Mokosh_TypeI,Mokosh_TypeI__MkoB,1,V-plddts_91.67587	92	478	76	0.184	0.804	0.123	19	92	31	89	1.328E-01	5.125E-01	5.082E-01	0.996	Mokosh_TypeI,Mokosh_TypeI__MkoB,1,V-plddts_91.67587
YP_009835705.1	SspBCDE,SspBCDE__SspC,0,V-plddts_85.51697	92	1110	72	0.125	0.772	0.060	21	91	393	459	1.417E-01	7.136E-01	6.256E-01	0.996	SspBCDE,SspBCDE__SspC,0,V-plddts_85.51697
YP_009835705.1	GasderMIN__Protease-plddts_85.56354	92	927	67	0.194	0.663	0.071	28	88	436	501	9.337E-01	5.429E-01	4.761E-01	0.772	GasderMIN__Protease-plddts_85.56354
YP_009835705.1	BREX_V,BREX__brxC,0,DF-plddts_82.61479	92	1203	88	0.159	0.859	0.065	14	92	487	564	9.337E-01	5.429E-01	5.574E-01	0.772	BREX_V,BREX__brxC,0,DF-plddts_82.61479
YP_009835705.1	BREX_VI,BREX__brxC,0,DF-plddts_86.1139	92	1202	74	0.148	0.739	0.055	24	91	489	554	1.379E+00	5.624E-01	5.062E-01	0.601	BREX_VI,BREX__brxC,0,DF-plddts_86.1139
YP_009835705.1	SspBCDE,SspBCDE__SspC,1,V-plddts_84.03334	92	1089	72	0.180	0.761	0.061	22	91	384	449	1.676E+00	6.720E-01	5.822E-01	0.505	SspBCDE,SspBCDE__SspC,1,V-plddts_84.03334
YP_009835705.1	Shango.Shango__SngC.0.V-plddts_90.0493	92	732	75	0.106	0.739	0.087	24	91	418	481	2.174E+00	5.354E-01	4.931E-01	0.382	Shango.Shango__SngC.0.V-plddts_90.0493
YP_009835705.1	SspBCDE,SspBCDE__SspB,1,V-plddts_92.38727	92	306	75	0.133	0.761	0.206	21	90	22	84	2.320E+00	5.038E-01	4.969E-01	0.353	SspBCDE,SspBCDE__SspB,1,V-plddts_92.38727
YP_009835705.1	PsyrTA,PsyrTA__PsyrT,0,V-plddts_88.00999	92	690	66	0.151	0.717	0.083	27	92	362	418	3.426E+00	5.505E-01	5.089E-01	0.214	PsyrTA,PsyrTA__PsyrT,0,V-plddts_88.00999
YP_009835705.1	Dpd,Dpd__DpdG,0,DF-plddts_91.59671	92	299	44	0.090	0.315	0.147	63	91	251	294	3.656E+00	5.394E-01	4.180E-01	0.196	Dpd,Dpd__DpdG,0,DF-plddts_91.59671
YP_009835705.1	Retron_II,Retron_II__NDT,Ec73,V-plddts_91.19742	92	316	44	0.159	0.446	0.123	52	92	241	279	3.902E+00	5.851E-01	3.847E-01	0.179	Retron_II,Retron_II__NDT,Ec73,V-plddts_91.19742
YP_009835705.1	Gao_Mza,Gao_Mza__MzaA,0,V-plddts_73.82237	92	654	50	0.140	0.533	0.073	21	69	478	525	4.444E+00	5.510E-01	4.654E-01	0.150	Gao_Mza,Gao_Mza__MzaA,0,V-plddts_73.82237
YP_009835705.1	pAgo__TIRAPAZ-plddts_85.62119	92	477	22	0.136	0.239	0.046	68	89	284	305	5.400E+00	5.288E-01	3.492E-01	0.116	pAgo__TIRAPAZ-plddts_85.62119
YP_009835705.1	CBASS_IV,CBASS__OGG,0,DF-plddts_95.21551	92	218	25	0.200	0.272	0.115	50	74	180	204	5.763E+00	9.348E-01	4.707E-01	0.106	CBASS_IV,CBASS__OGG,0,DF-plddts_95.21551
YP_009835705.1	Dpd,Dpd__DpdJ,0,DF-plddts_89.00672	92	1505	80	0.137	0.793	0.051	19	91	2	78	5.763E+00	5.328E-01	5.166E-01	0.106	Dpd,Dpd__DpdJ,0,DF-plddts_89.00672
YP_009835705.1	BREX_II,BREX__pglY,0,DF-plddts_83.07386	92	1298	84	0.083	0.750	0.062	23	91	553	633	6.562E+00	5.316E-01	4.861E-01	0.090	BREX_II,BREX__pglY,0,DF-plddts_83.07386
YP_009835705.1	Rst_TIR-NLR__TIR-plddts_88.48123	92	824	67	0.104	0.728	0.067	24	90	407	461	9.079E+00	5.594E-01	5.169E-01	0.057	Rst_TIR-NLR__TIR-plddts_88.48123
YP_009835705.1	NLR_like_bNACHT09__NLR_like_bNACHT09-plddts_85.63627	92	957	28	0.178	0.293	0.029	65	91	901	928	9.687E+00	5.189E-01	3.164E-01	0.051	NLR_like_bNACHT09__NLR_like_bNACHT09-plddts_85.63627
YP_009837546.1	Lamassu-Fam_Mrr,Lamassu-Fam__LmuC_acc_Mrr,0,V-plddts_86.75101	164	168	14	0.071	0.085	0.083	40	53	91	104	6.206E+00	5.449E-01	7.783E-01	0.179	Lamassu-Fam_Mrr,Lamassu-Fam__LmuC_acc_Mrr,0,V-plddts_86.75101
YP_009837546.1	ShosTA,ShosTA__ShosT,0,V-plddts_91.38081	164	424	11	0.272	0.067	0.026	41	51	56	66	8.086E+00	7.419E-01	7.402E-01	0.116	ShosTA,ShosTA__ShosT,0,V-plddts_91.38081
YP_009837546.1	Lamassu-Hypothetical,Lamassu-Fam__LmuC_acc_hypothetical,0,DF-plddts_90.49821	164	148	16	0.187	0.098	0.108	40	55	82	97	8.526E+00	5.438E-01	7.650E-01	0.106	Lamassu-Hypothetical,Lamassu-Fam__LmuC_acc_hypothetical,0,DF-plddts_90.49821
YP_009837546.1	Dnd_ABCDEFGH,Dnd__DndC,0,DF-plddts_90.06321	164	565	16	0.375	0.098	0.028	39	54	332	347	8.526E+00	6.653E-01	7.336E-01	0.106	Dnd_ABCDEFGH,Dnd__DndC,0,DF-plddts_90.06321
YP_009839134.1	AbiL,AbiL__AbiLi,0,V-plddts_89.17612	129	458	40	0.175	0.310	0.087	49	88	279	318	9.470E-01	5.532E-01	3.776E-01	0.912	AbiL,AbiL__AbiLi,0,V-plddts_89.17612
YP_009839134.1	ISG15-like,ISG15-like__BilB,2,V-plddts_91.74777	129	166	40	0.100	0.310	0.241	3	42	42	81	1.414E+00	5.471E-01	4.146E-01	0.795	ISG15-like,ISG15-like__BilB,2,V-plddts_91.74777
YP_009839134.1	CBASS_III,CBASS__Endonuc_small,0,V-plddts_97.03481	129	241	15	0.200	0.116	0.062	30	44	190	204	4.441E+00	5.337E-01	3.588E-01	0.233	CBASS_III,CBASS__Endonuc_small,0,V-plddts_97.03481
YP_009839134.1	DRT8__DRT8-plddts_92.44735	129	542	26	0.076	0.186	0.048	85	108	239	264	7.432E+00	5.389E-01	2.526E-01	0.106	DRT8__DRT8-plddts_92.44735
YP_009839134.1	CBASS_II,CBASS__AG_E2_Prok-E2,0,V-plddts_89.8018	129	584	33	0.121	0.248	0.057	5	36	39	71	8.822E+00	6.231E-01	3.366E-01	0.082	CBASS_II,CBASS__AG_E2_Prok-E2,0,V-plddts_89.8018
YP_009839134.1	Butters_gp57r__gp57r-plddts_90.7432	129	191	41	0.121	0.279	0.215	66	101	102	142	9.890E+00	5.224E-01	3.520E-01	0.069	Butters_gp57r__gp57r-plddts_90.7432
YP_009839134.1	Lamassu-FMO,Lamassu-Fam__LmuA_effector_FMO,0,DF-plddts_90.83272	129	789	22	0.136	0.171	0.025	67	88	166	185	9.890E+00	5.262E-01	2.650E-01	0.069	Lamassu-FMO,Lamassu-Fam__LmuA_effector_FMO,0,DF-plddts_90.83272
YP_009854465.1	Druantia_I,Druantia_I__DruB,0,V-plddts_82.83057	113	548	47	0.148	0.407	0.078	36	81	355	397	2.795E+00	5.625E-01	5.600E-01	0.277	Druantia_I,Druantia_I__DruB,0,V-plddts_82.83057
YP_009854465.1	BREX_V,BREX__brxC,0,DF-plddts_82.61479	113	1203	12	0.416	0.106	0.010	41	52	602	613	5.027E+00	7.210E-01	3.023E-01	0.126	BREX_V,BREX__brxC,0,DF-plddts_82.61479
YP_009854465.1	Retron_VII_2,Retron__RT_Tot,0,DF-plddts_95.60845	113	233	29	0.172	0.239	0.124	59	85	145	173	5.365E+00	6.174E-01	4.152E-01	0.116	Retron_VII_2,Retron__RT_Tot,0,DF-plddts_95.60845
YP_009854465.1	DRT7__DRT7-plddts_85.85621	113	1776	34	0.117	0.283	0.019	65	96	643	676	6.113E+00	5.118E-01	3.788E-01	0.098	DRT7__DRT7-plddts_85.85621
YP_009854465.1	Gao_Her_DUF,Gao_Her_DUF__HerA_DUF,0,V-plddts_88.91697	113	571	12	0.083	0.106	0.021	41	52	290	301	9.037E+00	6.686E-01	3.043E-01	0.057	Gao_Her_DUF,Gao_Her_DUF__HerA_DUF,0,V-plddts_88.91697
YP_009856331.1	Druantia_I,Druantia_I__DruB,0,V-plddts_82.83057	33	548	19	0.210	0.576	0.035	1	19	483	501	4.820E+00	5.034E-01	5.059E-01	0.082	Druantia_I,Druantia_I__DruB,0,V-plddts_82.83057
YP_009856331.1	PD-Lambda-3,PD-Lambda-3__PD-Lambda-3_C,0,V-plddts_92.92218	33	477	17	0.235	0.515	0.036	6	22	70	86	5.632E+00	6.779E-01	5.241E-01	0.069	PD-Lambda-3,PD-Lambda-3__PD-Lambda-3_C,0,V-plddts_92.92218
YP_009856331.1	FS_HP__HP-plddts_94.44828	33	175	15	0.400	0.455	0.086	5	19	22	36	6.581E+00	7.171E-01	5.071E-01	0.057	FS_HP__HP-plddts_94.44828
YP_009856331.1	Zorya_TypeI,Zorya_TypeI__ZorD,0,V-plddts_80.74261	33	1080	26	0.192	0.727	0.024	6	29	482	507	6.581E+00	5.170E-01	5.405E-01	0.057	Zorya_TypeI,Zorya_TypeI__ZorD,0,V-plddts_80.74261
YP_009856331.1	Wadjet_III,Wadjet__JetC_III,0,V-plddts_83.96933	33	1073	17	0.352	0.515	0.016	1	17	459	475	7.689E+00	6.125E-01	5.028E-01	0.045	Wadjet_III,Wadjet__JetC_III,0,V-plddts_83.96933
YP_009856331.1	pAgo__pAgo_S1B-plddts_89.77135	33	482	24	0.208	0.727	0.035	5	28	297	313	8.983E+00	5.078E-01	4.326E-01	0.034	pAgo__pAgo_S1B-plddts_89.77135
YP_009856331.1	Retron_II,Retron_II__NDT,Ec86,V-plddts_88.68089	33	307	13	0.384	0.394	0.042	7	19	284	296	9.709E+00	7.190E-01	4.128E-01	0.029	Retron_II,Retron_II__NDT,Ec86,V-plddts_88.68089
YP_009856331.1	Dodola,Dodola__DolB,0,V-plddts_92.53304	33	362	25	0.080	0.697	0.069	1	23	23	47	9.709E+00	5.093E-01	4.789E-01	0.029	Dodola,Dodola__DolB,0,V-plddts_92.53304
YP_009857647.1	Lamassu-Cap4_nuclease,Lamassu-Fam__LmuB_SMC_Cap4_nuclease,1,DF-plddts_89.18382	130	593	43	0.093	0.331	0.067	28	70	64	103	5.178E-01	7.280E-01	4.528E-01	0.971	Lamassu-Cap4_nuclease,Lamassu-Fam__LmuB_SMC_Cap4_nuclease,1,DF-plddts_89.18382
YP_009857647.1	Lamassu-Fam_PDDEXK,Lamassu-Fam__LmuB_SMC_PDDEXK,0,V-plddts_83.57058	130	693	52	0.038	0.315	0.072	31	71	113	162	2.140E+00	5.398E-01	3.903E-01	0.537	Lamassu-Fam_PDDEXK,Lamassu-Fam__LmuB_SMC_PDDEXK,0,V-plddts_83.57058
YP_009857647.1	Lamassu-Cap4_nuclease,Lamassu-Fam__LmuB_SMC_Cap4_nuclease_II,0,DF-plddts_90.05853	130	641	45	0.155	0.308	0.067	28	67	65	107	2.555E+00	5.302E-01	3.452E-01	0.442	Lamassu-Cap4_nuclease,Lamassu-Fam__LmuB_SMC_Cap4_nuclease_II,0,DF-plddts_90.05853
YP_009857647.1	Old_exonuclease__Old_exonuclease-plddts_88.62156	130	586	32	0.125	0.238	0.055	36	66	95	126	3.237E+00	5.227E-01	2.930E-01	0.326	Old_exonuclease__Old_exonuclease-plddts_88.62156
YP_009857647.1	Lamassu-Hypothetical,Lamassu-Fam__LmuB_SMC_hypothetical,0,DF-plddts_90.35013	130	610	50	0.140	0.377	0.070	28	76	66	108	3.434E+00	5.209E-01	3.740E-01	0.301	Lamassu-Hypothetical,Lamassu-Fam__LmuB_SMC_hypothetical,0,DF-plddts_90.35013
YP_009857647.1	CBASS_II,CBASS__AG_E2_Prok-E2,0,V-plddts_89.8018	130	584	34	0.147	0.262	0.058	27	60	35	68	3.643E+00	5.422E-01	2.752E-01	0.277	CBASS_II,CBASS__AG_E2_Prok-E2,0,V-plddts_89.8018
YP_009857647.1	Gao_Ppl__PplA-plddts_89.89639	130	891	41	0.073	0.315	0.040	31	71	336	371	6.979E+00	6.064E-01	3.831E-01	0.106	Gao_Ppl__PplA-plddts_89.89639
YP_009857647.1	AbiG,AbiG__AbiGi,0,V-plddts_92.08021	130	249	24	0.041	0.185	0.096	41	64	125	148	7.403E+00	5.027E-01	2.988E-01	0.098	AbiG,AbiG__AbiGi,0,V-plddts_92.08021
YP_009857647.1	Eleos,Eleos__LeoBC,0,V-plddts_83.32056	130	716	22	0.318	0.169	0.028	43	64	671	690	7.403E+00	5.447E-01	2.314E-01	0.098	Eleos,Eleos__LeoBC,0,V-plddts_83.32056
YP_009857647.1	CBASS_III,CBASS__Endonuc_small,0,V-plddts_97.03481	130	241	25	0.120	0.192	0.091	33	57	183	204	8.837E+00	5.545E-01	2.343E-01	0.076	CBASS_III,CBASS__Endonuc_small,0,V-plddts_97.03481
YP_009857647.1	Lamassu-Amidase,Lamassu-Fam__LmuB_SMC_Amidase,0,DF-plddts_83.58631	130	1204	26	0.115	0.200	0.020	39	64	280	303	8.837E+00	6.651E-01	2.949E-01	0.076	Lamassu-Amidase,Lamassu-Fam__LmuB_SMC_Amidase,0,DF-plddts_83.58631
YP_009857647.1	Gao_Ape__ApeA-plddts_90.44181	130	601	23	0.130	0.177	0.035	41	63	305	325	9.375E+00	5.990E-01	2.633E-01	0.069	Gao_Ape__ApeA-plddts_90.44181
YP_009859085.1	Druantia_I,Druantia__DruE,0,V-plddts_86.11628	112	1836	34	0.147	0.304	0.019	79	112	1289	1322	9.981E+00	5.920E-01	6.343E-01	0.045	Druantia_I,Druantia__DruE,0,V-plddts_86.11628
YP_009875547.1	BREX_V,BREX__brxC,0,DF-plddts_82.61479	188	1203	12	0.083	0.064	0.010	89	100	602	613	8.146E+00	7.110E-01	3.181E-01	0.098	BREX_V,BREX__brxC,0,DF-plddts_82.61479
YP_009875547.1	SspBCDE,SspBCDE__SspC,0,V-plddts_85.51697	188	1110	16	0.187	0.080	0.014	88	102	786	801	8.616E+00	5.431E-01	3.249E-01	0.090	SspBCDE,SspBCDE__SspC,0,V-plddts_85.51697
YP_009875547.1	AbiC__AbiC-plddts_83.80335	188	344	53	0.132	0.282	0.154	1	53	1	53	9.637E+00	5.936E-01	7.210E-01	0.076	AbiC__AbiC-plddts_83.80335
YP_009879966.1	BREX_III,BREX__brxHII,0,DF-plddts_82.85526	70	972	36	0.138	0.500	0.034	16	50	16	48	1.228E+00	5.189E-01	5.458E-01	0.720	BREX_III,BREX__brxHII,0,DF-plddts_82.85526
YP_009879966.1	Gao_TerY,Gao_TerY__TerYC,0,V-plddts_81.328	70	561	43	0.139	0.586	0.077	16	56	348	390	1.392E+00	5.725E-01	5.385E-01	0.663	Gao_TerY,Gao_TerY__TerYC,0,V-plddts_81.328
YP_009879966.1	Dnd_ABCDE,Dnd__DndB,0,DF-plddts_92.88424	70	365	13	0.230	0.186	0.036	20	32	10	22	2.602E+00	5.564E-01	3.936E-01	0.353	Dnd_ABCDE,Dnd__DndB,0,DF-plddts_92.88424
YP_009879966.1	Hachiman.Hachiman__HamB.0.V-plddts_88.00493	70	1120	33	0.030	0.471	0.024	16	48	460	486	2.602E+00	5.934E-01	4.849E-01	0.353	Hachiman.Hachiman__HamB.0.V-plddts_88.00493
YP_009879966.1	CBASS_II,CBASS__Jab,0,V-plddts_95.53434	70	137	37	0.027	0.529	0.234	12	48	102	133	4.570E+00	5.335E-01	4.816E-01	0.164	CBASS_II,CBASS__Jab,0,V-plddts_95.53434
YP_009879966.1	Lamassu-Fam_Mrr,Lamassu-Fam__LmuB_SMC_Mrr,0,V-plddts_85.79974	70	620	54	0.111	0.757	0.082	3	55	41	91	4.865E+00	5.310E-01	4.878E-01	0.150	Lamassu-Fam_Mrr,Lamassu-Fam__LmuB_SMC_Mrr,0,V-plddts_85.79974
YP_009879966.1	Gao_Ape__ApeA-plddts_90.44181	70	601	24	0.083	0.343	0.038	30	53	305	327	6.248E+00	5.061E-01	3.407E-01	0.106	Gao_Ape__ApeA-plddts_90.44181
YP_009879966.1	DRT7__DRT7-plddts_85.85621	70	1776	18	0.111	0.257	0.010	17	34	434	451	6.248E+00	7.022E-01	4.255E-01	0.106	DRT7__DRT7-plddts_85.85621
YP_009879966.1	AbiL,AbiL__AbiLi,0,V-plddts_89.17612	70	458	31	0.096	0.443	0.057	18	48	293	318	6.651E+00	6.747E-01	4.836E-01	0.098	AbiL,AbiL__AbiLi,0,V-plddts_89.17612
YP_009879966.1	ISG15-like,ISG15-like__BilB,2,V-plddts_91.74777	70	166	36	0.083	0.486	0.217	18	51	42	77	8.023E+00	5.274E-01	4.523E-01	0.076	ISG15-like,ISG15-like__BilB,2,V-plddts_91.74777
YP_009884364.1	DRT_2__drt2-plddts_95.09027	271	425	24	0.041	0.089	0.056	165	188	48	71	3.795E+00	7.166E-01	5.656E-01	0.214	DRT_2__drt2-plddts_95.09027
YP_009886740.1	Retron_II,Retron__RT_Tot,Ec86,V-plddts_94.07552	106	295	37	0.135	0.340	0.119	70	105	143	177	1.303E+00	5.166E-01	3.760E-01	0.601	Retron_II,Retron__RT_Tot,Ec86,V-plddts_94.07552
YP_009886740.1	Retron_I_B,Retron__RT_Tot,Eco8,V-plddts_93.00774	106	374	37	0.108	0.340	0.094	70	105	171	205	2.069E+00	5.129E-01	3.723E-01	0.382	Retron_I_B,Retron__RT_Tot,Eco8,V-plddts_93.00774
YP_009886740.1	Lamassu-Cap4_nuclease,Lamassu-Fam_undetected_LmuC,1,DF-plddts_85.29992	106	160	45	0.133	0.425	0.250	58	102	76	115	2.523E+00	5.110E-01	3.451E-01	0.301	Lamassu-Cap4_nuclease,Lamassu-Fam_undetected_LmuC,1,DF-plddts_85.29992
YP_009886740.1	DRT8__DRT8-plddts_92.44735	106	542	37	0.108	0.349	0.065	69	105	209	243	3.749E+00	5.805E-01	3.961E-01	0.179	DRT8__DRT8-plddts_92.44735
YP_009886740.1	Lamassu-Amidase,Lamassu-Fam__LmuA_effector_Amidase,0,DF-plddts_93.15132	106	595	41	0.195	0.377	0.066	67	106	455	493	4.005E+00	5.072E-01	3.473E-01	0.164	Lamassu-Amidase,Lamassu-Fam__LmuA_effector_Amidase,0,DF-plddts_93.15132
YP_009886740.1	Lamassu-Fam_Hydrolase_Protease,Lamassu-Fam__LmuA_effector_Protease,0,V-plddts_90.19112	106	448	31	0.258	0.292	0.069	57	87	415	445	4.883E+00	5.551E-01	3.510E-01	0.126	Lamassu-Fam_Hydrolase_Protease,Lamassu-Fam__LmuA_effector_Protease,0,V-plddts_90.19112
YP_009886740.1	GasderMIN__bGSDM-plddts_83.88977	106	271	17	0.058	0.151	0.063	90	105	195	211	6.792E+00	5.781E-01	2.839E-01	0.082	GasderMIN__bGSDM-plddts_83.88977
YP_009886740.1	pAgo__pAgo_LongA-plddts_90.01396	106	709	14	0.214	0.132	0.018	91	104	138	150	6.792E+00	5.020E-01	2.624E-01	0.082	pAgo__pAgo_LongA-plddts_90.01396
YP_009886740.1	DISARM_1,DISARM_1__drmD,0,DF-plddts_85.45851	106	1043	32	0.156	0.236	0.031	62	86	462	493	7.255E+00	5.852E-01	3.031E-01	0.076	DISARM_1,DISARM_1__drmD,0,DF-plddts_85.45851
YP_009886740.1	Viperin__pVip-plddts_95.08271	106	276	15	0.400	0.142	0.054	67	81	198	212	7.750E+00	7.696E-01	3.115E-01	0.069	Viperin__pVip-plddts_95.08271
YP_009195341.1	CBASS_I,CBASS__TM,0,V-plddts_91.45177	187	194	42	0.071	0.203	0.216	7	44	1	42	6.948E+00	6.368E-01	4.164E-01	0.106	CBASS_I,CBASS__TM,0,V-plddts_91.45177
YP_009199460.1	PD-T7-1__PD-T7-1-plddts_93.91174	76	449	39	0.205	0.447	0.087	39	72	47	85	2.543E+00	5.587E-01	3.985E-01	0.277	PD-T7-1__PD-T7-1-plddts_93.91174
YP_009199460.1	PARIS_II,PARIS_II__AAA_21,0,V-plddts_81.78189	76	464	26	0.115	0.342	0.054	41	66	77	101	2.720E+00	6.815E-01	4.795E-01	0.254	PARIS_II,PARIS_II__AAA_21,0,V-plddts_81.78189
YP_009199460.1	RexAB,RexAB_RexA,0,V-plddts_80.37265	76	279	19	0.210	0.237	0.068	38	55	41	59	2.909E+00	6.276E-01	3.172E-01	0.233	RexAB,RexAB_RexA,0,V-plddts_80.37265
YP_009199460.1	Lamassu-Cap4_nuclease,Lamassu-Fam__LmuB_SMC_Cap4_nuclease,1,DF-plddts_89.18382	76	593	34	0.176	0.447	0.054	39	72	77	108	3.808E+00	5.540E-01	4.757E-01	0.164	Lamassu-Cap4_nuclease,Lamassu-Fam__LmuB_SMC_Cap4_nuclease,1,DF-plddts_89.18382
YP_009199460.1	PD-T4-8__PD-T4-8-plddts_91.39016	76	408	14	0.214	0.184	0.034	40	53	1	14	4.661E+00	6.369E-01	3.055E-01	0.126	PD-T4-8__PD-T4-8-plddts_91.39016
YP_009199460.1	Lamassu-Fam_Mrr,Lamassu-Fam__LmuB_SMC_Mrr,0,V-plddts_85.79974	76	620	23	0.130	0.289	0.037	39	60	56	78	5.333E+00	6.043E-01	3.670E-01	0.106	Lamassu-Fam_Mrr,Lamassu-Fam__LmuB_SMC_Mrr,0,V-plddts_85.79974
YP_009199460.1	PARIS_I_merge__AAA_15_DUF4435-plddts_85.1867	76	694	28	0.142	0.342	0.040	37	62	282	309	5.333E+00	5.217E-01	4.554E-01	0.106	PARIS_I_merge__AAA_15_DUF4435-plddts_85.1867
YP_009199460.1	AbiL,AbiL__AbiLi,0,V-plddts_89.17612	76	458	23	0.130	0.303	0.048	39	61	293	314	5.704E+00	5.911E-01	4.056E-01	0.098	AbiL,AbiL__AbiLi,0,V-plddts_89.17612
YP_009199460.1	PD-Lambda-3,PD-Lambda-3__PD-Lambda-3_C,0,V-plddts_92.92218	76	477	20	0.050	0.250	0.042	48	66	319	338	6.101E+00	5.288E-01	3.761E-01	0.090	PD-Lambda-3,PD-Lambda-3__PD-Lambda-3_C,0,V-plddts_92.92218
YP_009199460.1	Druantia_II,Druantia__DruE_2,0,DF-plddts_84.77074	76	1945	24	0.166	0.316	0.012	41	64	1870	1892	6.526E+00	7.029E-01	4.308E-01	0.082	Druantia_II,Druantia__DruE_2,0,DF-plddts_84.77074
YP_009199460.1	Menshen,Menshen__NsnB,0,V-plddts_89.66947	76	436	25	0.080	0.303	0.057	39	61	278	302	6.980E+00	5.965E-01	4.046E-01	0.076	Menshen,Menshen__NsnB,0,V-plddts_89.66947
YP_009199460.1	AVAST_IV__Avs4A-plddts_87.35544	76	1587	21	0.095	0.276	0.013	37	57	1042	1062	7.465E+00	8.274E-01	4.002E-01	0.069	AVAST_IV__Avs4A-plddts_87.35544
YP_009199460.1	Tiamat__TmtA-plddts_86.46392	76	1590	29	0.103	0.342	0.016	39	64	228	253	7.985E+00	5.926E-01	3.933E-01	0.063	Tiamat__TmtA-plddts_86.46392
YP_009199460.1	DRT7__DRT7-plddts_85.85621	76	1776	20	0.250	0.250	0.011	39	57	435	454	7.985E+00	5.904E-01	3.227E-01	0.063	DRT7__DRT7-plddts_85.85621
YP_009199460.1	Retron_I_B,Retron__RT_Tot,Eco8,V-plddts_93.00774	76	374	14	0.071	0.184	0.037	41	54	41	54	8.540E+00	6.928E-01	3.061E-01	0.057	Retron_I_B,Retron__RT_Tot,Eco8,V-plddts_93.00774
YP_009199460.1	SspBCDE,SspBCDE__SspF,1,V-plddts_90.4682	76	610	35	0.028	0.395	0.057	39	68	501	535	8.540E+00	5.338E-01	5.055E-01	0.057	SspBCDE,SspBCDE__SspF,1,V-plddts_90.4682
YP_009199460.1	Gao_Ppl__PplA-plddts_89.89639	76	891	12	0.083	0.158	0.013	50	61	345	356	8.540E+00	5.026E-01	2.947E-01	0.057	Gao_Ppl__PplA-plddts_89.89639
YP_009199460.1	BREX_IV,BREX__brxP,0,DF-plddts_88.53431	76	785	23	0.086	0.303	0.029	38	60	421	443	9.134E+00	5.946E-01	4.083E-01	0.051	BREX_IV,BREX__brxP,0,DF-plddts_88.53431
YP_009199460.1	Retron_I_A,Retron__RT_Tot,Vc95,V-plddts_94.03507	76	315	20	0.150	0.250	0.063	38	56	32	51	9.769E+00	5.263E-01	3.120E-01	0.045	Retron_I_A,Retron__RT_Tot,Vc95,V-plddts_94.03507
YP_009199460.1	Wadjet_I,Wadjet__JetC_I,0,V-plddts_84.15592	76	1111	12	0.166	0.158	0.011	50	61	113	124	9.769E+00	6.751E-01	3.098E-01	0.045	Wadjet_I,Wadjet__JetC_I,0,V-plddts_84.15592
YP_009201350.1	Viperin__pVip-plddts_95.08271	158	276	106	0.207	0.639	0.348	18	118	13	108	3.947E-02	6.655E-01	4.498E-01	1.000	Viperin__pVip-plddts_95.08271
YP_009201350.1	Dpd,Dpd__DpdA,0,DF-plddts_94.55021	158	416	81	0.172	0.494	0.183	46	123	182	257	8.052E-02	5.682E-01	3.853E-01	0.999	Dpd,Dpd__DpdA,0,DF-plddts_94.55021
YP_009201350.1	Rst_2TM_1TM_TIR,Rst_2TM_1TM_TIR__Rst_TIR_tm,0,V-plddts_67.05466	158	315	87	0.126	0.532	0.254	39	122	33	112	1.113E-01	5.669E-01	3.714E-01	0.998	Rst_2TM_1TM_TIR,Rst_2TM_1TM_TIR__Rst_TIR_tm,0,V-plddts_67.05466
YP_009201350.1	CBASS_IV,CBASS__TGT,0,DF-plddts_93.84001	158	332	80	0.162	0.475	0.223	49	123	172	245	2.271E-01	5.705E-01	4.043E-01	0.988	CBASS_IV,CBASS__TGT,0,DF-plddts_93.84001
YP_009201350.1	DISARM_1,DISARM__drmC,0,DF-plddts_93.3381	158	254	58	0.155	0.310	0.217	78	126	130	184	4.069E-01	5.111E-01	3.006E-01	0.956	DISARM_1,DISARM__drmC,0,DF-plddts_93.3381
YP_009201350.1	Gao_Tmn__TmnA-plddts_82.0142	158	1273	65	0.092	0.367	0.051	42	99	247	311	7.779E-01	5.541E-01	3.673E-01	0.837	Gao_Tmn__TmnA-plddts_82.0142
YP_009201350.1	Dnd_ABCDEFGH,Dnd__DndA,0,DF-plddts_95.7234	158	374	84	0.166	0.500	0.206	52	130	131	207	1.076E+00	5.505E-01	3.613E-01	0.720	Dnd_ABCDEFGH,Dnd__DndA,0,DF-plddts_95.7234
YP_009201350.1	AVAST_IV__Avs4A-plddts_87.35544	158	1587	30	0.166	0.184	0.019	76	104	73	102	3.034E+00	6.566E-01	2.878E-01	0.254	AVAST_IV__Avs4A-plddts_87.35544
YP_009201350.1	pAgo__pAgo_S1A-plddts_90.04914	158	1042	63	0.126	0.373	0.056	46	104	198	255	3.453E+00	5.283E-01	3.417E-01	0.214	pAgo__pAgo_S1A-plddts_90.04914
YP_009201350.1	DarTG,DarTG_DarT,0,DF-plddts_94.62475	158	218	23	0.217	0.139	0.106	48	69	189	211	7.043E+00	5.501E-01	2.626E-01	0.082	DarTG,DarTG_DarT,0,DF-plddts_94.62475
YP_009201350.1	Gao_Iet,Gao_Iet__IetS,0,V-plddts_90.4167	158	754	21	0.380	0.133	0.028	79	99	346	366	7.514E+00	6.232E-01	2.581E-01	0.076	Gao_Iet,Gao_Iet__IetS,0,V-plddts_90.4167
YP_009201350.1	Wadjet_I,Wadjet__JetB_I,0,V-plddts_87.82736	158	197	18	0.166	0.114	0.091	44	61	121	138	9.123E+00	5.727E-01	2.880E-01	0.057	Wadjet_I,Wadjet__JetB_I,0,V-plddts_87.82736
YP_009201350.1	DRT8__DRT8-plddts_92.44735	158	542	20	0.350	0.127	0.037	71	90	313	332	9.123E+00	5.378E-01	2.204E-01	0.057	DRT8__DRT8-plddts_92.44735
YP_009203981.1	SspBCDE,SspBCDE__SspH,1,V-plddts_82.37376	71	1786	32	0.093	0.451	0.018	11	42	1466	1497	1.711E+00	5.701E-01	4.457E-01	0.537	SspBCDE,SspBCDE__SspH,1,V-plddts_82.37376
YP_009203981.1	BREX_III,BREX__pglZ3,0,DF-plddts_89.03152	71	511	36	0.166	0.507	0.070	4	39	442	477	1.943E+00	5.266E-01	4.040E-01	0.473	BREX_III,BREX__pglZ3,0,DF-plddts_89.03152
YP_009203981.1	Druantia_I,Druantia_I__DruB,0,V-plddts_82.83057	71	548	38	0.105	0.465	0.066	23	55	211	246	2.350E+00	5.060E-01	3.031E-01	0.382	Druantia_I,Druantia_I__DruB,0,V-plddts_82.83057
YP_009203981.1	Lamassu-Fam_Hydrolase_Protease,Lamassu-Fam__LmuA_effector_Protease,0,V-plddts_90.19112	71	448	20	0.200	0.254	0.045	23	40	71	90	3.902E+00	5.738E-01	3.495E-01	0.196	Lamassu-Fam_Hydrolase_Protease,Lamassu-Fam__LmuA_effector_Protease,0,V-plddts_90.19112
YP_009203981.1	Druantia_II,Druantia_II__DruF,0,DF-plddts_86.11001	71	849	46	0.065	0.606	0.051	11	53	613	655	5.029E+00	5.721E-01	4.187E-01	0.138	Druantia_II,Druantia_II__DruF,0,DF-plddts_86.11001
YP_009203981.1	Dnd_ABCDE,Dnd__DndC,0,DF-plddts_88.29934	71	508	29	0.068	0.394	0.057	43	70	431	459	5.709E+00	7.500E-01	4.723E-01	0.116	Dnd_ABCDE,Dnd__DndC,0,DF-plddts_88.29934
YP_009203981.1	Nhi__Nhi-plddts_83.89425	71	606	32	0.156	0.451	0.053	8	39	561	592	6.082E+00	6.040E-01	4.805E-01	0.106	Nhi__Nhi-plddts_83.89425
YP_009203981.1	AbiP2__AbiP2-plddts_93.08218	71	514	39	0.102	0.549	0.074	14	52	234	271	6.904E+00	5.119E-01	4.200E-01	0.090	AbiP2__AbiP2-plddts_93.08218
YP_009203981.1	BREX_VI,BREX_brxA,0,DF-plddts_93.93224	71	253	30	0.066	0.423	0.119	41	70	118	147	8.895E+00	5.210E-01	4.708E-01	0.063	BREX_VI,BREX_brxA,0,DF-plddts_93.93224
YP_009206151.1	AbiG,AbiG__AbiGii,0,V-plddts_88.01846	197	397	44	0.113	0.208	0.108	123	163	140	182	5.560E-01	5.252E-01	3.941E-01	0.971	AbiG,AbiG__AbiGii,0,V-plddts_88.01846
YP_009206151.1	PD-Lambda-3,PD-Lambda-3__PD-Lambda-3_C,0,V-plddts_92.92218	197	477	37	0.081	0.183	0.078	131	166	248	284	1.411E+00	5.379E-01	4.330E-01	0.772	PD-Lambda-3,PD-Lambda-3__PD-Lambda-3_C,0,V-plddts_92.92218
YP_009206151.1	PARIS_II,PARIS_II__AAA_21,0,V-plddts_81.78189	197	464	39	0.102	0.178	0.082	129	163	64	101	3.793E+00	5.899E-01	5.473E-01	0.277	PARIS_II,PARIS_II__AAA_21,0,V-plddts_81.78189
YP_009206151.1	Lamassu-FMO,Lamassu-Fam__LmuA_effector_FMO,0,DF-plddts_90.83272	197	789	21	0.000	0.107	0.025	142	162	166	185	6.403E+00	6.564E-01	3.585E-01	0.126	Lamassu-FMO,Lamassu-Fam__LmuA_effector_FMO,0,DF-plddts_90.83272
YP_009206151.1	Retron_VI,Retron__RT_Tot,0,DF-plddts_95.37927	197	316	20	0.050	0.102	0.063	126	145	52	71	8.079E+00	7.048E-01	4.017E-01	0.090	Retron_VI,Retron__RT_Tot,0,DF-plddts_95.37927
YP_009206151.1	Zorya_TypeI,Zorya_TypeI__ZorC,0,V-plddts_85.7807	197	567	16	0.062	0.081	0.028	138	153	393	408	9.074E+00	5.881E-01	2.754E-01	0.076	Zorya_TypeI,Zorya_TypeI__ZorC,0,V-plddts_85.7807
YP_009209761.1	Dpd,Dpd__DpdE,0,DF-plddts_88.00382	186	1018	44	0.204	0.237	0.038	113	156	499	537	8.115E+00	5.486E-01	3.974E-01	0.082	Dpd,Dpd__DpdE,0,DF-plddts_88.00382
YP_009212450.1	Rst_3HP,Rst_3HP__Hp1,0,V-plddts_92.97739	235	333	102	0.058	0.340	0.303	121	200	28	128	1.304E-01	5.543E-01	3.575E-01	0.999	Rst_3HP,Rst_3HP__Hp1,0,V-plddts_92.97739
YP_009212450.1	RM__Type_I_REases-plddts_86.33796	235	1033	77	0.142	0.311	0.066	120	192	136	203	8.012E-01	5.550E-01	3.383E-01	0.900	RM__Type_I_REases-plddts_86.33796
YP_009212450.1	PD-T4-4,PD-T4-4__PD-T4-4_B,0,V-plddts_92.18973	235	189	57	0.105	0.234	0.296	141	195	85	140	1.559E+00	5.035E-01	2.653E-01	0.663	PD-T4-4,PD-T4-4__PD-T4-4_B,0,V-plddts_92.18973
YP_009212450.1	Lamassu-FMO,Lamassu-Fam__LmuC_acc_FMO,0,DF-plddts_89.32543	235	213	61	0.147	0.243	0.268	141	197	48	104	2.855E+00	5.348E-01	2.931E-01	0.353	Lamassu-FMO,Lamassu-Fam__LmuC_acc_FMO,0,DF-plddts_89.32543
YP_009216959.1	AVAST_I,AVAST_I__Avs1C,0,V-plddts_81.74849	204	93	13	0.384	0.064	0.140	4	16	42	54	7.575E+00	6.933E-01	4.766E-01	0.150	AVAST_I,AVAST_I__Avs1C,0,V-plddts_81.74849
YP_009218182.1	Druantia_I,Druantia_I__DruC,0,V-plddts_85.18836	64	627	32	0.218	0.500	0.051	26	57	303	334	6.221E+00	7.086E-01	6.300E-01	0.076	Druantia_I,Druantia_I__DruC,0,V-plddts_85.18836
YP_009218182.1	AbiL,AbiL__AbiLii,0,V-plddts_86.69766	64	297	29	0.241	0.453	0.098	26	54	117	145	7.174E+00	5.454E-01	5.965E-01	0.063	AbiL,AbiL__AbiLii,0,V-plddts_86.69766
YP_009218182.1	MADS__mad7-plddts_91.54141	64	557	31	0.225	0.484	0.050	16	46	499	526	7.703E+00	6.765E-01	5.835E-01	0.057	MADS__mad7-plddts_91.54141
YP_009218182.1	Dnd_ABCDE,Dnd__DndC,0,DF-plddts_88.29934	64	508	47	0.191	0.688	0.089	4	47	309	353	8.271E+00	5.531E-01	6.074E-01	0.051	Dnd_ABCDE,Dnd__DndC,0,DF-plddts_88.29934
YP_009218182.1	BREX_VI,BREX__brxD,0,DF-plddts_90.67427	64	440	31	0.225	0.406	0.070	32	57	381	411	9.537E+00	5.295E-01	5.809E-01	0.040	BREX_VI,BREX__brxD,0,DF-plddts_90.67427
YP_009218182.1	Gao_Ape__ApeA-plddts_90.44181	64	601	27	0.111	0.422	0.045	20	46	267	293	9.537E+00	6.320E-01	5.618E-01	0.040	Gao_Ape__ApeA-plddts_90.44181
YP_006560843.1	Retron_VI,Retron_VI__HTH,0,DF-plddts_86.36271	243	102	24	0.250	0.099	0.235	202	225	14	37	6.408E+00	5.914E-01	6.277E-01	0.106	Retron_VI,Retron_VI__HTH,0,DF-plddts_86.36271
YP_006906297.1	Dazbog,Dazbog__DzbB,0,V-plddts_93.82789	109	357	29	0.068	0.266	0.081	22	50	14	42	4.599E+00	6.228E-01	3.824E-01	0.196	Dazbog,Dazbog__DzbB,0,V-plddts_93.82789
YP_006906297.1	Dazbog,Dazbog__DzbB,1,V-plddts_92.25668	109	367	29	0.137	0.266	0.074	22	50	26	52	5.828E+00	6.211E-01	3.469E-01	0.138	Dazbog,Dazbog__DzbB,1,V-plddts_92.25668
YP_006906297.1	ISG15-like,ISG15-like__BilB,2,V-plddts_91.74777	109	166	30	0.100	0.275	0.175	30	59	30	58	8.311E+00	6.140E-01	3.272E-01	0.082	ISG15-like,ISG15-like__BilB,2,V-plddts_91.74777
YP_006907783.1	Bunzi,Bunzi__BnzA,0,V-plddts_83.13475	53	546	51	0.098	0.962	0.090	2	52	403	451	1.310E+00	8.566E-01	8.310E-01	0.537	Bunzi,Bunzi__BnzA,0,V-plddts_83.13475
YP_006907783.1	Septu,Septu__PtuB,1,V-plddts_94.94647	53	295	46	0.152	0.868	0.146	2	47	204	246	3.655E+00	8.291E-01	7.653E-01	0.164	Septu,Septu__PtuB,1,V-plddts_94.94647
YP_006907783.1	MMB_gp29_gp30__gp29-plddts_82.71079	53	310	25	0.160	0.472	0.081	2	26	33	57	5.899E+00	6.693E-01	4.870E-01	0.090	MMB_gp29_gp30__gp29-plddts_82.71079
YP_006907783.1	PD-Lambda-2,PD-Lambda-2__PD-Lambda-2_B,0,V-plddts_82.06596	53	402	44	0.113	0.830	0.107	4	47	10	52	7.755E+00	7.469E-01	7.174E-01	0.063	PD-Lambda-2,PD-Lambda-2__PD-Lambda-2_B,0,V-plddts_82.06596
YP_006907783.1	FS_Sma__Sma-plddts_94.14969	53	234	49	0.081	0.736	0.209	3	41	125	173	8.303E+00	5.454E-01	5.961E-01	0.057	FS_Sma__Sma-plddts_94.14969
YP_006907783.1	DdmDE,DdmDE__DdmD,0,V-plddts_86.22213	53	1205	44	0.136	0.830	0.032	5	48	179	216	8.303E+00	5.504E-01	5.526E-01	0.057	DdmDE,DdmDE__DdmD,0,V-plddts_86.22213
YP_006907783.1	CapRel__CapRel-plddts_90.09132	53	373	22	0.318	0.415	0.059	18	39	230	251	8.890E+00	6.681E-01	4.223E-01	0.051	CapRel__CapRel-plddts_90.09132
YP_006907783.1	Olokun,Olokun__OloA,0,V-plddts_89.84697	53	857	47	0.127	0.849	0.055	4	48	799	845	8.890E+00	6.154E-01	6.531E-01	0.051	Olokun,Olokun__OloA,0,V-plddts_89.84697
YP_006908416.1	Retron_VII_2,Retron__RT_Tot,0,DF-plddts_95.60845	60	233	38	0.184	0.633	0.159	14	51	196	232	1.159E+00	5.106E-01	5.991E-01	0.795	Retron_VII_2,Retron__RT_Tot,0,DF-plddts_95.60845
YP_006908416.1	Septu,Septu__PtuB,1,V-plddts_94.94647	60	295	49	0.142	0.817	0.149	7	55	204	247	2.121E+00	7.021E-01	6.791E-01	0.505	Septu,Septu__PtuB,1,V-plddts_94.94647
YP_006908416.1	Lamassu-Fam_PDDEXK,Lamassu-Fam__LmuC_acc_PDDEXK,0,V-plddts_93.07571	60	222	24	0.166	0.400	0.108	18	41	64	87	4.377E+00	7.561E-01	7.357E-01	0.196	Lamassu-Fam_PDDEXK,Lamassu-Fam__LmuC_acc_PDDEXK,0,V-plddts_93.07571
YP_006908416.1	Dnd_ABCDE,Dnd__DndD,0,DF-plddts_86.40104	60	659	58	0.172	0.950	0.082	4	60	316	369	4.377E+00	6.492E-01	6.868E-01	0.196	Dnd_ABCDE,Dnd__DndD,0,DF-plddts_86.40104
YP_006908416.1	FS_HEPN_TM__HEPN-plddts_69.12248	60	248	56	0.089	0.883	0.226	4	56	74	129	4.939E+00	7.047E-01	7.141E-01	0.164	FS_HEPN_TM__HEPN-plddts_69.12248
YP_006908416.1	Dazbog,Dazbog__DzbB,0,V-plddts_93.82789	60	357	45	0.066	0.700	0.126	7	48	230	274	5.573E+00	7.000E-01	7.319E-01	0.138	Dazbog,Dazbog__DzbB,0,V-plddts_93.82789
YP_006908416.1	Druantia_III,Druantia__DruE_3,0,DF-plddts_83.26091	60	2106	53	0.113	0.883	0.023	2	54	703	750	5.573E+00	5.760E-01	6.357E-01	0.138	Druantia_III,Druantia__DruE_3,0,DF-plddts_83.26091
YP_006908416.1	Retron_I_B,Retron__RT_Tot,Eco8,V-plddts_93.00774	60	374	54	0.092	0.783	0.144	5	51	317	370	6.679E+00	6.330E-01	6.259E-01	0.106	Retron_I_B,Retron__RT_Tot,Eco8,V-plddts_93.00774
YP_006908416.1	pAgo__TIRAPAZ-plddts_85.62119	60	477	17	0.176	0.283	0.036	39	55	89	105	7.094E+00	8.810E-01	4.141E-01	0.098	pAgo__TIRAPAZ-plddts_85.62119
YP_006908416.1	BREX_II,BREX__pglX2,0,DF-plddts_87.98644	60	1229	53	0.226	0.883	0.041	2	54	1145	1195	7.094E+00	5.866E-01	6.253E-01	0.098	BREX_II,BREX__pglX2,0,DF-plddts_87.98644
YP_006908416.1	Mokosh_TypeI,Mokosh_TypeI__MkoA,1,V-plddts_83.06421	60	1652	61	0.147	0.950	0.035	4	60	1205	1261	7.094E+00	5.255E-01	5.878E-01	0.098	Mokosh_TypeI,Mokosh_TypeI__MkoA,1,V-plddts_83.06421
YP_006908416.1	BREX_V,BREX__brxA_DUF1819,0,DF-plddts_96.04893	60	200	37	0.297	0.617	0.170	14	50	123	156	8.004E+00	6.009E-01	4.834E-01	0.082	BREX_V,BREX__brxA_DUF1819,0,DF-plddts_96.04893
YP_006908416.1	Retron_I_A,Retron_I_A__ATPase_TypeIA,Ec83,V-plddts_88.11635	60	542	49	0.163	0.783	0.089	4	50	260	307	8.502E+00	6.620E-01	6.247E-01	0.076	Retron_I_A,Retron_I_A__ATPase_TypeIA,Ec83,V-plddts_88.11635
YP_006908416.1	Panchino_gp28__gp28-plddts_90.80762	60	827	33	0.181	0.550	0.040	10	42	341	373	9.030E+00	8.981E-01	8.215E-01	0.069	Panchino_gp28__gp28-plddts_90.80762
YP_006908416.1	CapRel__CapRel-plddts_90.09132	60	373	33	0.242	0.517	0.078	25	55	229	257	9.591E+00	5.011E-01	3.455E-01	0.063	CapRel__CapRel-plddts_90.09132
YP_006987306.1	Dpd,Dpd__DpdA,0,DF-plddts_94.55021	364	416	56	0.125	0.154	0.127	304	359	308	360	8.964E-01	6.029E-01	5.118E-01	0.923	Dpd,Dpd__DpdA,0,DF-plddts_94.55021
YP_006987306.1	Retron_I_A,Retron__RT_Tot,Vc95,V-plddts_94.03507	364	315	50	0.180	0.137	0.149	307	356	257	303	1.127E+00	5.251E-01	5.220E-01	0.872	Retron_I_A,Retron__RT_Tot,Vc95,V-plddts_94.03507
YP_006987306.1	Retron_II,Retron__RT_Tot,Ec73,V-plddts_94.26558	364	316	55	0.109	0.151	0.165	306	360	254	305	3.962E+00	5.124E-01	5.546E-01	0.277	Retron_II,Retron__RT_Tot,Ec73,V-plddts_94.26558
YP_006987306.1	radar_II,radar_II__rdrA_II,0,V-plddts_84.35322	364	907	60	0.116	0.143	0.064	298	349	130	187	4.442E+00	5.625E-01	4.629E-01	0.233	radar_II,radar_II__rdrA_II,0,V-plddts_84.35322
YP_006987306.1	PD-Lambda-1__PD-Lambda-1-plddts_85.64965	364	500	58	0.068	0.154	0.116	300	355	297	354	9.332E+00	6.571E-01	5.772E-01	0.076	PD-Lambda-1__PD-Lambda-1-plddts_85.64965
YP_006987306.1	CBASS_II,CBASS__Cyclase_II,0,V-plddts_89.65358	364	436	53	0.094	0.135	0.122	300	348	39	91	9.880E+00	5.076E-01	4.840E-01	0.069	CBASS_II,CBASS__Cyclase_II,0,V-plddts_89.65358
YP_006989358.1	Dodola,Dodola__DolB,0,V-plddts_92.53304	98	362	36	0.277	0.367	0.094	54	89	322	355	7.828E+00	5.281E-01	4.695E-01	0.051	Dodola,Dodola__DolB,0,V-plddts_92.53304
YP_006989358.1	NLR_like_bNACHT09__NLR_like_bNACHT09-plddts_85.63627	98	957	22	0.227	0.224	0.023	77	98	133	154	7.828E+00	5.792E-01	4.080E-01	0.051	NLR_like_bNACHT09__NLR_like_bNACHT09-plddts_85.63627
YP_006989874.1	Hachiman.Hachiman__HamB.0.V-plddts_88.00493	137	1120	64	0.140	0.467	0.051	47	110	159	215	1.930E+00	5.789E-01	5.774E-01	0.411	Hachiman.Hachiman__HamB.0.V-plddts_88.00493
YP_006989874.1	DdmDE,DdmDE__DdmD,0,V-plddts_86.22213	137	1205	41	0.097	0.299	0.032	69	109	180	217	5.547E+00	6.462E-01	6.513E-01	0.106	DdmDE,DdmDE__DdmD,0,V-plddts_86.22213
YP_006989874.1	Wadjet_I,Wadjet__JetD_I,0,V-plddts_93.08112	137	409	28	0.178	0.204	0.068	79	106	41	68	7.712E+00	6.559E-01	5.181E-01	0.069	Wadjet_I,Wadjet__JetD_I,0,V-plddts_93.08112
YP_006990086.1	BREX_IV,BREX__brxL,0,DF-plddts_92.06923	439	485	491	0.164	0.984	0.926	4	435	1	449	1.817E-14	6.377E-01	4.672E-01	1.000	BREX_IV,BREX__brxL,0,DF-plddts_92.06923
YP_006990086.1	BstA__BstA-plddts_84.76542	439	307	23	0.086	0.052	0.075	77	99	17	39	6.278E+00	7.381E-01	3.877E-01	0.164	BstA__BstA-plddts_84.76542
YP_006990086.1	BstA__BstA2-plddts_92.11235	439	301	22	0.136	0.050	0.073	77	98	15	36	9.163E+00	7.016E-01	3.771E-01	0.090	BstA__BstA2-plddts_92.11235
NP_203609.1	Dnd_ABCDEFGH,Dnd__DndD,0,DF-plddts_85.70431	61	656	27	0.185	0.443	0.041	20	46	331	357	6.340E+00	7.239E-01	5.452E-01	0.082	Dnd_ABCDEFGH,Dnd__DndD,0,DF-plddts_85.70431
NP_203609.1	BREX_V,BREX__brxC,0,DF-plddts_82.61479	61	1203	37	0.162	0.607	0.031	15	51	1158	1194	7.781E+00	5.813E-01	5.149E-01	0.063	BREX_V,BREX__brxC,0,DF-plddts_82.61479
NP_203609.1	Septu,Septu__PtuB,0,V-plddts_95.05244	61	257	22	0.272	0.361	0.086	31	52	8	29	8.919E+00	5.970E-01	4.268E-01	0.051	Septu,Septu__PtuB,0,V-plddts_95.05244
NP_203609.1	radar_II,radar_II__rdrC_II,0,V-plddts_75.42507	61	245	31	0.225	0.508	0.127	21	51	194	224	9.548E+00	6.294E-01	4.579E-01	0.045	radar_II,radar_II__rdrC_II,0,V-plddts_75.42507
NP_258383.1	AbiA_small,AbiA_small__AbiA_SLATT,0,DF-plddts_94.13374	114	197	50	0.100	0.439	0.249	20	69	44	92	5.386E+00	6.272E-01	6.392E-01	0.106	AbiA_small,AbiA_small__AbiA_SLATT,0,DF-plddts_94.13374
NP_258383.1	FS_Sma__Sma-plddts_94.14969	114	234	55	0.090	0.474	0.235	20	73	129	183	7.034E+00	5.314E-01	6.309E-01	0.076	FS_Sma__Sma-plddts_94.14969
NP_445707.1	pAgo__XAPAZ-plddts_85.83023	156	473	56	0.250	0.314	0.116	78	126	77	131	3.025E+00	5.329E-01	3.786E-01	0.277	pAgo__XAPAZ-plddts_85.83023
NP_445707.1	BREX_VI,BREX__pglZA,0,DF-plddts_88.59061	156	948	17	0.176	0.109	0.018	54	70	927	943	3.434E+00	5.158E-01	2.767E-01	0.233	BREX_VI,BREX__pglZA,0,DF-plddts_88.59061
NP_445707.1	CBASS_II,CBASS__Cyclase_II,0,V-plddts_89.65358	156	436	43	0.093	0.263	0.089	115	155	158	196	5.350E+00	5.803E-01	3.629E-01	0.126	CBASS_II,CBASS__Cyclase_II,0,V-plddts_89.65358
NP_445707.1	PD-T7-5__PD-T7-5-plddts_92.01228	156	390	17	0.117	0.109	0.044	55	71	287	303	8.875E+00	5.429E-01	2.747E-01	0.063	PD-T7-5__PD-T7-5-plddts_92.01228
NP_598358.1	Rst_gop_beta_cll,Rst_gop_beta_cll__gop,0,V-plddts_74.94876	49	133	35	0.142	0.714	0.263	15	49	90	124	7.606E+00	5.816E-01	6.464E-01	0.034	Rst_gop_beta_cll,Rst_gop_beta_cll__gop,0,V-plddts_74.94876
NP_598358.1	Lamassu-Amidase,Lamassu-Fam__LmuB_SMC_Amidase,0,DF-plddts_83.58631	49	1204	26	0.269	0.531	0.022	18	43	849	874	7.606E+00	6.575E-01	6.286E-01	0.034	Lamassu-Amidase,Lamassu-Fam__LmuB_SMC_Amidase,0,DF-plddts_83.58631
NP_598358.1	PD-Lambda-4,PD-Lambda-4__PD-Lambda-4_A,0,V-plddts_84.51259	49	1283	7	0.571	0.143	0.005	39	45	187	193	8.992E+00	5.677E-01	2.872E-01	0.024	PD-Lambda-4,PD-Lambda-4__PD-Lambda-4_A,0,V-plddts_84.51259
NP_612224.1	CBASS_I,CBASS__Cyclase_II,0,V-plddts_92.48144	216	443	35	0.085	0.162	0.070	49	83	96	126	7.433E+00	5.134E-01	3.128E-01	0.082	CBASS_I,CBASS__Cyclase_II,0,V-plddts_92.48144
NP_620847.1	Thoeris_II,Thoeris_II__ThsA_new_petit,0,V-plddts_88.7532	236	297	43	0.279	0.165	0.145	132	170	29	71	2.545E+00	5.690E-01	5.456E-01	0.277	Thoeris_II,Thoeris_II__ThsA_new_petit,0,V-plddts_88.7532
NP_620847.1	Lamassu-Lipase,Lamassu-Fam__LmuA_effector_Lipase,0,DF-plddts_86.47244	236	407	41	0.073	0.174	0.101	133	173	319	359	4.349E+00	7.041E-01	6.334E-01	0.138	Lamassu-Lipase,Lamassu-Fam__LmuA_effector_Lipase,0,DF-plddts_86.47244
NP_620847.1	Dnd_ABCDEFGH,Dnd__DndC,0,DF-plddts_90.06321	236	565	46	0.108	0.195	0.071	125	170	498	537	4.972E+00	5.322E-01	5.279E-01	0.116	Dnd_ABCDEFGH,Dnd__DndC,0,DF-plddts_90.06321
NP_620847.1	BREX_II,BREX__brxD,0,DF-plddts_88.40179	236	453	39	0.153	0.165	0.086	132	170	131	169	5.685E+00	6.361E-01	5.931E-01	0.098	BREX_II,BREX__brxD,0,DF-plddts_88.40179
NP_620847.1	BREX_V,BREX__brxC,0,DF-plddts_82.61479	236	1203	37	0.189	0.131	0.031	140	170	1161	1197	8.495E+00	5.573E-01	5.059E-01	0.057	BREX_V,BREX__brxC,0,DF-plddts_82.61479
NP_620847.1	SspBCDE,SspBCDE__SspC,0,V-plddts_85.51697	236	1110	37	0.162	0.157	0.032	133	169	1073	1107	9.082E+00	5.617E-01	4.991E-01	0.051	SspBCDE,SspBCDE__SspC,0,V-plddts_85.51697
NP_640302.1	NLR_like_bNACHT01__NLR_like_bNACHT01-plddts_87.90581	186	609	14	0.214	0.075	0.023	2	15	489	502	8.428E+00	6.320E-01	1.579E-01	0.082	NLR_like_bNACHT01__NLR_like_bNACHT01-plddts_87.90581
NP_640302.1	Dnd_ABCDE,Dnd__DndB,0,DF-plddts_92.88424	186	365	15	0.066	0.081	0.041	2	16	8	22	9.476E+00	5.554E-01	1.642E-01	0.069	Dnd_ABCDE,Dnd__DndB,0,DF-plddts_92.88424
NP_663193.1	Lamassu-Cap4_nuclease,Lamassu-Fam__LmuB_SMC_Cap4_nuclease_II,0,DF-plddts_90.05853	536	641	136	0.095	0.209	0.212	259	370	277	412	1.971E+00	5.495E-01	6.438E-01	0.632	Lamassu-Cap4_nuclease,Lamassu-Fam__LmuB_SMC_Cap4_nuclease_II,0,DF-plddts_90.05853
NP_663193.1	Bunzi,Bunzi__BnzA,0,V-plddts_83.13475	536	546	86	0.127	0.160	0.141	270	355	386	462	2.479E+00	7.777E-01	7.049E-01	0.505	Bunzi,Bunzi__BnzA,0,V-plddts_83.13475
NP_663193.1	Lamassu-Fam_Mrr,Lamassu-Fam__LmuB_SMC_Mrr,0,V-plddts_85.79974	536	620	134	0.126	0.196	0.216	263	367	259	392	2.479E+00	6.716E-01	7.254E-01	0.505	Lamassu-Fam_Mrr,Lamassu-Fam__LmuB_SMC_Mrr,0,V-plddts_85.79974
NP_663193.1	Retron_I_B,Retron__RT_Tot,Eco8,V-plddts_93.00774	536	374	52	0.211	0.093	0.139	287	336	319	370	2.625E+00	8.576E-01	7.690E-01	0.473	Retron_I_B,Retron__RT_Tot,Eco8,V-plddts_93.00774
NP_666626.1	GasderMIN__Protease-plddts_85.56354	95	927	38	0.131	0.389	0.033	59	95	620	650	1.748E+00	5.014E-01	3.543E-01	0.747	GasderMIN__Protease-plddts_85.56354
NP_666626.1	ISG15-like,ISG15-like__BilB,1,V-plddts_95.18149	95	168	36	0.083	0.358	0.214	47	80	31	66	4.497E+00	6.357E-01	4.128E-01	0.254	ISG15-like,ISG15-like__BilB,1,V-plddts_95.18149
NP_666626.1	ISG15-like,ISG15-like__BilB,4,V-plddts_95.31236	95	160	45	0.088	0.411	0.275	47	85	28	71	5.026E+00	5.435E-01	3.666E-01	0.214	ISG15-like,ISG15-like__BilB,4,V-plddts_95.31236
NP_666626.1	Wadjet_III,Wadjet__JetC_III,0,V-plddts_83.96933	95	1073	32	0.187	0.295	0.030	54	81	70	101	6.635E+00	5.524E-01	3.022E-01	0.138	Wadjet_III,Wadjet__JetC_III,0,V-plddts_83.96933
NP_666626.1	Dodola,Dodola__DolB,0,V-plddts_92.53304	95	362	19	0.315	0.200	0.052	1	19	23	41	8.286E+00	6.879E-01	3.340E-01	0.098	Dodola,Dodola__DolB,0,V-plddts_92.53304
NP_666626.1	Gao_TerY,Gao_TerY__TerYB,0,V-plddts_95.75285	95	239	21	0.190	0.211	0.088	55	74	95	115	9.258E+00	5.899E-01	2.630E-01	0.082	Gao_TerY,Gao_TerY__TerYB,0,V-plddts_95.75285
NP_690703.1	Nhi__Nhi-plddts_83.89425	117	606	18	0.222	0.154	0.030	68	85	517	534	4.987E+00	5.833E-01	3.769E-01	0.196	Nhi__Nhi-plddts_83.89425
NP_690703.1	PD-T4-9,PD-T4-9__PD-T4-9_C,0,V-plddts_93.05735	117	129	43	0.069	0.368	0.264	74	116	35	68	5.280E+00	5.632E-01	3.774E-01	0.179	PD-T4-9,PD-T4-9__PD-T4-9_C,0,V-plddts_93.05735
NP_690703.1	Wadjet_III,Wadjet__JetD_III,0,V-plddts_91.07357	117	418	26	0.192	0.205	0.060	63	86	11	35	7.027E+00	5.211E-01	3.266E-01	0.116	Wadjet_III,Wadjet__JetD_III,0,V-plddts_91.07357
NP_690703.1	DISARM_2,DISARM__drmA,0,V-plddts_87.64454	117	1119	36	0.083	0.308	0.025	82	117	177	204	7.877E+00	5.936E-01	3.267E-01	0.098	DISARM_2,DISARM__drmA,0,V-plddts_87.64454
NP_690703.1	pAgo__TIRAPAZ-plddts_85.62119	117	477	33	0.121	0.282	0.055	79	111	338	363	9.348E+00	5.099E-01	2.875E-01	0.076	pAgo__TIRAPAZ-plddts_85.62119
NP_690799.1	Mokosh_TypeI,Mokosh_TypeI__MkoA,1,V-plddts_83.06421	112	1652	31	0.161	0.268	0.018	63	92	767	796	2.791E+00	6.745E-01	4.637E-01	0.382	Mokosh_TypeI,Mokosh_TypeI__MkoA,1,V-plddts_83.06421
NP_690799.1	CBASS_IV,CBASS__Cyclase_SMODS,0,DF-plddts_87.98201	112	309	29	0.103	0.259	0.087	11	39	122	148	3.544E+00	6.113E-01	4.315E-01	0.277	CBASS_IV,CBASS__Cyclase_SMODS,0,DF-plddts_87.98201
NP_690799.1	Lamassu-Cap4_nuclease,Lamassu-Fam__LmuA_effector_Cap4_nuclease,1,DF-plddts_90.15396	112	385	24	0.125	0.214	0.055	65	88	40	60	3.994E+00	5.880E-01	3.246E-01	0.233	Lamassu-Cap4_nuclease,Lamassu-Fam__LmuA_effector_Cap4_nuclease,1,DF-plddts_90.15396
NP_690799.1	Retron_IV,Retron_IV__2TM,Ec48,V-plddts_90.18352	112	235	18	0.166	0.161	0.077	95	112	177	194	5.385E+00	5.851E-01	2.518E-01	0.150	Retron_IV,Retron_IV__2TM,Ec48,V-plddts_90.18352
NP_690799.1	Lamassu-Amidase,Lamassu-Fam__LmuB_SMC_Amidase,0,DF-plddts_83.58631	112	1204	41	0.073	0.366	0.034	50	90	12	52	5.385E+00	5.060E-01	3.809E-01	0.150	Lamassu-Amidase,Lamassu-Fam__LmuB_SMC_Amidase,0,DF-plddts_83.58631
NP_690799.1	BREX_V,BREX__pglZA,0,DF-plddts_92.2016	112	831	12	0.250	0.107	0.014	28	39	805	816	6.068E+00	7.564E-01	3.047E-01	0.126	BREX_V,BREX__pglZA,0,DF-plddts_92.2016
NP_690799.1	Lamassu-Fam_Hydrolase_Protease,Lamassu-Fam__LmuC_acc_hydrolase_protease,0,V-plddts_89.02396	112	182	15	0.066	0.134	0.082	76	90	25	39	8.179E+00	6.968E-01	3.194E-01	0.082	Lamassu-Fam_Hydrolase_Protease,Lamassu-Fam__LmuC_acc_hydrolase_protease,0,V-plddts_89.02396
NP_695150.1	SspBCDE,SspBCDE__SspF,1,V-plddts_90.4682	148	610	31	0.161	0.209	0.048	113	143	580	608	1.436E-01	7.166E-01	3.936E-01	0.995	SspBCDE,SspBCDE__SspF,1,V-plddts_90.4682
NP_695150.1	ISG15-like,ISG15-like__BilB,1,V-plddts_95.18149	148	168	34	0.029	0.230	0.196	109	142	31	63	8.440E-01	7.730E-01	4.972E-01	0.795	ISG15-like,ISG15-like__BilB,1,V-plddts_95.18149
NP_695150.1	RnlAB,RnlAB__RnlA,0,DF-plddts_91.3649	148	356	39	0.076	0.264	0.096	108	146	125	158	8.440E-01	5.779E-01	5.055E-01	0.795	RnlAB,RnlAB__RnlA,0,DF-plddts_91.3649
NP_695150.1	Dpd,Dpd__DpdE,0,DF-plddts_88.00382	148	1018	45	0.222	0.297	0.040	105	148	19	59	1.172E+00	5.293E-01	4.558E-01	0.663	Dpd,Dpd__DpdE,0,DF-plddts_88.00382
NP_695150.1	BREX_V,BREX__brxHII,0,DF-plddts_83.9134	148	1059	36	0.111	0.243	0.029	110	145	21	51	1.172E+00	5.738E-01	4.268E-01	0.663	BREX_V,BREX__brxHII,0,DF-plddts_83.9134
NP_695150.1	Shedu__SduA-plddts_87.27097	148	380	39	0.179	0.243	0.103	108	143	18	56	1.251E+00	5.935E-01	4.564E-01	0.632	Shedu__SduA-plddts_87.27097
NP_695150.1	Lamassu-Fam_PDDEXK,Lamassu-Fam__LmuA_effector_PDDEXK,0,V-plddts_90.62277	148	563	39	0.051	0.250	0.064	106	142	524	559	1.251E+00	6.798E-01	4.784E-01	0.632	Lamassu-Fam_PDDEXK,Lamassu-Fam__LmuA_effector_PDDEXK,0,V-plddts_90.62277
NP_695150.1	pAgo__pAgo_LongA-plddts_90.01396	148	709	40	0.150	0.230	0.056	110	143	122	161	1.251E+00	5.362E-01	4.224E-01	0.632	pAgo__pAgo_LongA-plddts_90.01396
NP_695150.1	Gao_Her_DUF,Gao_Her_DUF__HerA_DUF,0,V-plddts_88.91697	148	571	27	0.185	0.182	0.044	107	133	7	31	1.426E+00	5.483E-01	3.368E-01	0.569	Gao_Her_DUF,Gao_Her_DUF__HerA_DUF,0,V-plddts_88.91697
NP_695150.1	ISG15-like,ISG15-like__BilB,0,V-plddts_95.49136	148	161	21	0.142	0.135	0.130	109	128	30	50	1.626E+00	5.527E-01	3.069E-01	0.505	ISG15-like,ISG15-like__BilB,0,V-plddts_95.49136
NP_695150.1	Septu,Septu__PtuA,0,V-plddts_89.78955	148	396	25	0.040	0.169	0.058	117	141	63	85	1.626E+00	6.337E-01	3.345E-01	0.505	Septu,Septu__PtuA,0,V-plddts_89.78955
NP_695150.1	AbiE,AbiE__AbiEii,0,V-plddts_90.73768	148	298	39	0.025	0.250	0.128	106	142	100	137	3.573E+00	5.054E-01	3.514E-01	0.196	AbiE,AbiE__AbiEii,0,V-plddts_90.73768
NP_695150.1	Pif,Pif__PifC,0,V-plddts_91.50188	148	362	45	0.088	0.264	0.122	105	143	224	267	4.350E+00	5.057E-01	4.253E-01	0.150	Pif,Pif__PifC,0,V-plddts_91.50188
NP_695150.1	Gao_TerY,Gao_TerY__TerYC,0,V-plddts_81.328	148	561	36	0.194	0.243	0.061	105	140	349	382	4.645E+00	5.165E-01	4.169E-01	0.138	Gao_TerY,Gao_TerY__TerYC,0,V-plddts_81.328
NP_695150.1	Gao_RL,Gao_RL__RL_C,0,V-plddts_90.086	148	945	25	0.160	0.169	0.025	120	144	371	394	4.645E+00	5.632E-01	3.083E-01	0.138	Gao_RL,Gao_RL__RL_C,0,V-plddts_90.086
NP_695150.1	Rst_2TM_1TM_TIR,Rst_2TM_1TM_TIR__Rst_1TM_TIR,0,V-plddts_90.66226	148	185	50	0.120	0.338	0.259	27	76	135	182	7.350E+00	5.306E-01	4.247E-01	0.076	Rst_2TM_1TM_TIR,Rst_2TM_1TM_TIR__Rst_1TM_TIR,0,V-plddts_90.66226
NP_695150.1	AbiU__AbiU-plddts_84.61928	148	589	37	0.135	0.236	0.063	19	53	482	518	7.847E+00	5.268E-01	3.688E-01	0.069	AbiU__AbiU-plddts_84.61928
NP_695150.1	Retron_I_A,Retron_I_A__ATPase_TypeIA,Ec83,V-plddts_88.11635	148	542	30	0.066	0.203	0.050	113	142	132	158	8.379E+00	5.327E-01	3.289E-01	0.063	Retron_I_A,Retron_I_A__ATPase_TypeIA,Ec83,V-plddts_88.11635
NP_733859.1	Detocs__dtcA-plddts_86.06608	464	984	18	0.166	0.039	0.018	268	285	954	971	8.917E+00	5.410E-01	2.099E-01	0.138	Detocs__dtcA-plddts_86.06608
NP_734321.1	pAgo__pAgo_S2B-plddts_89.11862	352	480	32	0.250	0.091	0.067	78	109	110	141	9.482E+00	6.096E-01	3.130E-01	0.116	pAgo__pAgo_S2B-plddts_89.11862
NP_783312.1	RM__Type_I_S-plddts_91.98582	124	424	30	0.200	0.242	0.071	86	115	356	385	7.123E+00	5.237E-01	3.157E-01	0.082	RM__Type_I_S-plddts_91.98582
NP_783312.1	PD-T7-3__PD-T7-3-plddts_89.74752	124	455	21	0.190	0.169	0.046	99	119	65	85	8.101E+00	7.432E-01	5.495E-01	0.069	PD-T7-3__PD-T7-3-plddts_89.74752
YP_009807348.1	Retron_I_A,Retron_I_A__ATPase_TypeIA,Ec83,V-plddts_88.11635	54	542	45	0.177	0.833	0.083	6	50	260	304	3.507E+00	5.362E-01	6.388E-01	0.150	Retron_I_A,Retron_I_A__ATPase_TypeIA,Ec83,V-plddts_88.11635
YP_009807348.1	Dnd_ABCDEFGH,Dnd__DndC,0,DF-plddts_90.06321	54	565	46	0.130	0.852	0.073	2	47	497	537	6.200E+00	5.924E-01	6.049E-01	0.076	Dnd_ABCDEFGH,Dnd__DndC,0,DF-plddts_90.06321
YP_009807348.1	AbiG,AbiG__AbiGi,0,V-plddts_92.08021	54	249	32	0.187	0.556	0.124	22	51	89	119	7.149E+00	5.131E-01	4.825E-01	0.063	AbiG,AbiG__AbiGi,0,V-plddts_92.08021
YP_009807348.1	BREX_VI,BREX__brxB_DUF1788,0,DF-plddts_91.60152	54	208	15	0.266	0.278	0.072	18	32	121	135	9.502E+00	6.973E-01	4.321E-01	0.040	BREX_VI,BREX__brxB_DUF1788,0,DF-plddts_91.60152
YP_009807348.1	Borvo__BovA-plddts_90.79263	54	710	31	0.225	0.574	0.044	17	47	343	373	9.502E+00	5.482E-01	6.217E-01	0.040	Borvo__BovA-plddts_90.79263
YP_009808327.1	SoFic__SoFic-plddts_95.70819	191	358	85	0.164	0.445	0.193	10	94	287	355	4.998E-01	5.394E-01	4.128E-01	0.971	SoFic__SoFic-plddts_95.70819
YP_009808327.1	GasderMIN__Protease-plddts_85.56354	191	927	90	0.133	0.455	0.079	17	103	505	577	4.998E-01	5.177E-01	4.147E-01	0.971	GasderMIN__Protease-plddts_85.56354
YP_009808327.1	DISARM_1,DISARM_1__drmMI,0,DF-plddts_86.22485	191	1447	86	0.104	0.445	0.046	14	98	1381	1447	1.853E+00	5.252E-01	4.233E-01	0.601	DISARM_1,DISARM_1__drmMI,0,DF-plddts_86.22485
YP_009808327.1	BREX_V,BREX__brxC,0,DF-plddts_82.61479	191	1203	57	0.105	0.277	0.042	36	88	514	564	7.291E+00	5.019E-01	3.470E-01	0.098	BREX_V,BREX__brxC,0,DF-plddts_82.61479
YP_009809456.1	Dazbog,Dazbog__DzbB,0,V-plddts_93.82789	65	357	43	0.023	0.662	0.101	20	62	287	322	3.691E+00	5.121E-01	4.899E-01	0.277	Dazbog,Dazbog__DzbB,0,V-plddts_93.82789
YP_009809456.1	Dnd_ABCDEFGH,Dnd_ABCDEFGH__DptG,0,DF-plddts_92.29053	65	438	45	0.200	0.631	0.096	20	60	285	326	7.466E+00	6.000E-01	5.237E-01	0.098	Dnd_ABCDEFGH,Dnd_ABCDEFGH__DptG,0,DF-plddts_92.29053
YP_009811127.1	Retron_VI,Retron__RT_Tot,0,DF-plddts_95.37927	214	316	16	0.250	0.075	0.051	154	169	213	228	9.283E+00	8.183E-01	3.588E-01	0.076	Retron_VI,Retron__RT_Tot,0,DF-plddts_95.37927
YP_009812617.1	MADS__mad1-plddts_82.3118	66	71	55	0.254	0.833	0.746	5	59	1	53	2.703E-02	7.981E-01	7.262E-01	1.000	MADS__mad1-plddts_82.3118
YP_009812617.1	AbiR,AbiR__AbiRa,0,V-plddts_88.45598	66	820	23	0.173	0.348	0.028	11	33	248	270	5.948E+00	8.618E-01	5.255E-01	0.090	AbiR,AbiR__AbiRa,0,V-plddts_88.45598
YP_009812617.1	Mokosh_TypeI,Mokosh_TypeI__MkoB,1,V-plddts_91.67587	66	478	25	0.080	0.379	0.052	8	32	47	71	6.368E+00	7.055E-01	4.850E-01	0.082	Mokosh_TypeI,Mokosh_TypeI__MkoB,1,V-plddts_91.67587
YP_009812617.1	BREX_II,BREX__pglW,0,DF-plddts_77.91126	66	1554	29	0.137	0.379	0.019	8	32	1022	1050	7.298E+00	6.451E-01	4.224E-01	0.069	BREX_II,BREX__pglW,0,DF-plddts_77.91126
YP_009812617.1	Shango,Shango__SngB,0,V-plddts_91.4683	66	438	22	0.181	0.333	0.050	12	33	136	157	8.365E+00	7.640E-01	4.968E-01	0.057	Shango,Shango__SngB,0,V-plddts_91.4683
YP_009815571.1	RM__Type_I_REases-plddts_86.33796	318	1033	14	0.285	0.044	0.014	92	105	108	121	9.250E+00	8.030E-01	2.560E-01	0.098	RM__Type_I_REases-plddts_86.33796
YP_009819954.1	CBASS_III,CBASS__Cyclase_II,0,V-plddts_97.70389	526	300	41	0.219	0.072	0.133	272	309	236	275	7.200E+00	5.679E-01	2.211E-01	0.179	CBASS_III,CBASS__Cyclase_II,0,V-plddts_97.70389
YP_009823020.1	Druantia_III,Druantia__DruE_3,0,DF-plddts_83.26091	190	2106	62	0.112	0.326	0.028	2	63	687	744	6.722E+00	5.545E-01	4.560E-01	0.116	Druantia_III,Druantia__DruE_3,0,DF-plddts_83.26091
YP_009823020.1	Borvo__BovA-plddts_90.79263	190	710	43	0.325	0.226	0.055	21	63	340	378	9.539E+00	5.890E-01	4.520E-01	0.069	Borvo__BovA-plddts_90.79263
YP_008410993.1	Lamassu-Fam_PDDEXK,Lamassu-Fam__LmuB_SMC_PDDEXK,0,V-plddts_83.57058	32	693	16	0.187	0.500	0.023	1	16	381	396	8.656E+00	6.236E-01	4.343E-01	0.034	Lamassu-Fam_PDDEXK,Lamassu-Fam__LmuB_SMC_PDDEXK,0,V-plddts_83.57058
YP_008410993.1	Olokun,Olokun__OloA,0,V-plddts_89.84697	32	857	12	0.333	0.375	0.014	20	31	581	592	9.365E+00	5.195E-01	3.853E-01	0.029	Olokun,Olokun__OloA,0,V-plddts_89.84697
YP_008433503.1	Lamassu-FMO,Lamassu-Fam__LmuA_effector_FMO,0,DF-plddts_90.83272	274	789	55	0.163	0.179	0.068	6	54	35	88	3.468E+00	5.650E-01	3.067E-01	0.569	Lamassu-FMO,Lamassu-Fam__LmuA_effector_FMO,0,DF-plddts_90.83272
YP_008530602.1	FS_Sma__Sma-plddts_94.14969	425	234	57	0.087	0.134	0.244	19	75	117	173	1.953E+00	8.615E-01	7.293E-01	0.632	FS_Sma__Sma-plddts_94.14969
YP_008530602.1	Retron_I_B,Retron__RT_Tot,Eco8,V-plddts_93.00774	425	374	61	0.180	0.144	0.152	25	85	317	373	3.279E+00	5.294E-01	6.118E-01	0.353	Retron_I_B,Retron__RT_Tot,Eco8,V-plddts_93.00774
YP_008530602.1	Retron_I_A,Retron_I_A__ATPase_TypeIA,Ec83,V-plddts_88.11635	425	542	64	0.156	0.139	0.105	19	77	254	310	5.196E+00	5.629E-01	5.868E-01	0.179	Retron_I_A,Retron_I_A__ATPase_TypeIA,Ec83,V-plddts_88.11635
YP_008530602.1	Lamassu-Fam_PDDEXK,Lamassu-Fam__LmuC_acc_PDDEXK,0,V-plddts_93.07571	425	222	21	0.095	0.049	0.086	390	410	127	145	6.928E+00	5.595E-01	3.223E-01	0.116	Lamassu-Fam_PDDEXK,Lamassu-Fam__LmuC_acc_PDDEXK,0,V-plddts_93.07571
YP_008530602.1	FS_HEPN_TM__TM-plddts_90.28126	425	190	63	0.142	0.139	0.332	22	80	38	100	9.781E+00	5.604E-01	5.823E-01	0.069	FS_HEPN_TM__TM-plddts_90.28126
YP_008770894.1	RosmerTA,RosmerTA__RmrT,0,V-plddts_84.3404	56	239	37	0.189	0.643	0.155	15	50	30	66	6.729E+00	6.228E-01	6.313E-01	0.076	RosmerTA,RosmerTA__RmrT,0,V-plddts_84.3404
YP_008770894.1	Druantia_I,Druantia_I__DruC,0,V-plddts_85.18836	56	627	51	0.117	0.911	0.075	3	53	274	320	7.205E+00	5.712E-01	6.367E-01	0.069	Druantia_I,Druantia_I__DruC,0,V-plddts_85.18836
YP_008770894.1	Gao_Mza,Gao_Mza__MzaC,0,V-plddts_83.55691	56	952	36	0.083	0.607	0.038	16	49	9	44	7.205E+00	5.435E-01	6.457E-01	0.069	Gao_Mza,Gao_Mza__MzaC,0,V-plddts_83.55691
YP_008770894.1	GAPS4__GAPS4b-plddts_86.45931	56	379	31	0.161	0.429	0.082	31	54	339	369	7.714E+00	5.047E-01	3.729E-01	0.063	GAPS4__GAPS4b-plddts_86.45931
YP_008770894.1	PARIS_I,Rst_PARIS__DUF4435,0,V-plddts_91.32921	56	308	23	0.347	0.393	0.075	15	36	249	271	9.468E+00	5.128E-01	3.848E-01	0.045	PARIS_I,Rst_PARIS__DUF4435,0,V-plddts_91.32921
YP_008770894.1	BREX_VI,BREX__brxD,0,DF-plddts_90.67427	56	440	40	0.150	0.714	0.075	16	55	126	158	9.468E+00	5.712E-01	5.368E-01	0.045	BREX_VI,BREX__brxD,0,DF-plddts_90.67427
YP_008853784.1	Retron_III,Retron_III__PRTase_WH,1,DF-plddts_88.02466	131	433	38	0.078	0.290	0.088	88	125	346	383	7.760E+00	6.898E-01	5.264E-01	0.138	Retron_III,Retron_III__PRTase_WH,1,DF-plddts_88.02466
YP_008873485.1	PARIS_II,Rst_PARIS__DUF4435,0,V-plddts_95.50028	185	308	49	0.183	0.254	0.149	94	140	7	52	2.229E+00	5.764E-01	3.848E-01	0.411	PARIS_II,Rst_PARIS__DUF4435,0,V-plddts_95.50028
YP_008873485.1	AbiG,AbiG__AbiGi,0,V-plddts_92.08021	185	249	43	0.162	0.189	0.165	111	145	205	245	7.872E+00	5.545E-01	3.421E-01	0.076	AbiG,AbiG__AbiGi,0,V-plddts_92.08021
YP_009004191.1	Retron_VI,Retron__RT_Tot,0,DF-plddts_95.37927	132	316	21	0.095	0.159	0.066	112	132	52	72	5.790E+00	5.390E-01	4.220E-01	0.116	Retron_VI,Retron__RT_Tot,0,DF-plddts_95.37927
YP_009004191.1	PrrC__PrrC-plddts_86.4815	132	386	27	0.074	0.205	0.070	105	131	249	275	6.991E+00	6.994E-01	4.242E-01	0.090	PrrC__PrrC-plddts_86.4815
YP_009021785.1	AVAST_II__Avs2A-plddts_86.07393	124	1484	44	0.113	0.282	0.030	26	60	1441	1484	5.948E-01	5.348E-01	5.235E-01	0.949	AVAST_II__Avs2A-plddts_86.07393
YP_009021785.1	DRT_1,DRT_1__drt1a,0,V-plddts_88.59974	124	1232	42	0.190	0.298	0.034	29	65	1048	1089	6.319E-01	5.224E-01	4.412E-01	0.941	DRT_1,DRT_1__drt1a,0,V-plddts_88.59974
YP_009021785.1	Rst_RT-Tm,Rst_RT-Tm__RT,0,V-plddts_91.31746	124	958	41	0.121	0.298	0.043	35	71	766	806	2.538E+00	5.324E-01	4.715E-01	0.411	Rst_RT-Tm,Rst_RT-Tm__RT,0,V-plddts_91.31746
YP_009021785.1	PD-T7-2,PD-T7-2__PD-T7-2_A,0,V-plddts_90.8134	124	320	32	0.093	0.250	0.100	27	57	136	167	3.875E+00	5.471E-01	4.128E-01	0.233	PD-T7-2,PD-T7-2__PD-T7-2_A,0,V-plddts_90.8134
YP_009021785.1	Dnd_ABCDE,Dnd__DndB,0,DF-plddts_92.88424	124	365	13	0.153	0.105	0.036	29	41	12	24	7.091E+00	6.595E-01	2.489E-01	0.098	Dnd_ABCDE,Dnd__DndB,0,DF-plddts_92.88424
YP_009021785.1	Menshen,Menshen__NsnB,0,V-plddts_89.66947	124	436	34	0.147	0.258	0.078	26	57	129	162	7.091E+00	5.475E-01	5.006E-01	0.098	Menshen,Menshen__NsnB,0,V-plddts_89.66947
YP_009021785.1	FS_GIY_YIG__GIY_YIG-plddts_93.05664	124	331	25	0.080	0.202	0.076	37	61	69	93	8.001E+00	5.426E-01	4.961E-01	0.082	FS_GIY_YIG__GIY_YIG-plddts_93.05664
YP_008520245.1	SspBCDE,SspBCDE__SspC,1,V-plddts_84.03334	288	1089	27	0.148	0.094	0.025	217	243	984	1010	8.451E+00	6.747E-01	2.963E-01	0.082	SspBCDE,SspBCDE__SspC,1,V-plddts_84.03334
YP_008770541.1	Lamassu-Fam_PDDEXK,Lamassu-Fam__LmuC_acc_PDDEXK,0,V-plddts_93.07571	37	222	13	0.461	0.351	0.059	25	37	208	220	4.780E+00	8.922E-01	7.401E-01	0.057	Lamassu-Fam_PDDEXK,Lamassu-Fam__LmuC_acc_PDDEXK,0,V-plddts_93.07571
YP_008770541.1	Rst_DUF4238__DUF4238_Pers-plddts_94.11236	37	309	13	0.461	0.351	0.042	25	37	138	150	6.833E+00	8.493E-01	7.246E-01	0.034	Rst_DUF4238__DUF4238_Pers-plddts_94.11236
YP_008770541.1	Wadjet_III,Wadjet__JetB_III,0,V-plddts_80.7136	37	227	10	0.400	0.270	0.044	25	34	210	219	8.930E+00	9.681E-01	5.724E-01	0.020	Wadjet_III,Wadjet__JetB_III,0,V-plddts_80.7136
YP_008770541.1	Lamassu-Fam_Mrr,Lamassu-Fam__LmuB_SMC_Mrr,0,V-plddts_85.79974	37	620	17	0.294	0.459	0.027	20	36	202	218	9.763E+00	5.761E-01	7.166E-01	0.016	Lamassu-Fam_Mrr,Lamassu-Fam__LmuB_SMC_Mrr,0,V-plddts_85.79974
YP_008771227.1	Mokosh_TypeI,Mokosh_TypeI__MkoB,1,V-plddts_91.67587	157	478	38	0.052	0.217	0.075	119	152	407	442	3.019E+00	5.184E-01	2.374E-01	0.326	Mokosh_TypeI,Mokosh_TypeI__MkoB,1,V-plddts_91.67587
YP_008771227.1	AbiG,AbiG__AbiGii,0,V-plddts_88.01846	157	397	34	0.058	0.217	0.081	117	150	154	185	5.879E+00	5.132E-01	2.244E-01	0.126	AbiG,AbiG__AbiGii,0,V-plddts_88.01846
YP_008771227.1	Zorya_TypeI,Zorya_TypeI__ZorC,0,V-plddts_85.7807	157	567	19	0.052	0.121	0.028	117	135	393	408	6.636E+00	5.171E-01	1.889E-01	0.106	Zorya_TypeI,Zorya_TypeI__ZorC,0,V-plddts_85.7807
YP_008771227.1	GasderMIN__Protease-plddts_85.56354	157	927	33	0.151	0.204	0.035	121	152	620	651	6.636E+00	6.113E-01	2.341E-01	0.106	GasderMIN__Protease-plddts_85.56354
YP_008771227.1	Gao_Her_DUF,Gao_Her_DUF__DUF4297,0,V-plddts_91.87572	157	394	20	0.050	0.127	0.051	38	57	16	35	7.051E+00	5.256E-01	1.897E-01	0.098	Gao_Her_DUF,Gao_Her_DUF__DUF4297,0,V-plddts_91.87572
YP_008858911.1	Druantia_III,Druantia__DruE_3,0,DF-plddts_83.26091	283	2106	64	0.140	0.226	0.029	176	239	693	753	1.789E+00	6.346E-01	5.839E-01	0.632	Druantia_III,Druantia__DruE_3,0,DF-plddts_83.26091
YP_008858911.1	Rst_TIR-NLR__TIR-plddts_88.48123	283	824	39	0.205	0.134	0.047	194	231	774	812	5.493E+00	6.842E-01	5.627E-01	0.150	Rst_TIR-NLR__TIR-plddts_88.48123
YP_008858911.1	Hna__Hna-plddts_91.2064	283	845	47	0.212	0.166	0.043	190	236	555	590	5.827E+00	5.597E-01	5.253E-01	0.138	Hna__Hna-plddts_91.2064
YP_008858911.1	Retron_I_B,Retron__RT_Tot,Eco8,V-plddts_93.00774	283	374	47	0.085	0.159	0.126	191	235	326	372	9.341E+00	7.525E-01	5.206E-01	0.069	Retron_I_B,Retron__RT_Tot,Eco8,V-plddts_93.00774
YP_009001600.1	Lamassu-Amidase,Lamassu-Fam__LmuB_SMC_Amidase,0,DF-plddts_83.58631	193	1204	31	0.096	0.150	0.026	41	69	25	55	1.981E+00	6.722E-01	3.609E-01	0.537	Lamassu-Amidase,Lamassu-Fam__LmuB_SMC_Amidase,0,DF-plddts_83.58631
YP_009001600.1	Pycsar,Pycsar__AG_cyclase,1,V-plddts_87.37684	193	450	24	0.125	0.119	0.053	163	185	427	450	6.259E+00	6.135E-01	3.125E-01	0.116	Pycsar,Pycsar__AG_cyclase,1,V-plddts_87.37684
YP_009001600.1	Lamassu-Sir2,Lamassu-Fam__LmuC_acc_Sir2,0,DF-plddts_85.94734	193	161	32	0.187	0.166	0.193	9	40	22	52	7.065E+00	6.172E-01	2.660E-01	0.098	Lamassu-Sir2,Lamassu-Fam__LmuC_acc_Sir2,0,DF-plddts_85.94734
YP_009001600.1	Zorya_TypeI,Zorya_TypeI__ZorC,0,V-plddts_85.7807	193	567	27	0.111	0.135	0.048	41	66	393	419	7.973E+00	5.314E-01	2.915E-01	0.082	Zorya_TypeI,Zorya_TypeI__ZorC,0,V-plddts_85.7807
YP_009001600.1	Mokosh_TypeI,Mokosh_TypeI__MkoA,1,V-plddts_83.06421	193	1652	30	0.033	0.150	0.018	40	68	766	795	7.973E+00	5.832E-01	2.950E-01	0.082	Mokosh_TypeI,Mokosh_TypeI__MkoA,1,V-plddts_83.06421
YP_009001600.1	Tiamat__TmtA-plddts_86.46392	193	1590	18	0.166	0.093	0.011	162	179	238	255	8.998E+00	7.250E-01	3.982E-01	0.069	Tiamat__TmtA-plddts_86.46392
YP_009325039.1	AbiR,AbiR__AbiRc,0,V-plddts_86.60767	414	850	549	0.132	0.986	0.565	2	409	353	832	3.582E-12	6.055E-01	4.313E-01	1.000	AbiR,AbiR__AbiRc,0,V-plddts_86.60767
YP_009325039.1	RM__Type_I_REases-plddts_86.33796	414	1033	506	0.132	0.954	0.437	5	399	273	723	7.802E-12	5.887E-01	4.542E-01	1.000	RM__Type_I_REases-plddts_86.33796
YP_009325039.1	Zorya_TypeI,Zorya_TypeI__ZorD,0,V-plddts_80.74261	414	1080	538	0.150	0.988	0.456	3	411	578	1069	2.373E-11	6.101E-01	4.271E-01	1.000	Zorya_TypeI,Zorya_TypeI__ZorD,0,V-plddts_80.74261
YP_009325039.1	PsyrTA,PsyrTA__PsyrT,0,V-plddts_88.00999	414	690	415	0.120	0.937	0.481	3	390	17	348	3.826E-10	5.878E-01	4.623E-01	1.000	PsyrTA,PsyrTA__PsyrT,0,V-plddts_88.00999
YP_009325039.1	BREX_VI,BREX__brxHI,0,DF-plddts_87.87451	414	905	446	0.139	0.995	0.396	2	413	21	378	7.053E-10	6.190E-01	4.632E-01	1.000	BREX_VI,BREX__brxHI,0,DF-plddts_87.87451
YP_009325039.1	BREX_V,BREX__brxHII,0,DF-plddts_83.9134	414	1059	574	0.120	0.952	0.476	3	396	97	600	1.300E-09	5.861E-01	4.309E-01	1.000	BREX_V,BREX__brxHII,0,DF-plddts_83.9134
YP_009325039.1	BREX_III,BREX__brxHII,0,DF-plddts_82.85526	414	972	608	0.120	0.978	0.561	3	407	97	641	1.624E-09	5.820E-01	3.981E-01	1.000	BREX_III,BREX__brxHII,0,DF-plddts_82.85526
YP_009325039.1	Shango.Shango__SngC.0.V-plddts_90.0493	414	732	459	0.119	0.981	0.529	2	407	21	407	3.954E-09	6.044E-01	4.551E-01	1.000	Shango.Shango__SngC.0.V-plddts_90.0493
YP_009325039.1	DISARM_1,DISARM_1__drmD,0,DF-plddts_85.45851	414	1043	631	0.110	0.983	0.542	3	409	117	681	8.900E-08	6.013E-01	4.284E-01	1.000	DISARM_1,DISARM_1__drmD,0,DF-plddts_85.45851
YP_009325039.1	Hachiman.Hachiman__HamB.0.V-plddts_88.00493	414	1120	507	0.116	0.981	0.390	2	407	266	702	2.560E-07	6.023E-01	4.513E-01	1.000	Hachiman.Hachiman__HamB.0.V-plddts_88.00493
YP_009325039.1	Dpd.Dpd__DpdF.0.DF-plddts_89.51241	414	816	436	0.133	0.942	0.425	9	398	143	489	3.198E-07	5.496E-01	4.158E-01	1.000	Dpd.Dpd__DpdF.0.DF-plddts_89.51241
YP_009325039.1	Dpd,Dpd__DpdJ,0,DF-plddts_89.00672	414	1505	588	0.113	0.995	0.345	1	412	154	672	4.223E-07	5.638E-01	3.943E-01	1.000	Dpd,Dpd__DpdJ,0,DF-plddts_89.00672
YP_009325039.1	Gao_RL,Gao_RL__RL_D,0,V-plddts_85.47115	414	907	664	0.097	0.964	0.674	4	402	224	834	2.797E-06	5.484E-01	4.249E-01	1.000	Gao_RL,Gao_RL__RL_D,0,V-plddts_85.47115
YP_009325039.1	DISARM_1,DISARM__drmA,0,DF-plddts_88.08452	414	1333	660	0.113	0.990	0.454	4	413	575	1179	4.877E-06	6.142E-01	4.211E-01	1.000	DISARM_1,DISARM__drmA,0,DF-plddts_88.08452
YP_009325039.1	DISARM_2,DISARM__drmA,0,V-plddts_87.64454	414	1119	619	0.106	0.998	0.507	2	414	412	978	7.610E-06	5.641E-01	3.737E-01	1.000	DISARM_2,DISARM__drmA,0,V-plddts_87.64454
YP_009325039.1	Azaca,Azaca__ZacC,0,V-plddts_86.69875	414	1092	134	0.186	0.280	0.112	5	120	14	135	1.584E-03	5.392E-01	3.251E-01	1.000	Azaca,Azaca__ZacC,0,V-plddts_86.69875
YP_009325039.1	Rst_3HP,Rst_3HP__Hp2,0,V-plddts_89.72402	414	359	24	0.333	0.058	0.061	385	408	162	183	9.794E+00	6.101E-01	2.764E-01	0.076	Rst_3HP,Rst_3HP__Hp2,0,V-plddts_89.72402
YP_009345145.1	Retron_II,Retron__RT_Tot,Ec86,V-plddts_94.07552	2873	295	378	0.134	0.127	0.966	1262	1625	10	294	8.141E-04	5.149E-01	2.768E-01	1.000	Retron_II,Retron__RT_Tot,Ec86,V-plddts_94.07552
YP_009345145.1	Retron_II,Retron__RT_Tot,Ec73,V-plddts_94.26558	2873	316	420	0.111	0.136	0.981	1224	1613	2	311	8.728E-03	5.777E-01	2.935E-01	1.000	Retron_II,Retron__RT_Tot,Ec73,V-plddts_94.26558
YP_009481967.1	Retron_VI,Retron_VI__HTH,0,DF-plddts_86.36271	766	102	37	0.135	0.048	0.363	438	474	66	102	5.529E+00	7.356E-01	5.115E-01	0.301	Retron_VI,Retron_VI__HTH,0,DF-plddts_86.36271
YP_009483162.1	GAPS2__GAPS2-plddts_87.94657	778	188	48	0.083	0.059	0.218	28	73	10	50	6.933E+00	5.095E-01	2.553E-01	0.126	GAPS2__GAPS2-plddts_87.94657
YP_009507301.1	Zorya_TypeI,Zorya__ZorB,0,V-plddts_88.9782	139	246	47	0.148	0.338	0.191	88	134	5	51	3.939E+00	7.983E-01	7.913E-01	0.138	Zorya_TypeI,Zorya__ZorB,0,V-plddts_88.9782
YP_009591205.1	BREX_V,BREX__brxB_DUF1788,0,DF-plddts_90.45365	37	182	18	0.277	0.486	0.099	17	34	73	90	2.182E+00	6.682E-01	7.420E-01	0.126	BREX_V,BREX__brxB_DUF1788,0,DF-plddts_90.45365
YP_009591205.1	PD-T4-9,PD-T4-9__PD-T4-9_B,0,V-plddts_71.02357	37	77	27	0.185	0.730	0.351	1	27	2	28	3.113E+00	5.581E-01	8.252E-01	0.090	PD-T4-9,PD-T4-9__PD-T4-9_B,0,V-plddts_71.02357
YP_009591205.1	ISG15-like,ISG15-like__BilC,4,V-plddts_93.22893	37	170	18	0.111	0.486	0.106	16	33	79	96	4.064E+00	5.961E-01	6.274E-01	0.069	ISG15-like,ISG15-like__BilC,4,V-plddts_93.22893
YP_009591205.1	ISG15-like,ISG15-like__BilC,1,V-plddts_92.61314	37	174	18	0.166	0.486	0.103	16	33	80	97	4.853E+00	6.523E-01	6.489E-01	0.057	ISG15-like,ISG15-like__BilC,1,V-plddts_92.61314
YP_009591205.1	Dazbog,Dazbog__DzbA,0,V-plddts_87.87307	37	394	14	0.428	0.378	0.036	15	28	80	93	5.304E+00	8.832E-01	6.275E-01	0.051	Dazbog,Dazbog__DzbA,0,V-plddts_87.87307
YP_009591205.1	Druantia_II,Druantia__DruE_2,0,DF-plddts_84.77074	37	1945	31	0.129	0.838	0.016	6	36	857	887	5.304E+00	6.479E-01	8.453E-01	0.051	Druantia_II,Druantia__DruE_2,0,DF-plddts_84.77074
YP_009591205.1	Retron_III,Retron_III__WH,0,DF-plddts_81.40731	37	103	16	0.250	0.432	0.155	17	32	33	48	6.923E+00	9.151E-01	7.201E-01	0.034	Retron_III,Retron_III__WH,0,DF-plddts_81.40731
YP_009591205.1	ISG15-like,ISG15-like__BilC,0,V-plddts_92.06734	37	173	18	0.222	0.486	0.104	16	33	78	95	6.923E+00	6.945E-01	6.927E-01	0.034	ISG15-like,ISG15-like__BilC,0,V-plddts_92.06734
YP_009591205.1	RosmerTA,RosmerTA__RmrA,0,V-plddts_88.40961	37	370	20	0.200	0.541	0.054	18	37	274	293	6.923E+00	7.808E-01	7.509E-01	0.034	RosmerTA,RosmerTA__RmrA,0,V-plddts_88.40961
YP_009591205.1	Dnd_ABCDEFGH,Dnd__DndE,0,DF-plddts_95.24932	37	113	19	0.157	0.514	0.168	18	36	11	29	9.870E+00	6.433E-01	7.603E-01	0.016	Dnd_ABCDEFGH,Dnd__DndE,0,DF-plddts_95.24932
YP_009591205.1	pAgo__pAgo_S2B-plddts_89.11862	37	480	19	0.157	0.514	0.040	16	34	337	355	9.870E+00	7.319E-01	7.636E-01	0.016	pAgo__pAgo_S2B-plddts_89.11862
YP_009591205.1	radar_I,radar_I__rdrB_I,0,V-plddts_87.10562	37	856	19	0.263	0.514	0.022	16	34	387	405	9.870E+00	6.222E-01	6.861E-01	0.016	radar_I,radar_I__rdrB_I,0,V-plddts_87.10562
YP_009591696.1	Nhi__Nhi-plddts_83.89425	103	606	62	0.096	0.553	0.101	34	90	546	606	1.460E-01	5.502E-01	5.109E-01	0.996	Nhi__Nhi-plddts_83.89425
YP_009591696.1	DRT_3,DRT_3__drt3a,0,V-plddts_91.16835	103	398	36	0.055	0.330	0.090	63	96	240	275	6.895E-01	6.146E-01	4.989E-01	0.872	DRT_3,DRT_3__drt3a,0,V-plddts_91.16835
YP_009591696.1	Retron_VI,Retron__RT_Tot,0,DF-plddts_95.37927	103	316	17	0.294	0.165	0.054	19	35	179	195	2.514E+00	6.928E-01	3.485E-01	0.326	Retron_VI,Retron__RT_Tot,0,DF-plddts_95.37927
YP_009591696.1	Detocs__dtcC-plddts_94.54261	103	387	38	0.078	0.369	0.098	53	90	153	190	7.545E+00	6.140E-01	4.407E-01	0.076	Detocs__dtcC-plddts_94.54261
YP_009591696.1	Retron_IV,Retron__RT_Tot,Ec48,V-plddts_92.96552	103	408	22	0.318	0.214	0.054	17	38	193	214	7.545E+00	6.317E-01	3.391E-01	0.076	Retron_IV,Retron__RT_Tot,Ec48,V-plddts_92.96552
YP_009591696.1	Pycsar,Pycsar__AG_cyclase,0,V-plddts_94.90778	103	231	33	0.151	0.301	0.143	11	41	63	95	8.586E+00	5.221E-01	4.080E-01	0.063	Pycsar,Pycsar__AG_cyclase,0,V-plddts_94.90778
YP_009591696.1	Dnd_ABCDE,Dnd__DndB,0,DF-plddts_92.88424	103	365	14	0.357	0.136	0.038	64	77	10	23	8.586E+00	6.015E-01	3.626E-01	0.063	Dnd_ABCDE,Dnd__DndB,0,DF-plddts_92.88424
YP_009591696.1	Druantia_II,Druantia__DruE_2,0,DF-plddts_84.77074	103	1945	17	0.058	0.165	0.009	61	77	1577	1593	9.769E+00	6.486E-01	3.700E-01	0.051	Druantia_II,Druantia__DruE_2,0,DF-plddts_84.77074
YP_009592446.1	Dodola,Dodola__DolB,0,V-plddts_92.53304	121	362	42	0.119	0.306	0.116	84	120	297	338	5.220E+00	5.339E-01	5.543E-01	0.116	Dodola,Dodola__DolB,0,V-plddts_92.53304
YP_009592446.1	Retron_VII_2,Retron__RT_Tot,0,DF-plddts_95.60845	121	233	36	0.138	0.298	0.142	85	120	196	228	6.357E+00	5.146E-01	5.103E-01	0.090	Retron_VII_2,Retron__RT_Tot,0,DF-plddts_95.60845
YP_009592446.1	PfiAT,PfiAT__PfiT,0,V-plddts_94.1034	121	115	31	0.096	0.256	0.270	90	120	14	44	7.741E+00	5.632E-01	5.665E-01	0.069	PfiAT,PfiAT__PfiT,0,V-plddts_94.1034
YP_009592446.1	Rst_2TM_1TM_TIR,Rst_2TM_1TM_TIR__Rst_1TM_TIR,0,V-plddts_90.66226	121	185	36	0.138	0.298	0.195	85	120	31	66	8.266E+00	5.360E-01	5.683E-01	0.063	Rst_2TM_1TM_TIR,Rst_2TM_1TM_TIR__Rst_1TM_TIR,0,V-plddts_90.66226
YP_009592446.1	BREX_II,BREX__pglX2,0,DF-plddts_87.98644	121	1229	28	0.178	0.231	0.020	85	112	1051	1074	8.266E+00	5.953E-01	4.071E-01	0.063	BREX_II,BREX__pglX2,0,DF-plddts_87.98644
YP_009592446.1	PD-Lambda-2,PD-Lambda-2__PD-Lambda-2_B,0,V-plddts_82.06596	121	402	48	0.145	0.355	0.119	78	120	1	48	8.826E+00	5.669E-01	6.107E-01	0.057	PD-Lambda-2,PD-Lambda-2__PD-Lambda-2_B,0,V-plddts_82.06596
YP_009592446.1	AbiJ__AbiJ-plddts_85.12535	121	282	63	0.126	0.512	0.223	1	62	183	245	9.424E+00	5.841E-01	6.131E-01	0.051	AbiJ__AbiJ-plddts_85.12535
YP_010652780.1	Rst_DUF4238__DUF4238_Pers-plddts_94.11236	38	309	15	0.200	0.395	0.049	11	25	290	304	5.787E+00	6.147E-01	7.176E-01	0.116	Rst_DUF4238__DUF4238_Pers-plddts_94.11236
YP_010652780.1	RM__Type_I_REases-plddts_86.33796	38	1033	16	0.250	0.421	0.015	12	27	108	123	6.563E+00	6.276E-01	7.365E-01	0.098	RM__Type_I_REases-plddts_86.33796
YP_010652780.1	PD-Lambda-3,PD-Lambda-3__PD-Lambda-3_B,0,V-plddts_92.44549	38	267	13	0.230	0.342	0.049	15	27	106	118	7.927E+00	6.978E-01	7.234E-01	0.076	PD-Lambda-3,PD-Lambda-3__PD-Lambda-3_B,0,V-plddts_92.44549
YP_010652780.1	Gao_Her_SIR,Gao_Her_SIR__SIR2,0,V-plddts_87.76893	38	415	13	0.076	0.342	0.031	15	27	232	244	9.572E+00	7.255E-01	7.535E-01	0.057	Gao_Her_SIR,Gao_Her_SIR__SIR2,0,V-plddts_87.76893
YP_010652780.1	ShosTA,ShosTA__ShosT,0,V-plddts_91.38081	38	424	13	0.307	0.342	0.028	14	26	56	67	9.572E+00	5.317E-01	5.772E-01	0.057	ShosTA,ShosTA__ShosT,0,V-plddts_91.38081
YP_010653902.1	DRT9__DRT9-plddts_91.47402	104	499	13	0.307	0.125	0.026	52	64	93	105	8.457E+00	6.438E-01	5.663E-01	0.063	DRT9__DRT9-plddts_91.47402
YP_010653902.1	Lamassu-FMO,Lamassu-Fam__LmuA_effector_FMO,0,DF-plddts_90.83272	104	789	19	0.052	0.183	0.024	47	65	167	185	9.632E+00	5.439E-01	5.446E-01	0.051	Lamassu-FMO,Lamassu-Fam__LmuA_effector_FMO,0,DF-plddts_90.83272
YP_010655332.1	Zorya_TypeI,Zorya__ZorB,0,V-plddts_88.9782	350	246	75	0.066	0.214	0.301	226	300	6	79	4.549E+00	6.112E-01	6.788E-01	0.179	Zorya_TypeI,Zorya__ZorB,0,V-plddts_88.9782
YP_010655332.1	Detocs__dtcA-plddts_86.06608	350	984	26	0.192	0.069	0.026	83	106	950	975	5.139E+00	5.852E-01	2.195E-01	0.150	Detocs__dtcA-plddts_86.06608
YP_010655332.1	Azaca,Azaca__ZacB,0,V-plddts_87.34712	350	591	14	0.357	0.040	0.024	11	24	402	415	5.806E+00	6.909E-01	2.483E-01	0.126	Azaca,Azaca__ZacB,0,V-plddts_87.34712
YP_010655332.1	Retron_II,Retron_II__NDT,Ec73,V-plddts_91.19742	350	316	10	0.400	0.029	0.032	89	98	269	278	6.171E+00	9.027E-01	1.887E-01	0.116	Retron_II,Retron_II__NDT,Ec73,V-plddts_91.19742
YP_010655332.1	PARIS_II,Rst_PARIS__DUF4435,0,V-plddts_95.50028	350	308	21	0.190	0.060	0.068	301	321	268	288	8.894E+00	6.363E-01	3.970E-01	0.069	PARIS_II,Rst_PARIS__DUF4435,0,V-plddts_95.50028
YP_010657400.1	Gao_Iet,Gao_Iet__IetA,0,V-plddts_85.57017	68	384	53	0.150	0.779	0.133	6	58	334	384	2.038E+00	5.568E-01	5.260E-01	0.473	Gao_Iet,Gao_Iet__IetA,0,V-plddts_85.57017
YP_010657400.1	SspBCDE,SspBCDE__SspD,1,V-plddts_87.67416	68	277	29	0.103	0.426	0.105	35	63	225	253	3.802E+00	7.169E-01	4.072E-01	0.214	SspBCDE,SspBCDE__SspD,1,V-plddts_87.67416
YP_010658364.1	Rst_3HP,Rst_3HP__Hp3,0,V-plddts_95.1843	80	227	24	0.125	0.300	0.106	32	55	52	75	6.790E-01	5.342E-01	8.043E-01	0.872	Rst_3HP,Rst_3HP__Hp3,0,V-plddts_95.1843
YP_010658364.1	Gao_TerY,Gao_TerY__TerYA,0,V-plddts_91.43497	80	277	33	0.212	0.412	0.119	23	55	93	125	9.395E-01	6.297E-01	6.853E-01	0.772	Gao_TerY,Gao_TerY__TerYA,0,V-plddts_91.43497
YP_010658364.1	AbiO__AbiO-plddts_87.43501	80	536	40	0.075	0.412	0.075	32	64	470	509	1.686E+00	5.328E-01	6.393E-01	0.505	AbiO__AbiO-plddts_87.43501
YP_010658364.1	PD-T7-1__PD-T7-1-plddts_93.91174	80	449	24	0.166	0.300	0.053	29	52	362	385	3.444E+00	6.500E-01	7.268E-01	0.214	PD-T7-1__PD-T7-1-plddts_93.91174
YP_010658364.1	AVAST_I,AVAST_I__Avs1A,0,V-plddts_85.07081	80	386	29	0.310	0.325	0.075	55	80	182	210	3.675E+00	5.847E-01	3.991E-01	0.196	AVAST_I,AVAST_I__Avs1A,0,V-plddts_85.07081
YP_010658364.1	DarTG,DarTG_DarT,0,DF-plddts_94.62475	80	218	22	0.227	0.262	0.101	58	78	190	211	5.426E+00	7.190E-01	4.301E-01	0.116	DarTG,DarTG_DarT,0,DF-plddts_94.62475
YP_010658364.1	PD-T7-2,PD-T7-2__PD-T7-2_A,0,V-plddts_90.8134	80	320	23	0.217	0.287	0.069	31	53	146	167	6.178E+00	5.262E-01	7.231E-01	0.098	PD-T7-2,PD-T7-2__PD-T7-2_A,0,V-plddts_90.8134
YP_010658364.1	CBASS_III,CBASS__TRIP13,0,V-plddts_89.6492	80	304	16	0.250	0.200	0.053	57	72	286	301	7.506E+00	9.701E-01	3.921E-01	0.076	CBASS_III,CBASS__TRIP13,0,V-plddts_89.6492
YP_010658364.1	Pif,Pif__PifC,0,V-plddts_91.50188	80	362	24	0.208	0.300	0.066	51	74	323	346	7.506E+00	6.257E-01	4.012E-01	0.076	Pif,Pif__PifC,0,V-plddts_91.50188
YP_010658364.1	Septu,Septu__PtuA,0,V-plddts_89.78955	80	396	21	0.000	0.262	0.053	36	56	68	88	8.546E+00	5.198E-01	6.596E-01	0.063	Septu,Septu__PtuA,0,V-plddts_89.78955
YP_010658364.1	Azaca,Azaca__ZacA,0,V-plddts_85.13072	80	402	19	0.157	0.225	0.047	55	72	139	157	8.546E+00	6.831E-01	3.735E-01	0.063	Azaca,Azaca__ZacA,0,V-plddts_85.13072
YP_010658364.1	Gao_Mza,Gao_Mza__MzaC,0,V-plddts_83.55691	80	952	9	0.444	0.112	0.009	38	46	304	312	8.546E+00	8.556E-01	5.899E-01	0.063	Gao_Mza,Gao_Mza__MzaC,0,V-plddts_83.55691
YP_010658364.1	GAPS6__GAPS6a-plddts_82.29413	80	111	23	0.173	0.287	0.207	54	76	37	59	9.119E+00	7.177E-01	3.803E-01	0.057	GAPS6__GAPS6a-plddts_82.29413
YP_010658364.1	Zorya_TypeII,Zorya_TypeII__ZorE,0,V-plddts_88.59937	80	367	22	0.272	0.275	0.060	58	79	260	281	9.119E+00	7.085E-01	4.020E-01	0.057	Zorya_TypeII,Zorya_TypeII__ZorE,0,V-plddts_88.59937
YP_010659530.1	AbiA_small,AbiA_small__AbiA_SLATT,0,DF-plddts_94.13374	60	197	51	0.156	0.850	0.249	10	60	44	92	3.841E+00	5.508E-01	6.386E-01	0.164	AbiA_small,AbiA_small__AbiA_SLATT,0,DF-plddts_94.13374
YP_010659530.1	Druantia_II,Druantia__DruE_2,0,DF-plddts_84.77074	60	1945	51	0.039	0.750	0.026	5	49	852	902	5.024E+00	5.506E-01	6.217E-01	0.116	Druantia_II,Druantia__DruE_2,0,DF-plddts_84.77074
YP_010659530.1	Retron_I_B,Retron__RT_Tot,Eco8,V-plddts_93.00774	60	374	57	0.070	0.917	0.152	3	57	316	372	5.745E+00	7.888E-01	7.645E-01	0.098	Retron_I_B,Retron__RT_Tot,Eco8,V-plddts_93.00774
YP_010659530.1	Gao_Tmn__TmnA-plddts_82.0142	60	1273	66	0.151	0.833	0.052	4	53	155	220	5.745E+00	6.320E-01	6.451E-01	0.098	Gao_Tmn__TmnA-plddts_82.0142
YP_010659530.1	CBASS_IV,CBASS__2TM_type_IV,0,DF-plddts_87.89742	60	202	56	0.107	0.833	0.277	3	52	29	84	6.570E+00	6.240E-01	6.276E-01	0.082	CBASS_IV,CBASS__2TM_type_IV,0,DF-plddts_87.89742
YP_010659530.1	Dnd_ABCDE,Dnd__DndD,0,DF-plddts_86.40104	60	659	49	0.183	0.800	0.070	6	53	316	361	8.033E+00	6.019E-01	6.230E-01	0.063	Dnd_ABCDE,Dnd__DndD,0,DF-plddts_86.40104
YP_010659530.1	MADS__mad5-plddts_93.90587	60	470	24	0.250	0.400	0.051	30	53	435	458	9.185E+00	7.978E-01	4.742E-01	0.051	MADS__mad5-plddts_93.90587
YP_010659530.1	DRT_4__drt4-plddts_92.79751	60	540	27	0.074	0.450	0.050	16	42	315	341	9.185E+00	6.542E-01	6.376E-01	0.051	DRT_4__drt4-plddts_92.79751
YP_010669282.1	Hna__Hna-plddts_91.2064	254	845	12	0.250	0.047	0.014	210	221	258	269	5.938E+00	6.554E-01	1.612E-01	0.179	Hna__Hna-plddts_91.2064
YP_010669282.1	Uzume__UzmA-plddts_94.2491	254	280	22	0.227	0.083	0.079	156	176	183	204	6.617E+00	5.078E-01	2.766E-01	0.150	Uzume__UzmA-plddts_94.2491
YP_010669282.1	BREX_VI,BREX__pglX1,0,DF-plddts_78.09923	254	1742	14	0.142	0.055	0.008	214	227	662	675	7.781E+00	5.043E-01	1.085E-01	0.116	BREX_VI,BREX__pglX1,0,DF-plddts_78.09923
YP_009623295.1	Retron_I_A.Retron_I_A__HNH_TIGR02646.Ec78.V-plddts_94.92113	135	216	62	0.161	0.459	0.269	40	101	152	209	8.780E+00	5.737E-01	3.903E-01	0.106	Retron_I_A.Retron_I_A__HNH_TIGR02646.Ec78.V-plddts_94.92113
YP_009626214.1	BREX_II,BREX__pglY,0,DF-plddts_83.07386	226	1298	74	0.081	0.327	0.052	69	142	273	340	1.100E+00	5.005E-01	3.314E-01	0.772	BREX_II,BREX__pglY,0,DF-plddts_83.07386
YP_009626214.1	Menshen,Menshen__NsnB,0,V-plddts_89.66947	226	436	27	0.259	0.093	0.062	16	36	21	47	7.121E+00	5.118E-01	1.297E-01	0.090	Menshen,Menshen__NsnB,0,V-plddts_89.66947
YP_009626214.1	CBASS_I,CBASS__TM,0,V-plddts_91.45177	226	194	29	0.172	0.124	0.149	97	124	20	48	7.578E+00	8.464E-01	5.340E-01	0.082	CBASS_I,CBASS__TM,0,V-plddts_91.45177
YP_009626214.1	PD-Lambda-2,PD-Lambda-2__PD-Lambda-2_B,0,V-plddts_82.06596	226	402	42	0.095	0.168	0.104	95	132	13	54	8.581E+00	5.499E-01	4.157E-01	0.069	PD-Lambda-2,PD-Lambda-2__PD-Lambda-2_B,0,V-plddts_82.06596
YP_009626214.1	Bunzi,Bunzi__BnzB,0,V-plddts_86.79774	226	487	41	0.121	0.155	0.084	96	130	379	419	9.717E+00	5.146E-01	3.540E-01	0.057	Bunzi,Bunzi__BnzB,0,V-plddts_86.79774
YP_009637121.1	ISG15-like,ISG15-like__BilA,2,V-plddts_90.77182	97	157	16	0.187	0.165	0.102	80	95	74	89	2.030E+00	6.710E-01	6.462E-01	0.537	ISG15-like,ISG15-like__BilA,2,V-plddts_90.77182
YP_009637121.1	RosmerTA,RosmerTA__RmrA,0,V-plddts_88.40961	97	370	54	0.185	0.557	0.141	25	78	6	57	4.429E+00	6.290E-01	5.601E-01	0.196	RosmerTA,RosmerTA__RmrA,0,V-plddts_88.40961
YP_009637121.1	Retron_VI,Retron_VI__HTH,0,DF-plddts_86.36271	97	102	55	0.145	0.557	0.490	26	79	6	55	6.349E+00	6.659E-01	5.783E-01	0.116	Retron_VI,Retron_VI__HTH,0,DF-plddts_86.36271
YP_009638879.1	BREX_II,BREX__brxD,0,DF-plddts_88.40179	48	453	23	0.391	0.479	0.051	23	45	195	217	7.222E+00	5.185E-01	6.101E-01	0.057	BREX_II,BREX__brxD,0,DF-plddts_88.40179
NP_612781.1	Retron_VI,Retron__RT_Tot,0,DF-plddts_95.37927	215	316	14	0.285	0.065	0.044	98	111	193	206	9.306E+00	6.893E-01	2.389E-01	0.076	Retron_VI,Retron__RT_Tot,0,DF-plddts_95.37927
NP_612781.1	AVAST_III,AVAST_III__Avs3B,0,V-plddts_71.16048	215	257	32	0.281	0.140	0.125	6	35	226	257	9.852E+00	5.216E-01	5.543E-01	0.069	AVAST_III,AVAST_III__Avs3B,0,V-plddts_71.16048
NP_613256.1	Septu,Septu__PtuA,1,V-plddts_83.88791	100	709	28	0.071	0.280	0.039	12	39	242	269	9.451E+00	5.491E-01	7.239E-01	0.024	Septu,Septu__PtuA,1,V-plddts_83.88791
NP_619777.1	Druantia_II,Druantia_II__DruF,0,DF-plddts_86.11001	1199	849	33	0.181	0.027	0.038	139	170	257	288	5.554E+00	6.011E-01	4.253E-01	0.196	Druantia_II,Druantia_II__DruF,0,DF-plddts_86.11001
NP_619777.1	PARIS_II,PARIS_II__AAA_21,0,V-plddts_81.78189	1199	464	30	0.066	0.025	0.065	142	171	72	101	5.864E+00	5.250E-01	3.297E-01	0.179	PARIS_II,PARIS_II__AAA_21,0,V-plddts_81.78189
NP_619777.1	Hna__Hna-plddts_91.2064	1199	845	63	0.111	0.046	0.075	815	869	567	629	7.288E+00	5.501E-01	3.811E-01	0.126	Hna__Hna-plddts_91.2064
NP_660176.1	Retron_VI,Retron__RT_Tot,0,DF-plddts_95.37927	718	316	372	0.115	0.479	0.978	173	516	1	309	4.378E-06	5.348E-01	3.429E-01	1.000	Retron_VI,Retron__RT_Tot,0,DF-plddts_95.37927
NP_660176.1	Retron_II,Retron__RT_Tot,Ec73,V-plddts_94.26558	718	316	281	0.138	0.357	0.804	261	516	28	281	5.712E-06	5.150E-01	3.730E-01	1.000	Retron_II,Retron__RT_Tot,Ec73,V-plddts_94.26558
NP_660176.1	Retron_I_A,Retron__RT_Tot,Ec83,V-plddts_94.70902	718	312	299	0.107	0.386	0.843	240	516	15	277	1.976E-05	5.229E-01	3.749E-01	1.000	Retron_I_A,Retron__RT_Tot,Ec83,V-plddts_94.70902
NP_660176.1	Retron_III,Retron__RT_Tot,0,DF-plddts_95.80558	718	348	279	0.114	0.358	0.707	260	516	72	317	2.257E-05	5.095E-01	3.676E-01	1.000	Retron_III,Retron__RT_Tot,0,DF-plddts_95.80558
NP_660176.1	Retron_I_A,Retron__RT_Tot,Vc95,V-plddts_94.03507	718	315	294	0.149	0.383	0.835	242	516	20	282	2.578E-05	5.244E-01	3.721E-01	1.000	Retron_I_A,Retron__RT_Tot,Vc95,V-plddts_94.03507
NP_690669.1	Pif,Pif__PifC,0,V-plddts_91.50188	69	362	24	0.125	0.348	0.066	45	68	17	40	3.303E+00	8.466E-01	6.202E-01	0.164	Pif,Pif__PifC,0,V-plddts_91.50188
NP_690669.1	Gao_Iet,Gao_Iet__IetA,0,V-plddts_85.57017	69	384	22	0.318	0.319	0.057	44	65	352	373	4.384E+00	8.608E-01	5.343E-01	0.116	Gao_Iet,Gao_Iet__IetA,0,V-plddts_85.57017
NP_690669.1	MADS__mad1-plddts_82.3118	69	71	19	0.157	0.275	0.268	45	63	8	26	4.705E+00	8.152E-01	4.884E-01	0.106	MADS__mad1-plddts_82.3118
NP_690669.1	Mokosh_TypeI,Mokosh_TypeI__MkoB,0,V-plddts_91.10094	69	602	23	0.217	0.333	0.038	43	65	43	65	5.818E+00	8.711E-01	5.690E-01	0.082	Mokosh_TypeI,Mokosh_TypeI__MkoB,0,V-plddts_91.10094
NP_690779.1	GAPS4__GAPS4a-plddts_91.74015	300	321	22	0.045	0.073	0.069	109	130	287	308	8.145E+00	6.641E-01	3.086E-01	0.076	GAPS4__GAPS4a-plddts_91.74015
NP_695076.1	Thoeris_II,Thoeris_II__ThsA_new_petit,0,V-plddts_88.7532	75	297	60	0.116	0.800	0.195	1	60	25	82	5.374E+00	5.026E-01	5.381E-01	0.150	Thoeris_II,Thoeris_II__ThsA_new_petit,0,V-plddts_88.7532
NP_695182.1	NixI__NixI-plddts_92.38782	166	157	66	0.166	0.380	0.420	103	165	92	157	7.374E-02	5.380E-01	5.273E-01	1.000	NixI__NixI-plddts_92.38782
NP_695182.1	Gao_Iet,Gao_Iet__IetA,0,V-plddts_85.57017	166	384	25	0.240	0.151	0.065	83	107	352	376	2.514E+00	8.225E-01	4.687E-01	0.382	Gao_Iet,Gao_Iet__IetA,0,V-plddts_85.57017
NP_695182.1	SspBCDE,SspBCDE__SspB,0,V-plddts_92.59451	166	321	42	0.166	0.229	0.131	69	106	23	64	5.285E+00	5.755E-01	5.076E-01	0.138	SspBCDE,SspBCDE__SspB,0,V-plddts_92.59451
NP_695182.1	Gao_Qat,Gao_Qat__QatD,0,V-plddts_94.78681	166	263	24	0.041	0.139	0.091	84	106	227	250	6.363E+00	5.217E-01	3.942E-01	0.106	Gao_Qat,Gao_Qat__QatD,0,V-plddts_94.78681
NP_695182.1	AVAST_III,AVAST_III__Avs3A,0,V-plddts_81.87773	166	2092	36	0.222	0.199	0.017	130	162	551	586	7.201E+00	6.207E-01	4.466E-01	0.090	AVAST_III,AVAST_III__Avs3A,0,V-plddts_81.87773
NP_695182.1	Retron_III,Retron_III__PRTase_WH,1,DF-plddts_88.02466	166	433	23	0.173	0.139	0.053	82	104	358	380	7.661E+00	7.250E-01	4.648E-01	0.082	Retron_III,Retron_III__PRTase_WH,1,DF-plddts_88.02466
NP_695182.1	PD-Lambda-2,PD-Lambda-2__PD-Lambda-2_C,0,V-plddts_94.25495	166	375	23	0.173	0.139	0.061	86	108	348	370	8.669E+00	5.335E-01	3.117E-01	0.069	PD-Lambda-2,PD-Lambda-2__PD-Lambda-2_C,0,V-plddts_94.25495
NP_695182.1	Gao_Mza,Gao_Mza__MzaA,0,V-plddts_73.82237	166	654	48	0.229	0.253	0.072	67	108	483	529	9.222E+00	6.285E-01	4.897E-01	0.063	Gao_Mza,Gao_Mza__MzaA,0,V-plddts_73.82237
YP_009012445.1	AVAST_IV__Avs4A-plddts_87.35544	42	1587	23	0.260	0.500	0.014	3	23	1063	1085	6.216E+00	5.946E-01	6.718E-01	0.045	AVAST_IV__Avs4A-plddts_87.35544
YP_009012445.1	SanaTA,SanaTA_SanaA,0,V-plddts_86.02229	42	136	20	0.350	0.429	0.147	1	18	67	86	6.773E+00	5.627E-01	6.772E-01	0.040	SanaTA,SanaTA_SanaA,0,V-plddts_86.02229
YP_009012445.1	CBASS_IV,CBASS__Cyclase_SMODS,0,DF-plddts_87.98201	42	309	20	0.200	0.476	0.065	1	20	9	28	6.773E+00	7.301E-01	7.796E-01	0.040	CBASS_IV,CBASS__Cyclase_SMODS,0,DF-plddts_87.98201
YP_009015560.1	Mokosh_TypeI,Mokosh_TypeI__MkoB,0,V-plddts_91.10094	200	602	79	0.202	0.360	0.130	22	93	470	547	8.011E-02	5.129E-01	4.164E-01	1.000	Mokosh_TypeI,Mokosh_TypeI__MkoB,0,V-plddts_91.10094
YP_009015560.1	Retron_VII_2,Retron_VII_2__DUF3800,0,DF-plddts_91.55254	200	280	31	0.193	0.150	0.111	59	88	146	176	5.097E+00	5.231E-01	2.235E-01	0.138	Retron_VII_2,Retron_VII_2__DUF3800,0,DF-plddts_91.55254
YP_009015560.1	MMB_gp29_gp30__gp30-plddts_65.6043	200	67	44	0.181	0.215	0.657	128	170	4	47	9.557E+00	5.195E-01	3.823E-01	0.057	MMB_gp29_gp30__gp30-plddts_65.6043
YP_009015560.1	SspBCDE,SspBCDE__SspD,1,V-plddts_87.67416	200	277	65	0.107	0.320	0.206	30	93	6	62	9.557E+00	5.175E-01	3.312E-01	0.057	SspBCDE,SspBCDE__SspD,1,V-plddts_87.67416
YP_009030118.1	BREX_VI,BREX_brxA,0,DF-plddts_93.93224	104	253	68	0.161	0.644	0.229	7	73	97	154	8.895E-01	5.302E-01	4.962E-01	0.933	BREX_VI,BREX_brxA,0,DF-plddts_93.93224
YP_009030118.1	Lamassu-Cap4_nuclease,Lamassu-Fam__LmuA_effector_Cap4_nuclease,1,DF-plddts_90.15396	104	385	75	0.160	0.712	0.184	1	74	315	385	2.074E+00	6.218E-01	5.723E-01	0.632	Lamassu-Cap4_nuclease,Lamassu-Fam__LmuA_effector_Cap4_nuclease,1,DF-plddts_90.15396
YP_009030118.1	BREX_V,BREX__brxA_DUF1819,0,DF-plddts_96.04893	104	200	74	0.121	0.712	0.350	7	80	94	163	4.081E+00	5.532E-01	5.227E-01	0.277	BREX_V,BREX__brxA_DUF1819,0,DF-plddts_96.04893
YP_009030118.1	SspBCDE,SspBCDE__SspB,1,V-plddts_92.38727	104	306	34	0.235	0.327	0.111	32	65	137	170	5.114E+00	6.678E-01	4.936E-01	0.196	SspBCDE,SspBCDE__SspB,1,V-plddts_92.38727
YP_009035652.1	Dnd_ABCDEFGH,Dnd__DndC,0,DF-plddts_90.06321	59	565	44	0.113	0.746	0.078	7	50	496	539	1.032E+00	9.071E-01	7.845E-01	0.663	Dnd_ABCDEFGH,Dnd__DndC,0,DF-plddts_90.06321
YP_009035652.1	Bunzi,Bunzi__BnzB,0,V-plddts_86.79774	59	487	54	0.148	0.898	0.111	7	59	34	87	3.264E+00	6.815E-01	6.323E-01	0.196	Bunzi,Bunzi__BnzB,0,V-plddts_86.79774
YP_009035652.1	Bunzi,Bunzi__BnzA,0,V-plddts_83.13475	59	546	40	0.075	0.610	0.073	15	50	403	442	3.999E+00	6.838E-01	6.378E-01	0.150	Bunzi,Bunzi__BnzA,0,V-plddts_83.13475
YP_009035652.1	PfiAT,PfiAT__PfiT,0,V-plddts_94.1034	59	115	30	0.233	0.508	0.261	22	51	16	45	5.609E+00	5.361E-01	6.111E-01	0.098	PfiAT,PfiAT__PfiT,0,V-plddts_94.1034
YP_009035652.1	Butters_gp30_gp31__Butters_gp31-plddts_84.75463	59	187	47	0.127	0.729	0.251	7	49	61	107	6.002E+00	6.760E-01	5.974E-01	0.090	Butters_gp30_gp31__Butters_gp31-plddts_84.75463
YP_009035652.1	DISARM_1,DISARM_1__drmMI,0,DF-plddts_86.22485	59	1447	52	0.134	0.797	0.033	3	49	729	776	6.422E+00	6.064E-01	6.170E-01	0.082	DISARM_1,DISARM_1__drmMI,0,DF-plddts_86.22485
YP_009035652.1	Retron_I_A,Retron__RT_Tot,Vc95,V-plddts_94.03507	59	315	36	0.138	0.593	0.111	19	53	257	291	6.872E+00	5.378E-01	5.763E-01	0.076	Retron_I_A,Retron__RT_Tot,Vc95,V-plddts_94.03507
YP_009035652.1	Dnd_ABCDE,Dnd__DndD,0,DF-plddts_86.40104	59	659	41	0.073	0.695	0.062	8	48	316	356	6.872E+00	7.088E-01	6.858E-01	0.076	Dnd_ABCDE,Dnd__DndD,0,DF-plddts_86.40104
YP_009035652.1	CBASS_IV,CBASS__2TM_type_IV,0,DF-plddts_87.89742	59	202	56	0.125	0.746	0.277	7	50	27	82	7.352E+00	5.682E-01	5.498E-01	0.069	CBASS_IV,CBASS__2TM_type_IV,0,DF-plddts_87.89742
YP_009035652.1	BREX_VI,BREX__brxB_DUF1788,0,DF-plddts_91.60152	59	208	30	0.066	0.508	0.125	20	49	83	108	7.352E+00	5.076E-01	5.300E-01	0.069	BREX_VI,BREX__brxB_DUF1788,0,DF-plddts_91.60152
YP_009035652.1	Rst_2TM_1TM_TIR,Rst_2TM_1TM_TIR__Rst_TIR_tm,0,V-plddts_67.05466	59	315	48	0.083	0.729	0.149	8	50	225	271	7.352E+00	6.814E-01	6.335E-01	0.069	Rst_2TM_1TM_TIR,Rst_2TM_1TM_TIR__Rst_TIR_tm,0,V-plddts_67.05466
YP_009035652.1	Borvo__BovA-plddts_90.79263	59	710	31	0.161	0.508	0.044	19	48	343	373	7.352E+00	8.602E-01	7.648E-01	0.069	Borvo__BovA-plddts_90.79263
YP_009035652.1	BREX_III,BREX__brxC,0,DF-plddts_85.62129	59	1203	40	0.150	0.678	0.033	8	47	831	870	7.352E+00	7.354E-01	6.404E-01	0.069	BREX_III,BREX__brxC,0,DF-plddts_85.62129
YP_009035652.1	DISARM_1,DISARM_1__drmD,0,DF-plddts_85.45851	59	1043	56	0.160	0.763	0.054	6	50	948	1003	7.867E+00	5.651E-01	5.483E-01	0.063	DISARM_1,DISARM_1__drmD,0,DF-plddts_85.45851
YP_009035652.1	dGTPase__Sp_dGTPase-plddts_94.35719	59	462	22	0.227	0.373	0.048	27	48	365	386	8.417E+00	5.767E-01	4.942E-01	0.057	dGTPase__Sp_dGTPase-plddts_94.35719
YP_009035652.1	FS_Sma__Sma-plddts_94.14969	59	234	40	0.075	0.644	0.171	13	50	129	168	9.006E+00	6.864E-01	6.328E-01	0.051	FS_Sma__Sma-plddts_94.14969
YP_009035652.1	Retron_III,Retron__RT_Tot,0,DF-plddts_95.80558	59	348	35	0.114	0.542	0.101	18	49	308	342	9.006E+00	5.640E-01	6.009E-01	0.051	Retron_III,Retron__RT_Tot,0,DF-plddts_95.80558
YP_009035652.1	Druantia_I,Druantia_I__DruC,0,V-plddts_85.18836	59	627	41	0.146	0.678	0.062	9	48	278	316	9.006E+00	7.568E-01	6.183E-01	0.051	Druantia_I,Druantia_I__DruC,0,V-plddts_85.18836
YP_009035652.1	Retron_I_B,Retron__RT_Tot,Eco8,V-plddts_93.00774	59	374	41	0.097	0.627	0.110	13	49	324	364	9.635E+00	5.634E-01	5.265E-01	0.045	Retron_I_B,Retron__RT_Tot,Eco8,V-plddts_93.00774
YP_009037141.1	SspBCDE,SspBCDE__SspC,0,V-plddts_85.51697	53	1110	48	0.125	0.868	0.043	8	53	994	1041	5.331E+00	5.235E-01	6.235E-01	0.098	SspBCDE,SspBCDE__SspC,0,V-plddts_85.51697
YP_009037141.1	Wadjet_III,Wadjet__JetA_III,0,V-plddts_80.48148	53	464	25	0.120	0.472	0.054	1	25	323	347	8.091E+00	5.605E-01	4.728E-01	0.057	Wadjet_III,Wadjet__JetA_III,0,V-plddts_80.48148
YP_009041383.1	Bunzi,Bunzi__BnzA,0,V-plddts_83.13475	287	546	77	0.142	0.226	0.137	222	286	52	126	6.609E-01	5.214E-01	3.666E-01	0.978	Bunzi,Bunzi__BnzA,0,V-plddts_83.13475
YP_009041383.1	PD-T4-9,PD-T4-9__PD-T4-9_C,0,V-plddts_93.05735	287	129	45	0.111	0.153	0.349	132	175	29	73	4.220E+00	5.528E-01	2.618E-01	0.301	PD-T4-9,PD-T4-9__PD-T4-9_C,0,V-plddts_93.05735
YP_009041383.1	PD-T7-2,PD-T7-2__PD-T7-2_A,0,V-plddts_90.8134	287	320	21	0.190	0.073	0.066	231	251	284	304	4.457E+00	5.672E-01	3.089E-01	0.277	PD-T7-2,PD-T7-2__PD-T7-2_A,0,V-plddts_90.8134
YP_009041383.1	BREX_III,BREX__brxF,0,DF-plddts_95.59973	287	151	22	0.090	0.070	0.146	234	253	117	138	7.687E+00	5.905E-01	2.866E-01	0.116	BREX_III,BREX__brxF,0,DF-plddts_95.59973
YP_009051944.1	FS_HsdR_like__HdrR-plddts_88.7069	101	363	26	0.192	0.257	0.055	34	59	306	325	4.403E+00	5.506E-01	2.386E-01	0.150	FS_HsdR_like__HdrR-plddts_88.7069
YP_009051944.1	PD-T7-5__PD-T7-5-plddts_92.01228	101	390	32	0.125	0.277	0.079	27	54	68	98	9.634E+00	6.518E-01	3.186E-01	0.051	PD-T7-5__PD-T7-5-plddts_92.01228
NP_076742.1	Retron_IV,Retron_IV__2TM,Ec48,V-plddts_90.18352	131	235	30	0.233	0.229	0.123	70	99	168	196	7.961E+00	6.166E-01	3.219E-01	0.069	Retron_IV,Retron_IV__2TM,Ec48,V-plddts_90.18352
NP_112700.1	GAPS4__GAPS4b-plddts_86.45931	65	379	44	0.204	0.631	0.111	23	63	14	55	3.623E-01	5.949E-01	5.727E-01	0.967	GAPS4__GAPS4b-plddts_86.45931
NP_112700.1	Rst_3HP,Rst_3HP__Hp2,0,V-plddts_89.72402	65	359	55	0.218	0.785	0.142	8	58	1	51	1.086E+00	5.881E-01	6.158E-01	0.720	Rst_3HP,Rst_3HP__Hp2,0,V-plddts_89.72402
NP_112700.1	Lamassu-Hypothetical,Lamassu-Fam__LmuA_effector_hypothetical,0,DF-plddts_87.29909	65	316	30	0.233	0.462	0.095	32	61	89	118	2.356E+00	6.167E-01	5.387E-01	0.353	Lamassu-Hypothetical,Lamassu-Fam__LmuA_effector_hypothetical,0,DF-plddts_87.29909
NP_112700.1	Wadjet_II,Wadjet__JetB_II,0,V-plddts_94.08089	65	388	41	0.170	0.631	0.103	23	63	312	351	5.112E+00	5.139E-01	5.057E-01	0.126	Wadjet_II,Wadjet__JetB_II,0,V-plddts_94.08089
NP_112700.1	ISG15-like,ISG15-like__BilA,2,V-plddts_90.77182	65	157	21	0.190	0.323	0.134	43	63	16	36	5.452E+00	5.581E-01	3.881E-01	0.116	ISG15-like,ISG15-like__BilA,2,V-plddts_90.77182
NP_112700.1	AbiE,AbiE__AbiEi,0,V-plddts_85.81224	65	287	28	0.250	0.431	0.098	13	40	14	41	6.204E+00	6.680E-01	4.568E-01	0.098	AbiE,AbiE__AbiEi,0,V-plddts_85.81224
NP_112700.1	PD-Lambda-3,PD-Lambda-3__PD-Lambda-3_B,0,V-plddts_92.44549	65	267	37	0.243	0.538	0.139	29	63	26	62	7.528E+00	5.610E-01	5.762E-01	0.076	PD-Lambda-3,PD-Lambda-3__PD-Lambda-3_B,0,V-plddts_92.44549
NP_112700.1	Dazbog,Dazbog__DzbB,1,V-plddts_92.25668	65	367	40	0.250	0.615	0.093	23	62	297	330	7.528E+00	6.251E-01	5.364E-01	0.076	Dazbog,Dazbog__DzbB,1,V-plddts_92.25668
NP_116367.1	Mokosh_TypeI,Mokosh_TypeI__MkoA,1,V-plddts_83.06421	308	1652	23	0.217	0.075	0.014	106	128	777	799	2.414E+00	5.663E-01	1.871E-01	0.411	Mokosh_TypeI,Mokosh_TypeI__MkoA,1,V-plddts_83.06421
NP_116367.1	Kiwa,Kiwa__KwaB,0,V-plddts_93.65136	308	315	19	0.052	0.062	0.060	106	124	116	134	6.452E+00	5.040E-01	1.741E-01	0.106	Kiwa,Kiwa__KwaB,0,V-plddts_93.65136
NP_116367.1	FS_HP_SDH_sah__SDH_sah-plddts_95.32024	308	298	23	0.086	0.075	0.077	152	174	7	29	8.248E+00	5.050E-01	3.475E-01	0.076	FS_HP_SDH_sah__SDH_sah-plddts_95.32024
NP_116367.1	Gao_TerY,Gao_TerY__TerYC,0,V-plddts_81.328	308	561	27	0.037	0.088	0.046	96	122	36	61	9.914E+00	5.396E-01	1.793E-01	0.057	Gao_TerY,Gao_TerY__TerYC,0,V-plddts_81.328
NP_116534.1	MADS__mad8-plddts_82.23514	72	1864	46	0.130	0.639	0.024	11	56	1626	1670	3.111E+00	5.945E-01	5.797E-01	0.214	MADS__mad8-plddts_82.23514
NP_116534.1	DISARM_2,DISARM__drmC,0,V-plddts_87.93933	72	240	74	0.108	0.819	0.308	4	62	2	75	3.807E+00	5.279E-01	6.013E-01	0.164	DISARM_2,DISARM__drmC,0,V-plddts_87.93933
NP_116534.1	DRT6__DRT6-plddts_92.73056	72	518	23	0.173	0.319	0.044	15	37	332	354	9.130E+00	5.123E-01	3.447E-01	0.051	DRT6__DRT6-plddts_92.73056
NP_148920.1	Dazbog,Dazbog__DzbB,1,V-plddts_92.25668	73	367	36	0.166	0.493	0.095	31	66	26	60	3.077E-01	5.446E-01	5.444E-01	0.967	Dazbog,Dazbog__DzbB,1,V-plddts_92.25668
NP_148920.1	Dazbog,Dazbog__DzbB,0,V-plddts_93.82789	73	357	37	0.108	0.479	0.101	31	65	14	49	7.333E-01	5.214E-01	5.399E-01	0.817	Dazbog,Dazbog__DzbB,0,V-plddts_93.82789
NP_148920.1	Stk2__Stk2-plddts_91.79541	73	502	25	0.160	0.342	0.050	29	53	128	152	3.644E+00	6.783E-01	5.963E-01	0.179	Stk2__Stk2-plddts_91.79541
NP_148920.1	Menshen,Menshen__NsnB,0,V-plddts_89.66947	73	436	31	0.096	0.370	0.071	29	55	276	306	5.440E+00	5.221E-01	5.130E-01	0.106	Menshen,Menshen__NsnB,0,V-plddts_89.66947
NP_148920.1	CBASS_II,CBASS__Cyclase_II,0,V-plddts_89.65358	73	436	24	0.125	0.329	0.053	30	53	171	193	5.815E+00	5.348E-01	5.057E-01	0.098	CBASS_II,CBASS__Cyclase_II,0,V-plddts_89.65358
NP_148920.1	Druantia_II,Druantia_II__DruG,0,DF-plddts_80.40261	73	698	16	0.250	0.219	0.023	31	46	9	24	5.815E+00	6.085E-01	4.257E-01	0.098	Druantia_II,Druantia_II__DruG,0,DF-plddts_80.40261
NP_148920.1	CBASS_I,CBASS__Cyclase_II,0,V-plddts_92.48144	73	443	16	0.125	0.219	0.036	30	45	116	131	6.217E+00	5.067E-01	3.754E-01	0.090	CBASS_I,CBASS__Cyclase_II,0,V-plddts_92.48144
NP_148920.1	BREX_III,BREX__pglXI,0,DF-plddts_86.98487	73	852	23	0.304	0.315	0.025	40	62	285	305	7.105E+00	5.319E-01	3.527E-01	0.076	BREX_III,BREX__pglXI,0,DF-plddts_86.98487
NP_148920.1	PARIS_I_merge__AAA_15_DUF4435-plddts_85.1867	73	694	33	0.121	0.384	0.046	30	57	283	314	8.679E+00	5.048E-01	4.944E-01	0.057	PARIS_I_merge__AAA_15_DUF4435-plddts_85.1867
NP_148920.1	AbiZ__AbiZ-plddts_78.85683	73	432	24	0.125	0.329	0.056	32	55	7	30	9.278E+00	5.295E-01	4.290E-01	0.051	AbiZ__AbiZ-plddts_78.85683
NP_149494.1	Rst_gop_beta_cll,Rst_gop_beta_cll__cll,0,V-plddts_87.60729	43	267	22	0.136	0.512	0.082	15	36	215	236	9.759E+00	5.526E-01	6.604E-01	0.020	Rst_gop_beta_cll,Rst_gop_beta_cll__cll,0,V-plddts_87.60729
YP_007673655.1	PD-Lambda-3,PD-Lambda-3__PD-Lambda-3_C,0,V-plddts_92.92218	75	477	34	0.088	0.413	0.071	2	32	248	281	1.916E+00	6.632E-01	5.857E-01	0.442	PD-Lambda-3,PD-Lambda-3__PD-Lambda-3_C,0,V-plddts_92.92218
YP_007673655.1	DRT_3,DRT_3__drt3a,0,V-plddts_91.16835	75	398	22	0.227	0.293	0.055	9	30	240	261	2.651E+00	6.056E-01	3.395E-01	0.301	DRT_3,DRT_3__drt3a,0,V-plddts_91.16835
YP_007673655.1	PD-T4-4,PD-T4-4__PD-T4-4_B,0,V-plddts_92.18973	75	189	14	0.214	0.187	0.074	10	23	84	97	6.579E+00	6.467E-01	3.252E-01	0.090	PD-T4-4,PD-T4-4__PD-T4-4_B,0,V-plddts_92.18973
YP_007673655.1	ISG15-like,ISG15-like__BilC,1,V-plddts_92.61314	75	174	17	0.235	0.227	0.098	18	34	147	163	7.491E+00	5.205E-01	3.445E-01	0.076	ISG15-like,ISG15-like__BilC,1,V-plddts_92.61314
YP_007673655.1	PARIS_II_merge__AAA_21_DUF4435-plddts_93.06529	75	535	25	0.120	0.333	0.047	9	33	158	182	7.491E+00	5.019E-01	4.376E-01	0.076	PARIS_II_merge__AAA_21_DUF4435-plddts_93.06529
YP_007673655.1	Retron_I_B,Retron__RT_Tot,Eco8,V-plddts_93.00774	75	374	24	0.083	0.320	0.064	4	27	35	58	8.529E+00	5.125E-01	3.994E-01	0.063	Retron_I_B,Retron__RT_Tot,Eco8,V-plddts_93.00774
YP_007673655.1	RosmerTA,RosmerTA__RmrA,0,V-plddts_88.40961	75	370	25	0.080	0.293	0.068	2	23	161	185	9.710E+00	5.234E-01	3.510E-01	0.051	RosmerTA,RosmerTA__RmrA,0,V-plddts_88.40961
YP_007674285.1	Pif,Pif__PifC,0,V-plddts_91.50188	120	362	26	0.115	0.217	0.069	3	28	1	25	8.460E+00	5.130E-01	5.544E-01	0.063	Pif,Pif__PifC,0,V-plddts_91.50188
YP_007674285.1	Azaca,Azaca__ZacA,0,V-plddts_85.13072	120	402	30	0.266	0.250	0.072	1	30	3	31	8.460E+00	5.522E-01	5.551E-01	0.063	Azaca,Azaca__ZacA,0,V-plddts_85.13072
YP_007674285.1	Zorya_TypeII,Zorya__ZorB,0,V-plddts_91.39341	120	235	25	0.080	0.208	0.106	3	27	1	25	9.633E+00	5.536E-01	5.435E-01	0.051	Zorya_TypeII,Zorya__ZorB,0,V-plddts_91.39341
YP_007677225.1	Dpd,Dpd__DpdC,0,DF-plddts_93.71712	66	318	52	0.134	0.773	0.154	13	63	268	316	9.393E-01	5.407E-01	5.228E-01	0.923	Dpd,Dpd__DpdC,0,DF-plddts_93.71712
YP_007677225.1	Retron_II,Retron_II__NDT,Ec73,V-plddts_91.19742	66	316	53	0.113	0.788	0.158	15	66	218	267	1.957E+00	5.057E-01	4.532E-01	0.663	Retron_II,Retron_II__NDT,Ec73,V-plddts_91.19742
YP_007677225.1	CBASS_II,CBASS__Cyclase_II,0,V-plddts_89.65358	66	436	57	0.105	0.803	0.117	10	62	43	93	3.641E+00	5.529E-01	4.923E-01	0.326	CBASS_II,CBASS__Cyclase_II,0,V-plddts_89.65358
YP_007877791.1	CBASS_I,CBASS__TM,0,V-plddts_91.45177	52	194	41	0.146	0.788	0.206	11	51	11	50	1.460E+00	7.750E-01	7.438E-01	0.505	CBASS_I,CBASS__TM,0,V-plddts_91.45177
YP_007877791.1	BREX_VI,BREX_brxA,0,DF-plddts_93.93224	52	253	25	0.240	0.481	0.099	20	44	120	144	2.508E+00	9.082E-01	7.519E-01	0.277	BREX_VI,BREX_brxA,0,DF-plddts_93.93224
YP_007877791.1	SspBCDE,SspBCDE__SspE,0,V-plddts_88.74902	52	785	33	0.212	0.558	0.042	15	43	551	583	4.611E+00	5.790E-01	5.293E-01	0.126	SspBCDE,SspBCDE__SspE,0,V-plddts_88.74902
YP_007877791.1	AbiH__AbiH-plddts_91.3485	52	346	38	0.078	0.654	0.110	16	49	97	134	6.466E+00	5.345E-01	5.510E-01	0.082	AbiH__AbiH-plddts_91.3485
YP_007877791.1	Lamassu-Fam_Mrr,Lamassu-Fam__LmuC_acc_Mrr,0,V-plddts_86.75101	52	168	22	0.227	0.423	0.131	28	49	131	152	6.918E+00	6.832E-01	5.076E-01	0.076	Lamassu-Fam_Mrr,Lamassu-Fam__LmuC_acc_Mrr,0,V-plddts_86.75101
YP_007877791.1	Gao_Her_SIR,Gao_Her_SIR__SIR2,0,V-plddts_87.76893	52	415	14	0.214	0.269	0.034	20	33	45	58	6.918E+00	8.828E-01	4.085E-01	0.076	Gao_Her_SIR,Gao_Her_SIR__SIR2,0,V-plddts_87.76893
YP_007877791.1	DISARM_2,DISARM__drmC,0,V-plddts_87.93933	52	240	24	0.125	0.462	0.100	12	35	2	25	7.919E+00	7.378E-01	4.941E-01	0.063	DISARM_2,DISARM__drmC,0,V-plddts_87.93933
YP_007877791.1	Aditi,Aditi__DitB,0,V-plddts_90.75274	52	372	30	0.166	0.519	0.081	23	49	324	353	9.064E+00	5.266E-01	5.279E-01	0.051	Aditi,Aditi__DitB,0,V-plddts_90.75274
YP_007877791.1	Druantia_I,Druantia__DruE,0,V-plddts_86.11628	52	1836	23	0.304	0.404	0.013	23	43	505	527	9.064E+00	5.089E-01	4.947E-01	0.051	Druantia_I,Druantia__DruE,0,V-plddts_86.11628
YP_007877791.1	Lamassu-Hypothetical,Lamassu-Fam__LmuC_acc_hypothetical,0,DF-plddts_90.49821	52	148	25	0.120	0.423	0.169	28	49	122	146	9.697E+00	5.339E-01	3.794E-01	0.045	Lamassu-Hypothetical,Lamassu-Fam__LmuC_acc_hypothetical,0,DF-plddts_90.49821
YP_007877791.1	Lamassu-Cap4_nuclease,Lamassu-Fam__LmuA_effector_Cap4_nuclease_II,0,DF-plddts_93.57957	52	384	44	0.204	0.827	0.112	7	49	296	338	9.697E+00	5.100E-01	5.599E-01	0.045	Lamassu-Cap4_nuclease,Lamassu-Fam__LmuA_effector_Cap4_nuclease_II,0,DF-plddts_93.57957
YP_008083098.1	Lamassu-Cap4_nuclease,Lamassu-Fam__LmuC_acc_Cap4_nuclease,0,DF-plddts_91.47415	148	162	13	0.307	0.088	0.080	114	126	148	160	8.496E+00	7.712E-01	2.558E-01	0.069	Lamassu-Cap4_nuclease,Lamassu-Fam__LmuC_acc_Cap4_nuclease,0,DF-plddts_91.47415
YP_008083098.1	Retron_II,Retron__RT_Tot,Ec73,V-plddts_94.26558	148	316	20	0.150	0.135	0.063	124	143	176	195	9.045E+00	5.219E-01	3.493E-01	0.063	Retron_II,Retron__RT_Tot,Ec73,V-plddts_94.26558
YP_008083098.1	DRT_1,DRT_1__drt1b,0,V-plddts_92.26985	148	144	17	0.117	0.115	0.118	82	98	80	96	9.628E+00	7.483E-01	2.473E-01	0.057	DRT_1,DRT_1__drt1b,0,V-plddts_92.26985
YP_008240796.1	Septu,Septu__PtuA,1,V-plddts_83.88791	175	709	20	0.250	0.114	0.028	11	30	332	351	4.617E+00	6.657E-01	2.208E-01	0.179	Septu,Septu__PtuA,1,V-plddts_83.88791
YP_008240796.1	Septu,Septu__PtuA,0,V-plddts_89.78955	175	396	20	0.300	0.114	0.051	10	29	25	44	5.537E+00	6.003E-01	2.016E-01	0.138	Septu,Septu__PtuA,0,V-plddts_89.78955
YP_406526.1	PrrC__EcoprrI-plddts_91.30003	170	515	35	0.114	0.206	0.064	93	127	6	38	7.226E+00	7.195E-01	3.736E-01	0.098	PrrC__EcoprrI-plddts_91.30003
YP_406526.1	Septu,Septu__PtuA,0,V-plddts_89.78955	170	396	30	0.200	0.171	0.076	135	163	210	239	9.741E+00	5.062E-01	2.855E-01	0.063	Septu,Septu__PtuA,0,V-plddts_89.78955
YP_654477.1	Lamassu-Fam_Hydrolase_Protease,Lamassu-Fam__LmuA_effector_Hydrolase,0,V-plddts_93.45211	529	353	27	0.259	0.051	0.071	320	346	2	26	3.264E+00	5.599E-01	1.572E-01	0.382	Lamassu-Fam_Hydrolase_Protease,Lamassu-Fam__LmuA_effector_Hydrolase,0,V-plddts_93.45211
YP_717750.1	Dnd_ABCDEFGH,Dnd__DndC,0,DF-plddts_90.06321	68	565	58	0.206	0.779	0.094	12	64	495	547	2.234E+00	6.491E-01	6.510E-01	0.301	Dnd_ABCDEFGH,Dnd__DndC,0,DF-plddts_90.06321
YP_717750.1	Retron_I_B,Retron__RT_Tot,Eco8,V-plddts_93.00774	68	374	59	0.152	0.853	0.158	8	65	313	371	3.866E+00	8.739E-01	8.311E-01	0.150	Retron_I_B,Retron__RT_Tot,Eco8,V-plddts_93.00774
YP_717750.1	JukAB__JukB-plddts_67.28863	68	317	42	0.190	0.588	0.132	5	44	154	195	5.833E+00	6.557E-01	5.524E-01	0.090	JukAB__JukB-plddts_67.28863
YP_717750.1	Retron_I_A,Retron_I_A__ATPase_TypeIA,Ec83,V-plddts_88.11635	68	542	58	0.103	0.824	0.094	7	62	256	306	7.165E+00	6.510E-01	6.399E-01	0.069	Retron_I_A,Retron_I_A__ATPase_TypeIA,Ec83,V-plddts_88.11635
YP_717750.1	radar_II,radar_II__rdrB_II,0,V-plddts_86.83828	68	914	53	0.150	0.779	0.047	14	66	599	641	9.422E+00	6.049E-01	6.014E-01	0.045	radar_II,radar_II__rdrB_II,0,V-plddts_86.83828
YP_784227.1	PD-Lambda-2,PD-Lambda-2__PD-Lambda-2_A,0,V-plddts_84.87041	457	92	26	0.192	0.053	0.283	93	116	50	75	6.904E+00	5.106E-01	2.076E-01	0.150	PD-Lambda-2,PD-Lambda-2__PD-Lambda-2_A,0,V-plddts_84.87041
AP_000362.1	Dpd,Dpd__DpdJ,0,DF-plddts_89.00672	259	1505	61	0.065	0.228	0.040	162	220	1161	1220	2.762E+00	5.987E-01	3.633E-01	0.537	Dpd,Dpd__DpdJ,0,DF-plddts_89.00672
AP_000362.1	ISG15-like,ISG15-like__BilB,2,V-plddts_91.74777	259	166	36	0.083	0.139	0.193	3	38	33	64	9.611E+00	5.832E-01	4.106E-01	0.082	ISG15-like,ISG15-like__BilB,2,V-plddts_91.74777
NP_040352.1	AbiO__AbiO-plddts_87.43501	255	536	16	0.062	0.063	0.030	194	209	149	164	2.808E+00	6.564E-01	4.112E-01	0.537	AbiO__AbiO-plddts_87.43501
NP_040352.1	BREX_III,BREX__brxA,0,DF-plddts_92.03753	255	246	22	0.000	0.086	0.089	219	240	221	242	3.484E+00	5.323E-01	3.509E-01	0.411	BREX_III,BREX__brxA,0,DF-plddts_92.03753
NP_040352.1	PARIS_II,PARIS_II__AAA_21,0,V-plddts_81.78189	255	464	29	0.068	0.114	0.058	182	210	75	101	8.714E+00	6.205E-01	4.489E-01	0.098	PARIS_II,PARIS_II__AAA_21,0,V-plddts_81.78189
YP_010104793.1	PD-Lambda-3,PD-Lambda-3__PD-Lambda-3_C,0,V-plddts_92.92218	80	477	19	0.263	0.237	0.040	36	54	265	283	1.043E+00	5.653E-01	4.913E-01	0.720	PD-Lambda-3,PD-Lambda-3__PD-Lambda-3_C,0,V-plddts_92.92218
YP_010104793.1	Lamassu-FMO,Lamassu-Fam__LmuA_effector_FMO,0,DF-plddts_90.83272	80	789	23	0.086	0.287	0.028	28	50	163	184	1.647E+00	6.828E-01	5.137E-01	0.505	Lamassu-FMO,Lamassu-Fam__LmuA_effector_FMO,0,DF-plddts_90.83272
YP_010104793.1	Dazbog,Dazbog__DzbB,1,V-plddts_92.25668	80	367	37	0.216	0.450	0.101	29	64	26	62	2.437E+00	5.104E-01	5.087E-01	0.326	Dazbog,Dazbog__DzbB,1,V-plddts_92.25668
YP_010104793.1	Dpd,Dpd__QueD,0,DF-plddts_98.10445	80	120	19	0.157	0.237	0.150	36	54	103	120	4.110E+00	5.427E-01	3.994E-01	0.164	Dpd,Dpd__QueD,0,DF-plddts_98.10445
YP_010104793.1	BREX_III,BREX__brxF,0,DF-plddts_95.59973	80	151	24	0.166	0.300	0.159	30	53	115	138	4.110E+00	5.901E-01	5.048E-01	0.164	BREX_III,BREX__brxF,0,DF-plddts_95.59973
YP_010104793.1	Gao_TerY,Gao_TerY__TerYB,0,V-plddts_95.75285	80	239	14	0.214	0.150	0.059	29	40	21	34	5.000E+00	5.639E-01	2.924E-01	0.126	Gao_TerY,Gao_TerY__TerYB,0,V-plddts_95.75285
YP_010104793.1	PD-T7-2,PD-T7-2__PD-T7-2_A,0,V-plddts_90.8134	80	320	23	0.086	0.287	0.066	29	51	284	304	6.082E+00	6.147E-01	4.522E-01	0.098	PD-T7-2,PD-T7-2__PD-T7-2_A,0,V-plddts_90.8134
YP_010104793.1	Menshen,Menshen__NsnB,0,V-plddts_89.66947	80	436	26	0.192	0.287	0.060	28	50	279	304	6.492E+00	5.097E-01	4.025E-01	0.090	Menshen,Menshen__NsnB,0,V-plddts_89.66947
YP_010104793.1	Lamassu-Fam_Mrr,Lamassu-Fam__LmuB_SMC_Mrr,0,V-plddts_85.79974	80	620	33	0.181	0.350	0.053	28	55	55	87	6.492E+00	6.463E-01	5.624E-01	0.090	Lamassu-Fam_Mrr,Lamassu-Fam__LmuB_SMC_Mrr,0,V-plddts_85.79974
YP_010104793.1	ISG15-like,ISG15-like__BilD,3,V-plddts_92.97155	80	464	17	0.235	0.213	0.037	26	42	126	142	6.930E+00	5.932E-01	3.572E-01	0.082	ISG15-like,ISG15-like__BilD,3,V-plddts_92.97155
YP_010104793.1	Gao_Tmn__TmnA-plddts_82.0142	80	1273	18	0.222	0.225	0.014	63	80	591	608	8.428E+00	6.760E-01	8.052E-01	0.063	Gao_Tmn__TmnA-plddts_82.0142
YP_010104793.1	Hachiman.Hachiman__HamB.0.V-plddts_88.00493	80	1120	29	0.137	0.363	0.026	23	51	1054	1082	9.602E+00	5.136E-01	5.444E-01	0.051	Hachiman.Hachiman__HamB.0.V-plddts_88.00493
YP_010106465.1	Druantia_I,Druantia_I__DruB,0,V-plddts_82.83057	325	548	29	0.137	0.089	0.053	121	149	470	498	6.715E+00	5.644E-01	2.494E-01	0.196	Druantia_I,Druantia_I__DruB,0,V-plddts_82.83057
YP_010110425.1	Lamassu-Sir2,Lamassu-Fam__LmuB_SMC_Sir2,0,DF-plddts_86.39095	81	643	21	0.047	0.259	0.033	37	57	126	146	8.699E+00	5.039E-01	3.329E-01	0.098	Lamassu-Sir2,Lamassu-Fam__LmuB_SMC_Sir2,0,DF-plddts_86.39095
YP_010111884.1	Rst_gop_beta_cll,Rst_gop_beta_cll__gop,0,V-plddts_74.94876	122	133	103	0.135	0.836	0.759	1	102	26	126	3.187E+00	5.423E-01	7.982E-01	0.138	Rst_gop_beta_cll,Rst_gop_beta_cll__gop,0,V-plddts_74.94876
YP_010111884.1	AbiZ__AbiZ-plddts_78.85683	122	432	88	0.159	0.697	0.201	1	85	197	283	4.649E+00	5.129E-01	8.497E-01	0.090	AbiZ__AbiZ-plddts_78.85683
YP_010111884.1	PD-Lambda-6__PD-Lambda-6-plddts_89.62781	122	131	47	0.276	0.385	0.328	1	47	1	43	5.407E+00	5.099E-01	7.636E-01	0.076	PD-Lambda-6__PD-Lambda-6-plddts_89.62781
YP_010111884.1	Rst_Hydrolase-Tm,Rst_Hydrolase-Tm__Hydrolase-Tm,0,V-plddts_87.29824	122	210	74	0.162	0.607	0.343	29	102	5	76	7.887E+00	7.566E-01	7.612E-01	0.045	Rst_Hydrolase-Tm,Rst_Hydrolase-Tm__Hydrolase-Tm,0,V-plddts_87.29824
YP_010111884.1	Lamassu-Fam_Mrr,Lamassu-Fam__LmuC_acc_Mrr,0,V-plddts_86.75101	122	168	10	0.200	0.082	0.060	100	109	137	146	9.889E+00	9.632E-01	3.554E-01	0.029	Lamassu-Fam_Mrr,Lamassu-Fam__LmuC_acc_Mrr,0,V-plddts_86.75101
YP_010113740.1	AbiO__AbiO-plddts_87.43501	235	536	24	0.083	0.102	0.045	184	207	470	493	4.147E+00	7.112E-01	5.165E-01	0.277	AbiO__AbiO-plddts_87.43501
YP_010113740.1	PD-Lambda-3,PD-Lambda-3__PD-Lambda-3_C,0,V-plddts_92.92218	235	477	15	0.200	0.064	0.031	188	202	186	200	5.191E+00	5.311E-01	5.078E-01	0.196	PD-Lambda-3,PD-Lambda-3__PD-Lambda-3_C,0,V-plddts_92.92218
YP_010113740.1	PD-T7-1__PD-T7-1-plddts_93.91174	235	449	26	0.038	0.111	0.056	180	205	361	385	6.873E+00	5.382E-01	4.081E-01	0.126	PD-T7-1__PD-T7-1-plddts_93.91174
YP_010113740.1	radar_I,radar_I__rdrB_I,0,V-plddts_87.10562	235	856	14	0.214	0.060	0.016	188	201	455	468	7.270E+00	7.474E-01	5.172E-01	0.116	radar_I,radar_I__rdrB_I,0,V-plddts_87.10562
YP_010113740.1	CBASS_IV,CBASS__TGT,0,DF-plddts_93.84001	235	332	23	0.304	0.098	0.069	12	34	251	273	9.098E+00	5.864E-01	4.098E-01	0.082	CBASS_IV,CBASS__TGT,0,DF-plddts_93.84001
YP_010113740.1	Rst_DUF4238__DUF4238_Pers-plddts_94.11236	235	309	15	0.133	0.064	0.049	188	202	27	41	9.623E+00	7.001E-01	5.228E-01	0.076	Rst_DUF4238__DUF4238_Pers-plddts_94.11236
YP_010114297.1	BREX_V,BREX__pglZA,0,DF-plddts_92.2016	135	831	100	0.070	0.667	0.116	16	105	717	812	1.079E-01	5.361E-01	4.191E-01	1.000	BREX_V,BREX__pglZA,0,DF-plddts_92.2016
YP_001651006.1	Bunzi,Bunzi__BnzA,0,V-plddts_83.13475	331	546	30	0.266	0.085	0.055	259	286	413	442	7.033E+00	5.587E-01	3.513E-01	0.090	Bunzi,Bunzi__BnzA,0,V-plddts_83.13475
YP_001651006.1	Dpd,Dpd__DpdD,0,DF-plddts_85.62349	331	723	28	0.178	0.085	0.039	259	286	164	191	7.971E+00	9.449E-01	4.910E-01	0.076	Dpd,Dpd__DpdD,0,DF-plddts_85.62349
YP_001957161.1	MADS__mad2-plddts_87.54253	321	680	41	0.146	0.125	0.060	203	242	361	401	6.525E+00	5.049E-01	4.139E-01	0.138	MADS__mad2-plddts_87.54253
YP_001957161.1	Zorya_TypeI,Zorya_TypeI__ZorD,0,V-plddts_80.74261	321	1080	25	0.200	0.078	0.021	56	80	338	360	9.655E+00	6.099E-01	2.564E-01	0.076	Zorya_TypeI,Zorya_TypeI__ZorD,0,V-plddts_80.74261
YP_002241830.1	Mokosh_TypeI,Mokosh_TypeI__MkoB,0,V-plddts_91.10094	70	602	43	0.116	0.557	0.071	9	47	41	83	1.630E-01	5.179E-01	5.108E-01	0.993	Mokosh_TypeI,Mokosh_TypeI__MkoB,0,V-plddts_91.10094
YP_002241830.1	SoFic__SoFic-plddts_95.70819	70	358	43	0.116	0.557	0.120	10	48	306	348	5.679E-01	5.845E-01	5.002E-01	0.900	SoFic__SoFic-plddts_95.70819
YP_002241830.1	AVAST_III,AVAST_III__Avs3A,0,V-plddts_81.87773	70	2092	44	0.204	0.614	0.021	5	47	544	586	1.624E+00	5.665E-01	5.021E-01	0.505	AVAST_III,AVAST_III__Avs3A,0,V-plddts_81.87773
YP_002241830.1	Gao_Mza,Gao_Mza__MzaA,0,V-plddts_73.82237	70	654	22	0.409	0.314	0.034	12	33	600	621	1.734E+00	8.924E-01	5.335E-01	0.473	Gao_Mza,Gao_Mza__MzaA,0,V-plddts_73.82237
YP_002241830.1	Lamassu-Lipase,Lamassu-Fam__LmuC_acc_Lipase,0,DF-plddts_86.70507	70	170	25	0.200	0.357	0.147	25	49	97	121	1.852E+00	5.606E-01	3.584E-01	0.442	Lamassu-Lipase,Lamassu-Fam__LmuC_acc_Lipase,0,DF-plddts_86.70507
YP_002241830.1	NLR_like_bNACHT09__NLR_like_bNACHT09-plddts_85.63627	70	957	28	0.035	0.386	0.029	22	48	899	926	3.572E+00	5.398E-01	3.708E-01	0.196	NLR_like_bNACHT09__NLR_like_bNACHT09-plddts_85.63627
YP_002241830.1	ISG15-like,ISG15-like__BilB,2,V-plddts_91.74777	70	166	17	0.235	0.243	0.102	27	43	24	40	4.960E+00	5.657E-01	2.624E-01	0.126	ISG15-like,ISG15-like__BilB,2,V-plddts_91.74777
YP_002241830.1	AbiR,AbiR__AbiRa,0,V-plddts_88.45598	70	820	22	0.181	0.314	0.027	12	33	248	269	6.450E+00	8.775E-01	5.191E-01	0.090	AbiR,AbiR__AbiRa,0,V-plddts_88.45598
YP_002241830.1	AbiE,AbiE__AbiEi,0,V-plddts_85.81224	70	287	39	0.076	0.557	0.125	10	48	80	115	7.853E+00	5.004E-01	4.516E-01	0.069	AbiE,AbiE__AbiEi,0,V-plddts_85.81224
YP_002241830.1	Lamassu-Hypothetical,Lamassu-Fam__LmuC_acc_hypothetical,0,DF-plddts_90.49821	70	148	36	0.111	0.514	0.243	13	48	59	94	8.385E+00	6.088E-01	4.413E-01	0.063	Lamassu-Hypothetical,Lamassu-Fam__LmuC_acc_hypothetical,0,DF-plddts_90.49821
YP_002241830.1	NixI__NixI-plddts_92.38782	70	157	22	0.181	0.314	0.140	13	34	6	27	8.385E+00	7.702E-01	4.860E-01	0.063	NixI__NixI-plddts_92.38782
YP_002241830.1	Retron_VI,Retron_VI__HTH,0,DF-plddts_86.36271	70	102	22	0.136	0.314	0.216	12	33	16	37	8.953E+00	7.938E-01	5.113E-01	0.057	Retron_VI,Retron_VI__HTH,0,DF-plddts_86.36271
YP_002241830.1	Gao_Iet,Gao_Iet__IetA,0,V-plddts_85.57017	70	384	22	0.181	0.314	0.057	13	34	353	374	8.953E+00	8.332E-01	5.020E-01	0.057	Gao_Iet,Gao_Iet__IetA,0,V-plddts_85.57017
YP_002241830.1	BREX_II,BREX__pglW,0,DF-plddts_77.91126	70	1554	25	0.280	0.357	0.016	11	35	1028	1052	8.953E+00	7.841E-01	4.943E-01	0.057	BREX_II,BREX__pglW,0,DF-plddts_77.91126
YP_002241830.1	AVAST_IV__Avs4A-plddts_87.35544	70	1587	28	0.214	0.400	0.016	22	49	444	469	8.953E+00	5.135E-01	3.676E-01	0.057	AVAST_IV__Avs4A-plddts_87.35544
YP_002296246.1	AbiE,AbiE__AbiEii,0,V-plddts_90.73768	135	298	16	0.187	0.119	0.054	105	120	117	132	5.585E+00	5.953E-01	2.339E-01	0.126	AbiE,AbiE__AbiEii,0,V-plddts_90.73768
YP_002296246.1	ISG15-like,ISG15-like__BilA,0,V-plddts_93.65636	135	163	10	0.300	0.074	0.061	52	61	3	12	8.625E+00	5.779E-01	9.250E-02	0.069	ISG15-like,ISG15-like__BilA,0,V-plddts_93.65636
YP_002922422.1	BREX_VI,BREX__brxC,0,DF-plddts_86.1139	75	1202	26	0.153	0.347	0.022	47	72	1169	1194	5.937E+00	7.609E-01	7.717E-01	0.051	BREX_VI,BREX__brxC,0,DF-plddts_86.1139
YP_002922422.1	PD-Lambda-2,PD-Lambda-2__PD-Lambda-2_B,0,V-plddts_82.06596	75	402	23	0.173	0.307	0.057	48	70	4	26	7.628E+00	7.179E-01	7.285E-01	0.034	PD-Lambda-2,PD-Lambda-2__PD-Lambda-2_B,0,V-plddts_82.06596
YP_002922422.1	Wadjet_III,Wadjet__JetA_III,0,V-plddts_80.48148	75	464	25	0.120	0.333	0.054	47	71	356	380	8.292E+00	7.637E-01	7.908E-01	0.029	Wadjet_III,Wadjet__JetA_III,0,V-plddts_80.48148
YP_002956124.1	Bunzi,Bunzi__BnzA,0,V-plddts_83.13475	120	546	35	0.171	0.292	0.062	55	89	404	437	3.754E+00	5.261E-01	6.071E-01	0.126	Bunzi,Bunzi__BnzA,0,V-plddts_83.13475
YP_002956124.1	DdmDE,DdmDE__DdmD,0,V-plddts_86.22213	120	1205	28	0.142	0.233	0.022	56	83	178	203	9.710E+00	6.731E-01	5.022E-01	0.034	DdmDE,DdmDE__DdmD,0,V-plddts_86.22213
YP_003347541.1	Retron_III,Retron__RT_Tot,0,DF-plddts_95.80558	94	348	34	0.205	0.340	0.098	17	48	1	34	8.349E+00	5.094E-01	5.496E-01	0.069	Retron_III,Retron__RT_Tot,0,DF-plddts_95.80558
YP_003406890.1	Lamassu-FMO,Lamassu-Fam__LmuA_effector_FMO,0,DF-plddts_90.83272	157	789	21	0.047	0.134	0.027	104	124	166	186	5.322E+00	6.069E-01	3.440E-01	0.150	Lamassu-FMO,Lamassu-Fam__LmuA_effector_FMO,0,DF-plddts_90.83272
NP_149694.1	PrrC__EcoprrI-plddts_91.30003	45	515	25	0.240	0.556	0.049	17	41	475	499	3.350E+00	6.121E-01	7.555E-01	0.098	PrrC__EcoprrI-plddts_91.30003
NP_149841.1	PD-T7-1__PD-T7-1-plddts_93.91174	193	449	17	0.411	0.088	0.038	176	192	418	434	5.346E+00	8.240E-01	6.586E-01	0.138	PD-T7-1__PD-T7-1-plddts_93.91174
NP_149841.1	ISG15-like,ISG15-like__BilA,2,V-plddts_90.77182	193	157	13	0.230	0.067	0.083	178	190	76	88	7.271E+00	6.340E-01	6.090E-01	0.090	ISG15-like,ISG15-like__BilA,2,V-plddts_90.77182
NP_203320.1	Rst_3HP,Rst_3HP__Hp3,0,V-plddts_95.1843	129	227	17	0.058	0.132	0.075	63	79	53	69	5.738E+00	6.699E-01	4.483E-01	0.090	Rst_3HP,Rst_3HP__Hp3,0,V-plddts_95.1843
NP_203320.1	Retron_VI,Retron__RT_Tot,0,DF-plddts_95.37927	129	316	17	0.117	0.132	0.054	64	80	53	69	8.096E+00	5.614E-01	4.640E-01	0.057	Retron_VI,Retron__RT_Tot,0,DF-plddts_95.37927
NP_203320.1	Gao_TerY,Gao_TerY__TerYA,0,V-plddts_91.43497	129	277	18	0.222	0.140	0.065	63	80	103	120	8.672E+00	5.004E-01	4.371E-01	0.051	Gao_TerY,Gao_TerY__TerYA,0,V-plddts_91.43497
NP_203320.1	Bunzi,Bunzi__BnzA,0,V-plddts_83.13475	129	546	16	0.187	0.124	0.029	63	78	94	109	9.289E+00	5.577E-01	3.940E-01	0.045	Bunzi,Bunzi__BnzA,0,V-plddts_83.13475
NP_203361.1	PARIS_II,PARIS_II__AAA_21,0,V-plddts_81.78189	410	464	61	0.049	0.146	0.127	208	267	75	133	1.034E+00	5.140E-01	4.996E-01	0.872	PARIS_II,PARIS_II__AAA_21,0,V-plddts_81.78189
NP_203361.1	MADS__mad3-plddts_93.27207	410	445	39	0.153	0.085	0.085	208	242	303	340	5.017E+00	5.812E-01	3.927E-01	0.179	MADS__mad3-plddts_93.27207
NP_203361.1	Retron_III,Retron__RT_Tot,1,DF-plddts_93.43773	410	383	21	0.047	0.051	0.055	208	228	76	96	9.001E+00	5.865E-01	3.522E-01	0.076	Retron_III,Retron__RT_Tot,1,DF-plddts_93.43773
NP_203361.1	BREX_III,BREX__brxHII,0,DF-plddts_82.85526	410	972	33	0.060	0.080	0.032	206	238	18	48	9.001E+00	5.112E-01	4.299E-01	0.076	BREX_III,BREX__brxHII,0,DF-plddts_82.85526
NP_203448.1	Lamassu-Lipase,Lamassu-Fam__LmuB_SMC_Lipase,0,DF-plddts_89.07634	72	656	30	0.100	0.403	0.044	19	47	66	94	5.782E+00	5.740E-01	3.631E-01	0.138	Lamassu-Lipase,Lamassu-Fam__LmuB_SMC_Lipase,0,DF-plddts_89.07634
NP_203448.1	BREX_VI,BREX__pglZA,0,DF-plddts_88.59061	72	948	18	0.000	0.250	0.018	8	25	745	761	7.782E+00	5.178E-01	3.304E-01	0.090	BREX_VI,BREX__pglZA,0,DF-plddts_88.59061
NP_203448.1	AVAST_I,AVAST_I__Avs1B,0,V-plddts_80.96481	72	1942	22	0.227	0.306	0.011	20	41	1920	1941	8.258E+00	7.506E-01	3.198E-01	0.082	AVAST_I,AVAST_I__Avs1B,0,V-plddts_80.96481
NP_203448.1	Lamassu-FMO,Lamassu-Fam__LmuA_effector_FMO,0,DF-plddts_90.83272	72	789	25	0.040	0.347	0.028	35	59	166	187	8.763E+00	6.853E-01	3.705E-01	0.076	Lamassu-FMO,Lamassu-Fam__LmuA_effector_FMO,0,DF-plddts_90.83272
NP_203496.1	BREX_V,BREX__pglX1,0,DF-plddts_92.49306	107	1172	86	0.127	0.804	0.061	11	96	1078	1148	3.241E+00	5.729E-01	5.855E-01	0.442	BREX_V,BREX__pglX1,0,DF-plddts_92.49306
NP_203496.1	Zorya_TypeI,Zorya__ZorA,0,V-plddts_72.58295	107	739	80	0.037	0.729	0.108	19	96	132	211	6.559E+00	5.299E-01	5.358E-01	0.150	Zorya_TypeI,Zorya__ZorA,0,V-plddts_72.58295
NP_203496.1	Lamassu-Fam_PDDEXK,Lamassu-Fam__LmuB_SMC_PDDEXK,0,V-plddts_83.57058	107	693	128	0.117	0.916	0.185	8	105	328	455	7.717E+00	5.661E-01	5.263E-01	0.116	Lamassu-Fam_PDDEXK,Lamassu-Fam__LmuB_SMC_PDDEXK,0,V-plddts_83.57058
NP_258397.1	DRT7__DRT7-plddts_85.85621	231	1776	237	0.118	0.944	0.105	11	228	1	187	9.160E-04	5.158E-01	4.593E-01	1.000	DRT7__DRT7-plddts_85.85621
NP_258397.1	ISG15-like,ISG15-like__BilC,4,V-plddts_93.22893	231	170	22	0.227	0.095	0.129	12	33	27	48	6.314E+00	5.092E-01	2.038E-01	0.126	ISG15-like,ISG15-like__BilC,4,V-plddts_93.22893
NP_258397.1	NixI__NixI-plddts_92.38782	231	157	29	0.034	0.126	0.172	28	56	101	127	8.968E+00	5.135E-01	3.020E-01	0.076	NixI__NixI-plddts_92.38782
YP_010682317.1	PrrC__EcoprrI-plddts_91.30003	214	515	148	0.182	0.626	0.247	23	156	158	284	1.166E-04	5.004E-01	4.610E-01	1.000	PrrC__EcoprrI-plddts_91.30003
YP_010682317.1	BREX_II,BREX__pglX2,0,DF-plddts_87.98644	214	1229	105	0.171	0.407	0.085	56	142	208	312	2.047E-02	6.415E-01	4.589E-01	1.000	BREX_II,BREX__pglX2,0,DF-plddts_87.98644
YP_010682317.1	BREX_III,BREX__pglXI,0,DF-plddts_86.98487	214	852	69	0.115	0.313	0.066	70	136	111	166	6.547E-01	5.133E-01	3.205E-01	0.933	BREX_III,BREX__pglXI,0,DF-plddts_86.98487
YP_010682317.1	radar_II,radar_II__rdrA_II,0,V-plddts_84.35322	214	907	45	0.111	0.187	0.050	5	44	839	883	7.914E+00	5.064E-01	4.214E-01	0.082	radar_II,radar_II__rdrA_II,0,V-plddts_84.35322
YP_010719818.1	Gao_RL,Gao_RL__RL_A,0,V-plddts_87.81206	157	1022	24	0.000	0.153	0.023	17	40	877	900	3.815E+00	6.587E-01	2.252E-01	0.196	Gao_RL,Gao_RL__RL_A,0,V-plddts_87.81206
YP_010719818.1	dGTPase__Sp_dGTPase-plddts_94.35719	157	462	22	0.272	0.140	0.048	88	109	349	370	4.335E+00	7.154E-01	3.366E-01	0.164	dGTPase__Sp_dGTPase-plddts_94.35719
YP_010719818.1	DRT9__DRT9-plddts_91.47402	157	499	22	0.227	0.140	0.044	89	110	251	272	5.968E+00	8.031E-01	3.273E-01	0.106	DRT9__DRT9-plddts_91.47402
YP_010719818.1	PD-Lambda-2,PD-Lambda-2__PD-Lambda-2_B,0,V-plddts_82.06596	157	402	28	0.214	0.178	0.070	81	108	19	46	7.228E+00	6.235E-01	3.425E-01	0.082	PD-Lambda-2,PD-Lambda-2__PD-Lambda-2_B,0,V-plddts_82.06596
YP_010719818.1	DarTG,DarTG_DarT,0,DF-plddts_94.62475	157	218	25	0.280	0.159	0.115	96	120	190	214	8.213E+00	6.010E-01	2.817E-01	0.069	DarTG,DarTG_DarT,0,DF-plddts_94.62475
YP_010719818.1	Retron_II,Retron__RT_Tot,Ec73,V-plddts_94.26558	157	316	22	0.181	0.140	0.070	89	110	195	216	8.213E+00	6.387E-01	2.816E-01	0.069	Retron_II,Retron__RT_Tot,Ec73,V-plddts_94.26558
YP_010740856.1	DISARM_1,DISARM_1__drmD,0,DF-plddts_85.45851	210	1043	66	0.151	0.276	0.060	51	108	12	74	4.391E-01	5.527E-01	4.517E-01	0.988	DISARM_1,DISARM_1__drmD,0,DF-plddts_85.45851
YP_010740856.1	BREX_III,BREX__brxHII,0,DF-plddts_82.85526	210	972	59	0.067	0.262	0.056	53	107	1	54	6.536E-01	5.516E-01	4.407E-01	0.967	BREX_III,BREX__brxHII,0,DF-plddts_82.85526
YP_010740856.1	GAPS2__GAPS2-plddts_87.94657	210	188	57	0.122	0.248	0.277	3	54	18	69	1.448E+00	5.119E-01	4.574E-01	0.795	GAPS2__GAPS2-plddts_87.94657
YP_010740856.1	Lamassu-FMO,Lamassu-Fam__LmuA_effector_FMO,0,DF-plddts_90.83272	210	789	24	0.208	0.114	0.029	14	37	163	185	2.155E+00	6.417E-01	4.153E-01	0.601	Lamassu-FMO,Lamassu-Fam__LmuA_effector_FMO,0,DF-plddts_90.83272
YP_010749913.1	Druantia_III,Druantia_III__DruH,0,DF-plddts_82.87318	51	1095	18	0.055	0.353	0.016	9	26	734	751	3.701E+00	5.402E-01	3.546E-01	0.126	Druantia_III,Druantia_III__DruH,0,DF-plddts_82.87318
YP_010749913.1	pAgo__XAPAZ-plddts_85.83023	51	473	13	0.153	0.255	0.027	10	22	313	325	6.213E+00	7.333E-01	3.139E-01	0.069	pAgo__XAPAZ-plddts_85.83023
YP_010749913.1	SspBCDE,SspBCDE__SspC,1,V-plddts_84.03334	51	1089	21	0.190	0.412	0.019	11	31	438	458	6.690E+00	5.286E-01	3.417E-01	0.063	SspBCDE,SspBCDE__SspC,1,V-plddts_84.03334
YP_010749913.1	BREX_IV,BREX__brxL,0,DF-plddts_92.06923	51	485	12	0.083	0.235	0.025	10	21	91	102	7.756E+00	7.965E-01	3.062E-01	0.051	BREX_IV,BREX__brxL,0,DF-plddts_92.06923
YP_010749913.1	Gao_RL,Gao_RL__RL_D,0,V-plddts_85.47115	51	907	12	0.250	0.235	0.013	11	22	302	313	7.756E+00	7.561E-01	3.190E-01	0.051	Gao_RL,Gao_RL__RL_D,0,V-plddts_85.47115
YP_010749913.1	PD-T7-4__PD-T7-4-plddts_93.28251	51	219	13	0.307	0.255	0.059	3	15	48	60	8.991E+00	5.883E-01	2.153E-01	0.040	PD-T7-4__PD-T7-4-plddts_93.28251
YP_010749913.1	SanaTA,SanaTA_SanaA,0,V-plddts_86.02229	51	136	14	0.071	0.275	0.103	10	23	56	69	9.680E+00	7.081E-01	3.476E-01	0.034	SanaTA,SanaTA_SanaA,0,V-plddts_86.02229
YP_010749913.1	AVAST_III,AVAST_III__Avs3A,0,V-plddts_81.87773	51	2092	12	0.083	0.235	0.006	11	22	1978	1989	9.680E+00	5.121E-01	2.562E-01	0.034	AVAST_III,AVAST_III__Avs3A,0,V-plddts_81.87773
YP_010750690.1	Lamassu-Cap4_nuclease,Lamassu-Fam__LmuB_SMC_Cap4_nuclease,1,DF-plddts_89.18382	74	593	25	0.160	0.338	0.042	30	54	83	107	1.014E+00	5.615E-01	3.814E-01	0.772	Lamassu-Cap4_nuclease,Lamassu-Fam__LmuB_SMC_Cap4_nuclease,1,DF-plddts_89.18382
YP_010750690.1	PARIS_I_merge__AAA_15_DUF4435-plddts_85.1867	74	694	16	0.312	0.216	0.023	36	51	166	181	2.177E+00	7.340E-01	3.452E-01	0.411	PARIS_I_merge__AAA_15_DUF4435-plddts_85.1867
YP_010750690.1	CBASS_III,CBASS__Endonuc_small,0,V-plddts_97.03481	74	241	18	0.166	0.230	0.075	35	51	189	206	2.808E+00	5.214E-01	3.421E-01	0.301	CBASS_III,CBASS__Endonuc_small,0,V-plddts_97.03481
YP_010750690.1	FS_HEPN_TM__TM-plddts_90.28126	74	190	21	0.047	0.284	0.111	36	56	104	124	6.426E+00	5.071E-01	3.696E-01	0.098	FS_HEPN_TM__TM-plddts_90.28126
YP_010750690.1	PD-Lambda-3,PD-Lambda-3__PD-Lambda-3_B,0,V-plddts_92.44549	74	267	15	0.133	0.203	0.056	38	52	106	120	7.298E+00	5.131E-01	2.822E-01	0.082	PD-Lambda-3,PD-Lambda-3__PD-Lambda-3_B,0,V-plddts_92.44549
YP_010750690.1	Dnd_ABCDEFGH,Dnd__DndD,0,DF-plddts_85.70431	74	656	17	0.235	0.216	0.026	35	50	529	545	8.288E+00	5.761E-01	3.313E-01	0.069	Dnd_ABCDEFGH,Dnd__DndD,0,DF-plddts_85.70431
YP_010750690.1	Lamassu-FMO,Lamassu-Fam__LmuA_effector_FMO,0,DF-plddts_90.83272	74	789	25	0.080	0.338	0.032	25	49	161	185	8.832E+00	5.342E-01	3.144E-01	0.063	Lamassu-FMO,Lamassu-Fam__LmuA_effector_FMO,0,DF-plddts_90.83272
YP_010750690.1	Menshen,Menshen__NsnB,0,V-plddts_89.66947	74	436	27	0.074	0.351	0.062	23	48	278	304	9.411E+00	5.888E-01	4.353E-01	0.057	Menshen,Menshen__NsnB,0,V-plddts_89.66947
YP_164396.1	BREX_II,BREX__pglW,0,DF-plddts_77.91126	75	1554	52	0.211	0.547	0.033	18	58	999	1050	1.765E+00	5.305E-01	4.306E-01	0.632	BREX_II,BREX__pglW,0,DF-plddts_77.91126
YP_164396.1	Mokosh_TypeI,Mokosh_TypeI__MkoB,1,V-plddts_91.67587	75	478	45	0.266	0.600	0.094	20	64	33	77	1.873E+00	5.849E-01	4.773E-01	0.601	Mokosh_TypeI,Mokosh_TypeI__MkoB,1,V-plddts_91.67587
YP_223884.1	AbiR,AbiR__AbiRa,0,V-plddts_88.45598	148	820	38	0.210	0.257	0.045	13	50	229	265	3.870E+00	5.461E-01	5.032E-01	0.301	AbiR,AbiR__AbiRa,0,V-plddts_88.45598
YP_223884.1	MADS__mad1-plddts_82.3118	148	71	20	0.350	0.135	0.282	32	51	6	25	7.190E+00	7.843E-01	5.406E-01	0.116	MADS__mad1-plddts_82.3118
YP_010094839.1	Druantia_I,Druantia__DruE,0,V-plddts_86.11628	41	1836	23	0.173	0.561	0.013	3	25	257	279	2.077E+00	5.845E-01	7.667E-01	0.326	Druantia_I,Druantia__DruE,0,V-plddts_86.11628
YP_010094839.1	PD-T7-2,PD-T7-2__PD-T7-2_B,0,V-plddts_86.88934	41	596	15	0.266	0.366	0.025	9	23	320	334	5.439E+00	6.295E-01	7.195E-01	0.098	PD-T7-2,PD-T7-2__PD-T7-2_B,0,V-plddts_86.88934
YP_010095804.1	PD-T4-4,PD-T4-4__PD-T4-4_A,0,V-plddts_89.6125	68	467	24	0.083	0.353	0.049	26	49	280	302	8.502E+00	5.299E-01	4.339E-01	0.090	PD-T4-4,PD-T4-4__PD-T4-4_A,0,V-plddts_89.6125
YP_010097017.1	MADS__mad1-plddts_82.3118	169	71	54	0.222	0.320	0.732	115	168	5	56	4.927E-02	7.201E-01	6.404E-01	1.000	MADS__mad1-plddts_82.3118
YP_010104046.1	Dpd,Dpd__DpdE,0,DF-plddts_88.00382	59	1018	55	0.200	0.746	0.052	3	46	8	60	1.064E+00	5.181E-01	4.813E-01	0.747	Dpd,Dpd__DpdE,0,DF-plddts_88.00382
YP_010104046.1	Lamassu-FMO,Lamassu-Fam__LmuA_effector_FMO,0,DF-plddts_90.83272	59	789	24	0.125	0.373	0.030	16	37	160	183	2.777E+00	6.203E-01	4.207E-01	0.301	Lamassu-FMO,Lamassu-Fam__LmuA_effector_FMO,0,DF-plddts_90.83272
YP_010104046.1	PD-Lambda-3,PD-Lambda-3__PD-Lambda-3_B,0,V-plddts_92.44549	59	267	12	0.250	0.203	0.045	27	38	105	116	5.980E+00	8.223E-01	2.952E-01	0.106	PD-Lambda-3,PD-Lambda-3__PD-Lambda-3_B,0,V-plddts_92.44549
YP_010104046.1	Dnd_ABCDE,Dnd__DndD,0,DF-plddts_86.40104	59	659	14	0.214	0.237	0.021	28	41	542	555	6.374E+00	5.610E-01	2.789E-01	0.098	Dnd_ABCDE,Dnd__DndD,0,DF-plddts_86.40104
YP_010104046.1	BstA__BstA-plddts_84.76542	59	307	9	0.333	0.153	0.029	28	36	30	38	6.795E+00	8.088E-01	2.195E-01	0.090	BstA__BstA-plddts_84.76542
YP_010104046.1	Lamassu-Fam_Hydrolase_Protease,Lamassu-Fam__LmuB_SMC_Hydrolase_protease,0,V-plddts_80.40324	59	1034	9	0.444	0.153	0.009	28	36	94	102	7.721E+00	8.365E-01	2.276E-01	0.076	Lamassu-Fam_Hydrolase_Protease,Lamassu-Fam__LmuB_SMC_Hydrolase_protease,0,V-plddts_80.40324
YP_010104046.1	Gao_RL,Gao_RL__RL_D,0,V-plddts_85.47115	59	907	9	0.333	0.153	0.010	28	36	126	134	9.966E+00	8.317E-01	2.259E-01	0.051	Gao_RL,Gao_RL__RL_D,0,V-plddts_85.47115
YP_010104909.1	Septu,Septu__PtuA,0,V-plddts_89.78955	131	396	30	0.200	0.221	0.073	51	79	56	84	1.554E+00	5.074E-01	2.312E-01	0.537	Septu,Septu__PtuA,0,V-plddts_89.78955
YP_010104909.1	Lamassu-Fam_Mrr,Lamassu-Fam__LmuB_SMC_Mrr,0,V-plddts_85.79974	131	620	28	0.214	0.214	0.045	52	79	47	74	9.636E+00	5.766E-01	2.355E-01	0.051	Lamassu-Fam_Mrr,Lamassu-Fam__LmuB_SMC_Mrr,0,V-plddts_85.79974
YP_010104909.1	Gao_Tmn__TmnA-plddts_82.0142	131	1273	47	0.212	0.344	0.037	86	130	812	858	9.636E+00	5.231E-01	3.766E-01	0.051	Gao_Tmn__TmnA-plddts_82.0142
YP_010107303.1	AbiN__AbiN-plddts_84.27216	173	178	16	0.312	0.092	0.090	91	106	38	53	5.648E+00	6.558E-01	2.760E-01	0.164	AbiN__AbiN-plddts_84.27216
YP_010109506.1	SspBCDE,SspBCDE__SspF,1,V-plddts_90.4682	63	610	30	0.166	0.476	0.049	1	30	580	609	2.021E+00	6.847E-01	5.335E-01	0.411	SspBCDE,SspBCDE__SspF,1,V-plddts_90.4682
YP_010109506.1	Rst_3HP,Rst_3HP__Hp3,0,V-plddts_95.1843	63	227	27	0.111	0.365	0.119	6	28	50	76	7.950E+00	5.419E-01	4.248E-01	0.069	Rst_3HP,Rst_3HP__Hp3,0,V-plddts_95.1843
YP_010109506.1	Lamassu-Fam_Mrr,Lamassu-Fam__LmuB_SMC_Mrr,0,V-plddts_85.79974	63	620	25	0.200	0.397	0.034	5	29	55	75	7.950E+00	5.603E-01	3.548E-01	0.069	Lamassu-Fam_Mrr,Lamassu-Fam__LmuB_SMC_Mrr,0,V-plddts_85.79974
YP_010109506.1	Zorya_TypeII,Zorya_TypeII__ZorE,0,V-plddts_88.59937	63	367	13	0.230	0.206	0.035	10	22	118	130	9.055E+00	5.160E-01	4.383E-01	0.057	Zorya_TypeII,Zorya_TypeII__ZorE,0,V-plddts_88.59937
YP_010110102.1	GAPS4__GAPS4b-plddts_86.45931	51	379	38	0.236	0.745	0.100	14	51	342	379	6.107E+00	6.030E-01	6.897E-01	0.076	GAPS4__GAPS4b-plddts_86.45931
YP_010110102.1	dCTPdeaminase__dCTPdeaminase-plddts_91.37723	51	576	32	0.156	0.627	0.052	6	37	418	447	6.561E+00	5.493E-01	6.100E-01	0.069	dCTPdeaminase__dCTPdeaminase-plddts_91.37723
YP_010110102.1	PD-T7-4__PD-T7-4-plddts_93.28251	51	219	27	0.148	0.529	0.123	9	35	190	216	8.134E+00	7.650E-01	7.049E-01	0.051	PD-T7-4__PD-T7-4-plddts_93.28251
YP_010110102.1	Dodola,Dodola__DolB,0,V-plddts_92.53304	51	362	17	0.235	0.333	0.047	9	25	311	327	8.738E+00	6.690E-01	6.078E-01	0.045	Dodola,Dodola__DolB,0,V-plddts_92.53304
YP_010110102.1	AbiR,AbiR__AbiRb,0,V-plddts_92.82829	51	398	32	0.125	0.608	0.080	5	35	365	396	9.386E+00	6.631E-01	7.068E-01	0.040	AbiR,AbiR__AbiRb,0,V-plddts_92.82829
YP_010110102.1	Eleos,Eleos__LeoA,0,V-plddts_81.66314	51	578	25	0.280	0.471	0.043	11	34	24	48	9.386E+00	8.167E-01	6.266E-01	0.040	Eleos,Eleos__LeoA,0,V-plddts_81.66314
YP_010111123.1	AbiL,AbiL__AbiLi,0,V-plddts_89.17612	203	458	33	0.121	0.163	0.072	114	146	289	321	1.497E+00	5.512E-01	4.743E-01	0.817	AbiL,AbiL__AbiLi,0,V-plddts_89.17612
YP_010111123.1	Retron_I_A,Retron__RT_Tot,Vc95,V-plddts_94.03507	203	315	13	0.153	0.064	0.038	130	142	183	194	7.881E+00	5.355E-01	2.171E-01	0.106	Retron_I_A,Retron__RT_Tot,Vc95,V-plddts_94.03507
YP_010111123.1	Retron_VI,Retron__RT_Tot,0,DF-plddts_95.37927	203	316	14	0.142	0.069	0.041	130	143	193	205	9.303E+00	6.462E-01	2.722E-01	0.082	Retron_VI,Retron__RT_Tot,0,DF-plddts_95.37927
YP_003969518.1	PD-Lambda-3,PD-Lambda-3__PD-Lambda-3_C,0,V-plddts_92.92218	155	477	18	0.055	0.103	0.038	135	150	222	239	5.026E+00	5.454E-01	2.280E-01	0.126	PD-Lambda-3,PD-Lambda-3__PD-Lambda-3_C,0,V-plddts_92.92218
YP_003969518.1	FS_HP_SDH_sah__HP-plddts_58.30935	155	74	17	0.411	0.110	0.230	84	100	2	18	8.459E+00	6.056E-01	3.789E-01	0.063	FS_HP_SDH_sah__HP-plddts_58.30935
YP_004301374.1	Gao_Iet,Gao_Iet__IetA,0,V-plddts_85.57017	358	384	258	0.116	0.570	0.635	48	251	92	335	2.014E-07	5.343E-01	4.830E-01	1.000	Gao_Iet,Gao_Iet__IetA,0,V-plddts_85.57017
YP_004301374.1	CBASS_III,CBASS__TRIP13,0,V-plddts_89.6492	358	304	255	0.152	0.531	0.809	56	245	43	288	1.605E-05	5.399E-01	5.056E-01	1.000	CBASS_III,CBASS__TRIP13,0,V-plddts_89.6492
YP_004301374.1	PD-Lambda-4,PD-Lambda-4__PD-Lambda-4_A,0,V-plddts_84.51259	358	1283	231	0.138	0.584	0.161	45	253	208	413	1.810E-05	5.245E-01	4.359E-01	1.000	PD-Lambda-4,PD-Lambda-4__PD-Lambda-4_A,0,V-plddts_84.51259
YP_004301374.1	NLR_like_bNACHT01__NLR_like_bNACHT01-plddts_87.90581	358	609	208	0.096	0.455	0.307	70	232	99	285	1.233E-04	5.059E-01	4.115E-01	1.000	NLR_like_bNACHT01__NLR_like_bNACHT01-plddts_87.90581
YP_004301374.1	AbiO__AbiO-plddts_87.43501	358	536	192	0.166	0.425	0.341	52	203	211	393	5.866E-04	5.123E-01	4.374E-01	1.000	AbiO__AbiO-plddts_87.43501
YP_004301374.1	AVAST_V__Avs5A-plddts_89.56857	358	769	184	0.168	0.497	0.207	60	237	330	488	3.464E-02	5.459E-01	3.884E-01	1.000	AVAST_V__Avs5A-plddts_89.56857
YP_004301374.1	Menshen,Menshen__NsnB,0,V-plddts_89.66947	358	436	41	0.170	0.112	0.092	123	162	327	366	4.737E+00	5.907E-01	2.579E-01	0.179	Menshen,Menshen__NsnB,0,V-plddts_89.66947
YP_004301374.1	Gao_Ppl__PplA-plddts_89.89639	358	891	49	0.122	0.134	0.053	114	161	783	829	5.030E+00	5.841E-01	3.201E-01	0.164	Gao_Ppl__PplA-plddts_89.89639
YP_004301374.1	Wadjet_I,Wadjet__JetC_I,0,V-plddts_84.15592	358	1111	49	0.163	0.131	0.041	126	172	1027	1071	8.625E+00	5.455E-01	3.160E-01	0.076	Wadjet_I,Wadjet__JetC_I,0,V-plddts_84.15592
YP_004327311.1	Dpd,Dpd__DpdJ,0,DF-plddts_89.00672	171	1505	24	0.125	0.135	0.016	140	162	1200	1223	8.013E+00	6.295E-01	2.528E-01	0.116	Dpd,Dpd__DpdJ,0,DF-plddts_89.00672
YP_004327311.1	CBASS_IV,CBASS__TGT,0,DF-plddts_93.84001	171	332	14	0.142	0.082	0.042	140	153	4	17	8.912E+00	8.076E-01	3.175E-01	0.098	CBASS_IV,CBASS__TGT,0,DF-plddts_93.84001
YP_004327311.1	BstA__BstA2-plddts_92.11235	171	301	16	0.125	0.094	0.053	141	156	89	104	9.910E+00	5.171E-01	3.032E-01	0.082	BstA__BstA2-plddts_92.11235
YP_004347145.1	AVAST_I,AVAST_I__Avs1B,0,V-plddts_80.96481	130	1942	43	0.232	0.331	0.020	39	81	1044	1082	6.201E+00	5.142E-01	4.090E-01	0.116	AVAST_I,AVAST_I__Avs1B,0,V-plddts_80.96481
YP_004421676.1	PARIS_I_merge__AAA_15_DUF4435-plddts_85.1867	243	694	55	0.127	0.202	0.079	140	188	256	310	1.077E+00	5.008E-01	4.310E-01	0.872	PARIS_I_merge__AAA_15_DUF4435-plddts_85.1867
YP_004421676.1	ShosTA,ShosTA__ShosA,0,V-plddts_93.0196	243	327	31	0.322	0.128	0.083	40	70	72	98	8.162E+00	5.222E-01	3.111E-01	0.090	ShosTA,ShosTA__ShosA,0,V-plddts_93.0196
YP_004821497.1	BREX_V,BREX__brxC,0,DF-plddts_82.61479	275	1203	93	0.086	0.338	0.069	118	210	1062	1144	7.006E+00	5.330E-01	3.604E-01	0.138	BREX_V,BREX__brxC,0,DF-plddts_82.61479
NP_612280.1	Lamassu-Fam_PDDEXK,Lamassu-Fam__LmuB_SMC_PDDEXK,0,V-plddts_83.57058	99	693	22	0.136	0.212	0.032	27	47	181	202	3.907E+00	5.061E-01	4.126E-01	0.214	Lamassu-Fam_PDDEXK,Lamassu-Fam__LmuB_SMC_PDDEXK,0,V-plddts_83.57058
NP_612316.1	ISG15-like,ISG15-like__BilA,0,V-plddts_93.65636	166	163	25	0.120	0.139	0.153	1	23	2	26	5.575E+00	5.230E-01	3.741E-01	0.126	ISG15-like,ISG15-like__BilA,0,V-plddts_93.65636
NP_612316.1	ISG15-like,ISG15-like__BilA,1,V-plddts_88.3089	166	173	17	0.176	0.102	0.098	2	18	88	104	7.606E+00	7.075E-01	3.453E-01	0.082	ISG15-like,ISG15-like__BilA,1,V-plddts_88.3089
NP_612316.1	PrrC__EcoprrI-plddts_91.30003	166	515	8	0.625	0.048	0.016	88	95	349	356	9.163E+00	5.465E-01	1.137E-01	0.063	PrrC__EcoprrI-plddts_91.30003
NP_612654.1	Retron_III,Retron__RT_Tot,0,DF-plddts_95.80558	177	348	16	0.125	0.090	0.046	78	93	213	228	6.936E+00	5.089E-01	2.067E-01	0.126	Retron_III,Retron__RT_Tot,0,DF-plddts_95.80558
NP_612654.1	Druantia_II,Druantia_II__DruF,0,DF-plddts_86.11001	177	849	47	0.042	0.249	0.051	78	121	434	476	7.334E+00	5.433E-01	2.699E-01	0.116	Druantia_II,Druantia_II__DruF,0,DF-plddts_86.11001
NP_620545.1	Gao_Qat,Gao_Qat__QatD,0,V-plddts_94.78681	1116	263	35	0.200	0.031	0.106	1035	1069	227	254	7.287E+00	5.087E-01	2.627E-01	0.179	Gao_Qat,Gao_Qat__QatD,0,V-plddts_94.78681
NP_620545.1	AbiO__AbiO-plddts_87.43501	1116	536	22	0.045	0.019	0.041	579	599	470	491	8.856E+00	6.346E-01	3.409E-01	0.126	AbiO__AbiO-plddts_87.43501
NP_620545.1	PD-Lambda-3,PD-Lambda-3__PD-Lambda-3_B,0,V-plddts_92.44549	1116	267	25	0.280	0.022	0.082	1053	1077	246	267	9.762E+00	6.054E-01	1.818E-01	0.106	PD-Lambda-3,PD-Lambda-3__PD-Lambda-3_B,0,V-plddts_92.44549
NP_663289.1	CBASS_II,CBASS__Cyclase_II,0,V-plddts_89.65358	65	436	32	0.156	0.477	0.067	15	45	166	194	7.919E-01	5.234E-01	4.562E-01	0.747	CBASS_II,CBASS__Cyclase_II,0,V-plddts_89.65358
NP_663289.1	Dazbog,Dazbog__DzbB,0,V-plddts_93.82789	65	357	25	0.080	0.369	0.070	21	44	14	38	2.224E+00	6.171E-01	4.833E-01	0.301	Dazbog,Dazbog__DzbB,0,V-plddts_93.82789
NP_663289.1	Eleos,Eleos__LeoBC,0,V-plddts_83.32056	65	716	21	0.190	0.323	0.027	25	45	131	149	2.224E+00	5.227E-01	2.978E-01	0.301	Eleos,Eleos__LeoBC,0,V-plddts_83.32056
NP_663289.1	Stk2__Stk2-plddts_91.79541	65	502	31	0.161	0.477	0.056	14	44	125	152	3.600E+00	6.240E-01	4.945E-01	0.164	Stk2__Stk2-plddts_91.79541
NP_663289.1	Septu,Septu__PtuA,0,V-plddts_89.78955	65	396	31	0.096	0.462	0.073	15	44	181	209	3.857E+00	5.919E-01	4.709E-01	0.150	Septu,Septu__PtuA,0,V-plddts_89.78955
NP_663289.1	CBASS_I,CBASS__Cyclase_II,0,V-plddts_92.48144	65	443	36	0.138	0.523	0.074	12	45	107	139	3.857E+00	5.132E-01	4.666E-01	0.150	CBASS_I,CBASS__Cyclase_II,0,V-plddts_92.48144
NP_663289.1	PD-T7-2,PD-T7-2__PD-T7-2_A,0,V-plddts_90.8134	65	320	21	0.142	0.323	0.059	27	47	288	306	4.426E+00	5.946E-01	3.467E-01	0.126	PD-T7-2,PD-T7-2__PD-T7-2_A,0,V-plddts_90.8134
NP_663289.1	Retron_I_A,Retron_I_A__ATPase_TypeIA,Ec83,V-plddts_88.11635	65	542	31	0.096	0.462	0.054	15	44	329	357	4.426E+00	5.197E-01	4.625E-01	0.126	Retron_I_A,Retron_I_A__ATPase_TypeIA,Ec83,V-plddts_88.11635
NP_663289.1	MMB_gp29_gp30__gp29-plddts_82.71079	65	310	40	0.075	0.538	0.116	12	46	105	140	5.440E+00	5.198E-01	4.157E-01	0.098	MMB_gp29_gp30__gp29-plddts_82.71079
NP_663289.1	Dazbog,Dazbog__DzbB,1,V-plddts_92.25668	65	367	24	0.083	0.369	0.063	21	44	26	48	5.440E+00	6.327E-01	4.787E-01	0.098	Dazbog,Dazbog__DzbB,1,V-plddts_92.25668
NP_663289.1	PD-Lambda-3,PD-Lambda-3__PD-Lambda-3_C,0,V-plddts_92.92218	65	477	26	0.038	0.400	0.055	19	44	254	279	5.440E+00	6.118E-01	4.848E-01	0.098	PD-Lambda-3,PD-Lambda-3__PD-Lambda-3_C,0,V-plddts_92.92218
NP_663289.1	Rst_HelicaseDUF2290,Rst_HelicaseDUF2290__Helicase,0,V-plddts_87.6023	65	718	27	0.148	0.385	0.038	12	36	420	446	7.163E+00	5.243E-01	3.660E-01	0.069	Rst_HelicaseDUF2290,Rst_HelicaseDUF2290__Helicase,0,V-plddts_87.6023
NP_665955.1	DRT_3,DRT_3__drt3a,0,V-plddts_91.16835	241	398	18	0.111	0.075	0.045	166	183	249	266	5.979E+00	5.065E-01	1.830E-01	0.126	DRT_3,DRT_3__drt3a,0,V-plddts_91.16835
NP_665955.1	DISARM_2,DISARM__drmA,0,V-plddts_87.64454	241	1119	21	0.095	0.087	0.019	163	183	176	196	8.072E+00	6.723E-01	1.987E-01	0.082	DISARM_2,DISARM__drmA,0,V-plddts_87.64454
NP_665955.1	AbiE,AbiE__AbiEii,0,V-plddts_90.73768	241	298	21	0.095	0.087	0.070	163	183	113	133	8.572E+00	5.110E-01	1.920E-01	0.076	AbiE,AbiE__AbiEii,0,V-plddts_90.73768
NP_694836.1	PD-Lambda-2,PD-Lambda-2__PD-Lambda-2_B,0,V-plddts_82.06596	163	402	42	0.119	0.258	0.102	34	75	11	51	5.244E+00	5.047E-01	4.448E-01	0.138	PD-Lambda-2,PD-Lambda-2__PD-Lambda-2_B,0,V-plddts_82.06596
YP_010671979.1	FS_HEPN_TM__TM-plddts_90.28126	194	190	44	0.159	0.206	0.232	133	172	53	96	4.778E+00	5.472E-01	5.546E-01	0.214	FS_HEPN_TM__TM-plddts_90.28126
YP_010671979.1	CBASS_IV,CBASS__Cyclase_SMODS,0,DF-plddts_87.98201	194	309	58	0.137	0.284	0.184	1	55	1	57	6.345E+00	5.738E-01	5.242E-01	0.138	CBASS_IV,CBASS__Cyclase_SMODS,0,DF-plddts_87.98201
YP_010671979.1	Retron_II,Retron__RT_Tot,Ec86,V-plddts_94.07552	194	295	48	0.166	0.232	0.163	32	76	233	280	7.522E+00	5.653E-01	4.011E-01	0.106	Retron_II,Retron__RT_Tot,Ec86,V-plddts_94.07552
YP_010671979.1	BREX_V,BREX__pglX1,0,DF-plddts_92.49306	194	1172	39	0.153	0.201	0.032	133	171	1093	1129	9.986E+00	6.306E-01	5.887E-01	0.069	BREX_V,BREX__pglX1,0,DF-plddts_92.49306
YP_010676255.1	Dazbog,Dazbog__DzbB,1,V-plddts_92.25668	77	367	26	0.115	0.325	0.071	49	73	23	48	3.980E+00	6.484E-01	4.331E-01	0.326	Dazbog,Dazbog__DzbB,1,V-plddts_92.25668
YP_010676255.1	Lamassu-FMO,Lamassu-Fam__LmuA_effector_FMO,0,DF-plddts_90.83272	77	789	21	0.000	0.273	0.025	54	74	166	185	4.688E+00	5.535E-01	4.243E-01	0.254	Lamassu-FMO,Lamassu-Fam__LmuA_effector_FMO,0,DF-plddts_90.83272
YP_010676255.1	CBASS_III,CBASS__Endonuc_small,0,V-plddts_97.03481	77	241	18	0.111	0.234	0.075	59	76	189	206	4.950E+00	5.077E-01	3.642E-01	0.233	CBASS_III,CBASS__Endonuc_small,0,V-plddts_97.03481
YP_010676255.1	Dazbog,Dazbog__DzbB,0,V-plddts_93.82789	77	357	36	0.111	0.429	0.095	43	75	7	40	6.158E+00	5.931E-01	4.429E-01	0.164	Dazbog,Dazbog__DzbB,0,V-plddts_93.82789
YP_010676255.1	Hachiman.Hachiman__HamB.0.V-plddts_88.00493	77	1120	23	0.173	0.299	0.021	52	74	1060	1082	6.158E+00	5.433E-01	4.624E-01	0.164	Hachiman.Hachiman__HamB.0.V-plddts_88.00493
YP_010676255.1	Detocs_hydrolase__dtcA-plddts_85.48132	77	1103	12	0.250	0.156	0.011	52	63	1011	1022	9.020E+00	6.618E-01	3.514E-01	0.090	Detocs_hydrolase__dtcA-plddts_85.48132
YP_010677640.1	Druantia_II,Druantia_II__DruF,0,DF-plddts_86.11001	121	849	34	0.117	0.264	0.039	25	56	255	287	3.747E+00	5.344E-01	2.551E-01	0.233	Druantia_II,Druantia_II__DruF,0,DF-plddts_86.11001
YP_010678635.1	Gao_Iet,Gao_Iet__IetS,0,V-plddts_90.4167	89	754	55	0.236	0.551	0.072	40	88	163	216	6.055E-01	5.764E-01	4.489E-01	0.855	Gao_Iet,Gao_Iet__IetS,0,V-plddts_90.4167
YP_010678635.1	Shango.Shango__SngC.0.V-plddts_90.0493	89	732	48	0.145	0.539	0.056	42	89	626	666	3.075E+00	5.811E-01	4.409E-01	0.214	Shango.Shango__SngC.0.V-plddts_90.0493
YP_010678635.1	SspBCDE,SspBCDE__SspH,1,V-plddts_82.37376	89	1786	48	0.083	0.517	0.026	43	88	1451	1497	3.521E+00	5.009E-01	4.349E-01	0.179	SspBCDE,SspBCDE__SspH,1,V-plddts_82.37376
YP_010678635.1	Mokosh_TypeI,Mokosh_TypeI__MkoB,0,V-plddts_91.10094	89	602	32	0.156	0.360	0.051	51	82	53	83	3.768E+00	5.430E-01	3.639E-01	0.164	Mokosh_TypeI,Mokosh_TypeI__MkoB,0,V-plddts_91.10094
YP_010678635.1	DRT8__DRT8-plddts_92.44735	89	542	33	0.181	0.371	0.054	54	86	216	244	4.617E+00	5.371E-01	3.675E-01	0.126	DRT8__DRT8-plddts_92.44735
YP_010678635.1	Druantia_I,Druantia_I__DruB,0,V-plddts_82.83057	89	548	18	0.000	0.202	0.033	69	86	211	228	4.940E+00	5.599E-01	3.303E-01	0.116	Druantia_I,Druantia_I__DruB,0,V-plddts_82.83057
YP_010678635.1	Dnd_ABCDEFGH,Dnd_ABCDEFGH__DptH,0,DF-plddts_83.00895	89	1683	22	0.045	0.225	0.013	69	88	347	368	5.286E+00	5.345E-01	2.960E-01	0.106	Dnd_ABCDEFGH,Dnd_ABCDEFGH__DptH,0,DF-plddts_83.00895
YP_010678635.1	Lamassu-FMO,Lamassu-Fam__LmuC_acc_FMO,0,DF-plddts_89.32543	89	213	34	0.117	0.303	0.160	54	80	4	37	5.656E+00	5.459E-01	3.540E-01	0.098	Lamassu-FMO,Lamassu-Fam__LmuC_acc_FMO,0,DF-plddts_89.32543
YP_010678635.1	Mokosh_TypeI,Mokosh_TypeI__MkoB,1,V-plddts_91.67587	89	478	31	0.096	0.348	0.059	51	81	59	86	5.656E+00	5.467E-01	3.627E-01	0.098	Mokosh_TypeI,Mokosh_TypeI__MkoB,1,V-plddts_91.67587
YP_010678635.1	Lamassu-Hypothetical,Lamassu-Fam__LmuA_effector_hypothetical,0,DF-plddts_87.29909	89	316	21	0.238	0.236	0.066	52	72	83	103	6.052E+00	7.531E-01	3.715E-01	0.090	Lamassu-Hypothetical,Lamassu-Fam__LmuA_effector_hypothetical,0,DF-plddts_87.29909
YP_010678635.1	ISG15-like,ISG15-like__BilC,0,V-plddts_92.06734	89	173	17	0.117	0.191	0.098	52	68	79	95	6.476E+00	7.442E-01	3.203E-01	0.082	ISG15-like,ISG15-like__BilC,0,V-plddts_92.06734
YP_010678635.1	Bunzi,Bunzi__BnzB,0,V-plddts_86.79774	89	487	74	0.135	0.831	0.131	4	77	24	87	6.930E+00	5.168E-01	5.098E-01	0.076	Bunzi,Bunzi__BnzB,0,V-plddts_86.79774
YP_010678635.1	DRT6__DRT6-plddts_92.73056	89	518	36	0.138	0.404	0.062	54	89	201	232	9.082E+00	5.210E-01	3.440E-01	0.051	DRT6__DRT6-plddts_92.73056
YP_010678635.1	Druantia_II,Druantia_II__DruF,0,DF-plddts_86.11001	89	849	30	0.066	0.315	0.035	61	88	617	646	9.082E+00	5.523E-01	4.086E-01	0.051	Druantia_II,Druantia_II__DruF,0,DF-plddts_86.11001
YP_010678635.1	PD-T4-6__PD-T4-6-plddts_84.95824	89	436	44	0.159	0.472	0.101	6	47	306	349	9.717E+00	5.110E-01	4.935E-01	0.045	PD-T4-6__PD-T4-6-plddts_84.95824
YP_010679470.1	ISG15-like,ISG15-like__BilD,2,V-plddts_92.99002	165	456	23	0.217	0.139	0.046	75	97	326	346	4.297E+00	5.031E-01	2.647E-01	0.179	ISG15-like,ISG15-like__BilD,2,V-plddts_92.99002
YP_010679470.1	Rst_RT-Tm,Rst_RT-Tm__RT,0,V-plddts_91.31746	165	958	30	0.033	0.182	0.029	74	103	750	777	6.251E+00	5.139E-01	2.454E-01	0.106	Rst_RT-Tm,Rst_RT-Tm__RT,0,V-plddts_91.31746
YP_010681180.1	Menshen,Menshen__NsnB,0,V-plddts_89.66947	342	436	24	0.291	0.070	0.055	169	192	23	46	7.034E+00	6.530E-01	2.296E-01	0.106	Menshen,Menshen__NsnB,0,V-plddts_89.66947
YP_010719815.1	MADS__mad1-plddts_82.3118	82	71	73	0.164	0.890	0.972	10	82	2	70	5.908E-03	5.737E-01	5.869E-01	1.000	MADS__mad1-plddts_82.3118
YP_010719815.1	BstA__BstA2-plddts_92.11235	82	301	27	0.148	0.317	0.090	10	35	33	59	4.744E+00	6.113E-01	3.577E-01	0.126	BstA__BstA2-plddts_92.11235
YP_010719815.1	FS_HP__HP-plddts_94.44828	82	175	33	0.090	0.402	0.189	45	77	140	172	8.097E+00	6.949E-01	4.307E-01	0.063	FS_HP__HP-plddts_94.44828
YP_010719815.1	MADS__mad2-plddts_87.54253	82	680	31	0.161	0.366	0.046	53	82	257	287	9.254E+00	6.107E-01	4.213E-01	0.051	MADS__mad2-plddts_87.54253
YP_010739976.1	CBASS_I,CBASS__TM,0,V-plddts_91.45177	79	194	49	0.122	0.620	0.253	26	74	13	61	4.274E+00	5.576E-01	4.503E-01	0.254	CBASS_I,CBASS__TM,0,V-plddts_91.45177
YP_010302916.1	BREX_VI,BREX__pglX1,0,DF-plddts_78.09923	166	1742	58	0.155	0.325	0.033	17	70	1102	1159	6.298E+00	5.607E-01	3.336E-01	0.106	BREX_VI,BREX__pglX1,0,DF-plddts_78.09923
YP_010302916.1	Rst_2TM_1TM_TIR,Rst_2TM_1TM_TIR__Rst_1TM_TIR,0,V-plddts_90.66226	166	185	48	0.145	0.283	0.259	22	68	24	71	6.701E+00	6.002E-01	3.578E-01	0.098	Rst_2TM_1TM_TIR,Rst_2TM_1TM_TIR__Rst_1TM_TIR,0,V-plddts_90.66226
YP_010356228.1	CBASS_II,CBASS__Cyclase_II,0,V-plddts_89.65358	82	436	19	0.000	0.232	0.044	41	59	171	189	4.236E+00	5.006E-01	3.826E-01	0.164	CBASS_II,CBASS__Cyclase_II,0,V-plddts_89.65358
YP_010356228.1	Dnd_ABCDEFGH,Dnd__DndC,0,DF-plddts_90.06321	82	565	14	0.214	0.171	0.025	42	55	333	346	4.820E+00	6.479E-01	3.265E-01	0.138	Dnd_ABCDEFGH,Dnd__DndC,0,DF-plddts_90.06321
YP_010356228.1	Retron_I_B,Retron__RT_Tot,Eco8,V-plddts_93.00774	82	374	20	0.050	0.244	0.053	40	59	39	58	5.851E+00	6.545E-01	3.770E-01	0.106	Retron_I_B,Retron__RT_Tot,Eco8,V-plddts_93.00774
YP_010356228.1	Stk2__Stk2-plddts_91.79541	82	502	24	0.125	0.280	0.048	37	59	125	148	6.657E+00	5.422E-01	4.000E-01	0.090	Stk2__Stk2-plddts_91.79541
YP_010356228.1	MADS__mad8-plddts_82.23514	82	1864	12	0.166	0.146	0.006	42	53	927	938	7.575E+00	7.312E-01	3.160E-01	0.076	MADS__mad8-plddts_82.23514
YP_010356228.1	Eleos,Eleos__LeoBC,0,V-plddts_83.32056	82	716	33	0.090	0.390	0.041	24	55	656	684	8.618E+00	5.510E-01	3.900E-01	0.063	Eleos,Eleos__LeoBC,0,V-plddts_83.32056
YP_010356228.1	Gao_Upx__UpxA-plddts_90.66658	82	1272	15	0.133	0.183	0.012	41	55	117	131	8.618E+00	6.759E-01	3.382E-01	0.063	Gao_Upx__UpxA-plddts_90.66658
YP_010356228.1	BREX_IV,BREX__brxP,0,DF-plddts_88.53431	82	785	13	0.153	0.159	0.017	41	53	387	399	9.192E+00	6.608E-01	3.166E-01	0.057	BREX_IV,BREX__brxP,0,DF-plddts_88.53431
YP_010356228.1	DRT_3,DRT_3__drt3a,0,V-plddts_91.16835	82	398	34	0.088	0.378	0.083	40	70	239	271	9.804E+00	5.842E-01	4.561E-01	0.051	DRT_3,DRT_3__drt3a,0,V-plddts_91.16835
YP_010356334.1	Druantia_I,Druantia__DruE,0,V-plddts_86.11628	120	1836	18	0.222	0.150	0.010	5	22	1361	1378	5.926E+00	5.316E-01	6.538E-01	0.106	Druantia_I,Druantia__DruE,0,V-plddts_86.11628
YP_010356334.1	AbiG,AbiG__AbiGi,0,V-plddts_92.08021	120	249	23	0.086	0.183	0.092	5	26	125	147	8.166E+00	5.790E-01	6.438E-01	0.069	AbiG,AbiG__AbiGi,0,V-plddts_92.08021
YP_010356334.1	AbiA_large__AbiA_large-plddts_90.82916	120	628	24	0.083	0.200	0.038	4	27	67	90	8.166E+00	5.591E-01	6.210E-01	0.069	AbiA_large__AbiA_large-plddts_90.82916
YP_010356334.1	Rst_HelicaseDUF2290,Rst_HelicaseDUF2290__Helicase,0,V-plddts_87.6023	120	718	44	0.159	0.367	0.060	63	106	675	717	8.706E+00	5.383E-01	6.660E-01	0.063	Rst_HelicaseDUF2290,Rst_HelicaseDUF2290__Helicase,0,V-plddts_87.6023
YP_010356334.1	Gao_TerY,Gao_TerY__TerYA,0,V-plddts_91.43497	120	277	19	0.157	0.158	0.069	4	22	103	121	9.283E+00	5.078E-01	6.535E-01	0.057	Gao_TerY,Gao_TerY__TerYA,0,V-plddts_91.43497
YP_010356334.1	AVAST_II__Avs2A-plddts_86.07393	120	1484	19	0.052	0.158	0.013	5	23	616	634	9.283E+00	5.709E-01	6.437E-01	0.057	AVAST_II__Avs2A-plddts_86.07393
YP_010356334.1	Pif,Pif__PifA,0,V-plddts_83.95828	120	741	13	0.153	0.108	0.018	7	19	684	696	9.896E+00	5.599E-01	6.191E-01	0.051	Pif,Pif__PifA,0,V-plddts_83.95828
YP_010356435.1	ISG15-like,ISG15-like__BilA,2,V-plddts_90.77182	38	157	14	0.285	0.368	0.089	25	38	97	110	8.823E+00	7.496E-01	6.658E-01	0.020	ISG15-like,ISG15-like__BilA,2,V-plddts_90.77182
YP_010356498.1	Rst_Hydrolase-Tm,Rst_Hydrolase-Tm__Hydrolase,0,V-plddts_94.5717	117	288	139	0.143	0.829	0.483	20	116	102	240	3.732E-02	5.216E-01	3.864E-01	1.000	Rst_Hydrolase-Tm,Rst_Hydrolase-Tm__Hydrolase,0,V-plddts_94.5717
YP_010356498.1	ShosTA,ShosTA__ShosT,0,V-plddts_91.38081	117	424	133	0.172	0.821	0.309	7	102	4	134	3.732E-02	5.276E-01	4.328E-01	1.000	ShosTA,ShosTA__ShosT,0,V-plddts_91.38081
YP_010356498.1	Mokosh_TypeI,Mokosh_TypeI__MkoB,0,V-plddts_91.10094	117	602	66	0.136	0.513	0.108	6	65	481	545	3.998E-01	5.136E-01	3.740E-01	0.949	Mokosh_TypeI,Mokosh_TypeI__MkoB,0,V-plddts_91.10094
YP_010356498.1	Lamassu-FMO,Lamassu-Fam__LmuA_effector_FMO,0,DF-plddts_90.83272	117	789	35	0.142	0.299	0.039	6	40	58	88	2.367E+00	6.707E-01	3.347E-01	0.326	Lamassu-FMO,Lamassu-Fam__LmuA_effector_FMO,0,DF-plddts_90.83272
YP_010356498.1	Dpd,Dpd__DpdK,0,DF-plddts_93.96529	117	181	49	0.163	0.385	0.260	23	67	74	120	3.291E+00	5.703E-01	3.974E-01	0.214	Dpd,Dpd__DpdK,0,DF-plddts_93.96529
YP_010356498.1	BREX_IV,BREX__brxP,0,DF-plddts_88.53431	117	785	62	0.064	0.496	0.075	8	65	147	205	3.515E+00	5.392E-01	4.015E-01	0.196	BREX_IV,BREX__brxP,0,DF-plddts_88.53431
YP_010356498.1	PD-T7-2,PD-T7-2__PD-T7-2_A,0,V-plddts_90.8134	117	320	52	0.115	0.444	0.144	6	57	234	279	5.573E+00	5.242E-01	3.519E-01	0.106	PD-T7-2,PD-T7-2__PD-T7-2_A,0,V-plddts_90.8134
YP_010356498.1	Druantia_I,Druantia_I__DruB,0,V-plddts_82.83057	117	548	18	0.166	0.154	0.033	85	102	234	251	7.252E+00	6.651E-01	3.358E-01	0.076	Druantia_I,Druantia_I__DruB,0,V-plddts_82.83057
YP_010358552.1	Septu,Septu__PtuA,0,V-plddts_89.78955	39	396	26	0.230	0.667	0.066	2	27	334	359	6.854E+00	7.187E-01	6.726E-01	0.057	Septu,Septu__PtuA,0,V-plddts_89.78955
YP_010358552.1	Mokosh_TypeI,Mokosh_TypeI__MkoA,1,V-plddts_83.06421	39	1652	27	0.259	0.692	0.015	8	34	439	462	7.391E+00	5.447E-01	6.133E-01	0.051	Mokosh_TypeI,Mokosh_TypeI__MkoA,1,V-plddts_83.06421
YP_010358552.1	Detocs_hydrolase__dtcA-plddts_85.48132	39	1103	19	0.210	0.487	0.017	8	26	1032	1050	9.992E+00	7.276E-01	6.564E-01	0.029	Detocs_hydrolase__dtcA-plddts_85.48132
YP_010358854.1	Retron_III,Retron_III__WH,0,DF-plddts_81.40731	52	103	46	0.173	0.750	0.447	4	42	2	47	6.082E+00	5.209E-01	5.925E-01	0.098	Retron_III,Retron_III__WH,0,DF-plddts_81.40731
YP_010358854.1	FS_HP_SDH_sah__SDH_sah-plddts_95.32024	52	298	45	0.200	0.769	0.141	6	45	150	191	6.929E+00	5.282E-01	5.650E-01	0.082	FS_HP_SDH_sah__SDH_sah-plddts_95.32024
YP_010358854.1	DISARM_1,DISARM_1__drmD,0,DF-plddts_85.45851	52	1043	50	0.160	0.788	0.047	7	47	958	1006	6.929E+00	5.710E-01	5.710E-01	0.082	DISARM_1,DISARM_1__drmD,0,DF-plddts_85.45851
YP_010358854.1	AbiE,AbiE__AbiEii,0,V-plddts_90.73768	52	298	29	0.172	0.558	0.097	19	47	259	287	7.395E+00	5.258E-01	4.355E-01	0.076	AbiE,AbiE__AbiEii,0,V-plddts_90.73768
YP_010358854.1	PD-Lambda-2,PD-Lambda-2__PD-Lambda-2_B,0,V-plddts_82.06596	52	402	48	0.104	0.846	0.114	7	50	9	54	7.395E+00	5.316E-01	5.430E-01	0.076	PD-Lambda-2,PD-Lambda-2__PD-Lambda-2_B,0,V-plddts_82.06596
YP_010358854.1	PfiAT,PfiAT__PfiT,0,V-plddts_94.1034	52	115	35	0.114	0.673	0.243	13	47	16	43	9.595E+00	5.150E-01	4.671E-01	0.051	PfiAT,PfiAT__PfiT,0,V-plddts_94.1034
YP_010356285.1	Dazbog,Dazbog__DzbB,0,V-plddts_93.82789	65	357	32	0.093	0.492	0.090	27	58	235	266	2.000E+00	8.583E-01	5.530E-01	0.353	Dazbog,Dazbog__DzbB,0,V-plddts_93.82789
YP_010356285.1	Panchino_gp28__gp28-plddts_90.80762	65	827	32	0.250	0.492	0.039	27	58	342	373	2.141E+00	9.104E-01	5.860E-01	0.326	Panchino_gp28__gp28-plddts_90.80762
YP_010356285.1	CBASS_III,CBASS__bacHORMA_2,0,V-plddts_84.43633	65	166	37	0.081	0.554	0.223	27	62	14	50	3.454E+00	5.424E-01	4.592E-01	0.179	CBASS_III,CBASS__bacHORMA_2,0,V-plddts_84.43633
YP_010356285.1	FS_GIY_YIG__GIY_YIG-plddts_93.05664	65	331	25	0.200	0.354	0.076	4	26	100	124	3.454E+00	5.128E-01	3.515E-01	0.179	FS_GIY_YIG__GIY_YIG-plddts_93.05664
YP_010356285.1	PD-T7-2,PD-T7-2__PD-T7-2_A,0,V-plddts_90.8134	65	320	17	0.235	0.262	0.053	1	17	148	164	3.959E+00	5.887E-01	2.911E-01	0.150	PD-T7-2,PD-T7-2__PD-T7-2_A,0,V-plddts_90.8134
YP_010356285.1	Retron_III,Retron__RT_Tot,0,DF-plddts_95.80558	65	348	32	0.062	0.492	0.092	25	56	1	32	3.959E+00	6.541E-01	4.828E-01	0.150	Retron_III,Retron__RT_Tot,0,DF-plddts_95.80558
YP_010356285.1	SoFic__SoFic-plddts_95.70819	65	358	25	0.360	0.385	0.070	37	61	309	333	4.538E+00	6.977E-01	4.431E-01	0.126	SoFic__SoFic-plddts_95.70819
YP_010356285.1	Dazbog,Dazbog__DzbB,1,V-plddts_92.25668	65	367	32	0.093	0.492	0.087	27	58	245	276	4.859E+00	8.675E-01	5.567E-01	0.116	Dazbog,Dazbog__DzbB,1,V-plddts_92.25668
YP_010356285.1	BstA__BstA-plddts_84.76542	65	307	13	0.307	0.200	0.042	6	18	22	34	5.964E+00	5.725E-01	2.434E-01	0.090	BstA__BstA-plddts_84.76542
YP_010356285.1	Mokosh_TypeI,Mokosh_TypeI__MkoA,1,V-plddts_83.06421	65	1652	36	0.166	0.446	0.021	2	30	765	799	5.964E+00	5.200E-01	4.272E-01	0.090	Mokosh_TypeI,Mokosh_TypeI__MkoA,1,V-plddts_83.06421
YP_010356285.1	DRT_4__drt4-plddts_92.79751	65	540	35	0.085	0.538	0.056	27	61	312	341	6.836E+00	5.158E-01	3.641E-01	0.076	DRT_4__drt4-plddts_92.79751
YP_010356285.1	Thoeris_II,Thoeris_II__ThsA_new_petit,0,V-plddts_88.7532	65	297	37	0.027	0.569	0.125	28	64	34	70	7.319E+00	6.240E-01	4.929E-01	0.069	Thoeris_II,Thoeris_II__ThsA_new_petit,0,V-plddts_88.7532
YP_010356285.1	AbiL,AbiL__AbiLi,0,V-plddts_89.17612	65	458	24	0.166	0.369	0.052	1	24	292	315	7.319E+00	5.908E-01	2.974E-01	0.069	AbiL,AbiL__AbiLi,0,V-plddts_89.17612
YP_010356285.1	PD-Lambda-1__PD-Lambda-1-plddts_85.64965	65	500	40	0.100	0.569	0.076	27	63	301	338	7.319E+00	5.876E-01	4.780E-01	0.069	PD-Lambda-1__PD-Lambda-1-plddts_85.64965
YP_010356285.1	Pycsar,CBASS__TIR,0,V-plddts_90.36719	65	303	23	0.304	0.354	0.069	4	26	60	80	7.836E+00	5.258E-01	2.972E-01	0.063	Pycsar,CBASS__TIR,0,V-plddts_90.36719
YP_010356285.1	DRT7__DRT7-plddts_85.85621	65	1776	17	0.058	0.262	0.010	1	17	434	450	7.836E+00	6.062E-01	2.910E-01	0.063	DRT7__DRT7-plddts_85.85621
YP_010356285.1	Dsr_I__Dsr1-plddts_87.99578	65	1275	31	0.161	0.477	0.024	30	60	760	790	8.389E+00	5.711E-01	4.794E-01	0.057	Dsr_I__Dsr1-plddts_87.99578
YP_010356285.1	BstA__BstA2-plddts_92.11235	65	301	13	0.230	0.200	0.043	6	18	20	32	8.981E+00	6.089E-01	2.471E-01	0.051	BstA__BstA2-plddts_92.11235
YP_010356285.1	PD-Lambda-5,PD-Lambda-5__PD-Lambda-5_A,0,V-plddts_83.30421	65	501	31	0.225	0.477	0.062	30	60	430	460	8.981E+00	9.164E-01	5.844E-01	0.051	PD-Lambda-5,PD-Lambda-5__PD-Lambda-5_A,0,V-plddts_83.30421
YP_010356285.1	Hna__Hna-plddts_91.2064	65	845	34	0.205	0.477	0.040	29	59	575	608	8.981E+00	6.805E-01	4.588E-01	0.051	Hna__Hna-plddts_91.2064
YP_010356285.1	Septu,Septu__PtuB,1,V-plddts_94.94647	65	295	36	0.111	0.554	0.105	27	62	208	238	9.614E+00	5.333E-01	4.557E-01	0.045	Septu,Septu__PtuB,1,V-plddts_94.94647
YP_010356285.1	pAgo__TIRAPAZ-plddts_85.62119	65	477	13	0.307	0.185	0.027	4	15	293	305	9.614E+00	5.319E-01	2.301E-01	0.045	pAgo__TIRAPAZ-plddts_85.62119
YP_010356418.1	CBASS_IV,CBASS__2TM_type_IV,0,DF-plddts_87.89742	60	202	55	0.145	0.783	0.272	2	48	32	86	3.748E+00	6.341E-01	7.100E-01	0.150	CBASS_IV,CBASS__2TM_type_IV,0,DF-plddts_87.89742
YP_010356418.1	Bunzi,Bunzi__BnzA,0,V-plddts_83.13475	60	546	52	0.096	0.817	0.095	2	50	400	451	6.542E+00	5.395E-01	5.885E-01	0.076	Bunzi,Bunzi__BnzA,0,V-plddts_83.13475
YP_010356418.1	Retron_VI,Retron_VI__HTH,0,DF-plddts_86.36271	60	102	34	0.117	0.550	0.333	21	53	66	99	7.013E+00	7.209E-01	5.506E-01	0.069	Retron_VI,Retron_VI__HTH,0,DF-plddts_86.36271
YP_010356418.1	Rst_gop_beta_cll,Rst_gop_beta_cll__gop,0,V-plddts_74.94876	60	133	56	0.178	0.933	0.421	4	59	8	63	9.929E+00	5.615E-01	6.065E-01	0.040	Rst_gop_beta_cll,Rst_gop_beta_cll__gop,0,V-plddts_74.94876
YP_010356418.1	RexAB,RexAB_RexB,0,V-plddts_87.11344	60	144	55	0.109	0.867	0.382	2	53	84	138	9.929E+00	6.584E-01	6.631E-01	0.040	RexAB,RexAB_RexB,0,V-plddts_87.11344
YP_010356418.1	Kiwa,Kiwa__KwaA,0,V-plddts_86.99693	60	195	27	0.222	0.433	0.138	21	46	107	133	9.929E+00	5.331E-01	5.084E-01	0.040	Kiwa,Kiwa__KwaA,0,V-plddts_86.99693
YP_010356491.1	Dpd,Dpd__DpdC,0,DF-plddts_93.71712	288	318	62	0.112	0.205	0.173	40	98	258	312	1.657E+00	5.353E-01	4.265E-01	0.837	Dpd,Dpd__DpdC,0,DF-plddts_93.71712
YP_010356491.1	SanaTA,SanaTA_SanaA,0,V-plddts_86.02229	288	136	44	0.181	0.146	0.301	182	223	3	43	4.772E+00	5.360E-01	4.289E-01	0.277	SanaTA,SanaTA_SanaA,0,V-plddts_86.02229
YP_010356491.1	BREX_V,BREX__brxA_DUF1819,0,DF-plddts_96.04893	288	200	55	0.145	0.181	0.235	46	97	13	59	5.031E+00	5.004E-01	3.739E-01	0.254	BREX_V,BREX__brxA_DUF1819,0,DF-plddts_96.04893
YP_010356491.1	Mokosh_TypeI,Mokosh_TypeI__MkoB,1,V-plddts_91.67587	288	478	28	0.178	0.097	0.059	196	223	48	75	6.910E+00	7.762E-01	4.386E-01	0.150	Mokosh_TypeI,Mokosh_TypeI__MkoB,1,V-plddts_91.67587
YP_010356491.1	Pycsar,Pycsar__AG_cyclase,1,V-plddts_87.37684	288	450	36	0.250	0.115	0.080	39	71	152	187	9.486E+00	5.392E-01	3.041E-01	0.090	Pycsar,Pycsar__AG_cyclase,1,V-plddts_87.37684
YP_010358556.1	PD-T4-5__PD-T4-5-plddts_94.58803	47	314	12	0.250	0.255	0.038	11	22	300	311	8.286E+00	6.606E-01	5.590E-01	0.069	PD-T4-5__PD-T4-5-plddts_94.58803
YP_010359163.1	Retron_III,Retron__RT_Tot,1,DF-plddts_93.43773	117	383	28	0.178	0.239	0.068	34	61	70	95	3.685E+00	5.040E-01	3.640E-01	0.326	Retron_III,Retron__RT_Tot,1,DF-plddts_93.43773
YP_010509537.1	Dodola,Dodola__DolB,0,V-plddts_92.53304	179	362	59	0.135	0.291	0.146	53	104	301	353	3.255E+00	5.183E-01	3.920E-01	0.353	Dodola,Dodola__DolB,0,V-plddts_92.53304
YP_010509537.1	PD-Lambda-3,PD-Lambda-3__PD-Lambda-3_C,0,V-plddts_92.92218	179	477	20	0.050	0.112	0.040	18	37	146	164	7.301E+00	5.336E-01	3.033E-01	0.106	PD-Lambda-3,PD-Lambda-3__PD-Lambda-3_C,0,V-plddts_92.92218
YP_010510296.1	Dpd.Dpd__DpdF.0.DF-plddts_89.51241	172	816	40	0.175	0.198	0.049	93	126	596	635	8.442E+00	6.383E-01	3.132E-01	0.116	Dpd.Dpd__DpdF.0.DF-plddts_89.51241
YP_010510296.1	Lamassu-Fam_Hydrolase_Protease,Lamassu-Fam__LmuC_acc_hydrolase_protease,0,V-plddts_89.02396	172	182	24	0.208	0.140	0.132	50	73	156	179	8.888E+00	5.160E-01	3.475E-01	0.106	Lamassu-Fam_Hydrolase_Protease,Lamassu-Fam__LmuC_acc_hydrolase_protease,0,V-plddts_89.02396
YP_010510574.1	CBASS_IV,CBASS__2TM_type_IV,0,DF-plddts_87.89742	68	202	68	0.191	0.897	0.332	6	66	27	93	3.289E+00	5.992E-01	6.810E-01	0.254	CBASS_IV,CBASS__2TM_type_IV,0,DF-plddts_87.89742
YP_010510574.1	Retron_I_B,Retron__RT_Tot,Eco8,V-plddts_93.00774	68	374	68	0.102	0.897	0.182	1	61	306	373	3.970E+00	5.276E-01	6.206E-01	0.196	Retron_I_B,Retron__RT_Tot,Eco8,V-plddts_93.00774
YP_010510574.1	PD-Lambda-3,PD-Lambda-3__PD-Lambda-3_B,0,V-plddts_92.44549	68	267	37	0.270	0.544	0.139	31	67	202	238	4.794E+00	6.355E-01	4.867E-01	0.150	PD-Lambda-3,PD-Lambda-3__PD-Lambda-3_B,0,V-plddts_92.44549
YP_010510574.1	GasderMIN__Protease1-plddts_86.2054	68	379	49	0.142	0.706	0.124	13	60	30	76	4.794E+00	5.361E-01	5.980E-01	0.150	GasderMIN__Protease1-plddts_86.2054
YP_010510574.1	FS_Sma__Sma-plddts_94.14969	68	234	58	0.120	0.838	0.248	7	63	124	181	5.104E+00	6.217E-01	6.321E-01	0.138	FS_Sma__Sma-plddts_94.14969
YP_010510574.1	Rst_2TM_1TM_TIR,Rst_2TM_1TM_TIR__Rst_TIR_tm,0,V-plddts_67.05466	68	315	64	0.062	0.897	0.200	3	63	218	280	5.104E+00	6.404E-01	6.252E-01	0.138	Rst_2TM_1TM_TIR,Rst_2TM_1TM_TIR__Rst_TIR_tm,0,V-plddts_67.05466
YP_010510574.1	BREX_V,BREX__pglX1,0,DF-plddts_92.49306	68	1172	55	0.090	0.809	0.040	11	65	1093	1139	5.787E+00	6.170E-01	6.014E-01	0.116	BREX_V,BREX__pglX1,0,DF-plddts_92.49306
YP_010510574.1	Panchino_gp28__gp28-plddts_90.80762	68	827	37	0.324	0.485	0.045	34	66	770	806	6.562E+00	5.419E-01	4.277E-01	0.098	Panchino_gp28__gp28-plddts_90.80762
YP_010510574.1	Dnd_ABCDE,Dnd__DndD,0,DF-plddts_86.40104	68	659	56	0.160	0.765	0.083	6	57	311	365	6.987E+00	6.340E-01	6.326E-01	0.090	Dnd_ABCDE,Dnd__DndD,0,DF-plddts_86.40104
YP_010510574.1	Dnd_ABCDEFGH,Dnd__DndD,0,DF-plddts_85.70431	68	656	53	0.132	0.779	0.079	5	57	315	366	8.980E+00	7.065E-01	6.694E-01	0.063	Dnd_ABCDEFGH,Dnd__DndD,0,DF-plddts_85.70431
YP_010510574.1	Bunzi,Bunzi__BnzA,0,V-plddts_83.13475	68	546	52	0.076	0.765	0.093	11	62	400	450	9.561E+00	7.851E-01	7.152E-01	0.057	Bunzi,Bunzi__BnzA,0,V-plddts_83.13475
YP_009480983.1	ISG15-like,ISG15-like__BilC,2,V-plddts_95.07736	307	148	26	0.192	0.085	0.149	264	289	122	143	4.917E+00	5.195E-01	2.291E-01	0.126	ISG15-like,ISG15-like__BilC,2,V-plddts_95.07736
YP_009480983.1	ISG15-like,ISG15-like__BilC,1,V-plddts_92.61314	307	174	22	0.227	0.055	0.126	260	276	138	159	7.785E+00	5.038E-01	1.769E-01	0.069	ISG15-like,ISG15-like__BilC,1,V-plddts_92.61314
YP_009480983.1	CBASS_II,CBASS__Jab,0,V-plddts_95.53434	307	137	17	0.058	0.055	0.117	264	280	120	135	8.876E+00	5.517E-01	2.087E-01	0.057	CBASS_II,CBASS__Jab,0,V-plddts_95.53434
YP_009481307.1	DRT_1,DRT_1__drt1b,0,V-plddts_92.26985	689	144	68	0.161	0.099	0.472	1	68	1	68	9.388E+00	5.016E-01	5.934E-01	0.090	DRT_1,DRT_1__drt1b,0,V-plddts_92.26985
YP_009482313.1	DISARM_1,DISARM__drmC,0,DF-plddts_93.3381	234	254	26	0.115	0.103	0.102	95	118	130	155	6.789E+00	5.639E-01	2.052E-01	0.106	DISARM_1,DISARM__drmC,0,DF-plddts_93.3381
YP_009482313.1	Retron_III,Retron_III__PRTase,0,DF-plddts_93.05385	234	287	24	0.083	0.090	0.084	95	115	165	188	9.156E+00	5.927E-01	2.328E-01	0.069	Retron_III,Retron_III__PRTase,0,DF-plddts_93.05385
YP_009482313.1	Rst_TIR-NLR__TIR-plddts_88.48123	234	824	22	0.045	0.094	0.027	95	116	247	268	9.720E+00	6.654E-01	2.221E-01	0.063	Rst_TIR-NLR__TIR-plddts_88.48123
YP_009483010.1	SpbK__SpbK-plddts_78.5012	107	266	67	0.119	0.598	0.244	41	104	4	68	3.247E+00	5.192E-01	5.689E-01	0.382	SpbK__SpbK-plddts_78.5012
YP_009507009.1	Detocs__dtcC-plddts_94.54261	334	387	45	0.133	0.129	0.116	54	96	3	47	5.491E+00	5.047E-01	3.051E-01	0.138	Detocs__dtcC-plddts_94.54261
YP_009508845.1	RM__Type_I_REases-plddts_86.33796	325	1033	13	0.307	0.040	0.013	273	285	109	121	9.511E+00	7.501E-01	3.737E-01	0.082	RM__Type_I_REases-plddts_86.33796
YP_009635724.1	Lamassu-Hypothetical,Lamassu-Fam__LmuC_acc_hypothetical,0,DF-plddts_90.49821	62	148	27	0.185	0.435	0.169	35	61	122	146	7.183E+00	6.247E-01	3.798E-01	0.090	Lamassu-Hypothetical,Lamassu-Fam__LmuC_acc_hypothetical,0,DF-plddts_90.49821
YP_009635724.1	PD-Lambda-2,PD-Lambda-2__PD-Lambda-2_B,0,V-plddts_82.06596	62	402	34	0.058	0.548	0.085	27	60	15	48	9.198E+00	5.034E-01	4.963E-01	0.063	PD-Lambda-2,PD-Lambda-2__PD-Lambda-2_B,0,V-plddts_82.06596
YP_009635724.1	PD-Lambda-4,PD-Lambda-4__PD-Lambda-4_A,0,V-plddts_84.51259	62	1283	24	0.291	0.387	0.019	38	61	1239	1262	9.198E+00	6.470E-01	3.807E-01	0.063	PD-Lambda-4,PD-Lambda-4__PD-Lambda-4_A,0,V-plddts_84.51259
YP_009636364.1	DISARM_2,DISARM__drmB,0,V-plddts_89.69894	85	583	13	0.230	0.153	0.022	68	80	164	176	7.588E+00	5.616E-01	2.709E-01	0.069	DISARM_2,DISARM__drmB,0,V-plddts_89.69894
YP_009637103.1	PrrC__PrrC-plddts_86.4815	73	386	20	0.100	0.260	0.052	55	73	257	276	4.095E+00	6.167E-01	4.942E-01	0.150	PrrC__PrrC-plddts_86.4815
YP_009637103.1	CBASS_III,CBASS__TRIP13,0,V-plddts_89.6492	73	304	24	0.250	0.329	0.079	1	24	35	58	9.820E+00	6.839E-01	5.346E-01	0.045	CBASS_III,CBASS__TRIP13,0,V-plddts_89.6492
YP_009637103.1	pAgo__XAPAZ-plddts_85.83023	73	473	16	0.062	0.219	0.034	55	70	370	385	9.820E+00	6.020E-01	4.672E-01	0.045	pAgo__XAPAZ-plddts_85.83023
YP_009639019.1	BREX_V,BREX__pglX1,0,DF-plddts_92.49306	77	1172	62	0.161	0.779	0.053	4	63	1085	1146	1.269E+00	6.449E-01	7.372E-01	0.537	BREX_V,BREX__pglX1,0,DF-plddts_92.49306
YP_009639019.1	Mokosh_TypeI,Mokosh_TypeI__MkoA,1,V-plddts_83.06421	77	1652	57	0.175	0.727	0.030	4	59	1204	1253	6.629E+00	5.566E-01	6.063E-01	0.076	Mokosh_TypeI,Mokosh_TypeI__MkoA,1,V-plddts_83.06421
YP_009639019.1	Detocs_hydrolase__dtcC-plddts_89.47253	77	386	36	0.194	0.468	0.093	27	62	349	384	8.150E+00	7.974E-01	6.186E-01	0.057	Detocs_hydrolase__dtcC-plddts_89.47253
YP_009639019.1	Panchino_gp28__gp28-plddts_90.80762	77	827	44	0.159	0.571	0.050	31	74	787	827	8.150E+00	7.632E-01	6.446E-01	0.057	Panchino_gp28__gp28-plddts_90.80762
YP_009639019.1	AbiT,AbiT__AbiTi,0,V-plddts_81.84478	77	127	49	0.142	0.623	0.378	2	49	41	88	8.730E+00	5.534E-01	6.414E-01	0.051	AbiT,AbiT__AbiTi,0,V-plddts_81.84478
YP_009639019.1	MADS__mad5-plddts_93.90587	77	470	37	0.270	0.481	0.079	27	63	428	464	8.730E+00	7.777E-01	6.377E-01	0.051	MADS__mad5-plddts_93.90587
YP_009639019.1	Lamassu-Cap4_nuclease,Lamassu-Fam_undetected_LmuC,1,DF-plddts_85.29992	77	160	45	0.177	0.584	0.237	16	60	122	159	9.351E+00	5.175E-01	4.873E-01	0.045	Lamassu-Cap4_nuclease,Lamassu-Fam_undetected_LmuC,1,DF-plddts_85.29992
YP_009665103.1	CBASS_II,CBASS__AG_E2_Prok-E2,0,V-plddts_89.8018	433	584	46	0.282	0.099	0.068	2	44	346	385	6.658E-01	6.019E-01	2.609E-01	0.949	CBASS_II,CBASS__AG_E2_Prok-E2,0,V-plddts_89.8018
YP_009665103.1	ISG15-like,ISG15-like__BilD,4,V-plddts_91.28386	433	442	39	0.205	0.088	0.084	2	39	203	239	1.200E+00	5.433E-01	1.936E-01	0.817	ISG15-like,ISG15-like__BilD,4,V-plddts_91.28386
YP_009665103.1	ISG15-like,ISG15-like__BilD,1,V-plddts_90.23677	433	451	33	0.151	0.076	0.073	2	34	202	234	1.812E+00	6.381E-01	2.203E-01	0.632	ISG15-like,ISG15-like__BilD,1,V-plddts_90.23677
YP_009665103.1	ISG15-like,ISG15-like__BilD,0,V-plddts_93.10226	433	461	37	0.216	0.076	0.080	2	34	212	248	2.039E+00	5.971E-01	2.562E-01	0.569	ISG15-like,ISG15-like__BilD,0,V-plddts_93.10226
YP_009665103.1	Detocs__dtcC-plddts_94.54261	433	387	35	0.228	0.069	0.090	1	30	2	36	2.293E+00	5.221E-01	2.488E-01	0.505	Detocs__dtcC-plddts_94.54261
YP_009665103.1	Gao_Qat,Gao_Qat__QatC,0,V-plddts_93.16811	433	457	34	0.147	0.079	0.074	2	35	151	184	2.432E+00	6.087E-01	2.326E-01	0.473	Gao_Qat,Gao_Qat__QatC,0,V-plddts_93.16811
YP_009665103.1	BstA__BstA-plddts_84.76542	433	307	24	0.125	0.055	0.078	198	221	17	40	7.020E+00	7.031E-01	3.950E-01	0.106	BstA__BstA-plddts_84.76542
YP_009703805.1	radar_II,radar_II__rdrC_II,0,V-plddts_75.42507	118	245	51	0.078	0.432	0.208	8	58	194	244	3.533E+00	5.813E-01	7.337E-01	0.098	radar_II,radar_II__rdrC_II,0,V-plddts_75.42507
YP_009703805.1	SspBCDE,SspBCDE__SspD,0,V-plddts_87.41069	118	306	20	0.250	0.169	0.065	20	39	241	260	7.984E+00	7.827E-01	5.275E-01	0.034	SspBCDE,SspBCDE__SspD,0,V-plddts_87.41069
YP_009703805.1	Zorya_TypeI,Zorya_TypeI__ZorC,0,V-plddts_85.7807	118	567	23	0.217	0.195	0.039	17	39	6	27	7.984E+00	6.199E-01	4.773E-01	0.034	Zorya_TypeI,Zorya_TypeI__ZorC,0,V-plddts_85.7807
YP_009703805.1	AbiN__AbiN-plddts_84.27216	118	178	24	0.250	0.203	0.135	24	47	2	25	8.662E+00	8.653E-01	6.539E-01	0.029	AbiN__AbiN-plddts_84.27216
YP_009703805.1	AbiB__AbiB-plddts_74.5545	118	250	23	0.173	0.186	0.092	17	38	195	217	9.396E+00	5.551E-01	4.877E-01	0.024	AbiB__AbiB-plddts_74.5545
YP_009703805.1	Lamassu-Sir2,Lamassu-Fam__LmuB_SMC_Sir2,0,DF-plddts_86.39095	118	643	29	0.275	0.246	0.044	12	40	408	435	9.396E+00	6.308E-01	5.153E-01	0.024	Lamassu-Sir2,Lamassu-Fam__LmuB_SMC_Sir2,0,DF-plddts_86.39095
YP_009783500.1	Mokosh_TypeI,Mokosh_TypeI__MkoA,1,V-plddts_83.06421	109	1652	45	0.088	0.394	0.027	47	89	765	809	2.316E-01	7.333E-01	4.910E-01	0.997	Mokosh_TypeI,Mokosh_TypeI__MkoA,1,V-plddts_83.06421
YP_009783500.1	RexAB,RexAB_RexA,0,V-plddts_80.37265	109	279	22	0.272	0.193	0.079	58	78	40	61	2.920E+00	5.776E-01	2.372E-01	0.411	RexAB,RexAB_RexA,0,V-plddts_80.37265
YP_009783500.1	Gao_Ppl__PplA-plddts_89.89639	109	891	35	0.085	0.321	0.038	60	94	334	367	4.371E+00	5.993E-01	3.012E-01	0.233	Gao_Ppl__PplA-plddts_89.89639
YP_009783500.1	Pycsar,Pycsar__AG_cyclase,1,V-plddts_87.37684	109	450	33	0.151	0.303	0.051	62	94	425	447	7.772E+00	5.255E-01	2.430E-01	0.098	Pycsar,Pycsar__AG_cyclase,1,V-plddts_87.37684
YP_009783500.1	Septu,Septu__PtuA,1,V-plddts_83.88791	109	709	28	0.142	0.239	0.039	65	90	371	398	8.232E+00	5.485E-01	2.407E-01	0.090	Septu,Septu__PtuA,1,V-plddts_83.88791
YP_009783500.1	PD-Lambda-3,PD-Lambda-3__PD-Lambda-3_C,0,V-plddts_92.92218	109	477	41	0.024	0.275	0.086	59	88	299	339	8.720E+00	5.245E-01	3.254E-01	0.082	PD-Lambda-3,PD-Lambda-3__PD-Lambda-3_C,0,V-plddts_92.92218
YP_009783500.1	Lamassu-Amidase,Lamassu-Fam__LmuB_SMC_Amidase,0,DF-plddts_83.58631	109	1204	20	0.150	0.183	0.017	60	79	282	301	8.720E+00	6.882E-01	2.369E-01	0.082	Lamassu-Amidase,Lamassu-Fam__LmuB_SMC_Amidase,0,DF-plddts_83.58631
YP_009783500.1	DRT_3,DRT_3__drt3a,0,V-plddts_91.16835	109	398	31	0.032	0.266	0.070	49	77	241	268	9.782E+00	5.665E-01	2.886E-01	0.069	DRT_3,DRT_3__drt3a,0,V-plddts_91.16835
YP_009601236.1	Uzume__UzmA-plddts_94.2491	178	280	100	0.170	0.461	0.343	4	85	185	280	2.584E-03	5.853E-01	5.925E-01	1.000	Uzume__UzmA-plddts_94.2491
YP_009601236.1	CBASS_IV,CBASS__TGT,0,DF-plddts_93.84001	178	332	20	0.200	0.112	0.060	126	145	2	21	3.994E+00	5.148E-01	3.623E-01	0.196	CBASS_IV,CBASS__TGT,0,DF-plddts_93.84001
YP_009602394.1	CBASS_III,CBASS__Endonuc_small,0,V-plddts_97.03481	86	241	17	0.058	0.198	0.071	23	39	189	205	1.645E+00	5.906E-01	3.619E-01	0.473	CBASS_III,CBASS__Endonuc_small,0,V-plddts_97.03481
YP_009602394.1	DRT_2__drt2-plddts_95.09027	86	425	25	0.160	0.291	0.059	14	38	42	66	3.913E+00	5.170E-01	2.817E-01	0.164	DRT_2__drt2-plddts_95.09027
YP_009602394.1	RosmerTA,RosmerTA__RmrA,0,V-plddts_88.40961	86	370	13	0.076	0.151	0.035	49	61	174	186	5.107E+00	6.649E-01	2.559E-01	0.116	RosmerTA,RosmerTA__RmrA,0,V-plddts_88.40961
YP_009602394.1	Lamassu-Cap4_nuclease,Lamassu-Fam__LmuC_acc_Cap4_nuclease,0,DF-plddts_91.47415	86	162	13	0.153	0.151	0.080	49	61	109	121	5.459E+00	7.273E-01	2.456E-01	0.106	Lamassu-Cap4_nuclease,Lamassu-Fam__LmuC_acc_Cap4_nuclease,0,DF-plddts_91.47415
YP_009602394.1	Wadjet_III,Wadjet__JetB_III,0,V-plddts_80.7136	86	227	17	0.176	0.198	0.075	23	39	85	101	6.666E+00	5.966E-01	3.462E-01	0.082	Wadjet_III,Wadjet__JetB_III,0,V-plddts_80.7136
YP_009602394.1	Dnd_ABCDEFGH,Dnd__DndB,0,DF-plddts_94.63597	86	363	20	0.150	0.233	0.055	56	75	138	157	7.616E+00	5.390E-01	3.117E-01	0.069	Dnd_ABCDEFGH,Dnd__DndB,0,DF-plddts_94.63597
YP_009602394.1	Gao_Her_DUF,Gao_Her_DUF__DUF4297,0,V-plddts_91.87572	86	394	15	0.400	0.174	0.038	59	73	340	354	7.616E+00	5.408E-01	2.886E-01	0.069	Gao_Her_DUF,Gao_Her_DUF__DUF4297,0,V-plddts_91.87572
YP_009602394.1	Detocs_hydrolase__dtcA-plddts_85.48132	86	1103	10	0.300	0.116	0.009	18	27	1013	1022	8.140E+00	6.383E-01	1.843E-01	0.063	Detocs_hydrolase__dtcA-plddts_85.48132
YP_009602394.1	Retron_I_B,Retron__RT_Tot,Eco8,V-plddts_93.00774	86	374	23	0.086	0.256	0.061	18	39	244	266	8.700E+00	5.803E-01	3.324E-01	0.057	Retron_I_B,Retron__RT_Tot,Eco8,V-plddts_93.00774
YP_009602394.1	Lit__Lit-plddts_91.19971	86	297	15	0.133	0.151	0.051	49	61	50	64	9.298E+00	6.250E-01	2.442E-01	0.051	Lit__Lit-plddts_91.19971
YP_009602394.1	Gao_RL,Gao_RL__RL_A,0,V-plddts_87.81206	86	1022	23	0.043	0.244	0.023	23	43	623	645	9.298E+00	5.063E-01	2.611E-01	0.051	Gao_RL,Gao_RL__RL_A,0,V-plddts_87.81206
YP_009603907.1	BREX_V,BREX__brxHII,0,DF-plddts_83.9134	44	1059	39	0.205	0.841	0.037	3	39	890	928	1.256E+00	7.860E-01	7.430E-01	0.505	BREX_V,BREX__brxHII,0,DF-plddts_83.9134
YP_009603907.1	Retron_II,Retron__RT_Tot,Ec86,V-plddts_94.07552	44	295	53	0.169	0.955	0.180	3	44	235	287	2.057E+00	5.643E-01	5.788E-01	0.301	Retron_II,Retron__RT_Tot,Ec86,V-plddts_94.07552
YP_009603907.1	BREX_VI,BREX__pglX1,0,DF-plddts_78.09923	44	1742	50	0.160	0.955	0.029	2	43	1114	1163	3.369E+00	7.942E-01	7.668E-01	0.164	BREX_VI,BREX__pglX1,0,DF-plddts_78.09923
YP_009603907.1	Retron_IV,Retron_IV__2TM,Ec48,V-plddts_90.18352	44	235	34	0.117	0.727	0.145	7	38	154	187	4.466E+00	5.047E-01	5.887E-01	0.116	Retron_IV,Retron_IV__2TM,Ec48,V-plddts_90.18352
YP_009603907.1	Bunzi,Bunzi__BnzA,0,V-plddts_83.13475	44	546	45	0.088	0.932	0.081	3	43	403	446	4.466E+00	7.623E-01	7.749E-01	0.116	Bunzi,Bunzi__BnzA,0,V-plddts_83.13475
YP_009603907.1	Retron_VII_2,Retron__RT_Tot,0,DF-plddts_95.60845	44	233	42	0.142	0.955	0.163	3	44	196	233	5.142E+00	5.443E-01	6.106E-01	0.098	Retron_VII_2,Retron__RT_Tot,0,DF-plddts_95.60845
YP_009603907.1	Wadjet_I,Wadjet__JetD_I,0,V-plddts_93.08112	44	409	36	0.166	0.727	0.088	7	38	106	141	5.920E+00	5.961E-01	6.222E-01	0.082	Wadjet_I,Wadjet__JetD_I,0,V-plddts_93.08112
YP_009603907.1	PD-Lambda-1__PD-Lambda-1-plddts_85.64965	44	500	38	0.210	0.864	0.064	3	40	304	335	5.920E+00	6.902E-01	6.669E-01	0.082	PD-Lambda-1__PD-Lambda-1-plddts_85.64965
YP_009603907.1	radar_I,radar_I__rdrA_I,0,V-plddts_84.65854	44	851	41	0.146	0.818	0.048	1	36	120	160	5.920E+00	6.012E-01	6.253E-01	0.082	radar_I,radar_I__rdrA_I,0,V-plddts_84.65854
YP_009603907.1	AbiT,AbiT__AbiTi,0,V-plddts_81.84478	44	127	43	0.232	0.886	0.339	2	40	46	88	7.313E+00	6.251E-01	6.451E-01	0.063	AbiT,AbiT__AbiTi,0,V-plddts_81.84478
YP_009603907.1	PfiAT,PfiAT__PfiT,0,V-plddts_94.1034	44	115	34	0.205	0.773	0.252	10	43	16	44	7.846E+00	5.364E-01	5.101E-01	0.057	PfiAT,PfiAT__PfiT,0,V-plddts_94.1034
YP_009603907.1	Rst_2TM_1TM_TIR,Rst_2TM_1TM_TIR__Rst_TIR_tm,0,V-plddts_67.05466	44	315	43	0.139	0.909	0.137	3	42	232	274	7.846E+00	8.067E-01	8.000E-01	0.057	Rst_2TM_1TM_TIR,Rst_2TM_1TM_TIR__Rst_TIR_tm,0,V-plddts_67.05466
YP_009603907.1	AbiI__AbiI-plddts_90.31131	44	332	21	0.238	0.455	0.063	19	38	97	117	7.846E+00	6.564E-01	4.390E-01	0.057	AbiI__AbiI-plddts_90.31131
YP_009603907.1	PD-Lambda-2,PD-Lambda-2__PD-Lambda-2_B,0,V-plddts_82.06596	44	402	43	0.162	0.886	0.107	1	39	6	48	7.846E+00	6.284E-01	6.653E-01	0.057	PD-Lambda-2,PD-Lambda-2__PD-Lambda-2_B,0,V-plddts_82.06596
YP_009603907.1	DRT_1,DRT_1__drt1a,0,V-plddts_88.59974	44	1232	36	0.083	0.818	0.029	7	42	543	578	7.846E+00	5.370E-01	6.285E-01	0.057	DRT_1,DRT_1__drt1a,0,V-plddts_88.59974
YP_009603907.1	NLR_like_bNACHT09__NLR_like_bNACHT09-plddts_85.63627	44	957	40	0.200	0.909	0.042	3	42	708	747	8.419E+00	6.058E-01	6.530E-01	0.051	NLR_like_bNACHT09__NLR_like_bNACHT09-plddts_85.63627
YP_009603907.1	Mokosh_TypeI,Mokosh_TypeI__MkoA,0,V-plddts_81.37154	44	1215	30	0.133	0.682	0.025	7	36	754	783	8.419E+00	7.125E-01	6.032E-01	0.051	Mokosh_TypeI,Mokosh_TypeI__MkoA,0,V-plddts_81.37154
YP_009603907.1	AbiA_large__AbiA_large-plddts_90.82916	44	628	24	0.166	0.545	0.038	15	38	591	614	9.032E+00	6.027E-01	5.371E-01	0.045	AbiA_large__AbiA_large-plddts_90.82916
YP_009603907.1	radar_II,radar_II__rdrA_II,0,V-plddts_84.35322	44	907	33	0.181	0.727	0.036	5	36	374	406	9.690E+00	5.687E-01	5.784E-01	0.040	radar_II,radar_II__rdrA_II,0,V-plddts_84.35322
YP_009603907.1	Mokosh_TypeI,Mokosh_TypeI__MkoA,1,V-plddts_83.06421	44	1652	36	0.222	0.818	0.021	7	42	1212	1245	9.690E+00	5.344E-01	5.930E-01	0.040	Mokosh_TypeI,Mokosh_TypeI__MkoA,1,V-plddts_83.06421
YP_009604663.1	ISG15-like,ISG15-like__BilD,2,V-plddts_92.99002	82	456	19	0.263	0.232	0.042	63	81	268	286	4.878E+00	6.720E-01	4.730E-01	0.090	ISG15-like,ISG15-like__BilD,2,V-plddts_92.99002
YP_009604663.1	SspBCDE,SspBCDE__SspB,1,V-plddts_92.38727	82	306	15	0.333	0.183	0.049	67	81	142	156	5.254E+00	7.307E-01	4.313E-01	0.082	SspBCDE,SspBCDE__SspB,1,V-plddts_92.38727
YP_009604663.1	Dnd_ABCDEFGH,Dnd__DndA,0,DF-plddts_95.7234	82	374	16	0.437	0.195	0.043	66	81	104	119	5.254E+00	6.590E-01	4.714E-01	0.082	Dnd_ABCDEFGH,Dnd__DndA,0,DF-plddts_95.7234
YP_009604663.1	DarTG,DarTG_DarT,0,DF-plddts_94.62475	82	218	15	0.066	0.183	0.069	67	81	194	208	7.612E+00	6.699E-01	4.353E-01	0.051	DarTG,DarTG_DarT,0,DF-plddts_94.62475
YP_009604663.1	SspBCDE,SspBCDE__SspD,1,V-plddts_87.67416	82	277	17	0.176	0.207	0.061	25	41	91	107	8.197E+00	7.078E-01	3.359E-01	0.045	SspBCDE,SspBCDE__SspD,1,V-plddts_87.67416
YP_009604663.1	Gao_TerY,Gao_TerY__TerYA,0,V-plddts_91.43497	82	277	18	0.222	0.220	0.061	64	81	232	248	8.828E+00	5.533E-01	3.990E-01	0.040	Gao_TerY,Gao_TerY__TerYA,0,V-plddts_91.43497
YP_009604663.1	DISARM_2,DISARM__drmB,0,V-plddts_89.69894	82	583	14	0.500	0.171	0.024	69	82	426	439	8.828E+00	7.091E-01	4.104E-01	0.040	DISARM_2,DISARM__drmB,0,V-plddts_89.69894
YP_009604663.1	PD-T4-9,PD-T4-9__PD-T4-9_C,0,V-plddts_93.05735	82	129	15	0.200	0.183	0.116	67	81	96	110	9.506E+00	7.041E-01	4.178E-01	0.034	PD-T4-9,PD-T4-9__PD-T4-9_C,0,V-plddts_93.05735
YP_009604762.1	PsyrTA,PsyrTA__PsyrA,0,V-plddts_88.4921	182	418	56	0.089	0.308	0.117	127	182	293	341	3.350E+00	5.160E-01	5.045E-01	0.254	PsyrTA,PsyrTA__PsyrA,0,V-plddts_88.4921
YP_009604762.1	DISARM_1,DISARM_1__drmD,0,DF-plddts_85.45851	182	1043	34	0.088	0.187	0.033	58	91	17	50	5.186E+00	5.243E-01	2.865E-01	0.138	DISARM_1,DISARM_1__drmD,0,DF-plddts_85.45851
YP_009604762.1	Thoeris_I,Thoeris_I__ThsA_new_grand,0,V-plddts_93.92302	182	474	25	0.200	0.137	0.053	150	174	227	251	8.541E+00	9.077E-01	5.566E-01	0.069	Thoeris_I,Thoeris_I__ThsA_new_grand,0,V-plddts_93.92302
YP_009604762.1	radar_II,radar_II__rdrB_II,0,V-plddts_86.83828	182	914	25	0.320	0.137	0.027	153	177	880	904	9.090E+00	8.731E-01	5.110E-01	0.063	radar_II,radar_II__rdrB_II,0,V-plddts_86.83828
YP_009606575.1	Lamassu-FMO,Lamassu-Fam__LmuA_effector_FMO,0,DF-plddts_90.83272	127	789	20	0.250	0.157	0.024	26	45	166	184	3.347E+00	5.030E-01	3.126E-01	0.473	Lamassu-FMO,Lamassu-Fam__LmuA_effector_FMO,0,DF-plddts_90.83272
YP_009606575.1	DRT_2__drt2-plddts_95.09027	127	425	33	0.090	0.213	0.078	101	127	44	76	6.292E+00	5.913E-01	7.474E-01	0.179	DRT_2__drt2-plddts_95.09027
YP_009606575.1	Zorya_TypeI,Zorya_TypeI__ZorC,0,V-plddts_85.7807	127	567	30	0.166	0.236	0.051	17	46	388	416	6.631E+00	5.522E-01	3.010E-01	0.164	Zorya_TypeI,Zorya_TypeI__ZorC,0,V-plddts_85.7807
YP_009606575.1	RloC__RloC-plddts_86.73175	127	632	24	0.166	0.189	0.038	104	127	483	506	9.090E+00	6.632E-01	7.695E-01	0.098	RloC__RloC-plddts_86.73175
YP_010719601.1	Lamassu-Cap4_nuclease,Lamassu-Fam__LmuA_effector_Cap4_nuclease,1,DF-plddts_90.15396	140	385	62	0.177	0.436	0.151	19	79	305	362	7.544E+00	5.222E-01	5.992E-01	0.098	Lamassu-Cap4_nuclease,Lamassu-Fam__LmuA_effector_Cap4_nuclease,1,DF-plddts_90.15396
YP_010738313.1	PrrC__EcoprrI-plddts_91.30003	86	515	37	0.243	0.430	0.072	44	80	478	514	5.585E+00	5.136E-01	3.905E-01	0.138	PrrC__EcoprrI-plddts_91.30003
YP_010738313.1	Retron_VI,Retron__RT_Tot,0,DF-plddts_95.37927	86	316	21	0.095	0.244	0.066	2	22	53	73	6.692E+00	5.925E-01	3.077E-01	0.106	Retron_VI,Retron__RT_Tot,0,DF-plddts_95.37927
YP_010739436.1	BREX_III,BREX__brxHII,0,DF-plddts_82.85526	110	972	59	0.152	0.491	0.053	56	109	1	52	1.714E-01	6.946E-01	6.981E-01	0.999	BREX_III,BREX__brxHII,0,DF-plddts_82.85526
YP_010739436.1	BREX_V,BREX__brxHII,0,DF-plddts_83.9134	110	1059	62	0.129	0.500	0.054	55	109	1	57	1.592E+00	6.023E-01	5.875E-01	0.747	BREX_V,BREX__brxHII,0,DF-plddts_83.9134
YP_010739436.1	GAPS2__GAPS2-plddts_87.94657	110	188	48	0.062	0.436	0.250	56	103	12	58	2.376E+00	6.535E-01	5.194E-01	0.537	GAPS2__GAPS2-plddts_87.94657
YP_010739436.1	PD-T7-2,PD-T7-2__PD-T7-2_A,0,V-plddts_90.8134	110	320	20	0.100	0.182	0.062	24	43	145	164	6.275E+00	5.252E-01	4.179E-01	0.138	PD-T7-2,PD-T7-2__PD-T7-2_A,0,V-plddts_90.8134
YP_010741990.1	PD-T4-2,PD-T4-2__PD-T4-2_B,0,DF-plddts_93.48773	75	167	32	0.125	0.427	0.192	26	57	6	37	3.491E+00	9.645E-01	7.802E-01	0.164	PD-T4-2,PD-T4-2__PD-T4-2_B,0,DF-plddts_93.48773
YP_010741990.1	Thoeris_II,Thoeris_II__ThsA_new_petit,0,V-plddts_88.7532	75	297	44	0.204	0.560	0.148	18	59	27	70	3.491E+00	5.756E-01	6.285E-01	0.164	Thoeris_II,Thoeris_II__ThsA_new_petit,0,V-plddts_88.7532
YP_010741990.1	Mokosh_TypeI,Mokosh_TypeI__MkoA,1,V-plddts_83.06421	75	1652	35	0.171	0.467	0.021	24	58	1208	1242	4.010E+00	8.693E-01	7.664E-01	0.138	Mokosh_TypeI,Mokosh_TypeI__MkoA,1,V-plddts_83.06421
YP_010741990.1	AbiB__AbiB-plddts_74.5545	75	250	64	0.187	0.747	0.256	2	57	26	89	5.294E+00	5.529E-01	6.566E-01	0.098	AbiB__AbiB-plddts_74.5545
YP_010741990.1	FS_Sma__Sma-plddts_94.14969	75	234	46	0.173	0.520	0.192	20	58	124	168	6.081E+00	5.591E-01	5.544E-01	0.082	FS_Sma__Sma-plddts_94.14969
YP_010741990.1	Dpd,Dpd__DpdJ,0,DF-plddts_89.00672	75	1505	39	0.153	0.440	0.026	24	56	1263	1301	6.081E+00	5.482E-01	5.550E-01	0.082	Dpd,Dpd__DpdJ,0,DF-plddts_89.00672
YP_010741990.1	Rst_2TM_1TM_TIR,Rst_2TM_1TM_TIR__Rst_TIR_tm,0,V-plddts_67.05466	75	315	54	0.111	0.613	0.171	13	58	218	271	6.518E+00	6.339E-01	5.863E-01	0.076	Rst_2TM_1TM_TIR,Rst_2TM_1TM_TIR__Rst_TIR_tm,0,V-plddts_67.05466
YP_010741990.1	BREX_V,BREX__pglX1,0,DF-plddts_92.49306	75	1172	35	0.085	0.453	0.030	25	58	1094	1128	6.518E+00	8.347E-01	6.894E-01	0.076	BREX_V,BREX__pglX1,0,DF-plddts_92.49306
YP_010741990.1	BREX_II,BREX__pglX2,0,DF-plddts_87.98644	75	1229	28	0.178	0.373	0.023	25	52	1049	1076	6.518E+00	8.128E-01	6.627E-01	0.076	BREX_II,BREX__pglX2,0,DF-plddts_87.98644
YP_010741990.1	Druantia_III,Druantia__DruE_3,0,DF-plddts_83.26091	75	2106	38	0.131	0.493	0.018	21	57	1276	1313	6.518E+00	8.433E-01	7.425E-01	0.076	Druantia_III,Druantia__DruE_3,0,DF-plddts_83.26091
YP_010741990.1	PD-Lambda-1__PD-Lambda-1-plddts_85.64965	75	500	41	0.073	0.547	0.080	18	58	295	334	6.987E+00	8.688E-01	7.618E-01	0.069	PD-Lambda-1__PD-Lambda-1-plddts_85.64965
YP_010741990.1	BREX_III,BREX__brxC,0,DF-plddts_85.62129	75	1203	32	0.187	0.427	0.026	25	56	1096	1126	6.987E+00	5.900E-01	5.698E-01	0.069	BREX_III,BREX__brxC,0,DF-plddts_85.62129
YP_010741990.1	BREX_III,BREX__brxHII,0,DF-plddts_82.85526	75	972	40	0.175	0.533	0.041	17	56	903	942	7.488E+00	7.443E-01	7.095E-01	0.063	BREX_III,BREX__brxHII,0,DF-plddts_82.85526
YP_010741990.1	Dnd_ABCDEFGH,Dnd__DndC,0,DF-plddts_90.06321	75	565	42	0.095	0.560	0.074	17	58	498	539	9.880E+00	5.929E-01	6.442E-01	0.040	Dnd_ABCDEFGH,Dnd__DndC,0,DF-plddts_90.06321
YP_010747731.1	DdmDE,DdmDE__DdmE,0,V-plddts_90.70804	37	687	18	0.444	0.486	0.026	1	18	457	474	7.645E+00	7.126E-01	7.453E-01	0.051	DdmDE,DdmDE__DdmE,0,V-plddts_90.70804
YP_010747731.1	Druantia_I,Druantia_I__DruD,0,V-plddts_91.26112	37	347	17	0.058	0.459	0.049	1	17	2	18	8.232E+00	7.993E-01	7.768E-01	0.045	Druantia_I,Druantia_I__DruD,0,V-plddts_91.26112
YP_010747731.1	Wadjet_I,Wadjet__JetB_I,0,V-plddts_87.82736	37	197	25	0.160	0.676	0.127	1	25	103	127	8.864E+00	5.093E-01	7.075E-01	0.040	Wadjet_I,Wadjet__JetB_I,0,V-plddts_87.82736
YP_010747731.1	Dpd,Dpd__DpdC,0,DF-plddts_93.71712	37	318	16	0.250	0.432	0.050	5	20	285	300	9.544E+00	8.012E-01	6.597E-01	0.034	Dpd,Dpd__DpdC,0,DF-plddts_93.71712
YP_010749553.1	BREX_III,BREX__brxHII,0,DF-plddts_82.85526	61	972	55	0.163	0.852	0.057	2	53	1	55	4.964E-03	7.744E-01	7.549E-01	1.000	BREX_III,BREX__brxHII,0,DF-plddts_82.85526
YP_010749553.1	BREX_V,BREX__brxHII,0,DF-plddts_83.9134	61	1059	57	0.175	0.820	0.054	1	50	1	57	2.255E-02	6.016E-01	5.822E-01	1.000	BREX_V,BREX__brxHII,0,DF-plddts_83.9134
YP_010749553.1	Dpd,Dpd__DpdE,0,DF-plddts_88.00382	61	1018	57	0.087	0.852	0.054	2	53	8	62	3.446E-02	5.943E-01	5.788E-01	1.000	Dpd,Dpd__DpdE,0,DF-plddts_88.00382
YP_010749553.1	pAgo__pAgo_LongA-plddts_90.01396	61	709	85	0.094	0.869	0.118	2	54	173	256	6.302E-01	6.481E-01	6.726E-01	0.941	pAgo__pAgo_LongA-plddts_90.01396
YP_010749553.1	DISARM_1,DISARM_1__drmD,0,DF-plddts_85.45851	61	1043	62	0.145	0.836	0.058	1	51	13	72	6.695E-01	5.897E-01	5.992E-01	0.933	DISARM_1,DISARM_1__drmD,0,DF-plddts_85.45851
YP_010749553.1	FS_Sma__Sma-plddts_94.14969	61	234	43	0.139	0.541	0.184	2	34	62	104	1.087E+00	5.852E-01	4.700E-01	0.817	FS_Sma__Sma-plddts_94.14969
YP_010749553.1	NixI__NixI-plddts_92.38782	61	157	16	0.187	0.262	0.102	7	22	104	119	4.937E+00	5.013E-01	2.774E-01	0.164	NixI__NixI-plddts_92.38782
YP_010749553.1	radar_I,radar_I__rdrB_I,0,V-plddts_87.10562	61	856	19	0.052	0.311	0.022	24	42	450	468	6.289E+00	5.226E-01	3.437E-01	0.116	radar_I,radar_I__rdrB_I,0,V-plddts_87.10562
YP_010749553.1	BREX_VI,BREX__brxHI,0,DF-plddts_87.87451	61	905	39	0.153	0.639	0.040	1	39	491	526	6.289E+00	5.267E-01	3.817E-01	0.116	BREX_VI,BREX__brxHI,0,DF-plddts_87.87451
YP_010749553.1	Panchino_gp28__gp28-plddts_90.80762	61	827	26	0.230	0.361	0.031	2	23	696	721	8.510E+00	5.526E-01	3.165E-01	0.076	Panchino_gp28__gp28-plddts_90.80762
YP_010749553.1	CBASS_II,CBASS__Phospholipase,0,V-plddts_89.1622	61	355	14	0.142	0.230	0.039	29	42	143	156	9.603E+00	7.454E-01	3.344E-01	0.063	CBASS_II,CBASS__Phospholipase,0,V-plddts_89.1622
YP_010750610.1	Dazbog,Dazbog__DzbB,0,V-plddts_93.82789	105	357	29	0.137	0.276	0.076	47	75	12	38	5.510E+00	6.333E-01	4.729E-01	0.138	Dazbog,Dazbog__DzbB,0,V-plddts_93.82789
YP_031681.1	Kiwa,Kiwa__KwaB,0,V-plddts_93.65136	81	315	17	0.352	0.210	0.051	1	17	147	162	1.528E+00	5.393E-01	5.037E-01	0.537	Kiwa,Kiwa__KwaB,0,V-plddts_93.65136
YP_031681.1	Retron_IV,Retron__RT_Tot,Ec48,V-plddts_92.96552	81	408	14	0.285	0.173	0.034	3	16	59	72	4.083E+00	7.782E-01	5.621E-01	0.164	Retron_IV,Retron__RT_Tot,Ec48,V-plddts_92.96552
YP_031681.1	DRT9__DRT9-plddts_91.47402	81	499	14	0.285	0.173	0.028	3	16	93	106	4.083E+00	6.935E-01	5.374E-01	0.164	DRT9__DRT9-plddts_91.47402
YP_031681.1	Retron_II,Retron__RT_Tot,Ec73,V-plddts_94.26558	81	316	16	0.125	0.185	0.051	2	16	28	43	6.050E+00	5.817E-01	5.250E-01	0.098	Retron_II,Retron__RT_Tot,Ec73,V-plddts_94.26558
YP_031681.1	PrrC__PrrC-plddts_86.4815	81	386	15	0.200	0.185	0.039	3	17	121	135	6.050E+00	7.240E-01	5.555E-01	0.098	PrrC__PrrC-plddts_86.4815
YP_031681.1	Retron_III,Retron__RT_Tot,1,DF-plddts_93.43773	81	383	14	0.071	0.173	0.037	3	16	78	91	7.363E+00	6.809E-01	5.467E-01	0.076	Retron_III,Retron__RT_Tot,1,DF-plddts_93.43773
YP_031681.1	Rst_3HP,Rst_3HP__Hp3,0,V-plddts_95.1843	81	227	17	0.176	0.198	0.075	1	16	53	69	7.861E+00	6.269E-01	5.241E-01	0.069	Rst_3HP,Rst_3HP__Hp3,0,V-plddts_95.1843
YP_031681.1	Retron_III,Retron__RT_Tot,0,DF-plddts_95.80558	81	348	14	0.071	0.173	0.040	3	16	75	88	9.566E+00	7.510E-01	5.701E-01	0.051	Retron_III,Retron__RT_Tot,0,DF-plddts_95.80558
YP_031681.1	MADS__mad3-plddts_93.27207	81	445	14	0.285	0.173	0.031	3	16	405	418	9.566E+00	7.348E-01	5.486E-01	0.051	MADS__mad3-plddts_93.27207
YP_031681.1	CBASS_II,CBASS__AG_E2_Prok-E2,0,V-plddts_89.8018	81	584	14	0.071	0.173	0.024	2	15	165	178	9.566E+00	7.328E-01	5.331E-01	0.051	CBASS_II,CBASS__AG_E2_Prok-E2,0,V-plddts_89.8018
YP_073820.1	Eleos,Eleos__LeoA,0,V-plddts_81.66314	246	578	37	0.027	0.150	0.050	158	194	76	104	4.946E+00	5.297E-01	2.623E-01	0.196	Eleos,Eleos__LeoA,0,V-plddts_81.66314
YP_073820.1	Septu,Septu__PtuA,0,V-plddts_89.78955	246	396	25	0.120	0.102	0.061	173	197	64	87	6.220E+00	6.111E-01	2.234E-01	0.138	Septu,Septu__PtuA,0,V-plddts_89.78955
YP_073820.1	Wadjet_III,Wadjet__JetC_III,0,V-plddts_83.96933	246	1073	23	0.173	0.093	0.021	175	197	1041	1063	7.385E+00	6.786E-01	2.443E-01	0.106	Wadjet_III,Wadjet__JetC_III,0,V-plddts_83.96933
YP_073820.1	BREX_III,BREX__brxHII,0,DF-plddts_82.85526	246	972	24	0.125	0.089	0.025	175	196	29	52	7.821E+00	5.145E-01	2.255E-01	0.098	BREX_III,BREX__brxHII,0,DF-plddts_82.85526
YP_164723.1	Lamassu-FMO,Lamassu-Fam__LmuA_effector_FMO,0,DF-plddts_90.83272	464	789	57	0.157	0.121	0.061	109	164	41	88	9.992E+00	5.375E-01	3.275E-01	0.063	Lamassu-FMO,Lamassu-Fam__LmuA_effector_FMO,0,DF-plddts_90.83272
YP_010108777.1	GasderMIN__Protease-plddts_85.56354	169	927	28	0.035	0.160	0.030	138	164	620	647	8.945E+00	5.541E-01	3.055E-01	0.098	GasderMIN__Protease-plddts_85.56354
YP_010110440.1	Druantia_II,Druantia_II__DruG,0,DF-plddts_80.40261	147	698	54	0.222	0.361	0.077	94	146	202	255	7.249E+00	6.591E-01	4.276E-01	0.150	Druantia_II,Druantia_II__DruG,0,DF-plddts_80.40261
YP_010114141.1	pAgo__pAgo_S1A-plddts_90.04914	100	1042	36	0.055	0.320	0.035	48	79	801	836	5.459E-01	5.183E-01	4.404E-01	0.933	pAgo__pAgo_S1A-plddts_90.04914
YP_010114141.1	PfiAT,PfiAT__PfiT,0,V-plddts_94.1034	100	115	44	0.159	0.390	0.348	50	88	68	107	3.221E+00	5.058E-01	3.579E-01	0.254	PfiAT,PfiAT__PfiT,0,V-plddts_94.1034
YP_010114141.1	Lamassu-Cap4_nuclease,Lamassu-Fam__LmuB_SMC_Cap4_nuclease_II,0,DF-plddts_90.05853	100	641	38	0.052	0.350	0.051	48	82	66	98	4.711E+00	5.859E-01	4.170E-01	0.150	Lamassu-Cap4_nuclease,Lamassu-Fam__LmuB_SMC_Cap4_nuclease_II,0,DF-plddts_90.05853
YP_010114141.1	Lamassu-Fam_Hydrolase_Protease,Lamassu-Fam__LmuB_SMC_Hydrolase_protease,0,V-plddts_80.40324	100	1034	23	0.173	0.230	0.021	59	81	87	108	5.019E+00	6.183E-01	3.492E-01	0.138	Lamassu-Fam_Hydrolase_Protease,Lamassu-Fam__LmuB_SMC_Hydrolase_protease,0,V-plddts_80.40324
YP_010114141.1	MADS__mad3-plddts_93.27207	100	445	46	0.108	0.450	0.092	33	77	290	330	5.697E+00	5.524E-01	4.094E-01	0.116	MADS__mad3-plddts_93.27207
YP_010114141.1	PD-T7-4__PD-T7-4-plddts_93.28251	100	219	34	0.088	0.310	0.155	48	78	25	58	6.467E+00	5.792E-01	4.195E-01	0.098	PD-T7-4__PD-T7-4-plddts_93.28251
YP_010114350.1	AVAST_III,AVAST_III__Avs3A,0,V-plddts_81.87773	124	2092	15	0.066	0.121	0.007	37	51	1877	1891	8.240E+00	6.419E-01	1.557E-01	0.082	AVAST_III,AVAST_III__Avs3A,0,V-plddts_81.87773
YP_010115195.1	PD-Lambda-3,PD-Lambda-3__PD-Lambda-3_C,0,V-plddts_92.92218	100	477	29	0.172	0.270	0.061	59	85	256	284	1.913E+00	6.807E-01	3.053E-01	0.442	PD-Lambda-3,PD-Lambda-3__PD-Lambda-3_C,0,V-plddts_92.92218
YP_010115195.1	PD-T4-4,PD-T4-4__PD-T4-4_B,0,V-plddts_92.18973	100	189	14	0.071	0.140	0.074	59	72	84	97	6.573E+00	6.559E-01	1.847E-01	0.090	PD-T4-4,PD-T4-4__PD-T4-4_B,0,V-plddts_92.18973
YP_010115195.1	PD-T4-7__PD-T4-7-plddts_91.28596	100	352	29	0.034	0.260	0.082	66	91	143	171	8.520E+00	5.112E-01	2.522E-01	0.063	PD-T4-7__PD-T4-7-plddts_91.28596
YP_010115195.1	ISG15-like,ISG15-like__BilC,4,V-plddts_93.22893	100	170	29	0.103	0.290	0.147	71	99	72	96	9.091E+00	5.026E-01	2.867E-01	0.057	ISG15-like,ISG15-like__BilC,4,V-plddts_93.22893
YP_010115195.1	SoFic__SoFic-plddts_95.70819	100	358	38	0.131	0.360	0.101	8	43	308	343	9.091E+00	5.107E-01	3.629E-01	0.057	SoFic__SoFic-plddts_95.70819
YP_010245881.1	Lamassu-Fam_Hydrolase_Protease,Lamassu-Fam__LmuC_acc_hydrolase_protease,0,V-plddts_89.02396	118	182	23	0.173	0.186	0.126	1	22	134	156	7.615E+00	5.195E-01	6.967E-01	0.082	Lamassu-Fam_Hydrolase_Protease,Lamassu-Fam__LmuC_acc_hydrolase_protease,0,V-plddts_89.02396
YP_010278596.1	Dpd,Dpd__DpdJ,0,DF-plddts_89.00672	83	1505	30	0.133	0.337	0.020	2	29	823	852	2.276E+00	5.544E-01	3.500E-01	0.353	Dpd,Dpd__DpdJ,0,DF-plddts_89.00672
YP_010298911.1	PARIS_II_merge__AAA_21_DUF4435-plddts_93.06529	149	535	28	0.107	0.188	0.052	105	132	119	146	7.667E+00	5.352E-01	6.578E-01	0.045	PARIS_II_merge__AAA_21_DUF4435-plddts_93.06529
YP_010299815.1	Lamassu-Hypothetical,Lamassu-Fam__LmuA_effector_hypothetical,0,DF-plddts_87.29909	159	316	22	0.272	0.132	0.070	26	46	138	159	6.647E+00	5.387E-01	6.533E-01	0.069	Lamassu-Hypothetical,Lamassu-Fam__LmuA_effector_hypothetical,0,DF-plddts_87.29909
YP_010299815.1	Mokosh_TypeI,Mokosh_TypeI__MkoA,1,V-plddts_83.06421	159	1652	28	0.214	0.176	0.017	27	54	1051	1078	7.136E+00	5.255E-01	6.383E-01	0.063	Mokosh_TypeI,Mokosh_TypeI__MkoA,1,V-plddts_83.06421
NP_852019.1	DdmDE,DdmDE__DdmD,0,V-plddts_86.22213	430	1205	27	0.185	0.060	0.022	347	372	513	539	5.029E+00	5.903E-01	2.474E-01	0.254	DdmDE,DdmDE__DdmD,0,V-plddts_86.22213
NP_858959.1	dGTPase__Sp_dGTPase-plddts_94.35719	119	462	31	0.096	0.261	0.067	16	46	328	358	2.868E+00	5.934E-01	4.804E-01	0.326	dGTPase__Sp_dGTPase-plddts_94.35719
NP_859165.1	PD-Lambda-3,PD-Lambda-3__PD-Lambda-3_C,0,V-plddts_92.92218	100	477	27	0.148	0.270	0.055	46	72	256	281	3.469E+00	6.302E-01	3.671E-01	0.301	PD-Lambda-3,PD-Lambda-3__PD-Lambda-3_C,0,V-plddts_92.92218
NP_859165.1	Lamassu-Cap4_nuclease,Lamassu-Fam__LmuA_effector_Cap4_nuclease,1,DF-plddts_90.15396	100	385	32	0.156	0.320	0.073	30	61	35	62	7.454E+00	5.504E-01	2.711E-01	0.098	Lamassu-Cap4_nuclease,Lamassu-Fam__LmuA_effector_Cap4_nuclease,1,DF-plddts_90.15396
NP_859165.1	BREX_IV,BREX__brxC,0,DF-plddts_85.82022	100	1384	24	0.041	0.220	0.017	55	76	689	712	8.892E+00	5.550E-01	2.771E-01	0.076	BREX_IV,BREX__brxC,0,DF-plddts_85.82022
NP_862869.1	DRT7__DRT7-plddts_85.85621	54	1776	22	0.090	0.407	0.012	9	30	1372	1393	2.568E+00	6.512E-01	4.917E-01	0.411	DRT7__DRT7-plddts_85.85621
NP_862869.1	Lamassu-Fam_Mrr,Lamassu-Fam__LmuB_SMC_Mrr,0,V-plddts_85.79974	54	620	21	0.095	0.389	0.034	6	26	473	493	2.898E+00	5.076E-01	4.600E-01	0.353	Lamassu-Fam_Mrr,Lamassu-Fam__LmuB_SMC_Mrr,0,V-plddts_85.79974
NP_862869.1	RloC__RloC-plddts_86.73175	54	632	24	0.208	0.444	0.036	31	54	484	506	4.693E+00	5.265E-01	4.739E-01	0.179	RloC__RloC-plddts_86.73175
NP_862869.1	Wadjet_I,Wadjet__JetC_I,0,V-plddts_84.15592	54	1111	23	0.043	0.426	0.020	30	52	1073	1094	4.693E+00	5.563E-01	4.616E-01	0.179	Wadjet_I,Wadjet__JetC_I,0,V-plddts_84.15592
NP_862869.1	PrrC__PrrC-plddts_86.4815	54	386	21	0.095	0.389	0.054	30	50	256	276	5.294E+00	5.569E-01	4.976E-01	0.150	PrrC__PrrC-plddts_86.4815
NP_862869.1	SspBCDE,SspBCDE__SspC,1,V-plddts_84.03334	54	1089	18	0.166	0.333	0.017	31	48	1023	1040	6.343E+00	5.149E-01	4.632E-01	0.116	SspBCDE,SspBCDE__SspC,1,V-plddts_84.03334
NP_862869.1	Rst_3HP,Rst_3HP__Hp2,0,V-plddts_89.72402	54	359	22	0.272	0.389	0.061	29	49	105	126	7.600E+00	6.003E-01	4.732E-01	0.090	Rst_3HP,Rst_3HP__Hp2,0,V-plddts_89.72402
NP_862869.1	BREX_V,BREX__pglZA,0,DF-plddts_92.2016	54	831	16	0.250	0.296	0.018	11	26	511	525	8.071E+00	5.143E-01	3.504E-01	0.082	BREX_V,BREX__pglZA,0,DF-plddts_92.2016
NP_862869.1	BstA__BstA2-plddts_92.11235	54	301	21	0.095	0.389	0.063	2	22	20	38	8.572E+00	5.317E-01	4.029E-01	0.076	BstA__BstA2-plddts_92.11235
NP_862869.1	Retron_I_A,Retron__RT_Tot,Vc95,V-plddts_94.03507	54	315	21	0.000	0.389	0.067	30	50	32	52	8.572E+00	5.136E-01	4.630E-01	0.076	Retron_I_A,Retron__RT_Tot,Vc95,V-plddts_94.03507
NP_862869.1	BstA__BstA-plddts_84.76542	54	307	21	0.047	0.389	0.062	2	22	22	40	9.668E+00	5.413E-01	3.830E-01	0.063	BstA__BstA-plddts_84.76542
NP_872559.1	Lamassu-Fam_Mrr,Lamassu-Fam__LmuC_acc_Mrr,0,V-plddts_86.75101	356	168	19	0.157	0.053	0.107	243	261	89	106	8.989E+00	5.004E-01	1.859E-01	0.098	Lamassu-Fam_Mrr,Lamassu-Fam__LmuC_acc_Mrr,0,V-plddts_86.75101
NP_872559.1	Gao_Ape__ApeA-plddts_90.44181	356	601	16	0.062	0.045	0.027	276	291	305	320	8.989E+00	5.646E-01	2.249E-01	0.098	Gao_Ape__ApeA-plddts_90.44181
NP_899315.1	Lamassu-FMO,Lamassu-Fam__LmuA_effector_FMO,0,DF-plddts_90.83272	85	789	24	0.166	0.259	0.030	36	57	162	185	2.022E+00	6.601E-01	3.971E-01	0.442	Lamassu-FMO,Lamassu-Fam__LmuA_effector_FMO,0,DF-plddts_90.83272
NP_899315.1	PD-T7-2,PD-T7-2__PD-T7-2_A,0,V-plddts_90.8134	85	320	21	0.095	0.247	0.066	37	57	284	304	2.967E+00	6.925E-01	4.079E-01	0.277	PD-T7-2,PD-T7-2__PD-T7-2_A,0,V-plddts_90.8134
NP_899315.1	PD-Lambda-3,PD-Lambda-3__PD-Lambda-3_C,0,V-plddts_92.92218	85	477	28	0.107	0.282	0.059	39	62	207	234	2.967E+00	5.379E-01	3.733E-01	0.277	PD-Lambda-3,PD-Lambda-3__PD-Lambda-3_C,0,V-plddts_92.92218
NP_899315.1	Dpd,Dpd__DpdE,0,DF-plddts_88.00382	85	1018	25	0.160	0.282	0.025	37	60	83	107	5.271E+00	5.240E-01	3.656E-01	0.126	Dpd,Dpd__DpdE,0,DF-plddts_88.00382
NP_899315.1	Gao_Upx__UpxA-plddts_90.66658	85	1272	14	0.142	0.165	0.011	37	50	118	131	6.383E+00	5.596E-01	3.040E-01	0.098	Gao_Upx__UpxA-plddts_90.66658
NP_899315.1	BREX_III,BREX__brxF,0,DF-plddts_95.59973	85	151	25	0.000	0.271	0.166	40	62	117	141	7.730E+00	5.664E-01	3.722E-01	0.076	BREX_III,BREX__brxF,0,DF-plddts_95.59973
NP_899315.1	PARIS_I,PARIS_I__AAA_15,0,V-plddts_82.06453	85	478	16	0.125	0.188	0.033	44	59	62	77	7.730E+00	7.029E-01	2.938E-01	0.076	PARIS_I,PARIS_I__AAA_15,0,V-plddts_82.06453
NP_899315.1	PfiAT,PfiAT__PfiA,0,V-plddts_95.62475	85	83	46	0.152	0.529	0.518	40	84	16	58	8.782E+00	5.058E-01	4.186E-01	0.063	PfiAT,PfiAT__PfiA,0,V-plddts_95.62475
NP_899315.1	PD-T4-8__PD-T4-8-plddts_91.39016	85	408	12	0.250	0.141	0.029	37	48	2	13	9.976E+00	5.679E-01	2.766E-01	0.051	PD-T4-8__PD-T4-8-plddts_91.39016
NP_899315.1	Eleos,Eleos__LeoBC,0,V-plddts_83.32056	85	716	31	0.064	0.329	0.042	23	50	655	684	9.976E+00	5.068E-01	3.353E-01	0.051	Eleos,Eleos__LeoBC,0,V-plddts_83.32056
NP_955307.1	Lamassu-Amidase,Lamassu-Fam__LmuB_SMC_Amidase,0,DF-plddts_83.58631	195	1204	24	0.083	0.123	0.020	141	164	281	304	9.882E+00	5.440E-01	2.661E-01	0.069	Lamassu-Amidase,Lamassu-Fam__LmuB_SMC_Amidase,0,DF-plddts_83.58631
YP_001456761.1	DRT_3,DRT_3__drt3a,0,V-plddts_91.16835	73	398	35	0.200	0.479	0.078	11	45	240	270	1.958E+00	5.099E-01	3.464E-01	0.505	DRT_3,DRT_3__drt3a,0,V-plddts_91.16835
YP_001456761.1	AVAST_IV__Avs4A-plddts_87.35544	73	1587	23	0.260	0.274	0.014	10	29	1044	1066	4.964E+00	5.976E-01	2.893E-01	0.150	AVAST_IV__Avs4A-plddts_87.35544
YP_001456761.1	PfiAT,PfiAT__PfiT,0,V-plddts_94.1034	73	115	36	0.111	0.479	0.296	12	46	68	101	5.620E+00	5.296E-01	4.363E-01	0.126	PfiAT,PfiAT__PfiT,0,V-plddts_94.1034
YP_001456761.1	Tiamat__TmtA-plddts_86.46392	73	1590	39	0.102	0.479	0.023	12	46	230	265	5.620E+00	5.204E-01	3.952E-01	0.126	Tiamat__TmtA-plddts_86.46392
YP_001456761.1	Gao_RL,Gao_RL__RL_A,0,V-plddts_87.81206	73	1022	28	0.142	0.384	0.027	20	47	805	832	6.768E+00	5.766E-01	3.673E-01	0.098	Gao_RL,Gao_RL__RL_A,0,V-plddts_87.81206
YP_001456761.1	Lamassu-Hypothetical,Lamassu-Fam__LmuB_SMC_hypothetical,0,DF-plddts_90.35013	73	610	41	0.097	0.534	0.064	9	47	76	114	7.201E+00	5.648E-01	4.410E-01	0.090	Lamassu-Hypothetical,Lamassu-Fam__LmuB_SMC_hypothetical,0,DF-plddts_90.35013
YP_001456761.1	PfiAT,PfiAT__PfiA,0,V-plddts_95.62475	73	83	42	0.190	0.575	0.446	30	71	26	62	8.151E+00	5.207E-01	3.752E-01	0.076	PfiAT,PfiAT__PfiA,0,V-plddts_95.62475
YP_001456761.1	Retron_VI,Retron_VI__HTH,0,DF-plddts_86.36271	73	102	29	0.172	0.397	0.284	44	72	71	99	8.672E+00	7.881E-01	4.636E-01	0.069	Retron_VI,Retron_VI__HTH,0,DF-plddts_86.36271
YP_001456761.1	MADS__mad8-plddts_82.23514	73	1864	18	0.222	0.247	0.010	8	25	923	940	8.672E+00	6.008E-01	2.988E-01	0.069	MADS__mad8-plddts_82.23514
YP_001468640.1	PD-Lambda-2,PD-Lambda-2__PD-Lambda-2_B,0,V-plddts_82.06596	99	402	56	0.125	0.566	0.102	28	83	10	50	2.049E+00	5.659E-01	5.460E-01	0.411	PD-Lambda-2,PD-Lambda-2__PD-Lambda-2_B,0,V-plddts_82.06596
YP_001468640.1	Bunzi,Bunzi__BnzA,0,V-plddts_83.13475	99	546	58	0.086	0.586	0.077	26	83	403	444	3.443E+00	6.634E-01	6.553E-01	0.214	Bunzi,Bunzi__BnzA,0,V-plddts_83.13475
YP_001468640.1	Septu,Septu__PtuA,1,V-plddts_83.88791	99	709	58	0.155	0.576	0.058	29	85	626	666	5.422E+00	5.101E-01	5.226E-01	0.116	Septu,Septu__PtuA,1,V-plddts_83.88791
YP_001468640.1	Butters_gp30_gp31__Butters_gp31-plddts_84.75463	99	187	57	0.087	0.576	0.219	25	81	68	108	6.173E+00	6.113E-01	5.757E-01	0.098	Butters_gp30_gp31__Butters_gp31-plddts_84.75463
YP_001468640.1	Olokun,Olokun__OloA,0,V-plddts_89.84697	99	857	79	0.164	0.798	0.070	5	83	783	842	7.499E+00	5.206E-01	5.683E-01	0.076	Olokun,Olokun__OloA,0,V-plddts_89.84697
YP_001468640.1	Dazbog,Dazbog__DzbB,1,V-plddts_92.25668	99	367	15	0.266	0.152	0.041	49	63	13	27	9.108E+00	5.865E-01	6.586E-01	0.057	Dazbog,Dazbog__DzbB,1,V-plddts_92.25668
YP_001468640.1	ISG15-like,ISG15-like__BilB,4,V-plddts_95.31236	99	160	12	0.250	0.121	0.075	50	61	41	52	9.717E+00	7.056E-01	6.646E-01	0.051	ISG15-like,ISG15-like__BilB,4,V-plddts_95.31236
YP_001498259.1	Bunzi,Bunzi__BnzA,0,V-plddts_83.13475	145	546	128	0.140	0.883	0.212	14	141	347	462	2.862E-01	5.583E-01	6.886E-01	0.994	Bunzi,Bunzi__BnzA,0,V-plddts_83.13475
YP_001498259.1	PD-Lambda-1__PD-Lambda-1-plddts_85.64965	145	500	83	0.168	0.572	0.158	50	132	274	352	3.834E-01	7.519E-01	7.481E-01	0.988	PD-Lambda-1__PD-Lambda-1-plddts_85.64965
YP_001498259.1	Lamassu-Hypothetical,Lamassu-Fam__LmuB_SMC_hypothetical,0,DF-plddts_90.35013	145	610	139	0.129	0.669	0.228	46	142	248	386	9.213E-01	5.787E-01	7.782E-01	0.900	Lamassu-Hypothetical,Lamassu-Fam__LmuB_SMC_hypothetical,0,DF-plddts_90.35013
YP_001498259.1	Lamassu-FMO,Lamassu-Fam__LmuB_SMC_FMO,0,DF-plddts_83.19523	145	1041	112	0.133	0.641	0.108	50	142	444	555	1.308E+00	5.573E-01	7.247E-01	0.795	Lamassu-FMO,Lamassu-Fam__LmuB_SMC_FMO,0,DF-plddts_83.19523
YP_001498259.1	Lamassu-Lipase,Lamassu-Fam__LmuB_SMC_Lipase,0,DF-plddts_89.07634	145	656	140	0.100	0.669	0.213	47	143	266	405	2.639E+00	6.060E-01	7.936E-01	0.442	Lamassu-Lipase,Lamassu-Fam__LmuB_SMC_Lipase,0,DF-plddts_89.07634
YP_001498259.1	Lamassu-Sir2,Lamassu-Fam__LmuB_SMC_Sir2,0,DF-plddts_86.39095	145	643	136	0.066	0.648	0.212	50	143	267	402	2.966E+00	6.202E-01	8.011E-01	0.382	Lamassu-Sir2,Lamassu-Fam__LmuB_SMC_Sir2,0,DF-plddts_86.39095
YP_001498259.1	AVAST_II__Avs2A-plddts_86.07393	145	1484	67	0.134	0.428	0.045	73	134	267	333	5.980E+00	7.119E-01	6.497E-01	0.138	AVAST_II__Avs2A-plddts_86.07393
YP_001498259.1	Lamassu-Lipase,Lamassu-Fam__LmuA_effector_Lipase,0,DF-plddts_86.47244	145	407	32	0.218	0.221	0.071	87	118	153	181	6.721E+00	5.825E-01	5.336E-01	0.116	Lamassu-Lipase,Lamassu-Fam__LmuA_effector_Lipase,0,DF-plddts_86.47244
YP_001604185.1	Dnd_ABCDE,Dnd__DndE,0,DF-plddts_94.0153	91	129	107	0.084	0.978	0.806	1	89	2	105	2.183E-01	5.246E-01	4.630E-01	0.992	Dnd_ABCDE,Dnd__DndE,0,DF-plddts_94.0153
YP_001604185.1	Pif,Pif__PifC,0,V-plddts_91.50188	91	362	33	0.333	0.363	0.091	57	89	5	37	1.124E+00	8.206E-01	5.116E-01	0.747	Pif,Pif__PifC,0,V-plddts_91.50188
YP_001604185.1	Gao_Qat,Gao_Qat__QatD,0,V-plddts_94.78681	91	263	26	0.153	0.286	0.099	64	89	222	247	2.248E+00	7.168E-01	4.797E-01	0.411	Gao_Qat,Gao_Qat__QatD,0,V-plddts_94.78681
YP_001604185.1	Dnd_ABCDEFGH,Dnd__DndE,0,DF-plddts_95.24932	91	113	103	0.097	0.978	0.885	1	89	4	103	5.784E+00	5.209E-01	4.842E-01	0.116	Dnd_ABCDEFGH,Dnd__DndE,0,DF-plddts_95.24932
YP_001604185.1	AVAST_I,AVAST_I__Avs1A,0,V-plddts_85.07081	91	386	20	0.250	0.220	0.052	29	48	114	133	6.560E+00	5.114E-01	2.551E-01	0.098	AVAST_I,AVAST_I__Avs1A,0,V-plddts_85.07081
YP_001604185.1	radar_II,radar_II__rdrB_II,0,V-plddts_86.83828	91	914	25	0.240	0.275	0.026	64	88	868	891	6.560E+00	5.229E-01	3.767E-01	0.098	radar_II,radar_II__rdrB_II,0,V-plddts_86.83828
YP_001604185.1	Shango,Shango__SngA,0,V-plddts_78.29927	91	769	29	0.275	0.319	0.036	61	89	602	629	7.441E+00	5.704E-01	4.223E-01	0.082	Shango,Shango__SngA,0,V-plddts_78.29927
YP_001604185.1	Mokosh_TypeI,Mokosh_TypeI__MkoA,0,V-plddts_81.37154	91	1215	27	0.074	0.297	0.022	63	89	1161	1187	7.924E+00	5.725E-01	3.804E-01	0.076	Mokosh_TypeI,Mokosh_TypeI__MkoA,0,V-plddts_81.37154
YP_001604185.1	ISG15-like,ISG15-like__BilD,1,V-plddts_90.23677	91	451	19	0.157	0.209	0.042	14	32	12	30	8.987E+00	5.499E-01	2.805E-01	0.063	ISG15-like,ISG15-like__BilD,1,V-plddts_90.23677
YP_001650933.1	Tiamat__TmtA-plddts_86.46392	198	1590	17	0.176	0.086	0.011	19	35	227	243	9.129E+00	5.039E-01	1.873E-01	0.063	Tiamat__TmtA-plddts_86.46392
YP_001994636.1	CBASS_IV,CBASS__Cyclase_SMODS,0,DF-plddts_87.98201	80	309	21	0.190	0.262	0.068	19	39	7	27	6.082E+00	7.530E-01	7.504E-01	0.051	CBASS_IV,CBASS__Cyclase_SMODS,0,DF-plddts_87.98201
YP_001994636.1	BREX_IV,BREX__brxC,0,DF-plddts_85.82022	80	1384	27	0.148	0.338	0.020	13	39	1348	1374	7.175E+00	6.075E-01	6.692E-01	0.040	BREX_IV,BREX__brxC,0,DF-plddts_85.82022
YP_001994636.1	AbiC__AbiC-plddts_83.80335	80	344	40	0.150	0.500	0.116	20	59	56	95	9.191E+00	7.664E-01	8.552E-01	0.024	AbiC__AbiC-plddts_83.80335
YP_001994636.1	Dpd,Dpd__DpdE,0,DF-plddts_88.00382	80	1018	31	0.258	0.375	0.030	15	44	327	357	9.191E+00	6.346E-01	7.103E-01	0.024	Dpd,Dpd__DpdE,0,DF-plddts_88.00382
YP_010051565.1	ISG15-like,ISG15-like__BilD,3,V-plddts_92.97155	108	464	21	0.190	0.194	0.045	36	56	361	381	3.883E+00	6.941E-01	3.905E-01	0.179	ISG15-like,ISG15-like__BilD,3,V-plddts_92.97155
YP_010051565.1	AbiE,AbiE__AbiEii,0,V-plddts_90.73768	108	298	30	0.166	0.278	0.101	22	51	157	186	6.120E+00	5.271E-01	3.299E-01	0.098	AbiE,AbiE__AbiEii,0,V-plddts_90.73768
YP_010051565.1	Dpd,Dpd__DpdK,0,DF-plddts_93.96529	108	181	22	0.045	0.204	0.122	28	49	149	170	6.530E+00	6.302E-01	3.440E-01	0.090	Dpd,Dpd__DpdK,0,DF-plddts_93.96529
YP_010051565.1	DRT6__DRT6-plddts_92.73056	108	518	44	0.113	0.380	0.085	28	68	224	267	6.530E+00	6.113E-01	5.070E-01	0.090	DRT6__DRT6-plddts_92.73056
YP_010051565.1	AbiI__AbiI-plddts_90.31131	108	332	30	0.166	0.278	0.072	34	63	101	124	9.035E+00	5.325E-01	3.634E-01	0.057	AbiI__AbiI-plddts_90.31131
YP_010055525.1	GasderMIN__Protease2-plddts_85.10965	82	638	26	0.076	0.317	0.041	6	31	252	277	8.076E+00	5.747E-01	3.058E-01	0.106	GasderMIN__Protease2-plddts_85.10965
YP_010056890.1	RexAB,RexAB_RexB,0,V-plddts_87.11344	131	144	44	0.113	0.336	0.306	5	48	47	90	4.809E+00	5.127E-01	4.186E-01	0.150	RexAB,RexAB_RexB,0,V-plddts_87.11344
YP_010056890.1	DISARM_2,DISARM_2__drmMII,0,V-plddts_92.6996	131	445	18	0.277	0.137	0.040	36	53	190	207	4.809E+00	7.577E-01	3.551E-01	0.150	DISARM_2,DISARM_2__drmMII,0,V-plddts_92.6996
YP_010056890.1	Retron_III,Retron__RT_Tot,1,DF-plddts_93.43773	131	383	56	0.142	0.305	0.146	9	48	228	283	8.461E+00	5.219E-01	4.522E-01	0.069	Retron_III,Retron__RT_Tot,1,DF-plddts_93.43773
YP_010059823.1	Druantia_I,Druantia_I__DruC,0,V-plddts_85.18836	332	627	77	0.129	0.208	0.121	249	317	547	622	6.720E+00	5.644E-01	3.860E-01	0.150	Druantia_I,Druantia_I__DruC,0,V-plddts_85.18836
YP_010068504.1	Druantia_I,Druantia_I__DruB,0,V-plddts_82.83057	42	548	21	0.238	0.500	0.038	15	35	482	502	4.563E+00	8.267E-01	6.086E-01	0.082	Druantia_I,Druantia_I__DruB,0,V-plddts_82.83057
YP_010068504.1	BREX_IV,BREX__brxC,0,DF-plddts_85.82022	42	1384	35	0.085	0.833	0.023	6	40	1349	1380	4.563E+00	5.680E-01	6.116E-01	0.082	BREX_IV,BREX__brxC,0,DF-plddts_85.82022
YP_010068504.1	BREX_VI,BREX__pglX1,0,DF-plddts_78.09923	42	1742	29	0.310	0.690	0.017	5	33	1482	1510	5.341E+00	5.030E-01	5.701E-01	0.069	BREX_VI,BREX__pglX1,0,DF-plddts_78.09923
YP_010068504.1	PD-T7-4__PD-T7-4-plddts_93.28251	42	219	29	0.172	0.643	0.132	5	31	182	210	5.778E+00	6.100E-01	5.623E-01	0.063	PD-T7-4__PD-T7-4-plddts_93.28251
YP_010068504.1	ISG15-like,ISG15-like__BilC,4,V-plddts_93.22893	42	170	19	0.157	0.452	0.112	16	34	80	98	7.315E+00	5.479E-01	5.088E-01	0.045	ISG15-like,ISG15-like__BilC,4,V-plddts_93.22893
YP_010068504.1	Lamassu-Hypothetical,Lamassu-Fam__LmuA_effector_hypothetical,0,DF-plddts_87.29909	42	316	33	0.121	0.786	0.104	2	34	69	101	7.315E+00	6.264E-01	6.832E-01	0.045	Lamassu-Hypothetical,Lamassu-Fam__LmuA_effector_hypothetical,0,DF-plddts_87.29909
YP_010068504.1	ISG15-like,ISG15-like__BilC,1,V-plddts_92.61314	42	174	20	0.100	0.476	0.115	15	34	80	99	8.560E+00	5.037E-01	5.281E-01	0.034	ISG15-like,ISG15-like__BilC,1,V-plddts_92.61314
YP_010068504.1	SspBCDE,SspBCDE__SspB,1,V-plddts_92.38727	42	306	24	0.208	0.524	0.078	19	40	139	162	8.560E+00	5.786E-01	5.455E-01	0.034	SspBCDE,SspBCDE__SspB,1,V-plddts_92.38727
YP_010068504.1	Retron_II,Retron__RT_Tot,Ec73,V-plddts_94.26558	42	316	19	0.368	0.405	0.060	16	32	251	269	8.560E+00	5.711E-01	4.156E-01	0.034	Retron_II,Retron__RT_Tot,Ec73,V-plddts_94.26558
YP_010068504.1	Shango,Shango__SngB,0,V-plddts_91.4683	42	438	18	0.222	0.429	0.041	21	38	133	150	8.560E+00	6.069E-01	5.938E-01	0.034	Shango,Shango__SngB,0,V-plddts_91.4683
YP_010068504.1	BstA__BstA2-plddts_92.11235	42	301	23	0.347	0.548	0.070	15	37	202	222	9.259E+00	5.889E-01	5.228E-01	0.029	BstA__BstA2-plddts_92.11235
YP_010073745.1	Mokosh_TypeI,Mokosh_TypeI__MkoA,1,V-plddts_83.06421	161	1652	39	0.256	0.242	0.023	92	130	1206	1243	7.996E-01	5.478E-01	4.989E-01	0.900	Mokosh_TypeI,Mokosh_TypeI__MkoA,1,V-plddts_83.06421
YP_010073745.1	Dnd_ABCDEFGH,Dnd__DndC,0,DF-plddts_90.06321	161	565	38	0.105	0.236	0.067	94	131	504	541	1.757E+00	9.135E-01	7.281E-01	0.601	Dnd_ABCDEFGH,Dnd__DndC,0,DF-plddts_90.06321
YP_010073745.1	Dnd_ABCDE,Dnd__DndD,0,DF-plddts_86.40104	161	659	39	0.205	0.242	0.059	94	132	323	361	2.378E+00	7.235E-01	6.701E-01	0.442	Dnd_ABCDE,Dnd__DndD,0,DF-plddts_86.40104
YP_010073745.1	PD-Lambda-1__PD-Lambda-1-plddts_85.64965	161	500	48	0.166	0.242	0.096	94	132	297	344	3.030E+00	6.571E-01	5.399E-01	0.326	PD-Lambda-1__PD-Lambda-1-plddts_85.64965
YP_010073745.1	Bunzi,Bunzi__BnzA,0,V-plddts_83.13475	161	546	43	0.162	0.242	0.079	93	131	402	444	3.860E+00	7.912E-01	6.288E-01	0.233	Bunzi,Bunzi__BnzA,0,V-plddts_83.13475
YP_010073745.1	Dodola,Dodola__DolB,0,V-plddts_92.53304	161	362	44	0.136	0.242	0.122	94	132	298	341	4.357E+00	5.191E-01	5.111E-01	0.196	Dodola,Dodola__DolB,0,V-plddts_92.53304
YP_010073745.1	Retron_VII_2,Retron__RT_Tot,0,DF-plddts_95.60845	161	233	38	0.078	0.236	0.150	94	131	196	230	4.917E+00	5.880E-01	5.226E-01	0.164	Retron_VII_2,Retron__RT_Tot,0,DF-plddts_95.60845
YP_010073745.1	Dnd_ABCDEFGH,Dnd__DndD,0,DF-plddts_85.70431	161	656	43	0.116	0.242	0.066	94	132	324	366	5.550E+00	6.131E-01	5.273E-01	0.138	Dnd_ABCDEFGH,Dnd__DndD,0,DF-plddts_85.70431
YP_010073745.1	NLR_like_bNACHT09__NLR_like_bNACHT09-plddts_85.63627	161	957	40	0.175	0.242	0.042	92	130	706	745	5.896E+00	5.660E-01	5.189E-01	0.126	NLR_like_bNACHT09__NLR_like_bNACHT09-plddts_85.63627
YP_010073745.1	CBASS_IV,CBASS__2TM_type_IV,0,DF-plddts_87.89742	161	202	44	0.159	0.248	0.218	92	131	96	139	7.070E+00	5.126E-01	4.802E-01	0.098	CBASS_IV,CBASS__2TM_type_IV,0,DF-plddts_87.89742
YP_010073745.1	Septu,Septu__PtuB,1,V-plddts_94.94647	161	295	41	0.146	0.230	0.139	94	130	204	244	7.070E+00	7.347E-01	6.158E-01	0.098	Septu,Septu__PtuB,1,V-plddts_94.94647
YP_010073745.1	Mokosh_TypeI,Mokosh_TypeI__MkoA,0,V-plddts_81.37154	161	1215	48	0.145	0.286	0.037	87	132	745	789	7.070E+00	5.511E-01	4.827E-01	0.098	Mokosh_TypeI,Mokosh_TypeI__MkoA,0,V-plddts_81.37154
YP_010073745.1	Shango.Shango__SngC.0.V-plddts_90.0493	161	732	21	0.238	0.130	0.023	141	161	534	550	7.511E+00	5.222E-01	2.209E-01	0.090	Shango.Shango__SngC.0.V-plddts_90.0493
YP_010073745.1	Butters_gp30_gp31__Butters_gp31-plddts_84.75463	161	187	41	0.146	0.230	0.219	94	130	69	109	9.565E+00	6.626E-01	5.157E-01	0.063	Butters_gp30_gp31__Butters_gp31-plddts_84.75463
YP_010073745.1	Thoeris_II,Thoeris_II__ThsA_new_petit,0,V-plddts_88.7532	161	297	40	0.125	0.236	0.135	93	130	31	70	9.565E+00	5.146E-01	5.633E-01	0.063	Thoeris_II,Thoeris_II__ThsA_new_petit,0,V-plddts_88.7532
YP_010079318.1	ISG15-like,ISG15-like__BilA,0,V-plddts_93.65636	57	163	46	0.152	0.754	0.282	8	50	76	121	7.325E-01	6.500E-01	5.193E-01	0.887	ISG15-like,ISG15-like__BilA,0,V-plddts_93.65636
YP_010079318.1	CBASS_II,CBASS__Cyclase_II,0,V-plddts_89.65358	57	436	28	0.321	0.491	0.064	28	55	383	410	3.752E+00	5.179E-01	3.586E-01	0.214	CBASS_II,CBASS__Cyclase_II,0,V-plddts_89.65358
YP_010079318.1	ISG15-like,ISG15-like__BilA,3,V-plddts_93.82956	57	172	40	0.150	0.649	0.227	12	48	90	128	3.995E+00	5.567E-01	4.175E-01	0.196	ISG15-like,ISG15-like__BilA,3,V-plddts_93.82956
YP_010079318.1	ISG15-like,ISG15-like__BilA,2,V-plddts_90.77182	57	157	42	0.142	0.684	0.268	12	50	74	115	4.823E+00	6.746E-01	5.122E-01	0.150	ISG15-like,ISG15-like__BilA,2,V-plddts_90.77182
YP_010080328.1	Dpd,Dpd__DpdC,0,DF-plddts_93.71712	89	318	49	0.122	0.494	0.154	39	82	268	316	8.624E-01	5.567E-01	5.659E-01	0.795	Dpd,Dpd__DpdC,0,DF-plddts_93.71712
YP_010080328.1	PD-Lambda-6__PD-Lambda-6-plddts_89.62781	89	131	82	0.158	0.876	0.580	12	89	22	97	1.655E+00	5.147E-01	6.228E-01	0.505	PD-Lambda-6__PD-Lambda-6-plddts_89.62781
YP_010080328.1	Gao_Mza,Gao_Mza__MzaA,0,V-plddts_73.82237	89	654	46	0.086	0.461	0.070	38	78	481	526	2.147E+00	7.405E-01	6.658E-01	0.382	Gao_Mza,Gao_Mza__MzaA,0,V-plddts_73.82237
YP_010080328.1	Mokosh_TypeI,Mokosh_TypeI__MkoB,1,V-plddts_91.67587	89	478	30	0.166	0.337	0.056	57	86	50	76	2.974E+00	6.732E-01	4.838E-01	0.254	Mokosh_TypeI,Mokosh_TypeI__MkoB,1,V-plddts_91.67587
YP_010080328.1	DISARM_1,DISARM_1__drmMI,0,DF-plddts_86.22485	89	1447	43	0.186	0.449	0.028	43	82	1386	1426	3.174E+00	6.726E-01	5.836E-01	0.233	DISARM_1,DISARM_1__drmMI,0,DF-plddts_86.22485
YP_010080328.1	FS_HP__HP-plddts_94.44828	89	175	32	0.125	0.315	0.183	37	64	17	48	3.859E+00	5.961E-01	4.235E-01	0.179	FS_HP__HP-plddts_94.44828
YP_010080328.1	Gao_Hhe__HheA-plddts_81.41701	89	1911	42	0.238	0.449	0.022	36	75	136	177	4.119E+00	5.170E-01	5.301E-01	0.164	Gao_Hhe__HheA-plddts_81.41701
YP_010080328.1	Gao_Iet,Gao_Iet__IetA,0,V-plddts_85.57017	89	384	33	0.212	0.371	0.086	57	89	352	384	4.397E+00	6.957E-01	5.061E-01	0.150	Gao_Iet,Gao_Iet__IetA,0,V-plddts_85.57017
YP_010080328.1	Dnd_ABCDEFGH,Dnd__DndC,0,DF-plddts_90.06321	89	565	55	0.127	0.573	0.097	27	77	496	550	4.693E+00	5.050E-01	5.049E-01	0.138	Dnd_ABCDEFGH,Dnd__DndC,0,DF-plddts_90.06321
YP_010080328.1	BREX_VI,BREX__pglZA,0,DF-plddts_88.59061	89	948	39	0.153	0.438	0.040	46	84	887	924	5.008E+00	6.447E-01	5.580E-01	0.126	BREX_VI,BREX__pglZA,0,DF-plddts_88.59061
YP_010080328.1	SanaTA,SanaTA_SanaA,0,V-plddts_86.02229	89	136	47	0.170	0.506	0.309	42	86	3	44	5.345E+00	5.097E-01	5.377E-01	0.116	SanaTA,SanaTA_SanaA,0,V-plddts_86.02229
YP_010080328.1	BREX_II,BREX__pglW,0,DF-plddts_77.91126	89	1554	23	0.173	0.258	0.015	56	78	1028	1050	6.499E+00	8.459E-01	5.354E-01	0.090	BREX_II,BREX__pglW,0,DF-plddts_77.91126
YP_010080328.1	Mokosh_TypeI,Mokosh_TypeI__MkoA,1,V-plddts_83.06421	89	1652	27	0.074	0.303	0.016	59	85	1272	1298	6.499E+00	7.265E-01	5.152E-01	0.090	Mokosh_TypeI,Mokosh_TypeI__MkoA,1,V-plddts_83.06421
YP_010080328.1	PsyrTA,PsyrTA__PsyrT,0,V-plddts_88.00999	89	690	42	0.190	0.472	0.061	41	82	362	403	6.936E+00	8.586E-01	7.237E-01	0.082	PsyrTA,PsyrTA__PsyrT,0,V-plddts_88.00999
YP_010080328.1	SspBCDE,SspBCDE__SspB,0,V-plddts_92.59451	89	321	38	0.105	0.382	0.118	42	75	22	59	7.403E+00	6.398E-01	5.829E-01	0.076	SspBCDE,SspBCDE__SspB,0,V-plddts_92.59451
YP_010080328.1	radar_II,radar_II__rdrB_II,0,V-plddts_86.83828	89	914	21	0.285	0.236	0.023	61	81	876	896	7.403E+00	7.269E-01	4.224E-01	0.076	radar_II,radar_II__rdrB_II,0,V-plddts_86.83828
YP_010080328.1	CBASS_IV,CBASS__OGG,0,DF-plddts_95.21551	89	218	43	0.209	0.438	0.183	43	81	164	203	8.432E+00	5.189E-01	4.893E-01	0.063	CBASS_IV,CBASS__OGG,0,DF-plddts_95.21551
YP_010080328.1	Retron_III,Retron__RT_Tot,0,DF-plddts_95.80558	89	348	27	0.185	0.303	0.078	58	84	13	39	8.432E+00	6.936E-01	5.085E-01	0.063	Retron_III,Retron__RT_Tot,0,DF-plddts_95.80558
YP_010080328.1	Retron_II,Retron_II__NDT,Ec86,V-plddts_88.68089	89	307	28	0.178	0.281	0.091	62	86	267	294	8.998E+00	5.387E-01	4.226E-01	0.057	Retron_II,Retron_II__NDT,Ec86,V-plddts_88.68089
YP_010080328.1	Rst_HelicaseDUF2290,Rst_HelicaseDUF2290__Helicase,0,V-plddts_87.6023	89	718	24	0.208	0.270	0.033	6	29	669	692	9.603E+00	8.105E-01	7.274E-01	0.051	Rst_HelicaseDUF2290,Rst_HelicaseDUF2290__Helicase,0,V-plddts_87.6023
YP_010080328.1	GasderMIN__Protease-plddts_85.56354	89	927	47	0.191	0.483	0.051	37	79	435	481	9.603E+00	5.014E-01	5.715E-01	0.051	GasderMIN__Protease-plddts_85.56354
YP_010080328.1	AVAST_III,AVAST_III__Avs3A,0,V-plddts_81.87773	89	2092	29	0.172	0.326	0.014	59	87	1308	1336	9.603E+00	5.780E-01	4.876E-01	0.051	AVAST_III,AVAST_III__Avs3A,0,V-plddts_81.87773
YP_009203672.1	GasderMIN__Protease1-plddts_86.2054	241	379	27	0.111	0.112	0.071	73	99	48	74	6.623E+00	6.701E-01	3.348E-01	0.138	GasderMIN__Protease1-plddts_86.2054
YP_009203672.1	FS_HP_SDH_sah__SDH_sah-plddts_95.32024	241	298	41	0.121	0.158	0.138	58	95	193	233	7.401E+00	5.288E-01	4.156E-01	0.116	FS_HP_SDH_sah__SDH_sah-plddts_95.32024
YP_009207515.1	AVAST_III,AVAST_III__Avs3B,0,V-plddts_71.16048	94	257	33	0.121	0.351	0.128	61	93	207	239	5.750E+00	6.835E-01	5.081E-01	0.098	AVAST_III,AVAST_III__Avs3B,0,V-plddts_71.16048
YP_009207515.1	Shedu__SduA-plddts_87.27097	94	380	38	0.131	0.404	0.100	42	79	273	310	8.039E+00	5.337E-01	5.721E-01	0.063	Shedu__SduA-plddts_87.27097
YP_009207515.1	RloC__RloC-plddts_86.73175	94	632	37	0.162	0.394	0.057	57	93	279	314	9.192E+00	5.306E-01	4.722E-01	0.051	RloC__RloC-plddts_86.73175
YP_009207515.1	Tiamat__TmtA-plddts_86.46392	94	1590	33	0.090	0.340	0.021	57	88	1360	1392	9.192E+00	5.563E-01	4.718E-01	0.051	Tiamat__TmtA-plddts_86.46392
YP_009213678.1	Retron_II,Retron__RT_Tot,Ec86,V-plddts_94.07552	331	295	36	0.166	0.109	0.122	68	103	259	294	6.558E+00	6.177E-01	4.245E-01	0.116	Retron_II,Retron__RT_Tot,Ec86,V-plddts_94.07552
YP_009217358.1	DRT_1,DRT_1__drt1b,0,V-plddts_92.26985	85	144	43	0.139	0.435	0.299	3	39	27	69	5.832E+00	5.420E-01	5.165E-01	0.098	DRT_1,DRT_1__drt1b,0,V-plddts_92.26985
YP_009217358.1	AbiH__AbiH-plddts_91.3485	85	346	31	0.032	0.365	0.084	15	45	97	125	9.915E+00	6.220E-01	5.042E-01	0.045	AbiH__AbiH-plddts_91.3485
YP_009218317.2	AbiR,AbiR__AbiRa,0,V-plddts_88.45598	202	820	33	0.272	0.163	0.040	41	73	245	277	4.230E+00	5.976E-01	3.659E-01	0.214	AbiR,AbiR__AbiRa,0,V-plddts_88.45598
YP_009218317.2	PsyrTA,PsyrTA__PsyrA,0,V-plddts_88.4921	202	418	39	0.179	0.193	0.093	43	81	359	397	6.055E+00	5.164E-01	3.849E-01	0.126	PsyrTA,PsyrTA__PsyrA,0,V-plddts_88.4921
YP_009218317.2	Retron_VI,Retron__RT_Tot,0,DF-plddts_95.37927	202	316	25	0.080	0.124	0.079	43	67	27	51	7.243E+00	5.868E-01	3.323E-01	0.098	Retron_VI,Retron__RT_Tot,0,DF-plddts_95.37927
YP_009221774.1	Retron_VI,Retron_VI__HTH,0,DF-plddts_86.36271	63	102	60	0.266	0.952	0.588	1	60	1	60	1.260E-02	8.554E-01	7.622E-01	1.000	Retron_VI,Retron_VI__HTH,0,DF-plddts_86.36271
YP_009221774.1	RosmerTA,RosmerTA__RmrA,0,V-plddts_88.40961	63	370	63	0.190	0.968	0.170	3	63	4	66	2.152E-02	7.932E-01	7.407E-01	1.000	RosmerTA,RosmerTA__RmrA,0,V-plddts_88.40961
YP_009221774.1	PD-Lambda-2,PD-Lambda-2__PD-Lambda-2_B,0,V-plddts_82.06596	63	402	58	0.155	0.921	0.142	3	60	60	116	2.322E-01	8.510E-01	7.590E-01	0.996	PD-Lambda-2,PD-Lambda-2__PD-Lambda-2_B,0,V-plddts_82.06596
YP_009221774.1	DISARM_2,DISARM_2__drmE,0,V-plddts_88.46395	63	773	66	0.106	0.921	0.084	3	60	621	685	1.090E+00	6.929E-01	6.582E-01	0.837	DISARM_2,DISARM_2__drmE,0,V-plddts_88.46395
NP_818681.1	CBASS_I,CBASS__Cyclase_II,0,V-plddts_92.48144	113	443	36	0.083	0.292	0.081	76	108	219	254	9.139E+00	5.007E-01	3.232E-01	0.069	CBASS_I,CBASS__Cyclase_II,0,V-plddts_92.48144
NP_835612.1	PfiAT,PfiAT__PfiT,0,V-plddts_94.1034	130	115	22	0.318	0.169	0.191	58	79	26	47	7.243E+00	8.845E-01	6.275E-01	0.045	PfiAT,PfiAT__PfiT,0,V-plddts_94.1034
NP_835612.1	AVAST_III,AVAST_III__Avs3B,0,V-plddts_71.16048	130	257	50	0.260	0.377	0.171	56	104	213	256	7.836E+00	5.088E-01	6.093E-01	0.040	AVAST_III,AVAST_III__Avs3B,0,V-plddts_71.16048
NP_835612.1	PARIS_I,PARIS_I__AAA_15,0,V-plddts_82.06453	130	478	18	0.166	0.138	0.038	59	76	304	321	7.836E+00	8.163E-01	5.994E-01	0.040	PARIS_I,PARIS_I__AAA_15,0,V-plddts_82.06453
NP_835612.1	PD-T4-9,PD-T4-9__PD-T4-9_A,0,V-plddts_93.71807	130	192	24	0.333	0.185	0.120	42	65	84	106	8.478E+00	6.004E-01	5.661E-01	0.034	PD-T4-9,PD-T4-9__PD-T4-9_A,0,V-plddts_93.71807
NP_835612.1	BREX_V,BREX__brxA_DUF1819,0,DF-plddts_96.04893	130	200	37	0.243	0.246	0.185	46	77	118	154	9.173E+00	5.521E-01	6.186E-01	0.029	BREX_V,BREX__brxA_DUF1819,0,DF-plddts_96.04893
NP_835660.1	Nhi__Nhi-plddts_83.89425	230	606	184	0.141	0.687	0.267	12	169	174	335	1.090E-05	5.208E-01	4.707E-01	1.000	Nhi__Nhi-plddts_83.89425
NP_835660.1	AbiO__AbiO-plddts_87.43501	230	536	178	0.151	0.657	0.285	21	171	216	368	2.315E-05	5.068E-01	4.343E-01	1.000	AbiO__AbiO-plddts_87.43501
NP_835660.1	AVAST_II__Avs2A-plddts_86.07393	230	1484	160	0.131	0.600	0.096	34	171	335	477	2.412E-03	5.083E-01	4.346E-01	1.000	AVAST_II__Avs2A-plddts_86.07393
NP_835660.1	Wadjet_II,Wadjet__JetC_II,0,V-plddts_84.09293	230	1369	35	0.171	0.130	0.026	114	143	1281	1315	8.826E-01	5.219E-01	2.024E-01	0.837	Wadjet_II,Wadjet__JetC_II,0,V-plddts_84.09293
NP_848022.1	Zorya_TypeI,Zorya_TypeI__ZorD,0,V-plddts_80.74261	381	1080	58	0.172	0.142	0.054	36	89	478	535	4.898E+00	5.305E-01	3.845E-01	0.196	Zorya_TypeI,Zorya_TypeI__ZorD,0,V-plddts_80.74261
NP_848022.1	ISG15-like,ISG15-like__BilA,1,V-plddts_88.3089	381	173	22	0.272	0.058	0.110	114	135	88	106	8.221E+00	5.218E-01	2.416E-01	0.090	ISG15-like,ISG15-like__BilA,1,V-plddts_88.3089
NP_848022.1	CBASS_III,CBASS__Endonuc_small,0,V-plddts_97.03481	381	241	42	0.142	0.110	0.174	2	43	8	49	8.221E+00	6.018E-01	4.936E-01	0.090	CBASS_III,CBASS__Endonuc_small,0,V-plddts_97.03481
NP_852539.1	CBASS_IV,CBASS__Cyclase_SMODS,0,DF-plddts_87.98201	97	309	44	0.113	0.443	0.142	1	43	7	50	3.572E+00	7.440E-01	7.175E-01	0.116	CBASS_IV,CBASS__Cyclase_SMODS,0,DF-plddts_87.98201
NP_852539.1	Wadjet_III,Wadjet__JetD_III,0,V-plddts_91.07357	97	418	35	0.200	0.351	0.084	13	46	121	155	6.599E+00	7.656E-01	5.450E-01	0.057	Wadjet_III,Wadjet__JetD_III,0,V-plddts_91.07357
NP_853576.1	Lamassu-Cap4_nuclease,Lamassu-Fam__LmuA_effector_Cap4_nuclease,1,DF-plddts_90.15396	48	385	29	0.241	0.604	0.075	11	39	308	336	5.194E+00	5.112E-01	5.907E-01	0.076	Lamassu-Cap4_nuclease,Lamassu-Fam__LmuA_effector_Cap4_nuclease,1,DF-plddts_90.15396
NP_853576.1	Lamassu-Fam_Mrr,Lamassu-Fam__LmuC_acc_Mrr,0,V-plddts_86.75101	48	168	38	0.078	0.792	0.220	11	48	131	167	8.264E+00	5.887E-01	6.732E-01	0.040	Lamassu-Fam_Mrr,Lamassu-Fam__LmuC_acc_Mrr,0,V-plddts_86.75101
NP_853576.1	Lamassu-FMO,Lamassu-Fam__LmuA_effector_FMO,0,DF-plddts_90.83272	48	789	28	0.214	0.583	0.034	11	38	395	421	9.645E+00	5.263E-01	5.737E-01	0.029	Lamassu-FMO,Lamassu-Fam__LmuA_effector_FMO,0,DF-plddts_90.83272
NP_859081.1	FS_GIY_YIG__GIY_YIG-plddts_93.05664	88	331	32	0.156	0.364	0.097	38	69	57	88	2.594E+00	5.619E-01	4.062E-01	0.326	FS_GIY_YIG__GIY_YIG-plddts_93.05664
NP_859081.1	ISG15-like,ISG15-like__BilB,1,V-plddts_95.18149	88	168	35	0.142	0.375	0.196	37	69	29	61	2.948E+00	5.123E-01	3.862E-01	0.277	ISG15-like,ISG15-like__BilB,1,V-plddts_95.18149
NP_859081.1	Gao_Ape__ApeA-plddts_90.44181	88	601	17	0.117	0.193	0.028	52	68	305	321	5.591E+00	5.649E-01	3.830E-01	0.116	Gao_Ape__ApeA-plddts_90.44181
NP_859081.1	Mokosh_TypeI,Mokosh_TypeI__MkoB,1,V-plddts_91.67587	88	478	47	0.106	0.500	0.098	41	84	407	453	6.353E+00	5.184E-01	4.375E-01	0.098	Mokosh_TypeI,Mokosh_TypeI__MkoB,1,V-plddts_91.67587
NP_859081.1	DRT8__DRT8-plddts_92.44735	88	542	21	0.190	0.227	0.039	50	69	66	86	7.220E+00	5.464E-01	3.702E-01	0.082	DRT8__DRT8-plddts_92.44735
NP_859081.1	Gao_Upx__UpxA-plddts_90.66658	88	1272	30	0.100	0.318	0.024	42	69	316	345	8.205E+00	5.391E-01	3.887E-01	0.069	Gao_Upx__UpxA-plddts_90.66658
NP_859081.1	ISG15-like,ISG15-like__BilB,4,V-plddts_95.31236	88	160	33	0.060	0.375	0.194	37	69	26	56	9.938E+00	5.158E-01	3.755E-01	0.051	ISG15-like,ISG15-like__BilB,4,V-plddts_95.31236
NP_859081.1	Septu,Septu__PtuA,0,V-plddts_89.78955	88	396	40	0.075	0.386	0.101	38	71	47	86	9.938E+00	5.165E-01	3.546E-01	0.051	Septu,Septu__PtuA,0,V-plddts_89.78955
NP_859147.1	ISG15-like,ISG15-like__BilC,1,V-plddts_92.61314	83	174	10	0.400	0.120	0.057	40	49	30	39	9.651E+00	6.773E-01	2.757E-01	0.051	ISG15-like,ISG15-like__BilC,1,V-plddts_92.61314
YP_009624534.1	PD-Lambda-4,PD-Lambda-4__PD-Lambda-4_B,0,V-plddts_81.06371	56	248	28	0.142	0.500	0.113	2	29	3	30	2.397E+00	5.306E-01	5.535E-01	0.254	PD-Lambda-4,PD-Lambda-4__PD-Lambda-4_B,0,V-plddts_81.06371
YP_009624534.1	Uzume__UzmA-plddts_94.2491	56	280	13	0.153	0.232	0.046	2	14	190	202	7.377E+00	6.684E-01	4.020E-01	0.063	Uzume__UzmA-plddts_94.2491
YP_009624599.1	AbiU__AbiU-plddts_84.61928	79	589	24	0.208	0.304	0.041	42	65	336	359	8.471E+00	5.224E-01	2.749E-01	0.069	AbiU__AbiU-plddts_84.61928
YP_009624599.1	Pycsar,CBASS__TIR,0,V-plddts_90.36719	79	303	15	0.133	0.190	0.050	63	77	110	124	9.019E+00	7.213E-01	2.724E-01	0.063	Pycsar,CBASS__TIR,0,V-plddts_90.36719
YP_009636218.1	Nhi__Nhi-plddts_83.89425	172	606	25	0.160	0.134	0.041	80	102	115	139	2.711E+00	7.200E-01	4.711E-01	0.326	Nhi__Nhi-plddts_83.89425
YP_009636218.1	AbiO__AbiO-plddts_87.43501	172	536	26	0.153	0.140	0.049	80	103	140	165	3.487E+00	5.217E-01	4.435E-01	0.233	AbiO__AbiO-plddts_87.43501
YP_009636218.1	CBASS_I,CBASS__Cyclase_II,0,V-plddts_92.48144	172	443	24	0.166	0.140	0.050	80	103	141	162	4.777E+00	5.389E-01	4.046E-01	0.150	CBASS_I,CBASS__Cyclase_II,0,V-plddts_92.48144
YP_009636218.1	AbiR,AbiR__AbiRb,0,V-plddts_92.82829	172	398	17	0.058	0.099	0.043	12	28	11	27	6.544E+00	5.268E-01	3.833E-01	0.098	AbiR,AbiR__AbiRb,0,V-plddts_92.82829
YP_009636218.1	Septu,Septu__PtuA,1,V-plddts_83.88791	172	709	20	0.200	0.116	0.028	81	100	482	501	7.903E+00	7.129E-01	4.259E-01	0.076	Septu,Septu__PtuA,1,V-plddts_83.88791
YP_009636971.1	FS_HP__HP-plddts_94.44828	98	175	30	0.166	0.306	0.154	36	65	16	42	7.427E+00	6.145E-01	4.387E-01	0.063	FS_HP__HP-plddts_94.44828
YP_009636971.1	Gao_Mza,Gao_Mza__MzaE,0,V-plddts_87.92462	98	601	31	0.161	0.316	0.050	36	66	8	37	7.964E+00	5.095E-01	4.416E-01	0.057	Gao_Mza,Gao_Mza__MzaE,0,V-plddts_87.92462
YP_009636971.1	BREX_III,BREX__pglXI,0,DF-plddts_86.98487	98	852	19	0.210	0.194	0.022	31	49	170	188	8.541E+00	6.927E-01	3.006E-01	0.051	BREX_III,BREX__pglXI,0,DF-plddts_86.98487
YP_009636971.1	ISG15-like,ISG15-like__BilA,0,V-plddts_93.65636	98	163	18	0.222	0.184	0.110	39	56	102	119	9.159E+00	6.282E-01	3.548E-01	0.045	ISG15-like,ISG15-like__BilA,0,V-plddts_93.65636
YP_009638991.1	Bunzi,Bunzi__BnzA,0,V-plddts_83.13475	75	546	48	0.145	0.640	0.081	27	74	403	446	1.114E+00	8.362E-01	7.825E-01	0.663	Bunzi,Bunzi__BnzA,0,V-plddts_83.13475
YP_009638991.1	Retron_I_B,Retron__RT_Tot,Eco8,V-plddts_93.00774	75	374	82	0.134	1.000	0.209	1	75	297	374	1.452E+00	7.095E-01	7.763E-01	0.537	Retron_I_B,Retron__RT_Tot,Eco8,V-plddts_93.00774
YP_009638991.1	BREX_V,BREX__pglX1,0,DF-plddts_92.49306	75	1172	50	0.200	0.667	0.033	25	74	1094	1132	1.772E+00	6.707E-01	6.737E-01	0.442	BREX_V,BREX__pglX1,0,DF-plddts_92.49306
YP_009638991.1	Dnd_ABCDEFGH,Dnd__DndC,0,DF-plddts_90.06321	75	565	54	0.222	0.720	0.081	21	74	498	543	2.311E+00	6.790E-01	6.998E-01	0.326	Dnd_ABCDEFGH,Dnd__DndC,0,DF-plddts_90.06321
YP_009638991.1	BREX_VI,BREX__pglX1,0,DF-plddts_78.09923	75	1742	73	0.178	0.960	0.041	1	72	1668	1739	2.639E+00	5.842E-01	6.555E-01	0.277	BREX_VI,BREX__pglX1,0,DF-plddts_78.09923
YP_009638991.1	BREX_V,BREX__brxHII,0,DF-plddts_83.9134	75	1059	44	0.181	0.587	0.037	31	74	894	932	2.820E+00	7.804E-01	6.701E-01	0.254	BREX_V,BREX__brxHII,0,DF-plddts_83.9134
YP_009638991.1	Butters_gp30_gp31__Butters_gp31-plddts_84.75463	75	187	54	0.148	0.720	0.267	21	74	63	112	3.677E+00	8.237E-01	7.881E-01	0.179	Butters_gp30_gp31__Butters_gp31-plddts_84.75463
YP_009638991.1	FS_Sma__Sma-plddts_94.14969	75	234	49	0.122	0.640	0.209	24	71	125	173	3.677E+00	7.945E-01	7.271E-01	0.179	FS_Sma__Sma-plddts_94.14969
YP_009638991.1	RexAB,RexAB_RexB,0,V-plddts_87.11344	75	144	80	0.125	0.840	0.556	11	73	27	106	3.930E+00	5.540E-01	6.291E-01	0.164	RexAB,RexAB_RexB,0,V-plddts_87.11344
YP_009638991.1	Dazbog,Dazbog__DzbB,0,V-plddts_93.82789	75	357	42	0.142	0.560	0.112	21	62	227	266	4.487E+00	6.007E-01	5.910E-01	0.138	Dazbog,Dazbog__DzbB,0,V-plddts_93.82789
YP_009638991.1	Dazbog,Dazbog__DzbB,1,V-plddts_92.25668	75	367	43	0.186	0.560	0.109	21	62	237	276	5.124E+00	5.683E-01	5.593E-01	0.116	Dazbog,Dazbog__DzbB,1,V-plddts_92.25668
YP_009638991.1	FS_HEPN_TM__HEPN-plddts_69.12248	75	248	55	0.109	0.693	0.222	22	73	72	126	5.851E+00	8.314E-01	7.970E-01	0.098	FS_HEPN_TM__HEPN-plddts_69.12248
YP_009638991.1	Lamassu-Lipase,Lamassu-Fam__LmuB_SMC_Lipase,0,DF-plddts_89.07634	75	656	84	0.130	0.720	0.128	21	74	297	380	6.252E+00	6.478E-01	8.084E-01	0.090	Lamassu-Lipase,Lamassu-Fam__LmuB_SMC_Lipase,0,DF-plddts_89.07634
YP_009638991.1	FS_HP__HP-plddts_94.44828	75	175	53	0.169	0.680	0.303	21	71	6	58	7.139E+00	6.097E-01	6.295E-01	0.076	FS_HP__HP-plddts_94.44828
YP_009638991.1	AbiI__AbiI-plddts_90.31131	75	332	15	0.200	0.200	0.045	48	62	208	222	7.629E+00	5.189E-01	3.273E-01	0.069	AbiI__AbiI-plddts_90.31131
YP_009638991.1	Dnd_ABCDE,Dnd__DndD,0,DF-plddts_86.40104	75	659	51	0.137	0.680	0.077	23	73	315	365	8.151E+00	7.338E-01	7.550E-01	0.063	Dnd_ABCDE,Dnd__DndD,0,DF-plddts_86.40104
YP_009638991.1	Rst_2TM_1TM_TIR,Rst_2TM_1TM_TIR__Rst_1TM_TIR,0,V-plddts_90.66226	75	185	57	0.105	0.733	0.297	10	64	13	67	9.306E+00	7.051E-01	6.306E-01	0.051	Rst_2TM_1TM_TIR,Rst_2TM_1TM_TIR__Rst_1TM_TIR,0,V-plddts_90.66226
YP_009664977.1	BREX_VI,BREX__pglX1,0,DF-plddts_78.09923	58	1742	47	0.234	0.810	0.026	9	55	1662	1706	6.481E+00	6.153E-01	7.871E-01	0.045	BREX_VI,BREX__pglX1,0,DF-plddts_78.09923
YP_009664977.1	Mokosh_TypeI,Mokosh_TypeI__MkoB,0,V-plddts_91.10094	58	602	24	0.208	0.414	0.040	24	47	326	349	9.830E+00	7.339E-01	7.387E-01	0.020	Mokosh_TypeI,Mokosh_TypeI__MkoB,0,V-plddts_91.10094
YP_010658785.1	Menshen,Menshen__NsnC,0,V-plddts_91.07244	115	306	16	0.125	0.139	0.052	45	60	279	294	8.195E+00	5.107E-01	2.044E-01	0.069	Menshen,Menshen__NsnC,0,V-plddts_91.07244
YP_010658785.1	radar_II,radar_II__rdrC_II,0,V-plddts_75.42507	115	245	51	0.137	0.435	0.208	65	114	183	233	9.312E+00	5.167E-01	4.354E-01	0.057	radar_II,radar_II__rdrC_II,0,V-plddts_75.42507
YP_010658785.1	Rst_gop_beta_cll,Rst_gop_beta_cll__beta,0,V-plddts_93.90323	115	355	28	0.142	0.243	0.079	60	87	168	195	9.312E+00	6.763E-01	2.971E-01	0.057	Rst_gop_beta_cll,Rst_gop_beta_cll__beta,0,V-plddts_93.90323
YP_010659960.1	Gabija,Gabija__GajA,0,V-plddts_86.08162	96	686	36	0.166	0.344	0.052	25	57	464	499	3.167E+00	6.979E-01	4.752E-01	0.254	Gabija,Gabija__GajA,0,V-plddts_86.08162
YP_010659960.1	AbiA_large__AbiA_large-plddts_90.82916	96	628	18	0.166	0.188	0.029	78	95	230	247	3.598E+00	7.462E-01	3.688E-01	0.214	AbiA_large__AbiA_large-plddts_90.82916
YP_010659960.1	PARIS_II,Rst_PARIS__DUF4435,0,V-plddts_95.50028	96	308	34	0.117	0.344	0.110	25	57	18	51	4.643E+00	5.085E-01	4.061E-01	0.150	PARIS_II,Rst_PARIS__DUF4435,0,V-plddts_95.50028
YP_010659960.1	AbiH__AbiH-plddts_91.3485	96	346	29	0.172	0.302	0.081	29	57	308	335	6.807E+00	5.578E-01	3.826E-01	0.090	AbiH__AbiH-plddts_91.3485
YP_010659960.1	DRT9__DRT9-plddts_91.47402	96	499	13	0.230	0.135	0.026	81	93	238	250	6.807E+00	6.723E-01	3.380E-01	0.090	DRT9__DRT9-plddts_91.47402
YP_010659960.1	Detocs_hydrolase__dtcA-plddts_85.48132	96	1103	14	0.214	0.146	0.013	81	94	1080	1093	7.255E+00	6.871E-01	3.579E-01	0.082	Detocs_hydrolase__dtcA-plddts_85.48132
YP_010659960.1	Retron_II,Retron__RT_Tot,Ec73,V-plddts_94.26558	96	316	17	0.176	0.177	0.054	80	96	181	197	7.733E+00	6.366E-01	3.464E-01	0.076	Retron_II,Retron__RT_Tot,Ec73,V-plddts_94.26558
YP_010659960.1	PARIS_I,Rst_PARIS__DUF4435,0,V-plddts_91.32921	96	308	40	0.100	0.406	0.130	20	58	24	63	8.783E+00	5.609E-01	4.241E-01	0.063	PARIS_I,Rst_PARIS__DUF4435,0,V-plddts_91.32921
YP_010659960.1	DarTG,DarTG_DarT,0,DF-plddts_94.62475	96	218	27	0.074	0.281	0.119	31	57	186	211	9.976E+00	8.227E-01	5.140E-01	0.051	DarTG,DarTG_DarT,0,DF-plddts_94.62475
YP_010659960.1	Dpd.Dpd__DpdF.0.DF-plddts_89.51241	96	816	21	0.047	0.208	0.026	29	48	376	396	9.976E+00	6.319E-01	3.277E-01	0.051	Dpd.Dpd__DpdF.0.DF-plddts_89.51241
YP_010660922.1	FS_HEPN_TM__TM-plddts_90.28126	136	190	40	0.150	0.294	0.205	90	129	150	188	6.465E+00	8.896E-01	6.079E-01	0.116	FS_HEPN_TM__TM-plddts_90.28126
YP_010660922.1	Gao_RL,Gao_RL__RL_A,0,V-plddts_87.81206	136	1022	26	0.230	0.191	0.025	90	115	595	620	6.861E+00	7.668E-01	5.602E-01	0.106	Gao_RL,Gao_RL__RL_A,0,V-plddts_87.81206
YP_010660922.1	CapRel__CapRel-plddts_90.09132	136	373	23	0.304	0.154	0.062	99	119	238	260	9.802E+00	5.981E-01	4.250E-01	0.063	CapRel__CapRel-plddts_90.09132
YP_010660922.1	Dpd,Dpd__DpdE,0,DF-plddts_88.00382	136	1018	43	0.232	0.316	0.042	89	131	513	555	9.802E+00	6.736E-01	5.953E-01	0.063	Dpd,Dpd__DpdE,0,DF-plddts_88.00382
YP_010661323.1	BREX_III,BREX__pglXI,0,DF-plddts_86.98487	92	852	18	0.166	0.196	0.021	62	79	263	280	1.805E+00	5.010E-01	5.625E-01	0.411	BREX_III,BREX__pglXI,0,DF-plddts_86.98487
YP_010661323.1	Wadjet_III,Wadjet__JetB_III,0,V-plddts_80.7136	92	227	19	0.210	0.207	0.084	61	79	84	102	1.930E+00	6.347E-01	5.670E-01	0.382	Wadjet_III,Wadjet__JetB_III,0,V-plddts_80.7136
YP_010661323.1	CBASS_III,CBASS__Endonuc_small,0,V-plddts_97.03481	92	241	17	0.235	0.185	0.071	63	79	190	206	1.930E+00	7.472E-01	5.787E-01	0.382	CBASS_III,CBASS__Endonuc_small,0,V-plddts_97.03481
YP_010661323.1	DRT_2__drt2-plddts_95.09027	92	425	16	0.125	0.174	0.038	62	77	51	66	3.789E+00	7.161E-01	5.721E-01	0.164	DRT_2__drt2-plddts_95.09027
YP_010661323.1	Dnd_ABCDE,Dnd__DndD,0,DF-plddts_86.40104	92	659	19	0.157	0.207	0.029	63	81	636	654	3.789E+00	6.703E-01	5.317E-01	0.164	Dnd_ABCDE,Dnd__DndD,0,DF-plddts_86.40104
YP_010661323.1	PD-T7-1__PD-T7-1-plddts_93.91174	92	449	18	0.222	0.196	0.036	63	80	420	435	4.053E+00	6.151E-01	4.368E-01	0.150	PD-T7-1__PD-T7-1-plddts_93.91174
YP_010661323.1	BstA__BstA1-plddts_85.78689	92	306	29	0.172	0.315	0.095	38	66	202	230	4.335E+00	5.653E-01	4.415E-01	0.138	BstA__BstA1-plddts_85.78689
YP_010661323.1	DdmDE,DdmDE__DdmD,0,V-plddts_86.22213	92	1205	28	0.107	0.304	0.023	62	89	386	413	5.307E+00	5.430E-01	5.361E-01	0.106	DdmDE,DdmDE__DdmD,0,V-plddts_86.22213
YP_010661323.1	NixI__NixI-plddts_92.38782	92	157	27	0.111	0.293	0.166	54	80	94	119	5.677E+00	5.007E-01	4.719E-01	0.098	NixI__NixI-plddts_92.38782
YP_010661323.1	Hachiman.Hachiman__HamB.0.V-plddts_88.00493	92	1120	22	0.272	0.239	0.020	41	62	543	564	6.949E+00	6.134E-01	3.838E-01	0.076	Hachiman.Hachiman__HamB.0.V-plddts_88.00493
YP_010661323.1	AbiO__AbiO-plddts_87.43501	92	536	18	0.166	0.196	0.034	62	79	473	490	7.433E+00	5.303E-01	5.541E-01	0.069	AbiO__AbiO-plddts_87.43501
YP_010661323.1	Lamassu-Hypothetical,Lamassu-Fam__LmuA_effector_hypothetical,0,DF-plddts_87.29909	92	316	19	0.210	0.207	0.060	44	62	88	106	7.951E+00	5.867E-01	4.160E-01	0.063	Lamassu-Hypothetical,Lamassu-Fam__LmuA_effector_hypothetical,0,DF-plddts_87.29909
YP_010661323.1	CBASS_III,CBASS__Cyclase_II,0,V-plddts_97.70389	92	300	25	0.240	0.272	0.073	41	65	26	47	9.097E+00	6.078E-01	4.716E-01	0.051	CBASS_III,CBASS__Cyclase_II,0,V-plddts_97.70389
YP_010661323.1	GAPS4__GAPS4a-plddts_91.74015	92	321	22	0.227	0.239	0.065	44	65	14	34	9.097E+00	5.578E-01	4.130E-01	0.051	GAPS4__GAPS4a-plddts_91.74015
YP_010661323.1	AbiA_large__AbiA_large-plddts_90.82916	92	628	31	0.096	0.337	0.046	51	81	221	249	9.730E+00	5.194E-01	4.602E-01	0.045	AbiA_large__AbiA_large-plddts_90.82916
YP_010661756.1	BREX_VI,BREX__brxHI,0,DF-plddts_87.87451	116	905	36	0.111	0.302	0.032	80	114	768	796	3.563E+00	5.690E-01	4.546E-01	0.277	BREX_VI,BREX__brxHI,0,DF-plddts_87.87451
YP_010661756.1	Lamassu-Fam_Hydrolase_Protease,Lamassu-Fam__LmuA_effector_Protease,0,V-plddts_90.19112	116	448	30	0.166	0.259	0.058	74	103	131	156	8.709E+00	5.079E-01	2.465E-01	0.076	Lamassu-Fam_Hydrolase_Protease,Lamassu-Fam__LmuA_effector_Protease,0,V-plddts_90.19112
YP_010662430.1	SoFic__SoFic-plddts_95.70819	71	358	32	0.187	0.451	0.089	31	62	318	349	8.958E-01	5.189E-01	4.885E-01	0.795	SoFic__SoFic-plddts_95.70819
YP_010662430.1	BstA__BstA-plddts_84.76542	71	307	20	0.300	0.282	0.062	28	47	248	266	6.227E+00	5.480E-01	2.844E-01	0.098	BstA__BstA-plddts_84.76542
YP_010662430.1	Retron_I_B,Retron__RT_Tot,Eco8,V-plddts_93.00774	71	374	17	0.176	0.239	0.045	47	63	39	55	7.086E+00	5.144E-01	5.382E-01	0.082	Retron_I_B,Retron__RT_Tot,Eco8,V-plddts_93.00774
YP_010662430.1	Wadjet_I,Wadjet__JetD_I,0,V-plddts_93.08112	71	409	22	0.181	0.310	0.054	33	54	54	75	7.086E+00	6.057E-01	3.154E-01	0.082	Wadjet_I,Wadjet__JetD_I,0,V-plddts_93.08112
YP_010662430.1	Thoeris_I,Thoeris__ThsB_Global,0,V-plddts_90.12702	71	192	12	0.333	0.169	0.062	49	60	134	145	7.559E+00	6.448E-01	5.541E-01	0.076	Thoeris_I,Thoeris__ThsB_Global,0,V-plddts_90.12702
YP_010662430.1	SspBCDE,SspBCDE__SspB,1,V-plddts_92.38727	71	306	16	0.125	0.225	0.052	31	46	135	150	9.174E+00	7.309E-01	3.149E-01	0.057	SspBCDE,SspBCDE__SspB,1,V-plddts_92.38727
YP_010662430.1	Retron_III,Retron_III__WH,0,DF-plddts_81.40731	71	103	32	0.093	0.451	0.272	31	62	33	60	9.785E+00	5.183E-01	3.439E-01	0.051	Retron_III,Retron_III__WH,0,DF-plddts_81.40731
YP_010663200.1	FS_Sma__Sma-plddts_94.14969	127	234	38	0.157	0.299	0.162	14	51	127	164	2.828E+00	5.230E-01	5.065E-01	0.301	FS_Sma__Sma-plddts_94.14969
YP_010663200.1	ShosTA,ShosTA__ShosT,0,V-plddts_91.38081	127	424	27	0.148	0.213	0.064	6	32	18	44	6.873E+00	7.158E-01	4.501E-01	0.090	ShosTA,ShosTA__ShosT,0,V-plddts_91.38081
YP_010663200.1	Gao_RL,Gao_RL__RL_A,0,V-plddts_87.81206	127	1022	37	0.216	0.283	0.036	16	51	574	610	8.312E+00	5.229E-01	4.656E-01	0.069	Gao_RL,Gao_RL__RL_A,0,V-plddts_87.81206
YP_010663200.1	Azaca,Azaca__ZacA,0,V-plddts_85.13072	127	402	27	0.148	0.213	0.067	1	27	2	28	8.856E+00	5.845E-01	4.991E-01	0.063	Azaca,Azaca__ZacA,0,V-plddts_85.13072
YP_010663200.1	PD-Lambda-1__PD-Lambda-1-plddts_85.64965	127	500	39	0.128	0.307	0.076	13	51	296	333	8.856E+00	5.286E-01	4.597E-01	0.063	PD-Lambda-1__PD-Lambda-1-plddts_85.64965
YP_010663200.1	MADS__mad8-plddts_82.23514	127	1864	47	0.170	0.362	0.025	7	52	561	607	8.856E+00	5.797E-01	5.026E-01	0.063	MADS__mad8-plddts_82.23514
YP_010664093.1	Pif,Pif__PifC,0,V-plddts_91.50188	77	362	27	0.185	0.351	0.075	42	68	15	41	3.661E+00	5.859E-01	6.471E-01	0.090	Pif,Pif__PifC,0,V-plddts_91.50188
YP_010664093.1	Dazbog,Dazbog__DzbB,1,V-plddts_92.25668	77	367	23	0.130	0.299	0.063	40	62	251	273	3.978E+00	5.537E-01	6.069E-01	0.082	Dazbog,Dazbog__DzbB,1,V-plddts_92.25668
YP_010664093.1	SspBCDE,SspBCDE__SspC,1,V-plddts_84.03334	77	1089	41	0.121	0.532	0.037	37	77	1050	1089	5.104E+00	5.709E-01	6.808E-01	0.063	SspBCDE,SspBCDE__SspC,1,V-plddts_84.03334
YP_010664093.1	Retron_I_A.Retron_I_A__HNH_TIGR02646.Ec78.V-plddts_94.92113	77	216	35	0.228	0.455	0.153	36	70	165	197	5.545E+00	7.473E-01	7.383E-01	0.057	Retron_I_A.Retron_I_A__HNH_TIGR02646.Ec78.V-plddts_94.92113
YP_010664093.1	ISG15-like,ISG15-like__BilA,0,V-plddts_93.65636	77	163	18	0.166	0.234	0.110	42	59	104	121	6.025E+00	7.618E-01	6.377E-01	0.051	ISG15-like,ISG15-like__BilA,0,V-plddts_93.65636
YP_010664093.1	BstA__BstA-plddts_84.76542	77	307	23	0.217	0.299	0.075	42	64	274	296	7.113E+00	5.397E-01	6.045E-01	0.040	BstA__BstA-plddts_84.76542
YP_010664093.1	CBASS_IV,CBASS__Cyclase_SMODS,0,DF-plddts_87.98201	77	309	67	0.208	0.870	0.184	2	68	6	62	7.113E+00	5.286E-01	6.347E-01	0.040	CBASS_IV,CBASS__Cyclase_SMODS,0,DF-plddts_87.98201
YP_010664093.1	Dpd,Dpd__DpdC,0,DF-plddts_93.71712	77	318	23	0.173	0.286	0.072	44	65	275	297	7.113E+00	6.184E-01	6.026E-01	0.040	Dpd,Dpd__DpdC,0,DF-plddts_93.71712
YP_010664093.1	Mokosh_TypeI,Mokosh_TypeI__MkoB,1,V-plddts_91.67587	77	478	25	0.240	0.325	0.052	44	68	51	75	7.728E+00	6.371E-01	6.842E-01	0.034	Mokosh_TypeI,Mokosh_TypeI__MkoB,1,V-plddts_91.67587
YP_010664093.1	Dazbog,Dazbog__DzbB,0,V-plddts_93.82789	77	357	21	0.095	0.273	0.059	40	60	241	261	8.397E+00	5.781E-01	5.633E-01	0.029	Dazbog,Dazbog__DzbB,0,V-plddts_93.82789
YP_010664093.1	AbiL,AbiL__AbiLi,0,V-plddts_89.17612	77	458	31	0.129	0.403	0.068	1	31	256	286	9.122E+00	6.873E-01	7.939E-01	0.024	AbiL,AbiL__AbiLi,0,V-plddts_89.17612
YP_010665011.1	AbiE,AbiE__AbiEii,0,V-plddts_90.73768	68	298	29	0.172	0.426	0.097	15	43	96	124	5.396E+00	6.709E-01	6.380E-01	0.098	AbiE,AbiE__AbiEii,0,V-plddts_90.73768
YP_010665011.1	Druantia_II,Druantia__DruE_2,0,DF-plddts_84.77074	68	1945	27	0.074	0.397	0.014	15	41	1426	1452	5.396E+00	5.165E-01	6.616E-01	0.098	Druantia_II,Druantia__DruE_2,0,DF-plddts_84.77074
YP_010666222.1	Bunzi,Bunzi__BnzA,0,V-plddts_83.13475	99	546	71	0.112	0.677	0.125	13	79	389	456	7.808E-01	6.936E-01	6.758E-01	0.855	Bunzi,Bunzi__BnzA,0,V-plddts_83.13475
YP_010666222.1	Retron_I_A,Retron_I_A__ATPase_TypeIA,Ec83,V-plddts_88.11635	99	542	67	0.179	0.657	0.124	6	70	246	312	1.677E+00	6.722E-01	6.571E-01	0.537	Retron_I_A,Retron_I_A__ATPase_TypeIA,Ec83,V-plddts_88.11635
YP_010666222.1	BREX_V,BREX__pglX1,0,DF-plddts_92.49306	99	1172	73	0.095	0.737	0.053	6	78	1080	1141	2.790E+00	5.937E-01	6.180E-01	0.301	BREX_V,BREX__pglX1,0,DF-plddts_92.49306
YP_010666222.1	FS_HEPN_TM__HEPN-plddts_69.12248	99	248	76	0.131	0.677	0.306	4	70	53	128	3.600E+00	5.588E-01	5.823E-01	0.214	FS_HEPN_TM__HEPN-plddts_69.12248
YP_010666222.1	Retron_I_B,Retron__RT_Tot,Eco8,V-plddts_93.00774	99	374	65	0.153	0.646	0.174	10	73	309	373	3.600E+00	6.777E-01	6.876E-01	0.214	Retron_I_B,Retron__RT_Tot,Eco8,V-plddts_93.00774
YP_010666222.1	PD-Lambda-2,PD-Lambda-2__PD-Lambda-2_B,0,V-plddts_82.06596	99	402	39	0.153	0.394	0.092	25	63	10	46	4.358E+00	7.270E-01	6.657E-01	0.164	PD-Lambda-2,PD-Lambda-2__PD-Lambda-2_B,0,V-plddts_82.06596
YP_010666222.1	AbiA_small,AbiA_small__AbiA_SLATT,0,DF-plddts_94.13374	99	197	73	0.109	0.687	0.371	5	72	20	92	4.949E+00	5.373E-01	5.832E-01	0.138	AbiA_small,AbiA_small__AbiA_SLATT,0,DF-plddts_94.13374
YP_010666222.1	Retron_II,Retron__RT_Tot,Ec73,V-plddts_94.26558	99	316	55	0.163	0.545	0.174	30	83	255	309	5.275E+00	5.482E-01	6.078E-01	0.126	Retron_II,Retron__RT_Tot,Ec73,V-plddts_94.26558
YP_010666222.1	Retron_VII_2,Retron__RT_Tot,0,DF-plddts_95.60845	99	233	37	0.135	0.374	0.159	30	66	196	232	8.234E+00	5.777E-01	6.474E-01	0.069	Retron_VII_2,Retron__RT_Tot,0,DF-plddts_95.60845
YP_010666222.1	FS_Sma__Sma-plddts_94.14969	99	234	46	0.130	0.444	0.197	23	66	128	173	8.234E+00	7.713E-01	6.836E-01	0.069	FS_Sma__Sma-plddts_94.14969
YP_010666222.1	Lamassu-Lipase,Lamassu-Fam__LmuB_SMC_Lipase,0,DF-plddts_89.07634	99	656	125	0.112	0.949	0.191	2	95	282	406	9.964E+00	6.008E-01	7.794E-01	0.051	Lamassu-Lipase,Lamassu-Fam__LmuB_SMC_Lipase,0,DF-plddts_89.07634
YP_009823989.1	Mokosh_TypeI,Mokosh_TypeI__MkoB,0,V-plddts_91.10094	101	602	71	0.098	0.663	0.096	18	84	30	87	4.088E-01	5.317E-01	5.132E-01	0.961	Mokosh_TypeI,Mokosh_TypeI__MkoB,0,V-plddts_91.10094
YP_009823989.1	PsyrTA,PsyrTA__PsyrA,0,V-plddts_88.4921	101	418	43	0.162	0.426	0.100	11	53	340	381	4.952E-01	7.746E-01	5.569E-01	0.941	PsyrTA,PsyrTA__PsyrA,0,V-plddts_88.4921
YP_009823989.1	MADS__mad1-plddts_82.3118	101	71	33	0.151	0.307	0.465	29	59	4	36	2.152E+00	6.251E-01	3.633E-01	0.411	MADS__mad1-plddts_82.3118
YP_009823989.1	DISARM_1,DISARM_1__drmMI,0,DF-plddts_86.22485	101	1447	65	0.092	0.624	0.039	19	81	1386	1441	2.779E+00	6.185E-01	5.303E-01	0.301	DISARM_1,DISARM_1__drmMI,0,DF-plddts_86.22485
YP_009823989.1	Gao_Mza,Gao_Mza__MzaA,0,V-plddts_73.82237	101	654	44	0.068	0.436	0.066	16	59	490	532	4.632E+00	5.313E-01	3.921E-01	0.150	Gao_Mza,Gao_Mza__MzaA,0,V-plddts_73.82237
YP_009823989.1	Gao_Qat,Gao_Qat__QatD,0,V-plddts_94.78681	101	263	21	0.238	0.208	0.080	33	53	227	247	6.375E+00	8.600E-01	4.184E-01	0.098	Gao_Qat,Gao_Qat__QatD,0,V-plddts_94.78681
YP_009823989.1	Gao_Iet,Gao_Iet__IetA,0,V-plddts_85.57017	101	384	43	0.162	0.366	0.102	18	54	336	374	8.228E+00	5.170E-01	4.030E-01	0.069	Gao_Iet,Gao_Iet__IetA,0,V-plddts_85.57017
YP_009830758.1	SoFic__SoFic-plddts_95.70819	217	358	32	0.218	0.147	0.089	36	67	320	351	2.158E-01	7.976E-01	4.242E-01	0.992	SoFic__SoFic-plddts_95.70819
YP_009830758.1	BREX_VI,BREX__pglZA,0,DF-plddts_88.59061	217	948	66	0.166	0.295	0.068	2	65	880	943	2.958E-01	6.581E-01	5.167E-01	0.984	BREX_VI,BREX__pglZA,0,DF-plddts_88.59061
YP_009830758.1	SanaTA,SanaTA_SanaA,0,V-plddts_86.02229	217	136	64	0.125	0.272	0.382	7	65	5	56	3.151E-01	5.407E-01	4.450E-01	0.981	SanaTA,SanaTA_SanaA,0,V-plddts_86.02229
YP_009830758.1	PsyrTA,PsyrTA__PsyrA,0,V-plddts_88.4921	217	418	79	0.101	0.359	0.160	7	84	348	414	5.561E-01	5.077E-01	4.256E-01	0.933	PsyrTA,PsyrTA__PsyrA,0,V-plddts_88.4921
YP_009830758.1	Rst_gop_beta_cll,Rst_gop_beta_cll__cll,0,V-plddts_87.60729	217	267	73	0.109	0.336	0.202	99	171	32	85	6.309E-01	5.101E-01	3.716E-01	0.912	Rst_gop_beta_cll,Rst_gop_beta_cll__cll,0,V-plddts_87.60729
YP_009830758.1	DISARM_1,DISARM_1__drmMI,0,DF-plddts_86.22485	217	1447	69	0.173	0.313	0.042	7	74	1387	1447	6.720E-01	6.389E-01	5.013E-01	0.900	DISARM_1,DISARM_1__drmMI,0,DF-plddts_86.22485
YP_009830758.1	Mokosh_TypeI,Mokosh_TypeI__MkoB,1,V-plddts_91.67587	217	478	56	0.107	0.253	0.105	13	67	42	91	9.213E-01	5.547E-01	4.058E-01	0.817	Mokosh_TypeI,Mokosh_TypeI__MkoB,1,V-plddts_91.67587
YP_009830758.1	Dnd_ABCDEFGH,Dnd_ABCDEFGH__DptG,0,DF-plddts_92.29053	217	438	34	0.205	0.157	0.073	37	70	407	438	1.045E+00	5.118E-01	3.380E-01	0.772	Dnd_ABCDEFGH,Dnd_ABCDEFGH__DptG,0,DF-plddts_92.29053
YP_009830758.1	Wadjet_III,Wadjet__JetA_III,0,V-plddts_80.48148	217	464	78	0.089	0.272	0.168	8	66	384	461	1.345E+00	5.879E-01	5.544E-01	0.663	Wadjet_III,Wadjet__JetA_III,0,V-plddts_80.48148
YP_009833710.1	Dnd_ABCDEFGH,Dnd__DndC,0,DF-plddts_90.06321	189	565	83	0.180	0.407	0.129	57	133	477	549	3.410E+00	5.280E-01	4.161E-01	0.233	Dnd_ABCDEFGH,Dnd__DndC,0,DF-plddts_90.06321
YP_009833710.1	dCTPdeaminase__dCTPdeaminase-plddts_91.37723	189	576	33	0.212	0.175	0.057	103	135	144	176	7.778E+00	6.102E-01	3.597E-01	0.076	dCTPdeaminase__dCTPdeaminase-plddts_91.37723
YP_009834916.1	SpbK__SpbK-plddts_78.5012	51	266	34	0.117	0.667	0.120	2	35	32	63	4.324E+00	5.124E-01	6.472E-01	0.098	SpbK__SpbK-plddts_78.5012
YP_009834916.1	Druantia_II,Druantia__DruE_2,0,DF-plddts_84.77074	51	1945	29	0.241	0.569	0.015	2	30	875	903	6.318E+00	6.631E-01	7.047E-01	0.063	Druantia_II,Druantia__DruE_2,0,DF-plddts_84.77074
YP_009834916.1	Hna__Hna-plddts_91.2064	51	845	24	0.208	0.471	0.028	3	26	566	589	7.352E+00	7.375E-01	7.468E-01	0.051	Hna__Hna-plddts_91.2064
YP_009834916.1	Lamassu-Cap4_nuclease,Lamassu-Fam__LmuB_SMC_Cap4_nuclease,1,DF-plddts_89.18382	51	593	41	0.170	0.804	0.069	2	42	262	302	9.228E+00	5.571E-01	7.067E-01	0.034	Lamassu-Cap4_nuclease,Lamassu-Fam__LmuB_SMC_Cap4_nuclease,1,DF-plddts_89.18382
YP_009834916.1	Retron_I_A.Retron_I_A__HNH_TIGR02646.Ec83.V-plddts_95.89569	51	258	19	0.263	0.373	0.074	4	22	207	225	9.953E+00	6.231E-01	6.062E-01	0.029	Retron_I_A.Retron_I_A__HNH_TIGR02646.Ec83.V-plddts_95.89569
YP_009835352.1	Septu,Septu__PtuB,1,V-plddts_94.94647	204	295	54	0.185	0.186	0.183	123	160	70	123	2.017E+00	5.499E-01	3.487E-01	0.601	Septu,Septu__PtuB,1,V-plddts_94.94647
YP_009835352.1	Old_exonuclease__Old_exonuclease-plddts_88.62156	204	586	24	0.166	0.113	0.041	101	123	100	123	3.027E+00	5.185E-01	2.708E-01	0.382	Old_exonuclease__Old_exonuclease-plddts_88.62156
YP_009835352.1	NixI__NixI-plddts_92.38782	204	157	43	0.162	0.211	0.255	118	160	61	100	5.728E+00	6.513E-01	3.875E-01	0.150	NixI__NixI-plddts_92.38782
YP_009837445.1	DISARM_1,DISARM_1__drmD,0,DF-plddts_85.45851	71	1043	57	0.122	0.620	0.054	8	51	15	70	2.378E+00	5.202E-01	4.685E-01	0.353	DISARM_1,DISARM_1__drmD,0,DF-plddts_85.45851
YP_009837445.1	BREX_V,BREX__brxHII,0,DF-plddts_83.9134	71	1059	39	0.179	0.451	0.037	7	38	2	40	3.502E+00	5.559E-01	3.880E-01	0.214	BREX_V,BREX__brxHII,0,DF-plddts_83.9134
YP_009837445.1	pAgo__pAgo_LongA-plddts_90.01396	71	709	27	0.148	0.366	0.038	5	30	171	197	3.735E+00	5.307E-01	3.158E-01	0.196	pAgo__pAgo_LongA-plddts_90.01396
YP_009837445.1	Dpd,Dpd__DpdE,0,DF-plddts_88.00382	71	1018	32	0.156	0.394	0.030	6	33	7	37	5.157E+00	5.116E-01	3.592E-01	0.126	Dpd,Dpd__DpdE,0,DF-plddts_88.00382
YP_009838419.1	Aditi,Aditi__DitB,0,V-plddts_90.75274	148	372	53	0.056	0.351	0.132	89	140	315	363	9.514E+00	6.124E-01	4.450E-01	0.069	Aditi,Aditi__DitB,0,V-plddts_90.75274
YP_009839690.1	Dazbog,Dazbog__DzbA,1,V-plddts_87.80038	67	394	14	0.071	0.209	0.036	27	40	4	17	5.512E+00	5.406E-01	3.148E-01	0.179	Dazbog,Dazbog__DzbA,1,V-plddts_87.80038
YP_009839690.1	Gao_Mza,Gao_Mza__MzaB,0,V-plddts_88.82333	67	500	20	0.200	0.299	0.040	2	21	105	124	5.512E+00	6.345E-01	4.005E-01	0.179	Gao_Mza,Gao_Mza__MzaB,0,V-plddts_88.82333
YP_009839690.1	Lamassu-Fam_PDDEXK,Lamassu-Fam__LmuA_effector_PDDEXK,0,V-plddts_90.62277	67	563	23	0.173	0.328	0.041	1	22	535	557	6.897E+00	5.737E-01	3.550E-01	0.126	Lamassu-Fam_PDDEXK,Lamassu-Fam__LmuA_effector_PDDEXK,0,V-plddts_90.62277
YP_009839690.1	Dazbog,Dazbog__DzbA,0,V-plddts_87.87307	67	394	14	0.071	0.209	0.036	27	40	4	17	8.160E+00	5.442E-01	3.158E-01	0.098	Dazbog,Dazbog__DzbA,0,V-plddts_87.87307
YP_009839690.1	ISG15-like,ISG15-like__BilA,2,V-plddts_90.77182	67	157	18	0.111	0.269	0.115	5	22	74	91	9.652E+00	5.865E-01	4.106E-01	0.076	ISG15-like,ISG15-like__BilA,2,V-plddts_90.77182
YP_009840855.1	DRT_2__drt2-plddts_95.09027	59	425	19	0.157	0.322	0.045	35	53	49	67	8.979E+00	5.753E-01	5.418E-01	0.051	DRT_2__drt2-plddts_95.09027
YP_009840855.1	Gao_RL,Gao_RL__RL_A,0,V-plddts_87.81206	59	1022	21	0.142	0.356	0.021	36	56	829	849	8.979E+00	5.077E-01	5.522E-01	0.051	Gao_RL,Gao_RL__RL_A,0,V-plddts_87.81206
YP_009841363.1	AbiB__AbiB-plddts_74.5545	54	250	26	0.153	0.481	0.104	13	38	195	220	5.967E+00	8.410E-01	6.316E-01	0.051	AbiB__AbiB-plddts_74.5545
YP_009841363.1	Thoeris_II,Thoeris_II__ThsA_new_petit,0,V-plddts_88.7532	54	297	36	0.111	0.667	0.121	4	39	41	76	5.967E+00	8.440E-01	7.735E-01	0.051	Thoeris_II,Thoeris_II__ThsA_new_petit,0,V-plddts_88.7532
YP_009841363.1	GAPS1__GAPS1-plddts_91.57482	54	534	36	0.222	0.611	0.067	5	37	473	508	5.967E+00	5.706E-01	5.479E-01	0.051	GAPS1__GAPS1-plddts_91.57482
YP_009841363.1	Rst_2TM_1TM_TIR,Rst_2TM_1TM_TIR__Rst_TIR_tm,0,V-plddts_67.05466	54	315	49	0.081	0.889	0.156	4	51	240	288	6.485E+00	5.462E-01	7.447E-01	0.045	Rst_2TM_1TM_TIR,Rst_2TM_1TM_TIR__Rst_TIR_tm,0,V-plddts_67.05466
YP_009841363.1	SanaTA,SanaTA_SanaT,0,V-plddts_94.5954	54	313	36	0.222	0.648	0.115	9	43	221	256	7.049E+00	5.045E-01	5.680E-01	0.040	SanaTA,SanaTA_SanaT,0,V-plddts_94.5954
YP_009841363.1	AbiL,AbiL__AbiLi,0,V-plddts_89.17612	54	458	41	0.195	0.759	0.068	11	51	262	292	7.662E+00	5.456E-01	5.515E-01	0.034	AbiL,AbiL__AbiLi,0,V-plddts_89.17612
YP_009841363.1	GAPS4__GAPS4b-plddts_86.45931	54	379	26	0.076	0.481	0.069	12	37	339	364	8.327E+00	8.331E-01	6.657E-01	0.029	GAPS4__GAPS4b-plddts_86.45931
YP_007003119.1	ISG15-like,ISG15-like__BilC,4,V-plddts_93.22893	237	170	14	0.214	0.059	0.082	99	112	146	159	9.514E+00	6.115E-01	3.923E-01	0.069	ISG15-like,ISG15-like__BilC,4,V-plddts_93.22893
YP_007005169.1	BstA__BstA-plddts_84.76542	325	307	30	0.033	0.092	0.098	113	142	5	34	8.677E+00	5.045E-01	3.079E-01	0.106	BstA__BstA-plddts_84.76542
YP_007236645.1	Retron_II,Retron_II__NDT,Ec73,V-plddts_91.19742	159	316	176	0.119	0.975	0.494	3	157	34	189	1.436E-02	5.020E-01	4.518E-01	1.000	Retron_II,Retron_II__NDT,Ec73,V-plddts_91.19742
YP_007236645.1	SEFIR__bSEFIR-plddts_89.61831	159	468	171	0.128	0.981	0.306	3	158	4	146	7.867E-02	5.163E-01	4.717E-01	1.000	SEFIR__bSEFIR-plddts_89.61831
YP_007236645.1	pAgo__TIRAPAZ-plddts_85.62119	159	477	110	0.154	0.660	0.201	4	108	17	112	8.883E-02	6.005E-01	4.974E-01	1.000	pAgo__TIRAPAZ-plddts_85.62119
YP_007236645.1	Dsr_I__Dsr1-plddts_87.99578	159	1275	56	0.160	0.346	0.044	54	108	191	246	5.523E+00	5.655E-01	3.552E-01	0.138	Dsr_I__Dsr1-plddts_87.99578
YP_007349000.1	Old_exonuclease__Old_exonuclease-plddts_88.62156	160	586	28	0.214	0.169	0.048	103	129	101	128	2.101E+00	5.548E-01	3.067E-01	0.720	Old_exonuclease__Old_exonuclease-plddts_88.62156
YP_007349000.1	Retron_VI,Retron__RT_Tot,0,DF-plddts_95.37927	160	316	25	0.080	0.156	0.079	99	123	49	73	3.986E+00	6.811E-01	2.890E-01	0.353	Retron_VI,Retron__RT_Tot,0,DF-plddts_95.37927
YP_007349000.1	RloC__RloC-plddts_86.73175	160	632	26	0.192	0.162	0.041	48	73	480	505	3.986E+00	5.095E-01	2.833E-01	0.353	RloC__RloC-plddts_86.73175
YP_007349000.1	Retron_IV,Retron__RT_Tot,Ec48,V-plddts_92.96552	160	408	25	0.160	0.156	0.061	97	121	51	75	4.435E+00	5.837E-01	2.652E-01	0.301	Retron_IV,Retron__RT_Tot,Ec48,V-plddts_92.96552
YP_007349000.1	PARIS_I_merge__AAA_15_DUF4435-plddts_85.1867	160	694	29	0.206	0.175	0.040	102	129	283	310	6.797E+00	5.028E-01	2.706E-01	0.150	PARIS_I_merge__AAA_15_DUF4435-plddts_85.1867
YP_007349000.1	Retron_III,Retron__RT_Tot,0,DF-plddts_95.80558	160	348	20	0.100	0.125	0.057	102	121	72	91	8.413E+00	6.119E-01	2.608E-01	0.106	Retron_III,Retron__RT_Tot,0,DF-plddts_95.80558
YP_007349000.1	Thoeris_I,Thoeris_I__ThsA_new_grand,0,V-plddts_93.92302	160	474	10	0.400	0.062	0.021	149	158	384	393	8.413E+00	7.009E-01	3.388E-01	0.106	Thoeris_I,Thoeris_I__ThsA_new_grand,0,V-plddts_93.92302
YP_007349000.1	AbiA_large__AbiA_large-plddts_90.82916	160	628	20	0.150	0.125	0.032	103	122	68	87	9.359E+00	6.967E-01	2.655E-01	0.090	AbiA_large__AbiA_large-plddts_90.82916
YP_007349000.1	PD-T4-5__PD-T4-5-plddts_94.58803	160	314	15	0.066	0.094	0.048	54	68	298	312	9.871E+00	7.754E-01	2.456E-01	0.082	PD-T4-5__PD-T4-5-plddts_94.58803
YP_007349000.1	Lamassu-Hypothetical,Lamassu-Fam__LmuA_effector_hypothetical,0,DF-plddts_87.29909	160	316	16	0.312	0.100	0.051	107	122	146	161	9.871E+00	5.543E-01	1.994E-01	0.082	Lamassu-Hypothetical,Lamassu-Fam__LmuA_effector_hypothetical,0,DF-plddts_87.29909
YP_007379057.1	GAPS4__GAPS4a-plddts_91.74015	87	321	23	0.391	0.264	0.072	45	67	283	305	3.185E+00	5.416E-01	3.123E-01	0.301	GAPS4__GAPS4a-plddts_91.74015
YP_007379057.1	Mokosh_TypeI,Mokosh_TypeI__MkoA,1,V-plddts_83.06421	87	1652	28	0.071	0.322	0.017	50	77	1267	1294	6.608E+00	6.042E-01	4.096E-01	0.106	Mokosh_TypeI,Mokosh_TypeI__MkoA,1,V-plddts_83.06421
YP_007379057.1	Gao_Qat,Gao_Qat__QatD,0,V-plddts_94.78681	87	263	29	0.206	0.333	0.099	49	77	222	247	7.022E+00	5.398E-01	3.421E-01	0.098	Gao_Qat,Gao_Qat__QatD,0,V-plddts_94.78681
YP_007379057.1	Panchino_gp28__gp28-plddts_90.80762	87	827	26	0.076	0.299	0.031	50	75	348	373	8.426E+00	5.703E-01	4.140E-01	0.076	Panchino_gp28__gp28-plddts_90.80762
YP_007379057.1	Dpd,Dpd__DpdD,0,DF-plddts_85.62349	87	723	28	0.142	0.322	0.039	50	77	180	207	8.954E+00	6.306E-01	4.618E-01	0.069	Dpd,Dpd__DpdD,0,DF-plddts_85.62349
YP_007517531.1	PARIS_I_merge__AAA_15_DUF4435-plddts_85.1867	62	694	19	0.315	0.306	0.027	22	40	292	310	1.945E+00	5.032E-01	3.347E-01	0.537	PARIS_I_merge__AAA_15_DUF4435-plddts_85.1867
YP_007517531.1	PD-Lambda-3,PD-Lambda-3__PD-Lambda-3_C,0,V-plddts_92.92218	62	477	38	0.157	0.597	0.069	10	46	250	282	2.068E+00	5.164E-01	4.318E-01	0.505	PD-Lambda-3,PD-Lambda-3__PD-Lambda-3_C,0,V-plddts_92.92218
YP_007517531.1	Mokosh_TypeI,Mokosh_TypeI__MkoA,1,V-plddts_83.06421	62	1652	46	0.152	0.661	0.028	11	51	770	815	2.197E+00	5.335E-01	4.770E-01	0.473	Mokosh_TypeI,Mokosh_TypeI__MkoA,1,V-plddts_83.06421
YP_007517531.1	AbiG,AbiG__AbiGii,0,V-plddts_88.01846	62	397	40	0.125	0.613	0.093	13	50	151	187	2.482E+00	5.291E-01	4.906E-01	0.411	AbiG,AbiG__AbiGii,0,V-plddts_88.01846
YP_007517531.1	PD-T7-5__PD-T7-5-plddts_92.01228	62	390	21	0.238	0.306	0.054	6	24	275	295	5.159E+00	5.553E-01	2.808E-01	0.150	PD-T7-5__PD-T7-5-plddts_92.01228
YP_007517531.1	Butters_gp57r__gp57r-plddts_90.7432	62	191	36	0.027	0.516	0.188	5	36	99	134	7.902E+00	6.319E-01	4.786E-01	0.082	Butters_gp57r__gp57r-plddts_90.7432
YP_007517531.1	Lamassu-Fam_Hydrolase_Protease,Lamassu-Fam__LmuA_effector_Hydrolase,0,V-plddts_93.45211	62	353	16	0.062	0.258	0.045	16	31	15	30	8.925E+00	5.120E-01	2.889E-01	0.069	Lamassu-Fam_Hydrolase_Protease,Lamassu-Fam__LmuA_effector_Hydrolase,0,V-plddts_93.45211
YP_007517531.1	AVAST_III,AVAST_III__Avs3A,0,V-plddts_81.87773	62	2092	20	0.100	0.323	0.009	27	46	2067	2085	8.925E+00	5.711E-01	3.311E-01	0.069	AVAST_III,AVAST_III__Avs3A,0,V-plddts_81.87773
YP_007673742.1	Bunzi,Bunzi__BnzA,0,V-plddts_83.13475	231	546	45	0.133	0.195	0.082	186	230	403	447	1.940E+00	6.057E-01	5.601E-01	0.505	Bunzi,Bunzi__BnzA,0,V-plddts_83.13475
YP_007673742.1	Retron_III,Retron_III__WH,0,DF-plddts_81.40731	231	103	24	0.250	0.104	0.214	121	144	33	54	4.350E+00	5.659E-01	2.501E-01	0.179	Retron_III,Retron_III__WH,0,DF-plddts_81.40731
YP_007673742.1	PD-T4-10,PD-T4-10__PD-T4-10_B,0,V-plddts_88.59779	231	251	19	0.263	0.082	0.076	59	77	109	127	6.717E+00	5.071E-01	1.758E-01	0.098	PD-T4-10,PD-T4-10__PD-T4-10_B,0,V-plddts_88.59779
YP_007673742.1	Olokun,Olokun__OloB,0,V-plddts_85.67714	231	490	44	0.136	0.182	0.088	185	226	8	50	8.091E+00	5.896E-01	5.193E-01	0.076	Olokun,Olokun__OloB,0,V-plddts_85.67714
YP_007673742.1	PfiAT,PfiAT__PfiT,0,V-plddts_94.1034	231	115	36	0.111	0.156	0.313	195	230	14	49	8.609E+00	6.691E-01	5.237E-01	0.069	PfiAT,PfiAT__PfiT,0,V-plddts_94.1034
YP_007673742.1	Retron_VII_2,Retron__RT_Tot,0,DF-plddts_95.60845	231	233	35	0.200	0.152	0.150	193	227	196	230	9.745E+00	5.064E-01	4.702E-01	0.057	Retron_VII_2,Retron__RT_Tot,0,DF-plddts_95.60845
YP_007673742.1	FS_Sma__Sma-plddts_94.14969	231	234	53	0.113	0.190	0.226	187	230	125	177	9.745E+00	5.720E-01	5.411E-01	0.057	FS_Sma__Sma-plddts_94.14969
YP_010682294.1	SspBCDE,SspBCDE__SspH,1,V-plddts_82.37376	821	1786	62	0.177	0.073	0.033	352	411	1440	1498	2.462E+00	5.534E-01	4.706E-01	0.569	SspBCDE,SspBCDE__SspH,1,V-plddts_82.37376
YP_010748419.1	DISARM_1,DISARM__drmB,0,DF-plddts_88.41231	58	620	6	0.666	0.103	0.010	51	56	460	465	9.830E+00	9.692E-01	3.765E-01	0.020	DISARM_1,DISARM__drmB,0,DF-plddts_88.41231
YP_010749318.1	BREX_V,BREX__pglX1,0,DF-plddts_92.49306	99	1172	71	0.154	0.707	0.058	8	77	1085	1152	1.591E+00	6.091E-01	5.520E-01	0.692	BREX_V,BREX__pglX1,0,DF-plddts_92.49306
YP_010749318.1	BREX_VI,BREX__pglX1,0,DF-plddts_78.09923	99	1742	61	0.114	0.616	0.033	15	75	1115	1171	2.015E+00	8.012E-01	6.270E-01	0.569	BREX_VI,BREX__pglX1,0,DF-plddts_78.09923
YP_010749318.1	radar_II,radar_II__rdrA_II,0,V-plddts_84.35322	99	907	65	0.169	0.657	0.062	6	70	130	185	4.098E+00	5.030E-01	5.050E-01	0.233	radar_II,radar_II__rdrA_II,0,V-plddts_84.35322
YP_010749318.1	Rst_2TM_1TM_TIR,Rst_2TM_1TM_TIR__Rst_TIR_tm,0,V-plddts_67.05466	99	315	77	0.103	0.758	0.219	2	76	219	287	5.507E+00	6.842E-01	6.231E-01	0.150	Rst_2TM_1TM_TIR,Rst_2TM_1TM_TIR__Rst_TIR_tm,0,V-plddts_67.05466
YP_010749318.1	AbiB__AbiB-plddts_74.5545	99	250	62	0.145	0.606	0.248	12	71	8	69	5.843E+00	5.605E-01	5.034E-01	0.138	AbiB__AbiB-plddts_74.5545
YP_010749318.1	DISARM_1,DISARM_1__drmD,0,DF-plddts_85.45851	99	1043	54	0.074	0.495	0.052	19	67	961	1014	6.198E+00	5.809E-01	5.056E-01	0.126	DISARM_1,DISARM_1__drmD,0,DF-plddts_85.45851
YP_010749318.1	Pif,Pif__PifA,0,V-plddts_83.95828	99	741	27	0.222	0.273	0.036	31	57	169	195	7.851E+00	7.319E-01	4.237E-01	0.090	Pif,Pif__PifA,0,V-plddts_83.95828
YP_010749318.1	Rst_2TM_1TM_TIR,Rst_2TM_1TM_TIR__Rst_1TM_TIR,0,V-plddts_90.66226	99	185	46	0.065	0.465	0.249	13	58	26	71	9.942E+00	8.344E-01	6.570E-01	0.063	Rst_2TM_1TM_TIR,Rst_2TM_1TM_TIR__Rst_1TM_TIR,0,V-plddts_90.66226
YP_010749318.1	Lamassu-Hypothetical,Lamassu-Fam__LmuA_effector_hypothetical,0,DF-plddts_87.29909	99	316	31	0.129	0.303	0.098	32	61	198	228	9.942E+00	5.558E-01	4.724E-01	0.063	Lamassu-Hypothetical,Lamassu-Fam__LmuA_effector_hypothetical,0,DF-plddts_87.29909
YP_164780.1	Butters_gp57r__gp57r-plddts_90.7432	157	191	23	0.217	0.146	0.120	126	148	110	132	3.012E+00	5.226E-01	2.555E-01	0.411	Butters_gp57r__gp57r-plddts_90.7432
YP_164780.1	BREX_V,BREX__pglZA,0,DF-plddts_92.2016	157	831	30	0.133	0.185	0.036	126	154	801	830	8.884E+00	5.165E-01	2.690E-01	0.082	BREX_V,BREX__pglZA,0,DF-plddts_92.2016
YP_238890.1	Olokun,Olokun__OloB,0,V-plddts_85.67714	288	490	76	0.078	0.236	0.153	189	256	185	259	5.914E-01	5.577E-01	3.542E-01	0.981	Olokun,Olokun__OloB,0,V-plddts_85.67714
YP_240138.1	Pycsar,Pycsar__AG_cyclase,0,V-plddts_94.90778	64	231	32	0.156	0.500	0.130	26	57	80	109	2.327E+00	5.143E-01	3.652E-01	0.301	Pycsar,Pycsar__AG_cyclase,0,V-plddts_94.90778
YP_240138.1	Retron_I_A,Retron__RT_Tot,Ec83,V-plddts_94.70902	64	312	43	0.139	0.625	0.135	21	60	162	203	5.618E+00	5.070E-01	4.154E-01	0.098	Retron_I_A,Retron__RT_Tot,Ec83,V-plddts_94.70902
YP_240138.1	Detocs__dtcA-plddts_86.06608	64	984	28	0.142	0.438	0.026	5	32	895	920	8.437E+00	5.299E-01	3.093E-01	0.057	Detocs__dtcA-plddts_86.06608
YP_240138.1	DRT6__DRT6-plddts_92.73056	64	518	45	0.133	0.672	0.081	21	63	204	245	9.660E+00	5.411E-01	4.585E-01	0.045	DRT6__DRT6-plddts_92.73056
YP_399004.1	Nhi__Nhi-plddts_83.89425	83	606	24	0.166	0.265	0.040	50	71	116	139	3.470E+00	5.961E-01	4.928E-01	0.382	Nhi__Nhi-plddts_83.89425
YP_399004.1	CBASS_III,CBASS__Endonuc_small,0,V-plddts_97.03481	83	241	18	0.222	0.217	0.075	48	65	190	207	4.327E+00	6.656E-01	3.501E-01	0.277	CBASS_III,CBASS__Endonuc_small,0,V-plddts_97.03481
YP_399004.1	PARIS_II_merge__AAA_21_DUF4435-plddts_93.06529	83	535	16	0.187	0.193	0.030	35	50	1	16	6.026E+00	6.057E-01	2.745E-01	0.164	PARIS_II_merge__AAA_21_DUF4435-plddts_93.06529
YP_399004.1	Septu,Septu__PtuA,1,V-plddts_83.88791	83	709	22	0.090	0.265	0.031	48	69	480	501	6.026E+00	6.353E-01	4.684E-01	0.164	Septu,Septu__PtuA,1,V-plddts_83.88791
YP_399004.1	Retron_I_A,Retron_I_A__ATPase_TypeIA,Vc95,V-plddts_89.907	83	514	24	0.083	0.265	0.047	48	69	325	348	7.514E+00	6.723E-01	4.651E-01	0.116	Retron_I_A,Retron_I_A__ATPase_TypeIA,Vc95,V-plddts_89.907
YP_399004.1	Retron_VI,Retron__RT_Tot,0,DF-plddts_95.37927	83	316	17	0.294	0.205	0.054	34	50	52	68	7.940E+00	5.022E-01	2.725E-01	0.106	Retron_VI,Retron__RT_Tot,0,DF-plddts_95.37927
YP_399004.1	Dazbog,Dazbog__DzbA,0,V-plddts_87.87307	83	394	15	0.133	0.169	0.038	12	25	5	19	8.865E+00	5.029E-01	3.385E-01	0.090	Dazbog,Dazbog__DzbA,0,V-plddts_87.87307
YP_399004.1	Lamassu-Fam_PDDEXK,Lamassu-Fam__LmuB_SMC_PDDEXK,0,V-plddts_83.57058	83	693	14	0.142	0.169	0.020	37	50	52	65	8.865E+00	5.878E-01	2.654E-01	0.090	Lamassu-Fam_PDDEXK,Lamassu-Fam__LmuB_SMC_PDDEXK,0,V-plddts_83.57058
YP_399004.1	Dazbog,Dazbog__DzbA,1,V-plddts_87.80038	83	394	15	0.133	0.169	0.038	12	25	5	19	9.897E+00	5.199E-01	3.373E-01	0.076	Dazbog,Dazbog__DzbA,1,V-plddts_87.80038
YP_009624800.1	Retron_II,Retron_II__NDT,Ec73,V-plddts_91.19742	65	316	12	0.250	0.185	0.038	54	65	55	66	7.588E+00	8.698E-01	7.430E-01	0.034	Retron_II,Retron_II__NDT,Ec73,V-plddts_91.19742
YP_009624800.1	Wadjet_III,Wadjet__JetA_III,0,V-plddts_80.48148	65	464	9	0.222	0.138	0.019	57	65	79	87	8.252E+00	8.497E-01	5.710E-01	0.029	Wadjet_III,Wadjet__JetA_III,0,V-plddts_80.48148
YP_009624800.1	Hna__Hna-plddts_91.2064	65	845	8	0.625	0.123	0.009	57	64	752	759	8.972E+00	9.117E-01	5.068E-01	0.024	Hna__Hna-plddts_91.2064
YP_009626003.1	Retron_I_A,Retron__RT_Tot,Ec83,V-plddts_94.70902	219	312	34	0.176	0.151	0.109	22	54	14	47	3.185E+00	5.391E-01	3.179E-01	0.326	Retron_I_A,Retron__RT_Tot,Ec83,V-plddts_94.70902
YP_009626003.1	Menshen,Menshen__NsnB,0,V-plddts_89.66947	219	436	29	0.137	0.128	0.064	35	62	277	304	6.499E+00	6.458E-01	3.288E-01	0.116	Menshen,Menshen__NsnB,0,V-plddts_89.66947
YP_009626003.1	Nhi__Nhi-plddts_83.89425	219	606	33	0.090	0.146	0.051	36	67	576	606	7.319E+00	5.829E-01	3.230E-01	0.098	Nhi__Nhi-plddts_83.89425
YP_009626003.1	Gao_RL,Gao_RL__RL_B,0,V-plddts_87.72993	219	195	25	0.080	0.100	0.128	36	57	16	40	7.766E+00	5.213E-01	2.205E-01	0.090	Gao_RL,Gao_RL__RL_B,0,V-plddts_87.72993
YP_009626003.1	PfiAT,PfiAT__PfiT,0,V-plddts_94.1034	219	115	36	0.083	0.151	0.287	37	69	67	99	8.745E+00	5.163E-01	2.824E-01	0.076	PfiAT,PfiAT__PfiT,0,V-plddts_94.1034
YP_009636258.1	SspBCDE,SspBCDE__SspB,1,V-plddts_92.38727	158	306	69	0.115	0.411	0.193	39	103	26	84	1.283E+00	5.004E-01	3.674E-01	0.747	SspBCDE,SspBCDE__SspB,1,V-plddts_92.38727
YP_009636258.1	BREX_V,BREX__brxC,0,DF-plddts_82.61479	158	1203	86	0.104	0.494	0.067	25	102	486	565	1.283E+00	5.353E-01	4.841E-01	0.747	BREX_V,BREX__brxC,0,DF-plddts_82.61479
YP_009636258.1	Mokosh_TypeI,Mokosh_TypeI__MkoB,0,V-plddts_91.10094	158	602	68	0.088	0.430	0.093	36	103	31	86	2.355E+00	5.458E-01	4.662E-01	0.442	Mokosh_TypeI,Mokosh_TypeI__MkoB,0,V-plddts_91.10094
YP_009636258.1	Mokosh_TypeI,Mokosh_TypeI__MkoB,1,V-plddts_91.67587	158	478	35	0.257	0.222	0.069	51	85	47	79	2.659E+00	6.691E-01	3.997E-01	0.382	Mokosh_TypeI,Mokosh_TypeI__MkoB,1,V-plddts_91.67587
YP_009636258.1	SanaTA,SanaTA_SanaA,0,V-plddts_86.02229	158	136	53	0.075	0.329	0.346	34	85	1	47	4.881E+00	6.149E-01	4.265E-01	0.164	SanaTA,SanaTA_SanaA,0,V-plddts_86.02229
YP_009636258.1	PD-T7-3__PD-T7-3-plddts_89.74752	158	455	23	0.304	0.146	0.051	36	58	416	438	7.466E+00	5.314E-01	2.743E-01	0.090	PD-T7-3__PD-T7-3-plddts_89.74752
YP_009636258.1	BREX_VI,BREX__brxC,0,DF-plddts_86.1139	158	1202	64	0.203	0.380	0.052	29	88	486	548	7.933E+00	5.443E-01	4.415E-01	0.082	BREX_VI,BREX__brxC,0,DF-plddts_86.1139
YP_009636258.1	PsyrTA,PsyrTA__PsyrA,0,V-plddts_88.4921	158	418	50	0.120	0.316	0.096	53	102	359	398	8.956E+00	5.690E-01	3.744E-01	0.069	PsyrTA,PsyrTA__PsyrA,0,V-plddts_88.4921
YP_009637368.1	AbiI__AbiI-plddts_90.31131	561	332	28	0.142	0.050	0.081	221	248	198	224	2.840E+00	5.565E-01	2.028E-01	0.382	AbiI__AbiI-plddts_90.31131
YP_009637368.1	pAgo__pAgo_S1B-plddts_89.77135	561	482	62	0.241	0.107	0.127	235	294	131	191	4.303E+00	5.458E-01	3.288E-01	0.214	pAgo__pAgo_S1B-plddts_89.77135
YP_009703219.1	PD-T7-4__PD-T7-4-plddts_93.28251	29	219	27	0.148	0.862	0.123	5	29	193	219	7.518E+00	7.378E-01	8.473E-01	0.029	PD-T7-4__PD-T7-4-plddts_93.28251
YP_009703219.1	Gao_Mza,Gao_Mza__MzaA,0,V-plddts_73.82237	29	654	27	0.148	0.931	0.041	2	28	626	652	7.518E+00	6.747E-01	7.937E-01	0.029	Gao_Mza,Gao_Mza__MzaA,0,V-plddts_73.82237
YP_009703219.1	PrrC__EcoprrI-plddts_91.30003	29	515	27	0.111	0.931	0.052	2	28	479	505	8.981E+00	7.180E-01	8.825E-01	0.020	PrrC__EcoprrI-plddts_91.30003
YP_009703900.1	Wadjet_III,Wadjet__JetB_III,0,V-plddts_80.7136	120	227	16	0.312	0.133	0.070	19	34	83	98	7.109E+00	5.357E-01	5.676E-01	0.063	Wadjet_III,Wadjet__JetB_III,0,V-plddts_80.7136
YP_009703900.1	Zorya_TypeII,Zorya__ZorB,0,V-plddts_91.39341	120	235	26	0.076	0.217	0.111	44	69	6	31	9.449E+00	7.284E-01	7.489E-01	0.040	Zorya_TypeII,Zorya__ZorB,0,V-plddts_91.39341
YP_009703900.1	DRT_2__drt2-plddts_95.09027	120	425	11	0.090	0.092	0.026	24	34	54	64	9.449E+00	7.142E-01	6.366E-01	0.040	DRT_2__drt2-plddts_95.09027
YP_009704140.1	Retron_III,Retron__RT_Tot,0,DF-plddts_95.80558	55	348	41	0.097	0.691	0.103	17	54	202	237	1.980E+00	5.118E-01	4.621E-01	0.353	Retron_III,Retron__RT_Tot,0,DF-plddts_95.80558
YP_009704140.1	pAgo__TIRAPAZ-plddts_85.62119	55	477	20	0.150	0.364	0.042	17	36	282	301	4.204E+00	5.030E-01	3.446E-01	0.138	pAgo__TIRAPAZ-plddts_85.62119
YP_009704140.1	Menshen,Menshen__NsnC,0,V-plddts_91.07244	55	306	14	0.285	0.255	0.046	28	41	279	292	5.527E+00	5.969E-01	3.006E-01	0.098	Menshen,Menshen__NsnC,0,V-plddts_91.07244
YP_009704140.1	Shango.Shango__SngC.0.V-plddts_90.0493	55	732	37	0.189	0.655	0.045	18	53	641	673	5.919E+00	5.319E-01	4.375E-01	0.090	Shango.Shango__SngC.0.V-plddts_90.0493
YP_009704140.1	NixI__NixI-plddts_92.38782	55	157	22	0.227	0.400	0.134	15	36	48	68	7.267E+00	5.354E-01	3.237E-01	0.069	NixI__NixI-plddts_92.38782
YP_009704140.1	DdmDE,DdmDE__DdmE,0,V-plddts_90.70804	55	687	14	0.142	0.255	0.020	28	41	201	214	8.921E+00	5.286E-01	2.938E-01	0.051	DdmDE,DdmDE__DdmE,0,V-plddts_90.70804
YP_010013502.1	DarTG,DarTG_DarT,0,DF-plddts_94.62475	106	218	18	0.388	0.170	0.083	69	86	191	208	7.224E+00	8.360E-01	4.171E-01	0.082	DarTG,DarTG_DarT,0,DF-plddts_94.62475
YP_010050420.1	BREX_V,BREX__brxC,0,DF-plddts_82.61479	57	1203	18	0.277	0.316	0.015	2	19	598	615	2.098E+00	5.974E-01	3.934E-01	0.411	BREX_V,BREX__brxC,0,DF-plddts_82.61479
YP_010050420.1	AbiR,AbiR__AbiRb,0,V-plddts_92.82829	57	398	19	0.105	0.333	0.048	1	19	9	27	3.294E+00	5.877E-01	4.190E-01	0.233	AbiR,AbiR__AbiRb,0,V-plddts_92.82829
YP_010050420.1	BREX_II,BREX__pglY,0,DF-plddts_83.07386	57	1298	16	0.062	0.281	0.012	4	19	680	695	4.849E+00	6.602E-01	4.110E-01	0.138	BREX_II,BREX__pglY,0,DF-plddts_83.07386
YP_010050420.1	Druantia_II,Druantia_II__DruM,0,DF-plddts_90.00131	57	411	16	0.250	0.281	0.039	4	19	296	311	5.882E+00	7.465E-01	4.201E-01	0.106	Druantia_II,Druantia_II__DruM,0,DF-plddts_90.00131
YP_010050420.1	Retron_VI,Retron__RT_Tot,0,DF-plddts_95.37927	57	316	19	0.263	0.316	0.060	4	21	53	71	6.274E+00	6.340E-01	4.172E-01	0.098	Retron_VI,Retron__RT_Tot,0,DF-plddts_95.37927
YP_010050420.1	Thoeris_II,Thoeris_II__ThsA_new_petit,0,V-plddts_88.7532	57	297	20	0.200	0.351	0.067	5	24	83	102	7.136E+00	5.982E-01	3.787E-01	0.082	Thoeris_II,Thoeris_II__ThsA_new_petit,0,V-plddts_88.7532
YP_010050420.1	PD-T4-5__PD-T4-5-plddts_94.58803	57	314	17	0.000	0.298	0.054	6	22	298	314	7.611E+00	6.420E-01	3.854E-01	0.076	PD-T4-5__PD-T4-5-plddts_94.58803
YP_010050420.1	DRT_3,DRT_3__drt3b,0,V-plddts_87.11665	57	667	19	0.105	0.316	0.028	2	19	56	74	7.611E+00	5.094E-01	3.958E-01	0.076	DRT_3,DRT_3__drt3b,0,V-plddts_87.11665
YP_010050420.1	AbiV__AbiV-plddts_93.56204	57	201	10	0.200	0.175	0.050	7	16	141	150	9.232E+00	8.246E-01	3.718E-01	0.057	AbiV__AbiV-plddts_93.56204
YP_010050420.1	PARIS_I,PARIS_I__AAA_15,0,V-plddts_82.06453	57	478	19	0.263	0.333	0.040	5	23	215	233	9.232E+00	6.305E-01	4.081E-01	0.057	PARIS_I,PARIS_I__AAA_15,0,V-plddts_82.06453
YP_010050420.1	AbiA_large__AbiA_large-plddts_90.82916	57	628	27	0.037	0.456	0.043	3	28	67	93	9.232E+00	5.828E-01	4.377E-01	0.057	AbiA_large__AbiA_large-plddts_90.82916
YP_010050420.1	DRT7__DRT7-plddts_85.85621	57	1776	20	0.050	0.351	0.011	2	21	433	452	9.232E+00	5.015E-01	4.155E-01	0.057	DRT7__DRT7-plddts_85.85621
YP_010051115.1	Thoeris_II,Thoeris_II__ThsA_new_petit,0,V-plddts_88.7532	79	297	45	0.111	0.570	0.152	15	59	32	76	5.747E+00	6.039E-01	5.720E-01	0.150	Thoeris_II,Thoeris_II__ThsA_new_petit,0,V-plddts_88.7532
YP_010051115.1	Aditi,Aditi__DitB,0,V-plddts_90.75274	79	372	50	0.100	0.608	0.134	21	68	322	371	7.673E+00	5.388E-01	5.334E-01	0.098	Aditi,Aditi__DitB,0,V-plddts_90.75274
YP_010051115.1	Detocs__dtcC-plddts_94.54261	79	387	19	0.210	0.241	0.047	40	58	368	385	8.613E+00	5.351E-01	3.056E-01	0.082	Detocs__dtcC-plddts_94.54261
YP_010051115.1	pAgo__XAPAZ-plddts_85.83023	79	473	30	0.066	0.380	0.063	7	36	2	31	9.667E+00	7.935E-01	4.969E-01	0.069	pAgo__XAPAZ-plddts_85.83023
YP_010052268.1	MADS__mad1-plddts_82.3118	221	71	64	0.046	0.290	0.746	151	214	2	54	6.264E+00	5.892E-01	5.198E-01	0.164	MADS__mad1-plddts_82.3118
YP_010052268.1	Dazbog,Dazbog__DzbB,0,V-plddts_93.82789	221	357	72	0.125	0.317	0.179	64	133	285	348	6.264E+00	5.946E-01	4.225E-01	0.164	Dazbog,Dazbog__DzbB,0,V-plddts_93.82789
YP_010055591.1	PD-Lambda-2,PD-Lambda-2__PD-Lambda-2_A,0,V-plddts_84.87041	121	92	25	0.280	0.207	0.272	94	118	8	32	8.706E+00	5.235E-01	7.304E-01	0.045	PD-Lambda-2,PD-Lambda-2__PD-Lambda-2_A,0,V-plddts_84.87041
YP_010058557.1	PD-Lambda-6__PD-Lambda-6-plddts_89.62781	28	131	22	0.318	0.786	0.168	1	22	1	22	8.504E+00	8.972E-01	8.840E-01	0.029	PD-Lambda-6__PD-Lambda-6-plddts_89.62781
YP_010058907.1	CBASS_III,CBASS__Endonuc_small,0,V-plddts_97.03481	835	241	42	0.119	0.046	0.174	596	633	7	48	8.424E+00	5.332E-01	3.317E-01	0.164	CBASS_III,CBASS__Endonuc_small,0,V-plddts_97.03481
YP_010078063.1	Dpd,Dpd__DpdH,0,DF-plddts_85.20178	95	1050	36	0.166	0.379	0.034	37	72	915	950	2.823E+00	6.671E-01	4.840E-01	0.254	Dpd,Dpd__DpdH,0,DF-plddts_85.20178
YP_010078063.1	PD-T4-8__PD-T4-8-plddts_91.39016	95	408	20	0.200	0.211	0.049	37	56	207	226	8.174E+00	5.810E-01	2.983E-01	0.063	PD-T4-8__PD-T4-8-plddts_91.39016
YP_010078063.1	Lamassu-Amidase,Lamassu-Fam__LmuA_effector_Amidase,0,DF-plddts_93.15132	95	595	17	0.294	0.179	0.029	39	55	221	237	8.735E+00	6.110E-01	3.068E-01	0.057	Lamassu-Amidase,Lamassu-Fam__LmuA_effector_Amidase,0,DF-plddts_93.15132
YP_010078063.1	BREX_V,BREX__brxHII,0,DF-plddts_83.9134	95	1059	15	0.266	0.158	0.014	37	51	344	358	8.735E+00	7.180E-01	3.113E-01	0.057	BREX_V,BREX__brxHII,0,DF-plddts_83.9134
YP_009884866.1	PD-Lambda-2,PD-Lambda-2__PD-Lambda-2_B,0,V-plddts_82.06596	131	402	61	0.081	0.458	0.117	57	116	4	50	6.291E+00	5.796E-01	5.303E-01	0.126	PD-Lambda-2,PD-Lambda-2__PD-Lambda-2_B,0,V-plddts_82.06596
YP_009900676.1	AbiO__AbiO-plddts_87.43501	114	536	21	0.380	0.175	0.039	63	82	471	491	1.287E+00	6.008E-01	4.709E-01	0.720	AbiO__AbiO-plddts_87.43501
YP_009900676.1	Bunzi,Bunzi__BnzA,0,V-plddts_83.13475	114	546	25	0.200	0.184	0.046	64	84	95	119	4.708E+00	5.067E-01	3.982E-01	0.164	Bunzi,Bunzi__BnzA,0,V-plddts_83.13475
YP_009900676.1	Rst_3HP,Rst_3HP__Hp3,0,V-plddts_95.1843	114	227	20	0.000	0.167	0.088	63	81	53	72	5.326E+00	5.937E-01	4.555E-01	0.138	Rst_3HP,Rst_3HP__Hp3,0,V-plddts_95.1843
YP_009900676.1	Dpd,Dpd__DpdG,0,DF-plddts_91.59671	114	299	18	0.111	0.158	0.060	66	83	276	293	7.252E+00	5.956E-01	4.874E-01	0.090	Dpd,Dpd__DpdG,0,DF-plddts_91.59671
YP_009900676.1	DISARM_2,DISARM__drmA,0,V-plddts_87.64454	114	1119	20	0.150	0.167	0.018	63	81	131	150	7.252E+00	5.363E-01	4.673E-01	0.090	DISARM_2,DISARM__drmA,0,V-plddts_87.64454
YP_009900676.1	CBASS_II,CBASS__AG_E2_Prok-E2,0,V-plddts_89.8018	114	584	21	0.095	0.175	0.036	66	85	166	186	8.204E+00	5.050E-01	4.171E-01	0.076	CBASS_II,CBASS__AG_E2_Prok-E2,0,V-plddts_89.8018
YP_009900676.1	SspBCDE,SspBCDE__SspD,1,V-plddts_87.67416	114	277	32	0.250	0.281	0.101	28	59	184	211	8.726E+00	5.784E-01	3.644E-01	0.069	SspBCDE,SspBCDE__SspD,1,V-plddts_87.67416
YP_009900676.1	Rst_Hydrolase-Tm,Rst_Hydrolase-Tm__Hydrolase,0,V-plddts_94.5717	114	288	23	0.260	0.202	0.080	28	50	29	51	8.726E+00	7.467E-01	3.699E-01	0.069	Rst_Hydrolase-Tm,Rst_Hydrolase-Tm__Hydrolase,0,V-plddts_94.5717
YP_009900676.1	Lamassu-Cap4_nuclease,Lamassu-Fam__LmuA_effector_Cap4_nuclease,1,DF-plddts_90.15396	114	385	37	0.108	0.272	0.096	28	58	327	363	9.871E+00	5.154E-01	3.622E-01	0.057	Lamassu-Cap4_nuclease,Lamassu-Fam__LmuA_effector_Cap4_nuclease,1,DF-plddts_90.15396
YP_009903299.1	Retron_II,Retron__RT_Tot,Ec86,V-plddts_94.07552	107	295	35	0.228	0.327	0.119	73	107	253	287	8.588E+00	5.729E-01	6.725E-01	0.034	Retron_II,Retron__RT_Tot,Ec86,V-plddts_94.07552
YP_009905339.1	Lamassu-Hypothetical,Lamassu-Fam__LmuB_SMC_hypothetical,0,DF-plddts_90.35013	114	610	35	0.200	0.307	0.054	75	109	79	111	3.720E+00	5.294E-01	4.327E-01	0.179	Lamassu-Hypothetical,Lamassu-Fam__LmuB_SMC_hypothetical,0,DF-plddts_90.35013
YP_009905339.1	Rst_3HP,Rst_3HP__Hp2,0,V-plddts_89.72402	114	359	43	0.139	0.325	0.117	75	111	275	316	5.182E+00	5.376E-01	4.392E-01	0.116	Rst_3HP,Rst_3HP__Hp2,0,V-plddts_89.72402
YP_009905339.1	Retron_VI,Retron_VI__HTH,0,DF-plddts_86.36271	114	102	29	0.241	0.246	0.284	34	61	4	32	5.916E+00	5.256E-01	5.017E-01	0.098	Retron_VI,Retron_VI__HTH,0,DF-plddts_86.36271
YP_009905339.1	RosmerTA,RosmerTA__RmrA,0,V-plddts_88.40961	114	370	30	0.200	0.263	0.076	46	75	49	76	6.321E+00	5.052E-01	4.275E-01	0.090	RosmerTA,RosmerTA__RmrA,0,V-plddts_88.40961
YP_009905672.1	FS_HEPN_TM__TM-plddts_90.28126	102	190	137	0.102	0.941	0.721	4	99	41	177	3.217E-01	5.427E-01	4.341E-01	0.997	FS_HEPN_TM__TM-plddts_90.28126
YP_009905672.1	Olokun,Olokun__OloB,0,V-plddts_85.67714	102	490	93	0.107	0.873	0.167	2	90	57	138	3.365E+00	5.021E-01	4.390E-01	0.411	Olokun,Olokun__OloB,0,V-plddts_85.67714
YP_009908864.1	Dpd,Dpd__DpdE,0,DF-plddts_88.00382	122	1018	72	0.097	0.525	0.057	1	64	5	62	9.302E-01	5.082E-01	5.576E-01	0.795	Dpd,Dpd__DpdE,0,DF-plddts_88.00382
YP_009908864.1	FS_Sma__Sma-plddts_94.14969	122	234	49	0.142	0.369	0.188	1	45	59	102	1.552E+00	5.271E-01	3.979E-01	0.569	FS_Sma__Sma-plddts_94.14969
YP_009908864.1	AbiZ__AbiZ-plddts_78.85683	122	432	63	0.222	0.475	0.146	62	119	193	255	7.203E+00	5.364E-01	8.131E-01	0.082	AbiZ__AbiZ-plddts_78.85683
YP_009914751.1	ISG15-like,ISG15-like__BilB,3,V-plddts_96.08281	397	164	25	0.160	0.060	0.152	134	157	41	65	9.251E+00	6.415E-01	1.745E-01	0.090	ISG15-like,ISG15-like__BilB,3,V-plddts_96.08281
YP_009506052.1	GasderMIN__ATPase-plddts_79.44181	96	1068	36	0.166	0.333	0.034	47	78	71	106	4.845E+00	6.233E-01	3.415E-01	0.164	GasderMIN__ATPase-plddts_79.44181
YP_009506052.1	MADS__mad3-plddts_93.27207	96	445	26	0.115	0.271	0.058	1	26	305	330	6.985E+00	5.441E-01	2.631E-01	0.098	MADS__mad3-plddts_93.27207
YP_009506052.1	Dnd_ABCDEFGH,Dnd_ABCDEFGH__DptG,0,DF-plddts_92.29053	96	438	16	0.062	0.167	0.037	47	62	420	435	9.471E+00	5.815E-01	3.161E-01	0.063	Dnd_ABCDEFGH,Dnd_ABCDEFGH__DptG,0,DF-plddts_92.29053
YP_009508926.1	Lamassu-Sir2,Lamassu-Fam__LmuB_SMC_Sir2,0,DF-plddts_86.39095	75	643	40	0.250	0.520	0.062	6	44	338	377	4.697E+00	5.909E-01	8.138E-01	0.069	Lamassu-Sir2,Lamassu-Fam__LmuB_SMC_Sir2,0,DF-plddts_86.39095
YP_009508926.1	SspBCDE,SspBCDE__SspD,1,V-plddts_87.67416	75	277	15	0.333	0.200	0.054	25	39	94	108	6.547E+00	8.103E-01	6.469E-01	0.045	SspBCDE,SspBCDE__SspD,1,V-plddts_87.67416
YP_009513919.1	Lamassu-Hypothetical,Lamassu-Fam__LmuB_SMC_hypothetical,0,DF-plddts_90.35013	78	610	51	0.196	0.603	0.084	16	62	75	125	1.808E-01	5.126E-01	4.626E-01	0.996	Lamassu-Hypothetical,Lamassu-Fam__LmuB_SMC_hypothetical,0,DF-plddts_90.35013
YP_009513919.1	RnlAB,RnlAB__RnlA,0,DF-plddts_91.3649	78	356	41	0.097	0.487	0.110	3	40	121	159	2.720E+00	5.573E-01	4.165E-01	0.353	RnlAB,RnlAB__RnlA,0,DF-plddts_91.3649
YP_009513919.1	PD-Lambda-3,PD-Lambda-3__PD-Lambda-3_C,0,V-plddts_92.92218	78	477	31	0.129	0.397	0.061	10	40	149	177	3.077E+00	5.306E-01	3.941E-01	0.301	PD-Lambda-3,PD-Lambda-3__PD-Lambda-3_C,0,V-plddts_92.92218
YP_009513919.1	dGTPase__Sp_dGTPase-plddts_94.35719	78	462	33	0.121	0.372	0.071	49	77	373	405	7.288E+00	5.073E-01	3.479E-01	0.090	dGTPase__Sp_dGTPase-plddts_94.35719
YP_009513919.1	Lamassu-Fam_Hydrolase_Protease,Lamassu-Fam__LmuA_effector_Hydrolase,0,V-plddts_93.45211	78	353	31	0.064	0.346	0.085	8	34	2	31	9.912E+00	6.272E-01	3.378E-01	0.057	Lamassu-Fam_Hydrolase_Protease,Lamassu-Fam__LmuA_effector_Hydrolase,0,V-plddts_93.45211
YP_009551986.1	Lamassu-Fam_PDDEXK,Lamassu-Fam__LmuB_SMC_PDDEXK,0,V-plddts_83.57058	140	693	11	0.090	0.079	0.016	119	129	584	594	6.818E+00	7.007E-01	1.649E-01	0.082	Lamassu-Fam_PDDEXK,Lamassu-Fam__LmuB_SMC_PDDEXK,0,V-plddts_83.57058
YP_009590767.1	AbiE,AbiE__AbiEii,0,V-plddts_90.73768	120	298	65	0.169	0.508	0.201	56	116	76	135	7.654E-01	5.197E-01	3.740E-01	0.900	AbiE,AbiE__AbiEii,0,V-plddts_90.73768
YP_009590767.1	Septu,Septu__PtuA,0,V-plddts_89.78955	120	396	43	0.209	0.325	0.101	82	120	49	88	1.039E+00	5.121E-01	2.815E-01	0.817	Septu,Septu__PtuA,0,V-plddts_89.78955
YP_009590767.1	Retron_I_A,Retron_I_A__ATPase_TypeIA,Ec83,V-plddts_88.11635	120	542	26	0.192	0.217	0.041	93	118	137	158	1.501E+00	5.554E-01	2.567E-01	0.663	Retron_I_A,Retron_I_A__ATPase_TypeIA,Ec83,V-plddts_88.11635
YP_009590767.1	Shedu__SduA-plddts_87.27097	120	380	46	0.065	0.367	0.118	77	120	13	57	2.603E+00	5.439E-01	4.016E-01	0.382	Shedu__SduA-plddts_87.27097
YP_009590767.1	Gao_TerY,Gao_TerY__TerYC,0,V-plddts_81.328	120	561	25	0.160	0.200	0.043	78	101	347	370	5.425E+00	5.486E-01	2.658E-01	0.138	Gao_TerY,Gao_TerY__TerYC,0,V-plddts_81.328
YP_009590767.1	GAPS4__GAPS4b-plddts_86.45931	120	379	32	0.156	0.233	0.084	75	102	110	141	6.131E+00	5.147E-01	2.601E-01	0.116	GAPS4__GAPS4b-plddts_86.45931
YP_009590767.1	AVAST_II__Avs2A-plddts_86.07393	120	1484	28	0.178	0.233	0.016	93	120	1461	1484	6.131E+00	5.508E-01	2.676E-01	0.116	AVAST_II__Avs2A-plddts_86.07393
YP_009591707.1	CBASS_I,CBASS__TM,0,V-plddts_91.45177	156	194	54	0.203	0.340	0.273	31	83	10	62	6.448E+00	5.218E-01	4.165E-01	0.116	CBASS_I,CBASS__TM,0,V-plddts_91.45177
YP_009591707.1	AVAST_I,AVAST_I__Avs1C,0,V-plddts_81.74849	156	93	22	0.318	0.141	0.226	54	75	9	29	9.782E+00	5.583E-01	3.447E-01	0.063	AVAST_I,AVAST_I__Avs1C,0,V-plddts_81.74849
YP_009591707.1	BREX_VI,BREX__brxB_DUF1788,0,DF-plddts_91.60152	156	208	29	0.137	0.186	0.139	44	72	66	94	9.782E+00	5.705E-01	3.685E-01	0.063	BREX_VI,BREX__brxB_DUF1788,0,DF-plddts_91.60152
YP_009592270.1	Wadjet_II,Wadjet__JetD_II,0,V-plddts_92.28569	336	431	71	0.267	0.199	0.160	222	288	289	357	6.471E-03	7.048E-01	3.549E-01	1.000	Wadjet_II,Wadjet__JetD_II,0,V-plddts_92.28569
YP_010662958.1	AbiA_small,AbiA_small__AbiA_small,0,DF-plddts_89.82347	838	477	63	0.142	0.058	0.132	727	775	205	267	1.440E+00	5.932E-01	3.621E-01	0.837	AbiA_small,AbiA_small__AbiA_small,0,DF-plddts_89.82347
YP_010662958.1	Thoeris_II,Thoeris_II__ThsA_new_petit,0,V-plddts_88.7532	838	297	45	0.133	0.053	0.152	735	778	30	74	3.293E+00	6.316E-01	3.848E-01	0.411	Thoeris_II,Thoeris_II__ThsA_new_petit,0,V-plddts_88.7532
YP_010667956.1	CBASS_III,CBASS__TRIP13,0,V-plddts_89.6492	147	304	32	0.156	0.211	0.105	10	40	214	245	5.405E+00	5.146E-01	3.590E-01	0.138	CBASS_III,CBASS__TRIP13,0,V-plddts_89.6492
YP_010670175.1	PD-Lambda-3,PD-Lambda-3__PD-Lambda-3_B,0,V-plddts_92.44549	213	267	17	0.117	0.080	0.064	169	185	106	122	3.497E+00	5.780E-01	3.746E-01	0.179	PD-Lambda-3,PD-Lambda-3__PD-Lambda-3_B,0,V-plddts_92.44549
YP_010670175.1	FS_HEPN_TM__TM-plddts_90.28126	213	190	17	0.058	0.080	0.089	166	182	103	119	4.903E+00	5.155E-01	4.264E-01	0.116	FS_HEPN_TM__TM-plddts_90.28126
YP_010670175.1	BstA__BstA2-plddts_92.11235	213	301	12	0.250	0.056	0.040	166	177	88	99	4.903E+00	8.467E-01	3.476E-01	0.116	BstA__BstA2-plddts_92.11235
YP_010670175.1	Rst_DUF4238__DUF4238_Pers-plddts_94.11236	213	309	15	0.066	0.070	0.049	165	179	290	304	4.903E+00	7.086E-01	4.018E-01	0.116	Rst_DUF4238__DUF4238_Pers-plddts_94.11236
YP_010670175.1	PrrC__PrrC-plddts_86.4815	213	386	16	0.125	0.075	0.041	190	205	119	134	6.006E+00	6.259E-01	4.040E-01	0.090	PrrC__PrrC-plddts_86.4815
YP_010670175.1	GAPS2__GAPS2-plddts_87.94657	213	188	11	0.272	0.052	0.059	169	179	62	72	7.356E+00	6.231E-01	3.580E-01	0.069	GAPS2__GAPS2-plddts_87.94657
YP_010670175.1	Mokosh_TypeI,Mokosh_TypeI__MkoA,1,V-plddts_83.06421	213	1652	13	0.230	0.061	0.008	169	181	1057	1069	7.870E+00	6.942E-01	3.994E-01	0.063	Mokosh_TypeI,Mokosh_TypeI__MkoA,1,V-plddts_83.06421
YP_010670175.1	Lamassu-Hypothetical,Lamassu-Fam__LmuA_effector_hypothetical,0,DF-plddts_87.29909	213	316	14	0.214	0.066	0.044	169	182	146	159	8.420E+00	5.606E-01	3.527E-01	0.057	Lamassu-Hypothetical,Lamassu-Fam__LmuA_effector_hypothetical,0,DF-plddts_87.29909
YP_010670175.1	Mokosh_TypeI,Mokosh_TypeI__MkoB,1,V-plddts_91.67587	213	478	12	0.250	0.056	0.025	169	180	78	89	9.008E+00	7.565E-01	4.116E-01	0.051	Mokosh_TypeI,Mokosh_TypeI__MkoB,1,V-plddts_91.67587
YP_010670175.1	BREX_V,BREX__pglX1,0,DF-plddts_92.49306	213	1172	12	0.083	0.056	0.010	169	180	201	212	9.008E+00	7.196E-01	4.100E-01	0.051	BREX_V,BREX__pglX1,0,DF-plddts_92.49306
YP_010670175.1	Rst_3HP,Rst_3HP__Hp3,0,V-plddts_95.1843	213	227	14	0.071	0.066	0.062	167	180	56	69	9.637E+00	6.252E-01	4.244E-01	0.045	Rst_3HP,Rst_3HP__Hp3,0,V-plddts_95.1843
YP_010671601.1	Rst_Hydrolase-Tm,Rst_Hydrolase-Tm__Hydrolase,0,V-plddts_94.5717	126	288	28	0.250	0.214	0.097	95	121	70	97	4.552E+00	5.457E-01	3.984E-01	0.150	Rst_Hydrolase-Tm,Rst_Hydrolase-Tm__Hydrolase,0,V-plddts_94.5717
YP_010671601.1	Druantia_III,Druantia__DruE_3,0,DF-plddts_83.26091	126	2106	71	0.126	0.452	0.034	70	126	684	754	4.855E+00	5.026E-01	5.744E-01	0.138	Druantia_III,Druantia__DruE_3,0,DF-plddts_83.26091
YP_010671601.1	Dnd_ABCDEFGH,Dnd__DndD,0,DF-plddts_85.70431	126	656	62	0.129	0.476	0.084	67	126	317	371	8.659E+00	5.626E-01	5.878E-01	0.063	Dnd_ABCDEFGH,Dnd__DndD,0,DF-plddts_85.70431
YP_010671601.1	Borvo__BovA-plddts_90.79263	126	710	24	0.125	0.190	0.034	103	126	214	237	8.659E+00	7.347E-01	3.932E-01	0.063	Borvo__BovA-plddts_90.79263
YP_010671601.1	MMB_gp29_gp30__gp29-plddts_82.71079	126	310	33	0.242	0.238	0.084	3	32	116	141	9.233E+00	5.469E-01	3.906E-01	0.057	MMB_gp29_gp30__gp29-plddts_82.71079
YP_010672924.1	Retron_VI,Possible_Retron_VI__SP,0,DF-plddts_81.90355	46	51	36	0.277	0.783	0.686	11	46	15	49	4.232E+00	6.224E-01	8.376E-01	0.076	Retron_VI,Possible_Retron_VI__SP,0,DF-plddts_81.90355
YP_010672924.1	Wadjet_I,Wadjet__JetA_I,0,V-plddts_85.26647	46	460	25	0.160	0.543	0.054	1	25	358	382	7.004E+00	7.156E-01	8.498E-01	0.040	Wadjet_I,Wadjet__JetA_I,0,V-plddts_85.26647
YP_010672924.1	PrrC__EcoprrI-plddts_91.30003	46	515	37	0.189	0.804	0.072	3	39	478	514	7.004E+00	8.397E-01	8.648E-01	0.040	PrrC__EcoprrI-plddts_91.30003
YP_010672924.1	Lamassu-Fam_Hydrolase_Protease,Lamassu-Fam__LmuA_effector_Protease,0,V-plddts_90.19112	46	448	13	0.230	0.283	0.029	8	20	384	396	9.009E+00	8.718E-01	6.616E-01	0.024	Lamassu-Fam_Hydrolase_Protease,Lamassu-Fam__LmuA_effector_Protease,0,V-plddts_90.19112
YP_010672924.1	Rst_Hydrolase-Tm,Rst_Hydrolase-Tm__Hydrolase-Tm,0,V-plddts_87.29824	46	210	38	0.210	0.761	0.181	8	42	1	38	9.796E+00	7.719E-01	7.727E-01	0.020	Rst_Hydrolase-Tm,Rst_Hydrolase-Tm__Hydrolase-Tm,0,V-plddts_87.29824
YP_010678168.1	Dpd,Dpd__DpdE,0,DF-plddts_88.00382	64	1018	52	0.096	0.797	0.048	14	64	65	113	7.042E-01	5.670E-01	4.977E-01	0.923	Dpd,Dpd__DpdE,0,DF-plddts_88.00382
YP_010678168.1	AbiA_large__AbiA_large-plddts_90.82916	64	628	22	0.181	0.328	0.035	3	23	137	158	3.021E+00	5.077E-01	2.634E-01	0.326	AbiA_large__AbiA_large-plddts_90.82916
YP_010678168.1	Lamassu-Fam_PDDEXK,Lamassu-Fam__LmuB_SMC_PDDEXK,0,V-plddts_83.57058	64	693	14	0.142	0.219	0.020	16	29	52	65	5.542E+00	6.325E-01	2.783E-01	0.138	Lamassu-Fam_PDDEXK,Lamassu-Fam__LmuB_SMC_PDDEXK,0,V-plddts_83.57058
YP_010678168.1	pAgo__pAgo_LongA-plddts_90.01396	64	709	97	0.092	1.000	0.131	1	64	162	254	6.257E+00	5.353E-01	5.207E-01	0.116	pAgo__pAgo_LongA-plddts_90.01396
YP_010678168.1	PARIS_II_merge__AAA_21_DUF4435-plddts_93.06529	64	535	13	0.076	0.203	0.024	16	28	3	15	7.064E+00	5.422E-01	2.760E-01	0.098	PARIS_II_merge__AAA_21_DUF4435-plddts_93.06529
YP_010678168.1	Gao_Ppl__PplA-plddts_89.89639	64	891	12	0.083	0.188	0.013	39	50	758	769	7.505E+00	8.308E-01	3.018E-01	0.090	Gao_Ppl__PplA-plddts_89.89639
YP_010678168.1	DRT_5__drt5-plddts_90.89502	64	494	21	0.000	0.312	0.043	3	22	121	141	7.974E+00	5.207E-01	2.578E-01	0.082	DRT_5__drt5-plddts_90.89502
YP_010678168.1	NixI__NixI-plddts_92.38782	64	157	22	0.045	0.328	0.140	8	28	94	115	9.563E+00	5.601E-01	2.790E-01	0.063	NixI__NixI-plddts_92.38782
YP_008242233.1	BREX_V,BREX__brxHII,0,DF-plddts_83.9134	255	1059	58	0.103	0.184	0.053	105	151	2	57	1.117E+00	5.492E-01	4.257E-01	0.855	BREX_V,BREX__brxHII,0,DF-plddts_83.9134
YP_008242233.1	BREX_III,BREX__brxHII,0,DF-plddts_82.85526	255	972	59	0.118	0.204	0.059	105	156	1	57	1.184E+00	6.188E-01	4.794E-01	0.837	BREX_III,BREX__brxHII,0,DF-plddts_82.85526
YP_008242233.1	Retron_I_A,Retron_I_A__ATPase_TypeIA,Vc95,V-plddts_89.907	255	514	24	0.041	0.082	0.047	124	144	325	348	4.787E+00	6.518E-01	3.359E-01	0.196	Retron_I_A,Retron_I_A__ATPase_TypeIA,Vc95,V-plddts_89.907
YP_008242233.1	DISARM_1,DISARM_1__drmD,0,DF-plddts_85.45851	255	1043	36	0.055	0.133	0.031	105	138	14	45	6.404E+00	5.362E-01	2.837E-01	0.126	DISARM_1,DISARM_1__drmD,0,DF-plddts_85.45851
YP_008242233.1	Septu,Septu__PtuA,0,V-plddts_89.78955	255	396	23	0.173	0.078	0.058	126	145	188	210	9.077E+00	6.024E-01	3.178E-01	0.076	Septu,Septu__PtuA,0,V-plddts_89.78955
YP_008319329.2	Dnd_ABCDE,Dnd__DndD,0,DF-plddts_86.40104	143	659	44	0.113	0.287	0.065	94	134	87	129	2.681E+00	6.211E-01	3.103E-01	0.505	Dnd_ABCDE,Dnd__DndD,0,DF-plddts_86.40104
YP_008319329.2	DdmDE,DdmDE__DdmD,0,V-plddts_86.22213	143	1205	25	0.160	0.175	0.019	105	129	513	535	4.434E+00	5.390E-01	2.327E-01	0.254	DdmDE,DdmDE__DdmD,0,V-plddts_86.22213
YP_008319329.2	DISARM_1,DISARM_1__drmD,0,DF-plddts_85.45851	143	1043	27	0.259	0.182	0.025	104	129	24	49	4.689E+00	5.354E-01	2.615E-01	0.233	DISARM_1,DISARM_1__drmD,0,DF-plddts_85.45851
YP_008319329.2	Azaca,Azaca__ZacB,0,V-plddts_87.34712	143	591	48	0.083	0.294	0.078	86	127	105	150	5.244E+00	5.310E-01	2.596E-01	0.196	Azaca,Azaca__ZacB,0,V-plddts_87.34712
YP_008319329.2	Rst_RT-Tm,Rst_RT-Tm__RT,0,V-plddts_91.31746	143	958	25	0.160	0.175	0.026	105	129	766	790	5.244E+00	6.173E-01	2.959E-01	0.196	Rst_RT-Tm,Rst_RT-Tm__RT,0,V-plddts_91.31746
YP_008319329.2	Mokosh_TypeI,Mokosh_TypeI__MkoA,1,V-plddts_83.06421	143	1652	23	0.043	0.147	0.014	92	112	232	254	9.693E+00	5.412E-01	2.070E-01	0.076	Mokosh_TypeI,Mokosh_TypeI__MkoA,1,V-plddts_83.06421
YP_008431045.1	AVAST_II__Avs2A-plddts_86.07393	98	1484	32	0.250	0.306	0.022	65	94	603	634	6.104E+00	5.787E-01	3.437E-01	0.106	AVAST_II__Avs2A-plddts_86.07393
YP_008431045.1	Olokun,Olokun__OloB,0,V-plddts_85.67714	98	490	25	0.200	0.255	0.049	72	96	455	478	6.502E+00	5.761E-01	3.633E-01	0.098	Olokun,Olokun__OloB,0,V-plddts_85.67714
YP_008431045.1	Lamassu-FMO,Lamassu-Fam__LmuC_acc_FMO,0,DF-plddts_89.32543	98	213	33	0.121	0.337	0.127	1	33	1	27	8.372E+00	5.453E-01	2.780E-01	0.069	Lamassu-FMO,Lamassu-Fam__LmuC_acc_FMO,0,DF-plddts_89.32543
YP_008431045.1	ISG15-like,ISG15-like__BilD,3,V-plddts_92.97155	98	464	15	0.133	0.153	0.030	39	53	129	142	8.372E+00	6.294E-01	2.051E-01	0.069	ISG15-like,ISG15-like__BilD,3,V-plddts_92.97155
YP_008431045.1	Druantia_I,Druantia_I__DruC,0,V-plddts_85.18836	98	627	22	0.272	0.224	0.035	4	25	539	560	8.372E+00	6.924E-01	3.006E-01	0.069	Druantia_I,Druantia_I__DruC,0,V-plddts_85.18836
YP_008431045.1	Dodola,Dodola__DolB,0,V-plddts_92.53304	98	362	16	0.312	0.163	0.044	7	22	297	312	8.917E+00	8.161E-01	3.015E-01	0.063	Dodola,Dodola__DolB,0,V-plddts_92.53304
YP_008431045.1	Rst_gop_beta_cll,Rst_gop_beta_cll__cll,0,V-plddts_87.60729	98	267	26	0.346	0.245	0.097	8	31	134	159	9.498E+00	6.259E-01	3.090E-01	0.057	Rst_gop_beta_cll,Rst_gop_beta_cll__cll,0,V-plddts_87.60729
YP_008431045.1	FS_GIY_YIG__GIY_YIG-plddts_93.05664	98	331	24	0.250	0.245	0.066	38	61	99	120	9.498E+00	5.792E-01	2.695E-01	0.057	FS_GIY_YIG__GIY_YIG-plddts_93.05664
YP_008767159.1	DISARM_2,DISARM_2__drmE,0,V-plddts_88.46395	46	773	17	0.117	0.370	0.022	1	17	540	556	6.740E+00	5.062E-01	3.615E-01	0.090	DISARM_2,DISARM_2__drmE,0,V-plddts_88.46395
YP_008767159.1	Gao_RL,Gao_RL__RL_A,0,V-plddts_87.81206	46	1022	45	0.111	0.913	0.043	2	43	946	989	6.740E+00	5.120E-01	5.111E-01	0.090	Gao_RL,Gao_RL__RL_A,0,V-plddts_87.81206
YP_008767159.1	AbiI__AbiI-plddts_90.31131	46	332	29	0.241	0.609	0.087	16	43	97	125	8.165E+00	5.173E-01	3.540E-01	0.069	AbiI__AbiI-plddts_90.31131
YP_008767159.1	AbiL,AbiL__AbiLi,0,V-plddts_89.17612	46	458	19	0.315	0.413	0.041	16	34	260	278	8.165E+00	7.122E-01	4.088E-01	0.069	AbiL,AbiL__AbiLi,0,V-plddts_89.17612
YP_008770375.1	Lamassu-Fam_Hydrolase_Protease,Lamassu-Fam__LmuA_effector_Protease,0,V-plddts_90.19112	102	448	59	0.135	0.490	0.129	24	73	105	162	1.738E+00	5.073E-01	3.310E-01	0.720	Lamassu-Fam_Hydrolase_Protease,Lamassu-Fam__LmuA_effector_Protease,0,V-plddts_90.19112
YP_008770375.1	Shango.Shango__SngC.0.V-plddts_90.0493	102	732	31	0.225	0.304	0.037	45	75	533	559	2.893E+00	5.846E-01	3.149E-01	0.442	Shango.Shango__SngC.0.V-plddts_90.0493
YP_008770375.1	ISG15-like,ISG15-like__BilB,4,V-plddts_95.31236	102	160	42	0.095	0.412	0.231	47	88	28	64	4.816E+00	5.559E-01	3.905E-01	0.214	ISG15-like,ISG15-like__BilB,4,V-plddts_95.31236
YP_008770375.1	BREX_VI,BREX__brxHI,0,DF-plddts_87.87451	102	905	31	0.290	0.304	0.030	45	75	503	529	6.040E+00	5.166E-01	2.851E-01	0.150	BREX_VI,BREX__brxHI,0,DF-plddts_87.87451
YP_008771851.1	PD-T4-3__PD-T4-3-plddts_88.02514	829	257	24	0.083	0.027	0.093	391	412	13	36	8.767E+00	5.298E-01	3.009E-01	0.150	PD-T4-3__PD-T4-3-plddts_88.02514
YP_009002764.1	Lamassu-Sir2,Lamassu-Fam__LmuC_acc_Sir2,0,DF-plddts_85.94734	109	161	133	0.150	0.954	0.758	1	104	19	140	5.554E-03	5.035E-01	4.767E-01	1.000	Lamassu-Sir2,Lamassu-Fam__LmuC_acc_Sir2,0,DF-plddts_85.94734
YP_009002764.1	Wadjet_II,Wadjet__JetA_II,0,V-plddts_85.37749	109	495	104	0.134	0.798	0.192	2	88	16	110	3.165E-02	5.298E-01	4.822E-01	1.000	Wadjet_II,Wadjet__JetA_II,0,V-plddts_85.37749
YP_009002764.1	Wadjet_III,Wadjet__JetB_III,0,V-plddts_80.7136	109	227	119	0.100	0.982	0.476	1	107	112	219	3.600E-02	5.204E-01	5.169E-01	1.000	Wadjet_III,Wadjet__JetB_III,0,V-plddts_80.7136
YP_009002764.1	Wadjet_I,Wadjet__JetD_I,0,V-plddts_93.08112	109	409	101	0.128	0.807	0.240	1	88	1	98	4.368E-02	5.030E-01	4.967E-01	1.000	Wadjet_I,Wadjet__JetD_I,0,V-plddts_93.08112
YP_009002764.1	Mokosh_TypeI,Mokosh_TypeI__MkoB,0,V-plddts_91.10094	109	602	86	0.081	0.789	0.111	1	86	27	93	1.486E-01	5.807E-01	5.301E-01	0.996	Mokosh_TypeI,Mokosh_TypeI__MkoB,0,V-plddts_91.10094
YP_009002764.1	Lamassu-Cap4_nuclease,Lamassu-Fam_undetected_LmuC,1,DF-plddts_85.29992	109	160	61	0.081	0.532	0.363	50	107	92	149	1.924E-01	5.642E-01	4.091E-01	0.992	Lamassu-Cap4_nuclease,Lamassu-Fam_undetected_LmuC,1,DF-plddts_85.29992
YP_009002764.1	Wadjet_I,Wadjet__JetB_I,0,V-plddts_87.82736	109	197	114	0.140	0.972	0.538	1	106	78	183	2.334E-01	5.437E-01	4.484E-01	0.988	Wadjet_I,Wadjet__JetB_I,0,V-plddts_87.82736
YP_009002764.1	Mokosh_TypeI,Mokosh_TypeI__MkoB,1,V-plddts_91.67587	109	478	53	0.207	0.486	0.098	33	85	49	95	6.137E-01	6.276E-01	4.207E-01	0.900	Mokosh_TypeI,Mokosh_TypeI__MkoB,1,V-plddts_91.67587
YP_009002764.1	DISARM_1,DISARM_1__drmMI,0,DF-plddts_86.22485	109	1447	76	0.144	0.697	0.041	5	80	1386	1445	6.545E-01	5.380E-01	4.591E-01	0.887	DISARM_1,DISARM_1__drmMI,0,DF-plddts_86.22485
YP_009002764.1	Lamassu-Fam_Mrr,Lamassu-Fam__LmuC_acc_Mrr,0,V-plddts_86.75101	109	168	60	0.100	0.550	0.351	48	107	75	133	1.028E+00	5.791E-01	4.154E-01	0.747	Lamassu-Fam_Mrr,Lamassu-Fam__LmuC_acc_Mrr,0,V-plddts_86.75101
YP_009002764.1	Dpd,Dpd__DpdG,0,DF-plddts_91.59671	109	299	48	0.062	0.303	0.161	49	81	250	297	2.088E+00	5.019E-01	3.679E-01	0.411	Dpd,Dpd__DpdG,0,DF-plddts_91.59671
YP_009002764.1	SspBCDE,SspBCDE__SspC,1,V-plddts_84.03334	109	1089	48	0.125	0.440	0.040	33	80	408	451	5.147E+00	6.680E-01	4.342E-01	0.126	SspBCDE,SspBCDE__SspC,1,V-plddts_84.03334
YP_004421773.1	PD-Lambda-3,PD-Lambda-3__PD-Lambda-3_C,0,V-plddts_92.92218	117	477	39	0.051	0.325	0.075	18	55	54	89	6.527E+00	5.343E-01	3.374E-01	0.090	PD-Lambda-3,PD-Lambda-3__PD-Lambda-3_C,0,V-plddts_92.92218
YP_004782450.1	AVAST_IV__Avs4A-plddts_87.35544	69	1587	28	0.107	0.406	0.018	2	29	826	853	2.878E+00	5.055E-01	3.498E-01	0.254	AVAST_IV__Avs4A-plddts_87.35544
YP_004782450.1	DISARM_2,DISARM_2__drmE,0,V-plddts_88.46395	69	773	21	0.238	0.304	0.022	1	21	540	556	6.790E+00	5.241E-01	2.364E-01	0.082	DISARM_2,DISARM_2__drmE,0,V-plddts_88.46395
YP_004782450.1	Zorya_TypeII,Zorya_TypeII__ZorE,0,V-plddts_88.59937	69	367	14	0.285	0.203	0.038	4	17	117	130	7.748E+00	6.610E-01	3.567E-01	0.069	Zorya_TypeII,Zorya_TypeII__ZorE,0,V-plddts_88.59937
YP_004782450.1	Retron_VI,Retron__RT_Tot,0,DF-plddts_95.37927	69	316	18	0.111	0.261	0.057	3	20	53	70	8.277E+00	5.675E-01	3.618E-01	0.063	Retron_VI,Retron__RT_Tot,0,DF-plddts_95.37927
YP_004782450.1	FS_GIY_YIG__GIY_YIG-plddts_93.05664	69	331	20	0.200	0.275	0.057	2	20	69	87	8.277E+00	5.667E-01	3.020E-01	0.063	FS_GIY_YIG__GIY_YIG-plddts_93.05664
YP_004782450.1	Retron_IV,Retron__RT_Tot,Ec48,V-plddts_92.96552	69	408	15	0.400	0.217	0.037	5	19	59	73	8.277E+00	6.188E-01	3.654E-01	0.063	Retron_IV,Retron__RT_Tot,Ec48,V-plddts_92.96552
YP_004782450.1	Retron_III,Retron__RT_Tot,0,DF-plddts_95.80558	69	348	16	0.125	0.232	0.046	5	20	75	90	9.444E+00	6.379E-01	3.580E-01	0.051	Retron_III,Retron__RT_Tot,0,DF-plddts_95.80558
YP_004894044.1	CBASS_IV,CBASS__Cyclase_SMODS,0,DF-plddts_87.98201	105	309	20	0.150	0.190	0.065	72	91	130	149	1.514E+00	6.344E-01	3.536E-01	0.632	CBASS_IV,CBASS__Cyclase_SMODS,0,DF-plddts_87.98201
YP_004894044.1	Lamassu-FMO,Lamassu-Fam__LmuA_effector_FMO,0,DF-plddts_90.83272	105	789	26	0.153	0.238	0.033	70	94	163	188	2.819E+00	6.202E-01	3.624E-01	0.326	Lamassu-FMO,Lamassu-Fam__LmuA_effector_FMO,0,DF-plddts_90.83272
YP_004894044.1	PD-T4-7__PD-T4-7-plddts_91.28596	105	352	12	0.083	0.114	0.034	79	90	146	157	3.615E+00	6.397E-01	1.965E-01	0.233	PD-T4-7__PD-T4-7-plddts_91.28596
YP_004894044.1	MMB_gp29_gp30__gp29-plddts_82.71079	105	310	24	0.125	0.210	0.077	70	91	116	139	4.093E+00	5.988E-01	3.605E-01	0.196	MMB_gp29_gp30__gp29-plddts_82.71079
YP_004894044.1	Retron_I_A,Retron_I_A__ATPase_TypeIA,Vc95,V-plddts_89.907	105	514	22	0.181	0.181	0.043	70	88	325	346	5.248E+00	6.152E-01	3.168E-01	0.138	Retron_I_A,Retron_I_A__ATPase_TypeIA,Vc95,V-plddts_89.907
YP_004894044.1	Septu,Septu__PtuA,1,V-plddts_83.88791	105	709	24	0.166	0.210	0.032	69	90	479	501	6.727E+00	6.486E-01	3.427E-01	0.098	Septu,Septu__PtuA,1,V-plddts_83.88791
YP_004894044.1	BstA__BstA2-plddts_92.11235	105	301	14	0.000	0.133	0.047	70	83	17	30	8.623E+00	5.939E-01	2.886E-01	0.069	BstA__BstA2-plddts_92.11235
YP_004894044.1	Lamassu-Fam_PDDEXK,Lamassu-Fam__LmuB_SMC_PDDEXK,0,V-plddts_83.57058	105	693	20	0.150	0.181	0.029	70	88	575	594	8.623E+00	5.175E-01	3.037E-01	0.069	Lamassu-Fam_PDDEXK,Lamassu-Fam__LmuB_SMC_PDDEXK,0,V-plddts_83.57058
YP_004934071.1	Shango.Shango__SngC.0.V-plddts_90.0493	68	732	43	0.186	0.559	0.059	16	53	522	564	4.100E+00	5.756E-01	4.030E-01	0.277	Shango.Shango__SngC.0.V-plddts_90.0493
YP_004934071.1	Dnd_ABCDEFGH,Dnd__DndD,0,DF-plddts_85.70431	68	656	12	0.333	0.176	0.018	56	67	541	552	7.626E+00	5.459E-01	2.680E-01	0.106	Dnd_ABCDEFGH,Dnd__DndD,0,DF-plddts_85.70431
YP_004934071.1	PD-Lambda-5,PD-Lambda-5__PD-Lambda-5_A,0,V-plddts_83.30421	68	501	13	0.153	0.191	0.026	21	33	210	222	9.554E+00	6.218E-01	2.228E-01	0.076	PD-Lambda-5,PD-Lambda-5__PD-Lambda-5_A,0,V-plddts_83.30421
YP_004934797.1	DISARM_2,DISARM__drmA,0,V-plddts_87.64454	149	1119	66	0.090	0.423	0.052	53	115	314	371	4.002E+00	5.316E-01	4.641E-01	0.301	DISARM_2,DISARM__drmA,0,V-plddts_87.64454
YP_004934797.1	PD-T4-2,PD-T4-2__PD-T4-2_B,0,DF-plddts_93.48773	149	167	60	0.150	0.403	0.353	66	125	6	64	4.729E+00	6.776E-01	5.877E-01	0.233	PD-T4-2,PD-T4-2__PD-T4-2_B,0,DF-plddts_93.48773
YP_004934797.1	Septu,Septu__PtuB,1,V-plddts_94.94647	149	295	83	0.144	0.550	0.251	29	110	175	248	4.999E+00	5.601E-01	5.264E-01	0.214	Septu,Septu__PtuB,1,V-plddts_94.94647
YP_004934797.1	PrrC__PrrC-plddts_86.4815	149	386	31	0.225	0.208	0.080	66	96	284	314	8.718E+00	5.069E-01	4.993E-01	0.090	PrrC__PrrC-plddts_86.4815
YP_004934797.1	SspBCDE,SspBCDE__SspE,0,V-plddts_88.74902	149	785	45	0.133	0.302	0.054	67	111	477	518	8.718E+00	5.224E-01	5.289E-01	0.090	SspBCDE,SspBCDE__SspE,0,V-plddts_88.74902
YP_004934797.1	BREX_V,BREX__pglX1,0,DF-plddts_92.49306	149	1172	62	0.096	0.403	0.053	52	111	1080	1141	9.742E+00	8.902E-01	6.855E-01	0.076	BREX_V,BREX__pglX1,0,DF-plddts_92.49306
YP_005086978.1	Zorya_TypeI,Zorya_TypeI__ZorC,0,V-plddts_85.7807	845	567	22	0.045	0.026	0.039	464	485	387	408	7.674E+00	6.239E-01	1.842E-01	0.150	Zorya_TypeI,Zorya_TypeI__ZorC,0,V-plddts_85.7807
YP_006489096.1	Gao_Her_DUF,Gao_Her_DUF__HerA_DUF,0,V-plddts_88.91697	529	571	74	0.135	0.132	0.121	41	110	9	77	1.180E-01	5.329E-01	3.871E-01	1.000	Gao_Her_DUF,Gao_Her_DUF__HerA_DUF,0,V-plddts_88.91697
YP_006489096.1	ISG15-like,ISG15-like__BilA,1,V-plddts_88.3089	529	173	24	0.125	0.045	0.139	247	270	18	41	4.312E+00	5.215E-01	2.966E-01	0.277	ISG15-like,ISG15-like__BilA,1,V-plddts_88.3089
YP_006489096.1	Hna__Hna-plddts_91.2064	529	845	12	0.083	0.023	0.014	341	352	258	269	9.885E+00	6.371E-01	1.689E-01	0.076	Hna__Hna-plddts_91.2064
YP_006908345.1	Lamassu-Fam_PDDEXK,Lamassu-Fam__LmuB_SMC_PDDEXK,0,V-plddts_83.57058	72	693	23	0.130	0.319	0.033	3	25	47	69	1.387E+00	5.968E-01	3.630E-01	0.663	Lamassu-Fam_PDDEXK,Lamassu-Fam__LmuB_SMC_PDDEXK,0,V-plddts_83.57058
YP_006908345.1	SspBCDE,SspBCDE__SspF,1,V-plddts_90.4682	72	610	29	0.172	0.403	0.048	1	29	582	610	4.276E+00	6.660E-01	3.765E-01	0.179	SspBCDE,SspBCDE__SspF,1,V-plddts_90.4682
YP_764483.1	Thoeris_II,Thoeris_II__ThsA_new_petit,0,V-plddts_88.7532	115	297	16	0.312	0.139	0.054	2	17	84	99	9.508E+00	7.170E-01	3.036E-01	0.063	Thoeris_II,Thoeris_II__ThsA_new_petit,0,V-plddts_88.7532
YP_874084.1	Wadjet_I,Wadjet__JetA_I,0,V-plddts_85.26647	220	460	22	0.136	0.100	0.048	146	167	438	459	7.814E+00	5.272E-01	2.775E-01	0.126	Wadjet_I,Wadjet__JetA_I,0,V-plddts_85.26647
NP_037683.1	Retron_VI,Retron__RT_Tot,0,DF-plddts_95.37927	73	316	56	0.089	0.685	0.177	24	73	261	316	2.358E+00	5.145E-01	6.341E-01	0.326	Retron_VI,Retron__RT_Tot,0,DF-plddts_95.37927
NP_037683.1	Druantia_II,Druantia__DruE_2,0,DF-plddts_84.77074	73	1945	46	0.130	0.603	0.024	26	69	852	897	8.811E+00	5.018E-01	5.283E-01	0.057	Druantia_II,Druantia__DruE_2,0,DF-plddts_84.77074
NP_037683.1	FS_HEPN_TM__TM-plddts_90.28126	73	190	34	0.176	0.466	0.158	19	52	17	46	9.410E+00	5.423E-01	4.751E-01	0.051	FS_HEPN_TM__TM-plddts_90.28126
NP_039173.1	BREX_VI,BREX__brxC,0,DF-plddts_86.1139	66	1202	31	0.064	0.470	0.026	10	40	1166	1196	4.644E+00	6.410E-01	7.758E-01	0.069	BREX_VI,BREX__brxC,0,DF-plddts_86.1139
NP_039173.1	PD-Lambda-6__PD-Lambda-6-plddts_89.62781	66	131	41	0.146	0.621	0.305	16	56	1	40	5.487E+00	7.565E-01	8.104E-01	0.057	PD-Lambda-6__PD-Lambda-6-plddts_89.62781
NP_039173.1	radar_II,radar_II__rdrC_II,0,V-plddts_75.42507	66	245	41	0.219	0.621	0.159	15	55	204	242	7.047E+00	5.929E-01	7.626E-01	0.040	radar_II,radar_II__rdrC_II,0,V-plddts_75.42507
NP_039173.1	Rst_RT-Tm,Rst_RT-Tm__RT-Tm,0,V-plddts_89.04275	66	229	42	0.238	0.636	0.183	15	56	10	51	7.659E+00	8.709E-01	8.821E-01	0.034	Rst_RT-Tm,Rst_RT-Tm__RT-Tm,0,V-plddts_89.04275
NP_039173.1	Gao_Her_DUF,Gao_Her_DUF__HerA_DUF,0,V-plddts_88.91697	66	571	18	0.277	0.273	0.032	11	28	553	570	9.833E+00	5.445E-01	6.067E-01	0.020	Gao_Her_DUF,Gao_Her_DUF__HerA_DUF,0,V-plddts_88.91697
NP_039787.1	BREX_VI,BREX__pglZA,0,DF-plddts_88.59061	112	948	73	0.164	0.616	0.076	3	71	872	943	1.775E-02	6.323E-01	5.972E-01	1.000	BREX_VI,BREX__pglZA,0,DF-plddts_88.59061
NP_039787.1	SspBCDE,SspBCDE__SspB,0,V-plddts_92.59451	112	321	86	0.069	0.625	0.268	3	72	217	302	2.599E-01	5.077E-01	5.651E-01	0.990	SspBCDE,SspBCDE__SspB,0,V-plddts_92.59451
NP_039787.1	DISARM_1,DISARM_1__drmMI,0,DF-plddts_86.22485	112	1447	71	0.183	0.634	0.044	2	72	1381	1443	2.945E-01	5.177E-01	5.324E-01	0.986	DISARM_1,DISARM_1__drmMI,0,DF-plddts_86.22485
NP_039787.1	SanaTA,SanaTA_SanaA,0,V-plddts_86.02229	112	136	65	0.123	0.554	0.397	10	71	3	56	5.498E-01	5.485E-01	4.814E-01	0.941	SanaTA,SanaTA_SanaA,0,V-plddts_86.02229
NP_039787.1	PsyrTA,PsyrTA__PsyrT,0,V-plddts_88.00999	112	690	68	0.161	0.607	0.086	5	72	358	416	5.498E-01	5.616E-01	5.211E-01	0.941	PsyrTA,PsyrTA__PsyrT,0,V-plddts_88.00999
NP_039787.1	Mokosh_TypeI,Mokosh_TypeI__MkoB,0,V-plddts_91.10094	112	602	63	0.095	0.562	0.095	10	72	30	86	7.512E-01	5.430E-01	5.523E-01	0.887	Mokosh_TypeI,Mokosh_TypeI__MkoB,0,V-plddts_91.10094
NP_039787.1	Wadjet_III,Wadjet__JetB_III,0,V-plddts_80.7136	112	227	74	0.081	0.607	0.317	5	72	112	183	1.092E+00	5.522E-01	5.426E-01	0.772	Wadjet_III,Wadjet__JetB_III,0,V-plddts_80.7136
NP_039787.1	Mokosh_TypeI,Mokosh_TypeI__MkoB,1,V-plddts_91.67587	112	478	63	0.095	0.562	0.113	10	72	36	89	1.916E+00	5.583E-01	5.267E-01	0.505	Mokosh_TypeI,Mokosh_TypeI__MkoB,1,V-plddts_91.67587
NP_039787.1	AbiR,AbiR__AbiRa,0,V-plddts_88.45598	112	820	61	0.163	0.509	0.066	11	67	753	806	2.787E+00	5.257E-01	4.272E-01	0.326	AbiR,AbiR__AbiRa,0,V-plddts_88.45598
NP_039787.1	Retron_I_A,Retron__RT_Tot,Vc95,V-plddts_94.03507	112	315	33	0.181	0.295	0.098	39	71	166	196	4.052E+00	5.148E-01	4.424E-01	0.196	Retron_I_A,Retron__RT_Tot,Vc95,V-plddts_94.03507
NP_039787.1	Dpd,Dpd__DpdC,0,DF-plddts_93.71712	112	318	52	0.057	0.411	0.164	5	50	266	317	4.887E+00	5.901E-01	5.136E-01	0.150	Dpd,Dpd__DpdC,0,DF-plddts_93.71712
NP_039787.1	BREX_II,BREX__pglZ2,0,DF-plddts_86.2672	112	978	72	0.138	0.634	0.069	1	71	898	964	4.887E+00	5.732E-01	5.152E-01	0.150	BREX_II,BREX__pglZ2,0,DF-plddts_86.2672
NP_039787.1	Lamassu-FMO,Lamassu-Fam__LmuA_effector_FMO,0,DF-plddts_90.83272	112	789	28	0.107	0.250	0.035	29	56	394	421	6.676E+00	6.034E-01	3.698E-01	0.098	Lamassu-FMO,Lamassu-Fam__LmuA_effector_FMO,0,DF-plddts_90.83272
NP_039787.1	Pycsar,Pycsar__AG_cyclase,1,V-plddts_87.37684	112	450	17	0.117	0.152	0.038	53	69	398	414	8.567E+00	5.281E-01	3.240E-01	0.069	Pycsar,Pycsar__AG_cyclase,1,V-plddts_87.37684
NP_039787.1	pAgo__pAgo_SPARTA-plddts_91.46656	112	501	26	0.076	0.196	0.052	1	22	316	341	8.567E+00	5.799E-01	3.141E-01	0.069	pAgo__pAgo_SPARTA-plddts_91.46656
NP_039787.1	AbiP2__AbiP2-plddts_93.08218	112	514	40	0.100	0.312	0.078	37	71	220	259	8.567E+00	5.121E-01	4.044E-01	0.069	AbiP2__AbiP2-plddts_93.08218
NP_039787.1	PD-T7-5__PD-T7-5-plddts_92.01228	112	390	12	0.166	0.107	0.031	58	69	289	300	9.118E+00	5.434E-01	3.299E-01	0.063	PD-T7-5__PD-T7-5-plddts_92.01228
NP_039787.1	Gao_Iet,Gao_Iet__IetS,0,V-plddts_90.4167	112	754	40	0.125	0.312	0.050	38	72	178	215	9.704E+00	5.242E-01	4.315E-01	0.057	Gao_Iet,Gao_Iet__IetS,0,V-plddts_90.4167
NP_039787.1	BREX_II,BREX__pglY,0,DF-plddts_83.07386	112	1298	54	0.166	0.429	0.041	24	71	581	633	9.704E+00	6.214E-01	4.884E-01	0.057	BREX_II,BREX__pglY,0,DF-plddts_83.07386
NP_040776.1	BREX_VI,BREX_brxA,0,DF-plddts_93.93224	279	253	23	0.217	0.082	0.091	58	80	94	116	4.488E+00	5.714E-01	2.999E-01	0.179	BREX_VI,BREX_brxA,0,DF-plddts_93.93224
NP_046691.1	Menshen,Menshen__NsnB,0,V-plddts_89.66947	165	436	20	0.250	0.121	0.046	2	21	23	42	5.917E+00	7.377E-01	2.128E-01	0.126	Menshen,Menshen__NsnB,0,V-plddts_89.66947

### Sheet: anti_defensefinder_vs_VAD_folds
query	target	qlen	tlen	alnlen	fident	qcov	tcov	qstart	qend	tstart	tend	evalue	alntmscore	lddt	prob	theader
NP_039004.1	acrif2	206	95	39	0.102	0.189	0.284	32	70	26	52	4.039E+00	5.110E-01	2.986E-01	0.082	acrif2
NP_039004.1	acrif2_c2	206	95	39	0.102	0.189	0.284	32	70	26	52	4.039E+00	5.115E-01	2.980E-01	0.082	acrif2_c2
NP_039004.1	ral	206	66	17	0.294	0.083	0.258	156	172	43	59	7.351E+00	8.165E-01	4.813E-01	0.024	ral
NP_039004.1	rexb	206	143	18	0.222	0.087	0.126	5	22	17	34	7.802E+00	6.552E-01	4.851E-01	0.020	rexb
NP_039004.1	acric3	206	100	21	0.142	0.102	0.190	53	73	11	29	9.885E+00	5.186E-01	1.927E-01	0.010	acric3
NP_040267.1	acrie3	139	68	38	0.105	0.273	0.544	24	61	31	67	3.679E+00	5.553E-01	5.268E-01	0.069	acrie3
NP_040267.1	acrif4	139	99	22	0.136	0.158	0.212	38	59	78	98	6.743E+00	5.544E-01	3.895E-01	0.020	acrif4
NP_040267.1	acrvib1	139	115	12	0.250	0.086	0.104	29	40	2	13	8.808E+00	5.150E-01	3.815E-01	0.010	acrvib1
NP_041090.1	aca8	622	56	37	0.243	0.058	0.661	286	321	1	37	8.678E-01	6.245E-01	4.607E-01	0.747	aca8
NP_041090.1	aca9	622	56	37	0.243	0.058	0.661	286	321	1	37	1.026E+00	6.244E-01	4.619E-01	0.663	aca9
NP_041090.1	acrie3	622	68	44	0.090	0.066	0.647	467	507	24	67	8.022E+00	5.213E-01	4.242E-01	0.024	acrie3
NP_041090.1	acrif23	622	161	30	0.233	0.048	0.186	445	474	125	154	9.986E+00	8.701E-01	6.543E-01	0.011	acrif23
NP_042676.1	klca	391	163	27	0.222	0.069	0.160	187	213	137	162	5.387E+00	6.324E-01	2.414E-01	0.126	klca
NP_042676.1	aca5	391	58	21	0.190	0.054	0.362	224	244	11	31	6.124E+00	7.315E-01	4.763E-01	0.098	aca5
NP_042676.1	acric11	391	139	43	0.209	0.110	0.309	170	212	96	138	8.606E+00	5.103E-01	2.509E-01	0.045	acric11
NP_043971.1	acriia18	139	178	12	0.166	0.086	0.067	59	70	7	18	3.787E+00	7.389E-01	2.730E-01	0.076	acriia18
NP_043971.1	aca8	139	56	13	0.153	0.094	0.232	59	71	2	14	5.226E+00	6.795E-01	2.762E-01	0.045	aca8
NP_043971.1	aca9	139	56	13	0.153	0.094	0.232	59	71	2	14	6.336E+00	6.848E-01	2.771E-01	0.029	aca9
NP_043971.1	acrva2	139	346	26	0.115	0.187	0.075	57	82	155	180	6.336E+00	6.537E-01	2.821E-01	0.029	acrva2
NP_043971.1	ardu	139	212	14	0.285	0.101	0.066	46	59	176	189	6.756E+00	5.491E-01	3.193E-01	0.024	ardu
NP_043971.1	acrvib1	139	115	17	0.117	0.122	0.148	43	59	10	26	9.292E+00	5.023E-01	3.941E-01	0.010	acrvib1
NP_043971.1	acrx	139	145	11	0.363	0.079	0.076	122	132	73	83	9.292E+00	7.778E-01	2.056E-01	0.010	acrx
NP_044106.1	acriia1	336	152	26	0.192	0.077	0.171	196	221	87	112	5.024E+00	7.019E-01	3.771E-01	0.057	acriia1
NP_044106.1	racc	336	91	21	0.142	0.062	0.231	195	215	69	89	7.222E+00	8.305E-01	3.555E-01	0.024	racc
NP_044106.1	dam	336	274	21	0.285	0.062	0.077	196	216	199	219	8.145E+00	7.610E-01	3.383E-01	0.016	dam
NP_044106.1	acriia25	336	98	23	0.173	0.060	0.235	197	216	54	76	9.745E+00	6.317E-01	3.164E-01	0.010	acriia25
NP_046585.1	acriic6	227	76	38	0.210	0.159	0.487	73	108	2	38	1.145E+00	5.050E-01	3.443E-01	0.569	acriic6
NP_046585.1	acria1	227	287	28	0.142	0.119	0.098	82	108	6	33	2.682E+00	5.647E-01	2.591E-01	0.179	acria1
NP_046585.1	adfa	227	210	29	0.137	0.123	0.124	80	107	131	156	4.222E+00	5.974E-01	2.862E-01	0.090	adfa
NP_046585.1	dam	227	274	28	0.250	0.106	0.102	40	63	59	86	7.429E+00	5.210E-01	3.641E-01	0.029	dam
NP_046585.1	orf126	227	105	28	0.178	0.123	0.267	198	225	59	86	8.790E+00	6.620E-01	2.646E-01	0.016	orf126
NP_046585.1	gp5.9	227	52	40	0.150	0.176	0.769	22	61	11	50	9.825E+00	6.863E-01	5.346E-01	0.011	gp5.9
NP_046702.1	acriia8	180	104	16	0.187	0.089	0.154	138	153	83	98	7.805E+00	5.557E-01	2.334E-01	0.020	acriia8
NP_047410.1	acriia4	178	87	30	0.200	0.157	0.345	103	130	4	33	2.549E+00	6.736E-01	3.514E-01	0.164	acriia4
NP_047410.1	acric7	178	94	40	0.175	0.225	0.383	72	111	52	87	4.358E+00	5.134E-01	3.453E-01	0.076	acric7
NP_047410.1	acrif4	178	99	14	0.214	0.073	0.141	116	128	43	56	4.625E+00	6.657E-01	2.277E-01	0.069	acrif4
NP_047410.1	vcrx090	178	301	37	0.162	0.208	0.123	77	113	59	95	4.908E+00	5.120E-01	3.418E-01	0.063	vcrx090
NP_047410.1	acrif6	178	93	17	0.235	0.096	0.183	95	111	76	92	6.604E+00	8.408E-01	3.108E-01	0.034	acrif6
NP_047410.1	acrie3	178	68	29	0.137	0.163	0.426	85	113	38	66	7.434E+00	7.023E-01	3.975E-01	0.024	acrie3
NP_047410.1	acric3	178	100	41	0.097	0.213	0.400	75	112	51	90	7.434E+00	5.294E-01	3.184E-01	0.024	acric3
NP_047410.1	aca13	178	61	43	0.139	0.242	0.672	136	178	21	61	8.869E+00	5.450E-01	7.664E-01	0.014	aca13
NP_047410.1	aca4	178	69	21	0.238	0.118	0.304	92	112	48	68	8.869E+00	8.441E-01	3.592E-01	0.014	aca4
NP_047410.1	ocr	178	115	21	0.238	0.118	0.183	91	111	94	114	9.969E+00	7.968E-01	3.438E-01	0.010	ocr
NP_048110.1	ral	193	66	10	0.300	0.052	0.152	149	158	34	43	4.059E+00	7.351E-01	3.432E-01	0.082	ral
NP_048110.1	acriia3	193	123	26	0.115	0.135	0.211	117	142	29	54	4.309E+00	6.801E-01	2.564E-01	0.076	acriia3
NP_048110.1	acriia18	193	178	14	0.142	0.073	0.079	145	158	4	17	4.309E+00	5.931E-01	3.234E-01	0.076	acriia18
NP_048110.1	vcrx089	193	385	42	0.071	0.218	0.081	99	140	295	325	4.575E+00	5.576E-01	3.002E-01	0.069	vcrx089
NP_048110.1	adnd_p0021	193	51	27	0.074	0.140	0.529	117	143	1	27	5.474E+00	6.789E-01	2.518E-01	0.051	adnd_p0021
NP_048110.1	acrif20	193	70	22	0.136	0.114	0.314	121	142	20	41	5.474E+00	5.908E-01	2.383E-01	0.051	acrif20
NP_048110.1	acrif9	193	67	15	0.133	0.073	0.224	172	185	53	67	7.375E+00	5.188E-01	2.782E-01	0.024	acrif9
NP_048110.1	ddra	193	124	13	0.307	0.067	0.105	130	142	33	45	8.304E+00	9.232E-01	2.402E-01	0.016	ddra
NP_048110.1	acriiib2	193	309	32	0.093	0.140	0.104	127	153	102	133	8.304E+00	5.498E-01	2.646E-01	0.016	acriiib2
NP_048110.1	acrif6	193	93	9	0.222	0.047	0.097	131	139	57	65	8.810E+00	9.523E-01	1.502E-01	0.014	acrif6
NP_048110.1	acrif4	193	99	14	0.071	0.073	0.141	129	142	81	94	9.344E+00	9.313E-01	2.429E-01	0.011	acrif4
NP_048245.1	ipi	221	94	36	0.083	0.149	0.372	187	219	46	80	3.213E+00	5.125E-01	3.883E-01	0.116	ipi
NP_048245.1	ugi	221	84	38	0.052	0.136	0.440	190	219	45	81	3.620E+00	5.244E-01	3.681E-01	0.098	ugi
NP_048245.1	acrif22	221	88	30	0.133	0.109	0.341	197	220	27	56	5.835E+00	5.024E-01	3.639E-01	0.045	acrif22
NP_048245.1	acric4	221	58	36	0.027	0.163	0.603	180	215	13	47	6.193E+00	5.147E-01	3.770E-01	0.040	acric4
NP_048245.1	gam	221	138	20	0.250	0.090	0.145	110	129	113	132	7.400E+00	6.161E-01	2.035E-01	0.024	gam
NP_048245.1	acriia19	221	115	32	0.187	0.145	0.278	35	66	42	73	9.934E+00	6.479E-01	3.169E-01	0.010	acriia19
NP_048245.1	acrif17	221	119	13	0.384	0.059	0.109	49	61	57	69	9.934E+00	8.592E-01	2.215E-01	0.010	acrif17
NP_048865.1	acriii-1	101	118	20	0.100	0.198	0.169	3	22	17	36	8.328E+00	5.420E-01	2.573E-01	0.014	acriii-1
NP_048865.1	stp	101	26	24	0.125	0.238	0.923	38	61	3	26	9.434E+00	6.522E-01	3.804E-01	0.010	stp
NP_048865.1	acrif12	101	122	20	0.150	0.198	0.164	42	61	63	82	9.434E+00	5.727E-01	3.653E-01	0.010	acrif12
NP_049033.1	acrie3	76	68	39	0.051	0.513	0.559	21	59	28	65	7.868E+00	5.562E-01	5.632E-01	0.011	acrie3
NP_049033.1	acriia16	76	206	34	0.147	0.434	0.165	41	73	85	118	9.044E+00	5.989E-01	6.065E-01	0.009	acriia16
NP_049033.1	tad2	76	104	14	0.285	0.184	0.135	50	63	2	15	9.692E+00	9.480E-01	4.931E-01	0.008	tad2
NP_050169.1	acrif6	114	93	66	0.151	0.579	0.624	43	108	35	92	7.374E-01	5.487E-01	4.529E-01	0.795	acrif6
NP_050169.1	aca4	114	69	51	0.137	0.439	0.739	64	113	16	66	3.583E+00	5.220E-01	4.533E-01	0.116	aca4
NP_050169.1	acrvia1lse	114	232	60	0.133	0.518	0.237	4	62	178	232	6.657E+00	7.107E-01	4.984E-01	0.040	acrvia1lse
NP_050169.1	vcrx090	114	301	25	0.160	0.219	0.080	66	90	215	238	7.874E+00	6.408E-01	3.111E-01	0.024	vcrx090
NP_050169.1	narp1_namat	114	530	31	0.096	0.272	0.058	70	100	77	107	8.325E+00	5.596E-01	3.979E-01	0.020	narp1_namat
NP_050169.1	acrid1	114	96	17	0.235	0.149	0.177	74	90	3	19	9.833E+00	5.403E-01	2.503E-01	0.011	acrid1
NP_051019.1	acrx	121	145	15	0.133	0.124	0.097	10	24	10	23	3.707E+00	5.604E-01	2.207E-01	0.106	acrx
NP_051019.1	acrif18	121	68	18	0.222	0.124	0.265	10	24	5	22	3.925E+00	5.674E-01	2.314E-01	0.098	acrif18
NP_051019.1	orba	121	44	17	0.176	0.140	0.364	8	24	4	19	4.401E+00	5.107E-01	2.430E-01	0.082	orba
NP_051019.1	ip1	121	94	13	0.230	0.107	0.138	83	95	56	68	4.934E+00	6.853E-01	1.902E-01	0.069	ip1
NP_051019.1	acrif5	121	79	15	0.200	0.116	0.190	11	24	7	21	5.531E+00	5.142E-01	2.341E-01	0.057	acrif5
NP_051019.1	acrif12	121	122	13	0.230	0.107	0.107	37	49	42	54	7.353E+00	7.788E-01	2.967E-01	0.029	acrif12
NP_051019.1	aca6	121	70	16	0.125	0.132	0.229	36	51	1	16	7.782E+00	5.380E-01	3.265E-01	0.024	aca6
NP_051019.1	aca10	121	65	16	0.250	0.132	0.246	36	51	6	21	8.236E+00	5.722E-01	3.291E-01	0.020	aca10
NP_051019.1	rad	121	173	15	0.066	0.124	0.087	9	23	16	30	9.752E+00	5.765E-01	2.400E-01	0.011	rad
NP_054370.1	acriia22	219	54	50	0.120	0.205	0.796	57	101	8	50	1.394E+00	5.280E-01	4.162E-01	0.442	acriia22
NP_054370.1	acrif15	219	69	25	0.120	0.091	0.362	11	30	1	25	3.294E+00	5.600E-01	2.460E-01	0.126	acrif15
NP_054370.1	acrie3	219	68	26	0.192	0.119	0.382	143	168	42	67	3.694E+00	8.358E-01	4.818E-01	0.106	acrie3
NP_054370.1	dsad1	219	120	39	0.051	0.164	0.317	63	98	21	58	5.513E+00	5.259E-01	3.117E-01	0.057	dsad1
NP_054370.1	narp1_adps	219	296	32	0.187	0.146	0.105	70	101	10	40	7.331E+00	5.340E-01	3.257E-01	0.029	narp1_adps
NP_054370.1	adnd_p0021	219	51	30	0.100	0.137	0.510	5	34	1	26	7.759E+00	5.664E-01	3.242E-01	0.024	adnd_p0021
NP_054370.1	atd1	219	87	29	0.241	0.132	0.287	138	166	59	83	8.211E+00	5.799E-01	3.498E-01	0.020	atd1
NP_054370.1	acrie7	219	106	18	0.222	0.082	0.170	16	33	4	21	9.193E+00	8.121E-01	3.242E-01	0.014	acrie7
NP_061584.1	vcrx091	94	228	58	0.241	0.617	0.232	6	63	5	57	4.014E+00	5.141E-01	4.304E-01	0.098	vcrx091
NP_061584.1	tad1	94	121	52	0.096	0.553	0.421	10	61	66	116	5.628E+00	5.430E-01	4.275E-01	0.057	tad1
NP_061584.1	acrvia1lse	94	232	54	0.166	0.521	0.228	9	57	179	231	7.450E+00	5.096E-01	3.661E-01	0.029	acrvia1lse
NP_061584.1	gam	94	138	23	0.130	0.234	0.167	35	56	114	136	9.838E+00	5.379E-01	3.069E-01	0.011	gam
NP_064163.1	aca5	1281	58	12	0.333	0.009	0.207	131	142	16	27	9.157E+00	7.274E-01	2.693E-01	0.040	aca5
NP_064163.1	ip1	1281	94	27	0.185	0.020	0.287	1115	1139	17	43	9.157E+00	6.395E-01	2.559E-01	0.040	ip1
NP_068238.1	aca8	100	56	16	0.312	0.160	0.286	14	29	15	30	6.429E+00	6.667E-01	2.568E-01	0.029	aca8
NP_068238.1	aca9	100	56	16	0.312	0.160	0.286	14	29	15	30	6.429E+00	6.657E-01	2.575E-01	0.029	aca9
NP_068238.1	acric5	100	65	14	0.428	0.140	0.215	21	34	24	37	8.818E+00	6.216E-01	2.208E-01	0.011	acric5
NP_071802.1	samase	382	151	51	0.098	0.126	0.305	311	358	77	122	1.666E+00	5.094E-01	3.690E-01	0.353	samase
NP_071802.1	aca8	382	56	17	0.176	0.045	0.304	310	326	15	31	7.788E+00	6.882E-01	3.140E-01	0.024	aca8
NP_071802.1	aca9	382	56	17	0.176	0.045	0.304	310	326	15	31	7.788E+00	6.861E-01	3.132E-01	0.024	aca9
NP_071802.1	acrie8	382	63	27	0.296	0.071	0.413	198	224	24	49	9.224E+00	6.039E-01	1.851E-01	0.014	acrie8
NP_076728.1	acrie6	129	79	76	0.118	0.589	0.747	48	123	5	63	8.314E-01	6.181E-01	6.123E-01	0.601	acrie6
NP_076728.1	acriic4	129	88	81	0.098	0.628	0.659	48	128	31	88	2.517E+00	5.032E-01	5.288E-01	0.150	acriic4
NP_076728.1	acrvia1lse	129	232	80	0.087	0.620	0.237	44	123	175	229	5.263E+00	5.510E-01	6.440E-01	0.051	acrvia1lse
NP_076728.1	acric6	129	144	33	0.212	0.256	0.229	97	129	85	117	6.725E+00	5.890E-01	4.277E-01	0.029	acric6
NP_076728.1	acriia23	129	96	18	0.166	0.140	0.188	62	79	34	51	7.148E+00	5.814E-01	3.944E-01	0.024	acriia23
NP_076728.1	tad1	129	121	74	0.121	0.566	0.421	55	127	66	116	8.075E+00	5.044E-01	5.000E-01	0.016	tad1
NP_076728.1	acrva1	129	169	29	0.206	0.225	0.172	99	127	131	159	8.075E+00	7.181E-01	4.306E-01	0.016	acrva1
NP_076728.1	apyc1	129	308	13	0.307	0.101	0.042	115	127	73	85	9.116E+00	6.754E-01	3.358E-01	0.011	apyc1
NP_077538.1	aca4	186	69	47	0.234	0.242	0.681	141	185	15	61	3.529E-01	5.557E-01	6.255E-01	0.837	aca4
NP_077538.1	aca11	186	64	39	0.205	0.210	0.609	142	180	1	39	7.320E-01	6.327E-01	5.879E-01	0.537	aca11
NP_077538.1	aca6	186	70	30	0.200	0.161	0.429	148	177	7	36	1.518E+00	6.661E-01	5.927E-01	0.233	aca6
NP_077538.1	aca10	186	65	44	0.113	0.226	0.677	139	180	1	44	1.852E+00	5.288E-01	5.375E-01	0.179	aca10
NP_077538.1	aca7	186	68	33	0.242	0.172	0.485	146	177	14	46	2.260E+00	5.320E-01	5.177E-01	0.138	aca7
NP_077538.1	acrif19	186	93	23	0.086	0.124	0.237	25	47	2	23	4.103E+00	5.784E-01	2.347E-01	0.063	acrif19
NP_077538.1	aca5	186	58	32	0.125	0.172	0.534	146	177	4	34	4.684E+00	5.685E-01	5.297E-01	0.051	aca5
NP_077538.1	psia	186	144	9	0.222	0.048	0.062	34	42	71	79	9.655E+00	6.968E-01	1.106E-01	0.009	psia
NP_077636.1	darb	483	2255	144	0.152	0.257	0.060	339	462	1576	1711	8.662E-01	5.244E-01	6.485E-01	0.949	darb
NP_077636.1	acb2	483	95	73	0.150	0.141	0.768	376	443	18	90	3.915E+00	6.417E-01	6.546E-01	0.196	acb2
NP_077636.1	acrie6	483	79	81	0.135	0.166	0.722	373	452	5	61	5.639E+00	6.287E-01	7.136E-01	0.098	acrie6
NP_077636.1	ardc	483	322	53	0.207	0.110	0.165	423	475	269	321	8.872E+00	7.059E-01	5.410E-01	0.034	ardc
NP_078738.1	racc	160	91	41	0.121	0.256	0.396	99	139	55	90	6.914E+00	5.755E-01	2.820E-01	0.051	racc
NP_116345.1	aca6	93	70	13	0.307	0.140	0.186	40	52	53	65	8.247E+00	6.805E-01	5.977E-01	0.010	aca6
NP_116373.1	ocr	348	115	34	0.205	0.098	0.296	26	59	12	45	2.343E+00	5.591E-01	4.495E-01	0.214	ocr
NP_116373.1	acric10	348	94	48	0.187	0.138	0.489	10	57	42	87	3.120E+00	5.114E-01	3.826E-01	0.138	acric10
NP_116373.1	acriia28	348	88	36	0.083	0.098	0.409	25	58	24	59	7.778E+00	7.411E-01	4.396E-01	0.024	acriia28
NP_116373.1	acriic5	348	130	13	0.076	0.037	0.100	130	142	75	87	9.746E+00	5.113E-01	1.175E-01	0.011	acriic5
NP_148862.1	abc2	75	97	41	0.170	0.547	0.402	5	45	44	82	3.180E+00	5.367E-01	7.191E-01	0.057	abc2
NP_148862.1	acric5	75	65	8	0.375	0.107	0.123	2	9	12	19	9.397E+00	7.470E-01	5.040E-01	0.007	acric5
NP_148862.1	acrva4	75	234	21	0.238	0.280	0.090	7	27	124	144	9.397E+00	7.364E-01	7.204E-01	0.007	acrva4
NP_149153.1	gad2	390	394	28	0.142	0.072	0.066	318	345	67	92	2.835E+00	5.724E-01	3.219E-01	0.150	gad2
NP_149153.1	acrif18	390	68	34	0.176	0.082	0.500	314	345	5	38	3.005E+00	5.040E-01	3.619E-01	0.138	acrif18
NP_149153.1	ipi	390	94	33	0.060	0.077	0.351	324	353	60	92	8.072E+00	5.252E-01	2.803E-01	0.020	ipi
NP_149153.1	dara	390	640	25	0.280	0.062	0.039	347	370	604	628	8.072E+00	7.193E-01	3.148E-01	0.020	dara
NP_149685.1	acrva3	112	166	17	0.235	0.152	0.102	4	20	86	102	4.445E+00	5.270E-01	3.170E-01	0.076	acrva3
NP_149685.1	acric6	112	144	12	0.250	0.107	0.083	10	21	61	72	5.000E+00	5.666E-01	3.180E-01	0.063	acric6
NP_149685.1	acric5	112	65	10	0.300	0.089	0.154	10	19	3	12	8.967E+00	7.888E-01	3.102E-01	0.014	acric5
NP_149767.1	acric4	62	58	10	0.200	0.161	0.172	31	40	43	52	7.068E+00	8.965E-01	2.750E-01	0.020	acric4
NP_149767.1	aca6	62	70	11	0.272	0.177	0.157	35	45	52	62	8.044E+00	8.587E-01	2.973E-01	0.014	aca6
NP_149767.1	acric7	62	94	29	0.172	0.452	0.309	27	54	62	90	8.044E+00	5.107E-01	4.171E-01	0.014	acric7
NP_149767.1	acriia17	62	101	21	0.190	0.339	0.208	31	51	59	79	8.044E+00	6.763E-01	3.930E-01	0.014	acriia17
NP_149857.1	tifa	41	81	16	0.250	0.390	0.198	7	22	56	71	7.882E+00	9.281E-01	7.032E-01	0.008	tifa
NP_149898.1	acriia18	65	178	15	0.200	0.231	0.084	51	65	5	19	1.278E+00	6.618E-01	6.777E-01	0.254	acriia18
NP_149898.1	acriiib1	65	249	14	0.071	0.215	0.056	52	65	154	167	2.069E+00	7.761E-01	6.773E-01	0.138	acriiib1
NP_149898.1	ral	65	66	10	0.200	0.154	0.152	54	63	34	43	2.725E+00	7.988E-01	5.867E-01	0.098	ral
NP_149898.1	acriia30	65	74	12	0.250	0.185	0.162	53	64	51	62	3.350E+00	6.907E-01	5.982E-01	0.076	acriia30
NP_149898.1	acrif8	65	83	13	0.230	0.200	0.157	51	63	1	13	3.589E+00	5.492E-01	5.323E-01	0.069	acrif8
NP_149898.1	acrva2	65	346	12	0.166	0.185	0.035	53	64	157	168	5.062E+00	7.483E-01	6.048E-01	0.040	acrva2
NP_149898.1	vcrx089	65	385	14	0.071	0.200	0.036	53	65	140	153	5.062E+00	5.411E-01	6.317E-01	0.040	vcrx089
NP_149898.1	aca8	65	56	13	0.153	0.200	0.232	53	65	2	14	5.422E+00	6.131E-01	6.239E-01	0.034	aca8
NP_149898.1	aca5	65	58	11	0.090	0.169	0.190	55	65	37	47	5.422E+00	7.570E-01	5.954E-01	0.034	aca5
NP_149898.1	aca9	65	56	13	0.153	0.200	0.232	53	65	2	14	5.807E+00	6.120E-01	6.272E-01	0.029	aca9
NP_149898.1	acrva5	65	92	12	0.000	0.185	0.130	53	64	10	21	6.219E+00	5.672E-01	5.855E-01	0.024	acrva5
NP_149898.1	acriic1	65	88	11	0.181	0.169	0.125	53	63	20	30	7.131E+00	6.504E-01	5.730E-01	0.016	acriic1
NP_149898.1	acrid1	65	96	12	0.166	0.185	0.125	53	64	74	85	7.131E+00	6.012E-01	6.110E-01	0.016	acrid1
NP_149898.1	acriia8	65	104	14	0.000	0.200	0.135	53	65	15	28	7.634E+00	6.779E-01	6.603E-01	0.014	acriia8
NP_149898.1	acriia12	65	83	16	0.062	0.246	0.193	43	58	12	27	8.747E+00	5.212E-01	4.631E-01	0.010	acriia12
NP_149898.1	acric6	65	144	27	0.148	0.415	0.160	35	61	32	54	8.747E+00	5.163E-01	5.355E-01	0.010	acric6
NP_149898.1	alt	65	693	13	0.153	0.200	0.019	53	65	183	195	9.359E+00	7.369E-01	6.630E-01	0.009	alt
NP_203311.1	narp2_nmnat	101	389	22	0.090	0.218	0.057	76	97	361	382	8.493E+00	9.240E-01	7.251E-01	0.008	narp2_nmnat
NP_203311.1	mom	101	248	43	0.023	0.406	0.173	61	101	206	248	9.186E+00	6.245E-01	7.715E-01	0.007	mom
NP_203431.1	aca8	104	56	45	0.155	0.433	0.696	20	64	14	52	1.098E+00	5.194E-01	4.224E-01	0.382	aca8
NP_203431.1	aca9	104	56	45	0.155	0.433	0.696	20	64	14	52	1.098E+00	5.197E-01	4.221E-01	0.382	aca9
NP_203431.1	abc1	104	97	56	0.160	0.538	0.505	17	72	48	96	1.518E+00	5.332E-01	4.178E-01	0.254	abc1
NP_203431.1	adnd_p0020	104	281	52	0.096	0.481	0.178	41	90	42	91	2.239E+00	5.513E-01	3.986E-01	0.150	adnd_p0020
NP_203431.1	acriia7	104	124	24	0.166	0.231	0.194	79	102	98	121	5.911E+00	5.927E-01	3.157E-01	0.034	acriia7
NP_203431.1	acrif15	104	69	20	0.150	0.192	0.290	20	39	9	28	7.646E+00	8.477E-01	2.877E-01	0.016	acrif15
NP_203431.1	acrvib1	104	115	10	0.100	0.096	0.087	65	74	16	25	8.690E+00	8.908E-01	2.057E-01	0.011	acrvib1
NP_203596.1	aca12	50	140	16	0.250	0.320	0.114	2	17	69	84	5.837E+00	8.102E-01	7.573E-01	0.014	aca12
NP_203596.1	gnarl1	50	43	38	0.105	0.760	0.884	4	41	6	43	6.897E+00	7.961E-01	8.336E-01	0.010	gnarl1
NP_203596.1	gp5.9	50	52	38	0.157	0.760	0.731	12	49	11	48	8.846E+00	6.265E-01	7.743E-01	0.007	gp5.9
NP_258274.1	klca	94	163	33	0.121	0.351	0.202	15	47	4	36	7.948E+00	5.480E-01	4.403E-01	0.014	klca
NP_258274.1	aca2	94	117	29	0.068	0.309	0.248	6	34	40	68	9.059E+00	6.458E-01	4.898E-01	0.010	aca2
NP_445685.1	orba	95	44	14	0.285	0.147	0.295	11	24	7	19	1.953E+00	6.329E-01	3.390E-01	0.196	orba
NP_445685.1	ral	95	66	29	0.172	0.305	0.379	47	75	41	65	6.903E+00	6.003E-01	3.092E-01	0.024	ral
NP_445685.1	acriic4	95	88	35	0.342	0.368	0.318	58	92	61	88	8.864E+00	5.370E-01	3.288E-01	0.011	acriic4
NP_445685.1	abc2	95	97	44	0.159	0.442	0.454	54	95	38	81	9.432E+00	6.550E-01	3.728E-01	0.010	abc2
NP_490635.1	acrie6	130	79	10	0.500	0.077	0.127	75	84	70	79	6.582E+00	5.852E-01	5.169E-01	0.014	acrie6
NP_511025.1	acriia22	128	54	26	0.153	0.195	0.481	35	59	28	53	1.953E+00	6.279E-01	4.273E-01	0.326	acriia22
NP_511025.1	darb	128	2255	61	0.213	0.461	0.023	70	128	1751	1802	2.304E+00	6.207E-01	6.088E-01	0.254	darb
NP_511025.1	vcrx089	128	385	13	0.230	0.102	0.034	42	54	142	154	4.457E+00	6.828E-01	4.722E-01	0.090	vcrx089
NP_511025.1	acriic6	128	76	33	0.121	0.242	0.434	92	122	9	41	6.195E+00	5.402E-01	3.847E-01	0.051	acriic6
NP_511025.1	abc2	128	97	10	0.200	0.078	0.103	42	51	86	95	7.708E+00	8.156E-01	4.377E-01	0.029	abc2
NP_511025.1	acric6	128	144	12	0.083	0.094	0.083	42	53	61	72	8.593E+00	8.044E-01	4.517E-01	0.020	acric6
NP_511025.1	acriia19	128	115	14	0.357	0.109	0.122	21	34	65	78	9.575E+00	7.104E-01	2.791E-01	0.014	acriia19
NP_542573.1	acric10	136	94	53	0.188	0.390	0.511	42	94	42	89	6.114E-01	5.704E-01	4.803E-01	0.663	acric10
NP_542573.1	ipii	136	98	67	0.119	0.441	0.663	55	114	33	97	6.523E-01	5.224E-01	5.678E-01	0.632	ipii
NP_542573.1	acriia28	136	88	47	0.106	0.324	0.534	55	98	18	64	2.236E+00	6.229E-01	5.485E-01	0.150	acriia28
NP_542573.1	acrif22	136	88	10	0.400	0.074	0.114	35	44	50	59	9.258E+00	5.613E-01	2.049E-01	0.010	acrif22
NP_570753.1	ardb	207	141	56	0.196	0.271	0.298	118	173	97	138	9.432E+00	5.211E-01	2.717E-01	0.024	ardb
NP_612232.1	acrx	130	145	23	0.260	0.177	0.159	54	76	9	31	2.264E-01	6.536E-01	4.374E-01	0.956	acrx
NP_612232.1	acrif1	130	78	31	0.161	0.208	0.385	51	77	9	38	1.103E+00	5.311E-01	4.657E-01	0.411	acrif1
NP_612232.1	acb1	130	153	18	0.055	0.138	0.118	56	73	71	88	1.175E+00	5.574E-01	4.214E-01	0.382	acb1
NP_612232.1	orba	130	44	13	0.076	0.100	0.295	56	68	7	19	1.421E+00	7.990E-01	4.106E-01	0.301	orba
NP_612232.1	acria1	130	287	19	0.263	0.146	0.063	56	74	6	23	1.613E+00	5.435E-01	3.584E-01	0.254	acria1
NP_612232.1	acrif5	130	79	36	0.138	0.262	0.418	51	84	2	34	1.951E+00	5.390E-01	4.686E-01	0.196	acrif5
NP_612232.1	psia	130	144	37	0.162	0.277	0.257	48	83	69	105	2.079E+00	5.040E-01	4.547E-01	0.179	psia
NP_612232.1	acriic6	130	76	23	0.130	0.169	0.303	56	77	9	31	2.359E+00	5.277E-01	4.265E-01	0.150	acriic6
NP_612232.1	acrif22	130	88	41	0.219	0.277	0.432	51	86	22	59	3.039E+00	5.089E-01	5.001E-01	0.106	acrif22
NP_612232.1	acrif19	130	93	18	0.000	0.138	0.194	54	71	14	31	3.915E+00	5.053E-01	3.946E-01	0.076	acrif19
NP_612232.1	narp1_adps	130	296	14	0.214	0.108	0.047	55	68	25	38	4.443E+00	6.782E-01	3.856E-01	0.063	narp1_adps
NP_612232.1	klca	130	163	36	0.138	0.254	0.221	31	63	5	40	5.720E+00	5.225E-01	5.557E-01	0.040	klca
NP_612232.1	hdf	130	206	24	0.083	0.185	0.117	54	77	54	77	6.488E+00	7.553E-01	5.296E-01	0.029	hdf
NP_612232.1	acric4	130	58	12	0.166	0.092	0.207	57	68	22	33	7.357E+00	6.760E-01	3.821E-01	0.020	acric4
NP_612309.1	orba	256	44	42	0.119	0.160	0.841	199	239	7	43	2.216E+00	5.200E-01	4.342E-01	0.505	orba
NP_612309.1	acrie5	256	65	25	0.240	0.098	0.369	6	30	8	31	3.059E+00	6.465E-01	3.928E-01	0.301	acrie5
NP_619774.1	acriia8	431	104	14	0.285	0.032	0.135	366	379	15	28	7.390E+00	7.532E-01	5.153E-01	0.040	acriia8
NP_619774.1	acb1	431	153	13	0.307	0.030	0.085	366	378	71	83	9.073E+00	8.331E-01	5.159E-01	0.020	acb1
NP_620697.1	acrva5	164	92	19	0.105	0.116	0.207	135	153	37	55	2.119E+00	6.604E-01	4.309E-01	0.179	acrva5
NP_620697.1	aca8	164	56	26	0.192	0.140	0.464	50	72	14	39	4.228E+00	5.684E-01	2.569E-01	0.069	aca8
NP_620697.1	aca9	164	56	26	0.192	0.140	0.464	50	72	14	39	4.228E+00	5.680E-01	2.562E-01	0.069	aca9
NP_620697.1	narp1_adps	164	296	17	0.176	0.104	0.057	136	152	161	177	5.104E+00	7.105E-01	4.326E-01	0.051	narp1_adps
NP_620697.1	tad1	164	121	44	0.136	0.268	0.355	32	75	66	108	5.785E+00	6.059E-01	4.130E-01	0.040	tad1
NP_620697.1	racc	164	91	27	0.222	0.165	0.297	3	29	64	90	6.555E+00	6.358E-01	7.380E-01	0.029	racc
NP_620697.1	samase	164	151	19	0.368	0.116	0.126	9	27	22	40	7.426E+00	9.582E-01	6.882E-01	0.020	samase
NP_620697.1	acric1	164	190	25	0.200	0.152	0.132	50	74	86	110	7.426E+00	7.620E-01	3.370E-01	0.020	acric1
NP_620697.1	ugi	164	84	14	0.357	0.085	0.155	66	79	4	16	9.514E+00	6.963E-01	2.808E-01	0.010	ugi
NP_620697.1	acrie7	164	106	26	0.076	0.159	0.245	50	75	1	26	9.514E+00	7.784E-01	3.220E-01	0.010	acrie7
NP_620697.1	orf148	164	109	11	0.181	0.067	0.101	125	135	81	91	9.514E+00	5.189E-01	1.483E-01	0.010	orf148
NP_640305.1	alt	56	693	23	0.173	0.393	0.033	2	23	183	205	1.741E+00	5.619E-01	5.990E-01	0.196	alt
NP_640305.1	gad2	56	394	20	0.250	0.357	0.051	2	21	251	270	1.860E+00	5.045E-01	5.425E-01	0.179	gad2
NP_640305.1	hdf	56	206	16	0.250	0.286	0.073	10	25	67	81	3.159E+00	5.034E-01	4.716E-01	0.090	hdf
NP_640305.1	acric5	56	65	9	0.555	0.161	0.138	14	22	5	13	4.698E+00	8.054E-01	3.427E-01	0.051	acric5
NP_640305.1	acric3	56	100	16	0.125	0.286	0.160	2	17	13	28	4.698E+00	6.091E-01	4.631E-01	0.051	acric3
NP_640305.1	acriic5	56	130	11	0.272	0.196	0.085	10	20	77	87	4.698E+00	7.504E-01	3.712E-01	0.051	acriic5
NP_640305.1	acb1	56	153	14	0.214	0.232	0.092	2	14	71	84	5.019E+00	7.016E-01	3.880E-01	0.045	acb1
NP_640305.1	acrif19	56	93	13	0.153	0.232	0.140	3	15	5	17	6.118E+00	6.287E-01	4.007E-01	0.029	acrif19
NP_640305.1	acrie1	56	105	10	0.400	0.179	0.095	12	21	86	95	6.534E+00	7.009E-01	3.840E-01	0.024	acrie1
NP_640305.1	dam	56	274	10	0.300	0.179	0.036	12	21	123	132	6.534E+00	9.083E-01	3.973E-01	0.024	dam
NP_640305.1	acriia30	56	74	13	0.230	0.232	0.176	1	13	50	62	6.978E+00	7.543E-01	3.961E-01	0.020	acriia30
NP_640305.1	acric10	56	94	11	0.181	0.196	0.117	12	22	47	57	7.452E+00	8.820E-01	4.301E-01	0.016	acric10
NP_640305.1	acriia32	56	141	9	0.111	0.161	0.064	14	22	38	46	8.494E+00	8.658E-01	3.744E-01	0.011	acriia32
NP_640305.1	acriia13	56	132	10	0.200	0.179	0.076	10	19	45	54	9.066E+00	5.173E-01	2.940E-01	0.010	acriia13
NP_640305.1	acrif11	56	153	7	0.285	0.125	0.046	10	16	48	54	9.066E+00	8.907E-01	2.065E-01	0.010	acrif11
NP_640305.1	acriia6	56	183	5	0.000	0.089	0.027	10	14	133	137	9.674E+00	6.915E-01	1.470E-01	0.009	acriia6
NP_647585.1	ipii	177	98	34	0.235	0.192	0.347	20	53	1	34	5.153E+00	5.897E-01	4.769E-01	0.045	ipii
NP_647585.1	mom	177	248	43	0.162	0.237	0.173	6	47	206	248	7.595E+00	5.112E-01	4.605E-01	0.016	mom
NP_665923.1	aca3	92	69	23	0.130	0.239	0.333	17	38	1	23	4.335E+00	5.206E-01	4.134E-01	0.045	aca3
NP_665923.1	acriia19	92	115	24	0.041	0.261	0.209	15	38	1	24	5.007E+00	6.456E-01	4.493E-01	0.034	acriia19
NP_665923.1	acric4	92	58	17	0.176	0.185	0.293	75	91	42	58	7.700E+00	5.430E-01	5.301E-01	0.011	acric4
NP_665923.1	adnd_p0021	92	51	23	0.086	0.250	0.451	15	37	1	23	9.531E+00	6.231E-01	4.527E-01	0.008	adnd_p0021
NP_665923.1	aca4	92	69	14	0.357	0.152	0.203	71	84	28	41	9.531E+00	5.959E-01	4.999E-01	0.008	aca4
NP_665984.1	vcrx093	54	348	49	0.183	0.889	0.141	4	51	204	252	1.828E+00	6.515E-01	7.801E-01	0.106	vcrx093
NP_665984.1	gp5.9	54	52	40	0.250	0.741	0.769	12	51	4	43	5.087E+00	8.488E-01	8.399E-01	0.024	gp5.9
NP_665984.1	acrif10	54	97	15	0.200	0.241	0.155	4	16	38	52	5.502E+00	5.264E-01	5.119E-01	0.020	acrif10
NP_665984.1	aca4	54	69	12	0.500	0.222	0.174	39	50	56	67	6.961E+00	9.805E-01	6.244E-01	0.011	aca4
NP_665984.1	gam	54	138	52	0.192	0.926	0.377	2	51	27	78	6.961E+00	6.433E-01	7.493E-01	0.011	gam
NP_665984.1	ntase	54	292	30	0.233	0.556	0.103	21	50	262	291	7.526E+00	9.603E-01	8.523E-01	0.010	ntase
NP_665984.1	ardc	54	322	12	0.333	0.222	0.037	2	13	117	128	7.526E+00	5.134E-01	6.478E-01	0.010	ardc
NP_665984.1	acrif19	54	93	12	0.416	0.222	0.129	2	13	34	45	8.136E+00	7.198E-01	7.466E-01	0.009	acrif19
NP_665984.1	apyc1	54	308	24	0.125	0.444	0.078	12	35	284	307	8.136E+00	7.100E-01	7.502E-01	0.009	apyc1
NP_665984.1	stp	54	26	21	0.142	0.389	0.808	34	54	5	25	8.793E+00	6.924E-01	7.693E-01	0.008	stp
NP_665984.1	gnarl1	54	43	35	0.314	0.630	0.814	17	50	3	37	8.793E+00	7.404E-01	8.159E-01	0.008	gnarl1
NP_665984.1	acrie3	54	68	30	0.233	0.556	0.441	11	40	38	67	8.793E+00	7.767E-01	7.433E-01	0.008	acrie3
NP_665984.1	acriic6	54	76	20	0.200	0.370	0.263	35	54	57	76	8.793E+00	6.556E-01	7.526E-01	0.008	acriic6
NP_666590.1	acriia28	90	88	47	0.191	0.467	0.534	5	46	20	66	3.842E-01	5.827E-01	4.507E-01	0.855	acriia28
NP_666590.1	ddra	90	124	38	0.157	0.422	0.274	5	42	10	43	6.016E-01	8.113E-01	5.019E-01	0.692	ddra
NP_666590.1	acrva5	90	92	32	0.125	0.356	0.326	58	89	1	30	1.573E+00	5.384E-01	3.118E-01	0.254	acrva5
NP_666590.1	acria1	90	287	35	0.000	0.389	0.111	55	89	4	35	1.677E+00	6.692E-01	4.289E-01	0.233	acria1
NP_666590.1	gp4.5	90	93	34	0.088	0.344	0.344	57	87	21	52	2.032E+00	5.910E-01	3.542E-01	0.179	gp4.5
NP_666590.1	ipii	90	98	55	0.145	0.544	0.551	5	53	35	88	2.032E+00	5.366E-01	4.476E-01	0.179	ipii
NP_666590.1	ipi	90	94	32	0.093	0.356	0.298	56	87	55	82	2.625E+00	5.682E-01	3.589E-01	0.126	ipi
NP_666590.1	acrvib1	90	115	33	0.090	0.344	0.278	57	87	42	73	2.625E+00	5.532E-01	3.413E-01	0.126	acrvib1
NP_666590.1	acrie6	90	79	52	0.096	0.578	0.633	2	53	11	60	3.391E+00	6.863E-01	5.045E-01	0.090	acrie6
NP_666590.1	acric10	90	94	39	0.102	0.433	0.383	6	44	58	93	3.391E+00	7.520E-01	4.826E-01	0.090	acric10
NP_666590.1	hin1523	90	297	42	0.142	0.467	0.125	4	45	88	124	3.391E+00	5.285E-01	4.087E-01	0.090	hin1523
NP_666590.1	acrif21	90	162	29	0.103	0.322	0.160	57	85	4	29	3.615E+00	5.798E-01	3.121E-01	0.082	acrif21
NP_666590.1	aca3	90	69	17	0.176	0.189	0.246	35	51	12	28	8.282E+00	5.952E-01	3.263E-01	0.014	aca3
NP_666590.1	hdf	90	206	28	0.071	0.300	0.121	59	85	58	82	8.822E+00	7.117E-01	3.235E-01	0.011	hdf
NP_690739.1	abc1	56	97	49	0.142	0.875	0.485	4	52	49	95	9.102E-02	7.844E-01	6.800E-01	0.990	abc1
NP_690739.1	aca8	56	56	40	0.100	0.714	0.696	6	45	14	52	7.183E-01	5.794E-01	5.484E-01	0.537	aca8
NP_690739.1	aca9	56	56	40	0.100	0.714	0.696	6	45	14	52	7.183E-01	5.795E-01	5.487E-01	0.537	aca9
NP_690739.1	aca5	56	58	34	0.264	0.607	0.517	13	46	5	34	8.207E-01	6.414E-01	5.159E-01	0.473	aca5
NP_690739.1	acrva3	56	166	29	0.206	0.518	0.157	27	55	16	41	1.145E+00	6.055E-01	3.917E-01	0.326	acrva3
NP_690739.1	acriia1	56	152	47	0.191	0.821	0.309	7	52	25	71	1.224E+00	5.874E-01	5.108E-01	0.301	acriia1
NP_690739.1	acrie5	56	65	28	0.071	0.500	0.431	25	52	7	34	5.661E+00	6.869E-01	4.735E-01	0.034	acrie5
NP_690739.1	aca6	56	70	36	0.222	0.643	0.457	7	42	1	32	6.049E+00	5.004E-01	4.509E-01	0.029	aca6
NP_690739.1	ip1	56	94	17	0.176	0.304	0.181	1	17	75	91	6.906E+00	6.681E-01	3.145E-01	0.020	ip1
NP_690739.1	acb1	56	153	18	0.166	0.321	0.118	6	23	16	33	6.906E+00	6.243E-01	3.553E-01	0.020	acb1
NP_690739.1	acrif24	56	231	12	0.250	0.214	0.052	7	18	122	133	7.378E+00	9.205E-01	2.917E-01	0.016	acrif24
NP_690739.1	acriia12	56	83	9	0.444	0.161	0.108	10	18	12	20	7.881E+00	9.316E-01	2.049E-01	0.014	acriia12
NP_690739.1	abc2	56	97	29	0.206	0.518	0.299	6	34	38	66	8.417E+00	5.513E-01	3.584E-01	0.011	abc2
NP_690739.1	acric1	56	190	13	0.307	0.232	0.068	10	22	98	110	8.988E+00	7.123E-01	2.990E-01	0.010	acric1
NP_690739.1	acriia29	56	241	41	0.170	0.714	0.170	16	55	6	46	8.988E+00	5.160E-01	4.777E-01	0.010	acriia29
NP_690739.1	dam	56	274	20	0.250	0.357	0.073	4	23	67	86	9.595E+00	6.284E-01	3.399E-01	0.009	dam
NP_690739.1	acriiib2	56	309	18	0.166	0.321	0.058	1	18	18	35	9.595E+00	6.262E-01	3.077E-01	0.009	acriiib2
NP_694464.1	acriia24	260	105	13	0.461	0.050	0.124	13	25	4	16	5.508E+00	7.808E-01	1.865E-01	0.063	acriia24
NP_694464.1	vcrx092	260	327	19	0.315	0.073	0.058	202	220	258	276	6.496E+00	7.120E-01	2.886E-01	0.045	vcrx092
NP_694464.1	gnarl3	260	76	9	0.444	0.035	0.118	52	60	7	15	9.518E+00	8.031E-01	2.627E-01	0.014	gnarl3
NP_705654.1	racc	186	91	37	0.189	0.194	0.407	85	120	54	90	2.781E+00	6.241E-01	5.656E-01	0.126	racc
NP_705654.1	acrie8	186	63	41	0.268	0.220	0.508	83	123	8	39	3.150E+00	5.201E-01	4.840E-01	0.106	acrie8
NP_705654.1	acric4	186	58	11	0.545	0.059	0.190	18	28	23	33	3.567E+00	8.271E-01	1.935E-01	0.090	acric4
NP_705654.1	psib	186	242	62	0.145	0.328	0.248	86	146	112	171	4.574E+00	5.167E-01	4.952E-01	0.063	psib
NP_705654.1	orba	186	44	15	0.400	0.075	0.341	15	28	5	19	4.867E+00	5.852E-01	1.676E-01	0.057	orba
NP_705654.1	aca2	186	117	29	0.379	0.156	0.239	103	131	47	74	6.635E+00	6.150E-01	4.205E-01	0.029	aca2
NP_705654.1	acriia5	186	142	18	0.111	0.097	0.120	31	48	4	20	8.490E+00	5.381E-01	2.375E-01	0.014	acriia5
NP_705654.1	aca13	186	61	42	0.166	0.210	0.689	83	121	19	60	9.026E+00	5.345E-01	5.502E-01	0.011	aca13
NP_734389.1	acrif18	309	68	36	0.111	0.117	0.471	184	219	4	35	2.978E+00	5.078E-01	2.865E-01	0.126	acrif18
NP_734389.1	acrva2	309	346	17	0.117	0.055	0.049	202	218	154	170	3.163E+00	7.499E-01	2.480E-01	0.116	acrva2
NP_734389.1	samase	309	151	29	0.172	0.094	0.179	191	219	96	122	3.568E+00	6.504E-01	2.829E-01	0.098	samase
NP_734389.1	acrif22	309	88	17	0.235	0.055	0.193	203	219	26	42	4.821E+00	5.557E-01	2.395E-01	0.063	acrif22
NP_734389.1	alt	309	693	15	0.066	0.049	0.022	205	219	183	197	5.437E+00	5.775E-01	2.351E-01	0.051	alt
NP_734389.1	aca4	309	69	18	0.277	0.058	0.261	234	251	1	18	6.130E+00	7.096E-01	2.022E-01	0.040	aca4
NP_734389.1	acrif4	309	99	15	0.066	0.049	0.152	205	219	16	30	6.130E+00	5.684E-01	2.350E-01	0.040	acrif4
NP_734389.1	acriia18	309	178	14	0.214	0.045	0.079	205	218	7	20	6.509E+00	8.198E-01	2.498E-01	0.034	acriia18
NP_734389.1	acriia22	309	54	32	0.031	0.104	0.574	187	218	2	32	9.307E+00	5.467E-01	2.986E-01	0.011	acriia22
NP_734389.1	acriic3	309	116	23	0.260	0.074	0.181	234	256	17	37	9.307E+00	5.958E-01	1.926E-01	0.011	acriic3
NP_777330.1	acriic4	138	88	55	0.109	0.370	0.625	84	134	24	78	3.292E+00	6.551E-01	4.511E-01	0.138	acriic4
NP_777330.1	acb1	138	153	12	0.166	0.087	0.078	57	68	72	83	4.350E+00	5.652E-01	3.092E-01	0.090	acb1
NP_777330.1	atd1	138	87	48	0.125	0.348	0.402	89	136	22	56	4.863E+00	5.461E-01	3.880E-01	0.076	atd1
NP_777330.1	acriia8	138	104	12	0.166	0.087	0.115	57	68	16	27	5.141E+00	6.329E-01	3.188E-01	0.069	acriia8
NP_777330.1	apyc1	138	308	13	0.153	0.094	0.042	56	68	164	176	8.945E+00	5.092E-01	2.856E-01	0.016	apyc1
NP_777330.1	ocr	138	115	36	0.111	0.261	0.278	102	137	70	101	9.979E+00	5.720E-01	3.055E-01	0.011	ocr
NP_777330.1	acriia13	138	132	11	0.181	0.080	0.083	58	68	47	57	9.979E+00	5.776E-01	3.001E-01	0.011	acriia13
NP_795503.1	ardu	131	212	23	0.130	0.176	0.108	53	75	9	31	6.691E+00	5.007E-01	3.161E-01	0.045	ardu
NP_795503.1	acrif6	131	93	38	0.131	0.282	0.376	48	84	33	67	7.854E+00	5.713E-01	4.383E-01	0.029	acrif6
NP_795503.1	acriia17	131	101	21	0.142	0.160	0.198	64	84	51	70	8.735E+00	5.625E-01	2.626E-01	0.020	acriia17
NP_795685.1	adnd_p0021	482	51	23	0.130	0.046	0.451	76	97	3	25	8.496E+00	5.293E-01	2.998E-01	0.034	adnd_p0021
NP_795685.1	acrie7	482	106	45	0.133	0.083	0.425	185	224	6	50	9.334E+00	5.374E-01	3.435E-01	0.024	acrie7
NP_803831.1	acrif9	98	67	27	0.148	0.276	0.388	46	72	40	65	4.585E+00	6.583E-01	3.773E-01	0.090	acrif9
NP_803831.1	acric6	98	144	15	0.133	0.153	0.104	7	21	61	75	5.107E+00	6.942E-01	2.552E-01	0.076	acric6
NP_803831.1	vcrx089	98	385	14	0.285	0.143	0.036	5	18	140	153	6.004E+00	6.831E-01	2.490E-01	0.057	vcrx089
NP_803831.1	acrif23	98	161	9	0.222	0.092	0.056	7	15	14	22	7.056E+00	8.568E-01	1.958E-01	0.040	acrif23
NP_803831.1	acric4	98	58	14	0.071	0.143	0.241	7	20	23	36	9.218E+00	5.600E-01	2.369E-01	0.016	acric4
NP_803831.1	ral	98	66	15	0.133	0.153	0.227	9	23	28	42	9.720E+00	5.070E-01	2.018E-01	0.014	ral
NP_817715.1	acrvia1lse	90	232	67	0.134	0.744	0.254	12	78	172	230	2.307E+00	5.958E-01	6.532E-01	0.126	acrvia1lse
NP_817715.1	acriia28	90	88	46	0.130	0.511	0.523	19	64	11	56	4.843E+00	5.310E-01	5.293E-01	0.045	acriia28
NP_817715.1	acrif17	90	119	27	0.222	0.300	0.218	62	88	18	43	7.246E+00	6.950E-01	5.831E-01	0.016	acrif17
NP_817715.1	acrif4	90	99	19	0.263	0.200	0.192	58	75	80	98	9.456E+00	5.842E-01	3.780E-01	0.009	acrif4
NP_817715.1	acriic5	90	130	15	0.200	0.167	0.115	13	27	53	67	9.456E+00	7.068E-01	4.009E-01	0.009	acriic5
NP_818420.1	rexb	54	143	11	0.363	0.204	0.077	38	48	23	33	8.678E+00	6.943E-01	4.428E-01	0.008	rexb
NP_818420.1	dam	54	274	22	0.227	0.407	0.080	4	25	190	211	8.678E+00	5.757E-01	5.455E-01	0.008	dam
NP_818420.1	acrif13	54	115	12	0.166	0.222	0.104	14	25	44	55	9.381E+00	8.435E-01	5.252E-01	0.007	acrif13
NP_818622.1	alt	93	693	43	0.139	0.430	0.059	31	70	93	133	4.852E+00	6.182E-01	3.694E-01	0.045	alt
NP_818758.1	ardb	241	141	49	0.122	0.199	0.305	116	163	85	127	3.314E+00	5.843E-01	2.964E-01	0.254	ardb
NP_818758.1	vcrx093	241	348	35	0.142	0.141	0.101	77	110	180	214	7.266E+00	5.840E-01	2.602E-01	0.057	vcrx093
NP_818758.1	gnarl2	241	87	15	0.266	0.062	0.172	86	100	40	54	9.133E+00	6.951E-01	2.678E-01	0.029	gnarl2
NP_835638.1	acrie9	72	80	12	0.166	0.167	0.150	6	17	3	14	7.147E+00	8.241E-01	3.910E-01	0.016	acrie9
NP_835638.1	acrif13	72	115	10	0.300	0.139	0.087	12	21	90	99	7.147E+00	5.288E-01	2.376E-01	0.016	acrif13
NP_835638.1	vcrx093	72	348	42	0.190	0.514	0.121	35	71	203	244	7.650E+00	5.160E-01	6.825E-01	0.014	vcrx093
NP_835638.1	vcrx090	72	301	24	0.166	0.333	0.080	43	66	72	95	8.186E+00	7.989E-01	7.271E-01	0.011	vcrx090
NP_835638.1	aca2	72	117	31	0.258	0.389	0.265	45	72	40	70	8.759E+00	7.384E-01	8.066E-01	0.010	aca2
NP_835638.1	acrva5	72	92	25	0.200	0.347	0.217	36	60	57	76	9.369E+00	5.439E-01	5.761E-01	0.009	acrva5
NP_835664.1	acria1	483	287	29	0.103	0.058	0.101	372	399	6	34	5.409E+00	6.776E-01	3.525E-01	0.090	acria1
NP_835664.1	lar	483	79	30	0.100	0.062	0.367	134	163	20	48	6.257E+00	5.004E-01	2.944E-01	0.069	lar
NP_835664.1	acrif12	483	122	14	0.285	0.029	0.115	469	482	63	76	9.651E+00	6.339E-01	3.366E-01	0.020	acrif12
NP_835664.1	hin1523	483	297	27	0.148	0.054	0.091	185	210	263	289	9.651E+00	7.318E-01	4.007E-01	0.020	hin1523
NP_839915.1	acric8	60	79	70	0.128	1.000	0.861	1	60	1	68	1.817E+00	5.254E-01	5.105E-01	0.214	acric8
NP_839915.1	acrie5	60	65	19	0.105	0.317	0.292	30	48	24	42	7.790E+00	5.860E-01	3.628E-01	0.016	acrie5
NP_839915.1	acrif1	60	78	16	0.125	0.267	0.205	22	37	40	55	7.790E+00	7.117E-01	3.743E-01	0.016	acrif1
NP_839915.1	aca2	60	117	15	0.333	0.250	0.128	26	40	40	54	7.790E+00	7.333E-01	3.476E-01	0.016	aca2
NP_839915.1	abc2	60	97	16	0.187	0.267	0.165	25	40	15	30	8.829E+00	6.943E-01	3.982E-01	0.011	abc2
NP_839915.1	gad2	60	394	7	0.428	0.117	0.018	2	8	291	297	8.829E+00	5.583E-01	1.354E-01	0.011	gad2
NP_839915.1	acriia13	60	132	23	0.217	0.383	0.167	15	37	91	112	9.396E+00	5.155E-01	3.487E-01	0.010	acriia13
NP_839915.1	vcrx089	60	385	14	0.142	0.217	0.036	8	20	140	153	9.396E+00	5.300E-01	4.995E-01	0.010	vcrx089
NP_839915.1	gp5.9	60	52	21	0.333	0.317	0.404	22	40	4	24	9.998E+00	5.502E-01	3.391E-01	0.009	gp5.9
NP_839915.1	atd1	60	87	11	0.181	0.183	0.126	30	40	74	84	9.998E+00	9.117E-01	3.313E-01	0.009	atd1
NP_839915.1	ipii	60	98	15	0.133	0.250	0.153	26	40	1	15	9.998E+00	7.757E-01	3.714E-01	0.009	ipii
NP_852487.1	darb	100	2255	86	0.116	0.860	0.035	7	92	1623	1702	1.189E+00	6.360E-01	6.695E-01	0.411	darb
NP_852487.1	hia5	100	277	20	0.200	0.200	0.072	81	100	99	118	8.540E+00	7.545E-01	4.659E-01	0.014	hia5
NP_852487.1	gnarl2	100	87	38	0.078	0.380	0.437	52	89	31	68	9.075E+00	5.630E-01	4.446E-01	0.011	gnarl2
NP_852574.1	abc2	536	97	23	0.217	0.043	0.237	514	536	15	37	5.330E+00	8.022E-01	7.994E-01	0.098	abc2
NP_852574.1	acric5	536	65	23	0.347	0.043	0.354	513	535	33	55	7.091E+00	6.708E-01	7.129E-01	0.057	acric5
NP_852574.1	acric8	536	79	33	0.242	0.062	0.418	497	529	13	45	9.412E+00	5.328E-01	4.952E-01	0.024	acric8
NP_852574.1	vcrx093	536	348	30	0.133	0.056	0.086	506	535	319	348	9.863E+00	5.508E-01	5.677E-01	0.020	vcrx093
NP_858976.1	acriia8	99	104	8	0.250	0.081	0.077	86	93	19	26	6.617E+00	8.212E-01	4.109E-01	0.014	acriia8
NP_858976.1	acrvib1	99	115	11	0.181	0.111	0.096	75	85	8	18	8.945E+00	6.731E-01	3.859E-01	0.008	acrvib1
NP_859104.1	dara	97	640	64	0.156	0.660	0.100	34	97	233	296	6.060E+00	5.829E-01	8.582E-01	0.014	dara
NP_859104.1	acric8	97	79	18	0.222	0.186	0.228	78	95	35	52	9.048E+00	5.386E-01	5.979E-01	0.007	acric8
NP_859104.1	klca	97	163	27	0.222	0.278	0.166	66	92	3	29	9.048E+00	7.016E-01	7.682E-01	0.007	klca
NP_859142.1	acriia9	93	167	39	0.205	0.419	0.216	46	84	109	144	5.809E+00	5.727E-01	4.464E-01	0.016	acriia9
NP_859142.1	acriia26	93	183	15	0.200	0.161	0.082	70	84	164	178	7.953E+00	5.045E-01	3.413E-01	0.009	acriia26
NP_859142.1	atd1	93	87	20	0.150	0.215	0.230	60	79	67	86	9.294E+00	7.500E-01	4.454E-01	0.007	atd1
NP_859237.1	rad	82	173	11	0.090	0.134	0.064	38	48	127	137	7.806E+00	6.098E-01	1.344E-01	0.014	rad
NP_859237.1	narp2_nampt	82	533	12	0.166	0.146	0.023	38	49	319	330	8.910E+00	5.868E-01	1.499E-01	0.010	narp2_nampt
NP_862848.1	acriia19	65	115	49	0.163	0.646	0.426	5	46	1	49	3.290E-01	5.802E-01	6.945E-01	0.795	acriia19
NP_862848.1	acric6	65	144	41	0.097	0.631	0.285	3	43	2	42	4.997E-01	7.015E-01	7.728E-01	0.632	acric6
NP_862848.1	adnd_p0021	65	51	47	0.127	0.615	0.922	5	44	1	47	2.012E+00	5.778E-01	5.940E-01	0.138	adnd_p0021
NP_862848.1	acriia21	65	129	25	0.200	0.385	0.186	19	43	67	90	3.513E+00	5.891E-01	5.511E-01	0.069	acriia21
NP_862848.1	acb1	65	153	20	0.150	0.308	0.131	10	29	16	35	3.766E+00	7.800E-01	5.838E-01	0.063	acb1
NP_862848.1	aca7	65	68	22	0.318	0.292	0.324	15	33	20	41	4.037E+00	5.046E-01	4.831E-01	0.057	aca7
NP_862848.1	ulx	65	143	36	0.083	0.554	0.238	8	43	7	40	5.331E+00	5.381E-01	5.754E-01	0.034	ulx
NP_862848.1	dam	65	274	17	0.294	0.262	0.062	13	29	72	88	5.331E+00	8.702E-01	5.573E-01	0.034	dam
NP_862848.1	aca4	65	69	25	0.240	0.385	0.348	19	43	34	57	6.124E+00	5.315E-01	5.704E-01	0.024	aca4
NP_862848.1	aca6	65	70	17	0.352	0.262	0.243	19	35	17	33	6.124E+00	7.566E-01	5.581E-01	0.024	aca6
NP_862848.1	acrie8	65	63	23	0.217	0.292	0.365	11	29	17	39	7.033E+00	5.412E-01	4.739E-01	0.016	acrie8
NP_862848.1	acriia17	65	101	22	0.227	0.338	0.218	6	27	1	22	8.074E+00	6.511E-01	5.108E-01	0.011	acriia17
NP_862848.1	hia5	65	277	16	0.375	0.246	0.058	34	49	232	247	8.074E+00	6.706E-01	5.881E-01	0.011	hia5
NP_862848.1	acrva1	65	169	18	0.222	0.277	0.107	8	25	1	18	9.261E+00	7.646E-01	5.588E-01	0.009	acrva1
NP_862848.1	acriia6	65	183	46	0.065	0.523	0.251	12	45	65	110	9.261E+00	5.108E-01	6.485E-01	0.009	acriia6
NP_891571.1	ip1	226	94	22	0.090	0.097	0.234	20	41	13	34	5.543E+00	5.458E-01	2.905E-01	0.082	ip1
NP_891571.1	acriic3	226	116	28	0.178	0.124	0.241	58	85	14	41	9.959E+00	6.968E-01	3.690E-01	0.016	acriic3
NP_891571.1	psia	226	144	21	0.190	0.093	0.146	131	151	120	140	9.959E+00	5.035E-01	4.259E-01	0.016	psia
NP_899363.1	acrva5	306	92	123	0.130	0.395	0.989	32	152	2	92	3.861E-02	5.448E-01	3.544E-01	1.000	acrva5
NP_899363.1	orba	306	44	39	0.076	0.121	0.886	254	290	1	39	3.500E+00	5.459E-01	2.958E-01	0.126	orba
NP_938237.1	acrif2_c2	90	95	87	0.965	0.967	0.916	2	88	8	94	3.203E-13	5.255E-01	6.948E-01	1.000	acrif2_c2
NP_938237.1	acrif2	90	95	87	0.942	0.967	0.916	2	88	8	94	4.084E-13	5.259E-01	6.889E-01	1.000	acrif2
NP_938237.1	acrif18	90	68	41	0.317	0.411	0.588	20	56	8	47	4.454E-01	7.107E-01	4.445E-01	0.872	acrif18
NP_938237.1	acric4	90	58	38	0.210	0.422	0.603	34	71	23	57	1.252E+00	5.031E-01	3.034E-01	0.411	acric4
NP_938237.1	dara	90	640	28	0.250	0.300	0.044	23	49	326	353	1.330E+00	7.013E-01	3.578E-01	0.382	dara
NP_938237.1	orba	90	44	24	0.250	0.256	0.545	32	54	7	30	1.596E+00	7.101E-01	3.227E-01	0.301	orba
NP_938237.1	acric3	90	100	34	0.264	0.367	0.340	22	54	1	34	1.696E+00	5.416E-01	3.039E-01	0.277	acric3
NP_938237.1	acric10	90	94	33	0.181	0.356	0.309	58	89	62	90	3.310E+00	5.712E-01	4.481E-01	0.106	acric10
NP_938237.1	acrif12	90	122	35	0.200	0.389	0.287	55	89	37	71	3.738E+00	6.663E-01	5.245E-01	0.090	acrif12
NP_938237.1	ddra	90	124	30	0.133	0.333	0.242	58	87	15	44	4.220E+00	5.462E-01	4.666E-01	0.076	ddra
NP_938237.1	aca7	90	68	9	0.444	0.100	0.132	80	88	59	67	9.817E+00	9.806E-01	2.713E-01	0.010	aca7
NP_938237.1	ardu	90	212	16	0.312	0.167	0.075	50	64	51	66	9.817E+00	5.072E-01	2.173E-01	0.010	ardu
NP_944020.1	aca8	293	56	24	0.125	0.082	0.429	168	191	19	42	7.428E+00	7.819E-01	3.772E-01	0.057	aca8
NP_944020.1	aca9	293	56	24	0.125	0.082	0.429	168	191	19	42	7.428E+00	7.815E-01	3.781E-01	0.057	aca9
NP_944020.1	acriic2	293	119	35	0.142	0.119	0.277	259	293	87	119	8.890E+00	5.875E-01	2.973E-01	0.034	acriic2
NP_944450.1	acrif17	568	119	29	0.344	0.051	0.244	534	562	12	40	9.825E+00	7.454E-01	8.097E-01	0.011	acrif17
NP_955061.1	orf126	413	105	47	0.170	0.114	0.314	339	385	44	76	1.326E+00	5.949E-01	4.910E-01	0.601	orf126
NP_955061.1	acriia22	413	54	45	0.066	0.097	0.759	204	243	11	51	7.229E+00	5.831E-01	2.800E-01	0.040	acriia22
NP_955061.1	acrif5	413	79	12	0.166	0.029	0.152	313	324	18	29	9.893E+00	5.638E-01	2.384E-01	0.014	acrif5
NP_958244.1	aca3	104	69	61	0.196	0.567	0.739	12	70	11	61	5.323E-02	6.316E-01	5.302E-01	1.000	aca3
NP_958244.1	aca6	104	70	64	0.203	0.587	0.800	12	72	3	58	6.754E-02	6.203E-01	5.177E-01	0.999	aca6
NP_958244.1	aca1	104	72	66	0.136	0.615	0.792	12	75	12	68	8.571E-02	6.287E-01	5.618E-01	0.998	aca1
NP_958244.1	acriia1	104	152	68	0.132	0.654	0.375	13	80	3	59	9.654E-02	5.584E-01	5.160E-01	0.997	acriia1
NP_958244.1	aca10	104	65	71	0.197	0.663	0.877	7	75	3	59	1.465E-01	6.095E-01	5.312E-01	0.992	aca10
NP_958244.1	acrva4	104	234	69	0.130	0.654	0.269	8	75	66	128	4.031E-01	6.399E-01	5.080E-01	0.912	acrva4
NP_958244.1	acriia15	104	170	65	0.200	0.577	0.318	16	75	2	55	6.490E-01	5.023E-01	4.479E-01	0.772	acriia15
NP_958244.1	aca11	104	64	65	0.169	0.606	0.812	13	75	6	57	1.786E+00	5.498E-01	4.718E-01	0.277	aca11
NP_958244.1	acrif24	104	231	53	0.169	0.490	0.195	23	73	177	221	2.553E+00	5.185E-01	4.273E-01	0.164	acrif24
NP_958244.1	aca2	104	117	65	0.153	0.615	0.419	12	75	3	51	3.052E+00	5.462E-01	5.053E-01	0.126	aca2
NP_958244.1	acrva5	104	92	23	0.260	0.163	0.250	8	24	28	50	7.008E+00	5.049E-01	2.215E-01	0.029	acrva5
NP_958244.1	acb1	104	153	27	0.037	0.221	0.176	3	25	9	35	7.435E+00	5.185E-01	2.564E-01	0.024	acb1
NP_958244.1	gp4.5	104	93	19	0.368	0.183	0.204	17	35	69	87	8.364E+00	5.318E-01	3.048E-01	0.016	gp4.5
NP_958244.1	acriia23	104	96	16	0.250	0.154	0.167	41	56	80	95	8.364E+00	5.836E-01	2.478E-01	0.016	acriia23
NP_958244.1	acriic6	104	76	14	0.142	0.135	0.184	15	28	43	56	9.967E+00	5.275E-01	2.291E-01	0.010	acriic6
NP_958244.1	arda	104	168	21	0.142	0.192	0.125	4	23	111	131	9.967E+00	5.330E-01	2.525E-01	0.010	arda
NP_958562.1	acriia1	117	152	63	0.190	0.504	0.401	11	69	3	63	2.145E-02	6.533E-01	5.944E-01	1.000	acriia1
NP_958562.1	aca11	117	64	54	0.259	0.436	0.812	10	60	6	57	4.109E-02	7.118E-01	6.190E-01	1.000	aca11
NP_958562.1	aca10	117	65	52	0.192	0.444	0.800	9	60	8	59	4.337E-02	8.334E-01	7.139E-01	1.000	aca10
NP_958562.1	aca7	117	68	68	0.250	0.513	0.941	1	60	1	64	6.336E-02	5.660E-01	5.705E-01	1.000	aca7
NP_958562.1	aca6	117	70	77	0.194	0.598	0.971	9	78	3	70	7.454E-02	6.218E-01	6.143E-01	1.000	aca6
NP_958562.1	aca12	117	140	56	0.196	0.453	0.400	8	60	4	59	1.149E-01	6.530E-01	5.799E-01	0.999	aca12
NP_958562.1	aca1	117	72	57	0.228	0.444	0.792	9	60	12	68	1.213E-01	7.095E-01	6.661E-01	0.999	aca1
NP_958562.1	aca3	117	69	57	0.140	0.444	0.826	9	60	11	67	1.975E-01	7.575E-01	6.779E-01	0.995	aca3
NP_958562.1	acriia15	117	170	54	0.166	0.436	0.312	10	60	3	55	2.201E-01	7.085E-01	6.230E-01	0.993	acriia15
NP_958562.1	acriia14	117	159	55	0.236	0.436	0.333	10	60	3	55	2.734E-01	7.051E-01	5.949E-01	0.988	acriia14
NP_958562.1	aca2	117	117	50	0.200	0.419	0.427	9	57	3	52	3.993E-01	7.789E-01	6.520E-01	0.967	aca2
NP_958562.1	acriia6	117	183	62	0.145	0.487	0.328	1	57	2	61	3.482E+00	6.378E-01	5.105E-01	0.138	acriia6
NP_958562.1	acriia20	117	64	22	0.454	0.188	0.344	93	114	43	64	5.365E+00	7.972E-01	7.173E-01	0.069	acriia20
NP_958562.1	aca5	117	58	19	0.105	0.162	0.328	50	68	13	31	6.656E+00	6.937E-01	3.890E-01	0.045	aca5
NP_958562.1	acriia12	117	83	12	0.166	0.103	0.145	53	64	35	46	7.023E+00	8.253E-01	2.825E-01	0.040	acriia12
NP_958562.1	acriii-1	117	118	15	0.066	0.128	0.127	47	61	47	61	9.676E+00	7.271E-01	2.933E-01	0.014	acriii-1
YP_001029358.1	racc	109	91	43	0.046	0.376	0.451	2	42	4	44	2.843E+00	6.043E-01	4.139E-01	0.179	racc
YP_001031246.1	arda	118	168	14	0.285	0.119	0.083	72	85	118	131	6.743E+00	8.170E-01	2.973E-01	0.024	arda
YP_001031246.1	acriii-1	118	118	12	0.250	0.102	0.102	71	82	28	39	7.663E+00	8.665E-01	2.463E-01	0.016	acriii-1
YP_001031246.1	orf148	118	109	14	0.142	0.119	0.128	40	53	42	55	8.168E+00	8.761E-01	3.906E-01	0.014	orf148
YP_001031246.1	acric8	118	79	20	0.250	0.169	0.253	70	89	32	51	9.274E+00	5.131E-01	2.995E-01	0.010	acric8
YP_001031246.1	ugi	118	84	9	0.333	0.076	0.107	77	85	5	13	9.879E+00	8.350E-01	2.085E-01	0.009	ugi
YP_001031360.1	abc2	457	97	28	0.285	0.061	0.289	198	225	13	40	3.560E+00	6.509E-01	7.008E-01	0.069	abc2
YP_001031360.1	dam	457	274	27	0.222	0.059	0.099	193	219	190	216	5.745E+00	6.244E-01	6.579E-01	0.029	dam
YP_001031360.1	arn	457	92	19	0.315	0.042	0.207	201	219	68	86	6.584E+00	6.456E-01	6.662E-01	0.020	arn
YP_001031360.1	acrif4	457	99	16	0.437	0.035	0.162	205	220	84	99	6.584E+00	9.317E-01	7.149E-01	0.020	acrif4
YP_001031360.1	acriia17	457	101	33	0.121	0.072	0.327	188	220	44	76	6.584E+00	5.206E-01	6.917E-01	0.020	acriia17
YP_001031360.1	acb1	457	153	18	0.388	0.039	0.118	208	225	22	39	7.542E+00	6.258E-01	6.308E-01	0.014	acb1
YP_001031360.1	aca1	457	72	28	0.178	0.061	0.389	193	220	45	72	8.071E+00	5.945E-01	6.497E-01	0.011	aca1
YP_001031360.1	acriia1	457	152	16	0.187	0.035	0.105	204	219	133	148	8.071E+00	8.434E-01	6.834E-01	0.011	acriia1
YP_001031360.1	acriia15	457	170	21	0.285	0.044	0.124	198	217	37	57	8.635E+00	6.283E-01	6.245E-01	0.010	acriia15
YP_001031360.1	gp4.5	457	93	16	0.437	0.035	0.172	205	220	65	80	9.236E+00	6.209E-01	5.630E-01	0.009	gp4.5
YP_001031360.1	acriia12	457	83	15	0.133	0.033	0.181	204	218	7	21	9.877E+00	8.192E-01	6.510E-01	0.008	acriia12
YP_001031360.1	acrif12	457	122	22	0.227	0.048	0.180	205	226	63	84	9.877E+00	5.844E-01	6.599E-01	0.008	acrif12
YP_001039710.1	acriia6	78	183	48	0.104	0.590	0.235	16	61	68	110	4.573E+00	5.001E-01	5.029E-01	0.051	acriia6
YP_001039710.1	acric10	78	94	39	0.128	0.500	0.383	16	54	58	93	5.589E+00	6.578E-01	6.180E-01	0.034	acric10
YP_001039710.1	acrif3	78	139	49	0.224	0.577	0.353	11	55	4	52	5.589E+00	5.664E-01	6.125E-01	0.034	acrif3
YP_001039710.1	acrie8	78	63	17	0.235	0.218	0.270	31	47	45	61	7.797E+00	7.547E-01	4.386E-01	0.014	acrie8
YP_001039710.1	acrif12	78	122	27	0.148	0.333	0.221	40	65	56	82	8.332E+00	7.118E-01	3.908E-01	0.011	acrif12
YP_001039710.1	acrif23	78	161	39	0.051	0.500	0.242	15	53	121	159	8.901E+00	6.267E-01	6.354E-01	0.010	acrif23
YP_001039710.1	alt	78	693	47	0.063	0.590	0.068	12	57	345	391	8.901E+00	6.129E-01	5.792E-01	0.010	alt
YP_001039744.1	aca10	56	65	21	0.190	0.375	0.323	30	50	45	65	6.750E+00	5.827E-01	4.031E-01	0.016	aca10
YP_001039744.1	ardu	56	212	19	0.105	0.339	0.090	34	52	62	80	8.350E+00	6.326E-01	4.490E-01	0.010	ardu
YP_001039744.1	acrif4	56	99	16	0.250	0.286	0.162	33	48	84	99	8.960E+00	8.072E-01	4.574E-01	0.009	acrif4
YP_001039744.1	acriia17	56	101	15	0.333	0.268	0.149	1	15	1	15	9.612E+00	5.070E-01	3.398E-01	0.008	acriia17
YP_001039744.1	acriii-1	56	118	13	0.230	0.232	0.110	3	15	26	38	9.612E+00	6.530E-01	3.411E-01	0.008	acriii-1
YP_001039744.1	acb1	56	153	25	0.120	0.446	0.163	30	54	87	111	9.612E+00	5.988E-01	4.694E-01	0.008	acb1
YP_001039838.1	acriii1	51	113	17	0.352	0.333	0.150	26	42	91	107	4.451E+00	5.138E-01	3.754E-01	0.063	acriii1
YP_001039838.1	acric5	51	65	11	0.181	0.216	0.169	24	34	10	20	8.894E+00	6.042E-01	2.490E-01	0.011	acric5
YP_001096053.1	aca2	94	117	33	0.060	0.351	0.265	53	85	30	60	7.462E+00	5.306E-01	6.523E-01	0.009	aca2
YP_001096053.1	acrif19	94	93	25	0.280	0.266	0.269	59	83	55	79	8.103E+00	5.904E-01	6.622E-01	0.008	acrif19
YP_001096053.1	arn	94	92	23	0.217	0.245	0.250	66	88	68	90	8.797E+00	5.490E-01	6.640E-01	0.007	arn
YP_001096053.1	aca13	94	61	37	0.162	0.394	0.607	50	86	24	60	9.547E+00	5.084E-01	7.692E-01	0.000	aca13
YP_001096139.1	acrie7	658	106	25	0.160	0.038	0.236	437	461	2	26	6.399E+00	8.731E-01	2.275E-01	0.045	acrie7
YP_001096139.1	acriia19	658	115	43	0.162	0.065	0.365	421	463	33	74	8.441E+00	6.374E-01	2.713E-01	0.020	acriia19
YP_001096139.1	acriiib2	658	309	37	0.135	0.049	0.120	431	462	12	48	8.919E+00	5.898E-01	2.355E-01	0.016	acriiib2
YP_001096139.1	acrif14	658	123	17	0.058	0.026	0.138	617	633	48	64	9.953E+00	8.228E-01	3.722E-01	0.011	acrif14
YP_001111110.1	ipii	213	98	41	0.097	0.192	0.418	162	202	55	95	7.120E+00	5.183E-01	3.119E-01	0.057	ipii
YP_001111110.1	acriic6	213	76	22	0.227	0.103	0.289	181	202	45	66	8.189E+00	5.215E-01	2.461E-01	0.040	acriic6
YP_001111110.1	ardb	213	141	36	0.111	0.169	0.241	169	204	90	123	8.189E+00	5.735E-01	3.517E-01	0.040	ardb
YP_001111110.1	acric4	213	58	15	0.400	0.070	0.241	194	208	45	58	8.985E+00	5.448E-01	1.981E-01	0.029	acric4
YP_001111110.1	acrie2	213	84	17	0.235	0.080	0.202	47	63	27	43	9.411E+00	6.210E-01	3.172E-01	0.024	acrie2
YP_001111110.1	acrif14	213	123	34	0.117	0.160	0.276	174	207	45	78	9.411E+00	5.578E-01	3.526E-01	0.024	acrif14
YP_001111310.1	acriia5	300	142	17	0.058	0.057	0.120	265	281	6	22	3.527E+00	6.572E-01	6.230E-01	0.126	acriia5
YP_001111310.1	aca9	300	56	13	0.307	0.043	0.232	151	163	1	13	4.163E+00	5.448E-01	4.064E-01	0.098	aca9
YP_001111310.1	aca8	300	56	13	0.307	0.043	0.232	151	163	1	13	4.914E+00	5.591E-01	4.064E-01	0.076	aca8
YP_001111310.1	acriic6	300	76	51	0.176	0.167	0.618	85	134	3	49	5.488E+00	5.157E-01	3.650E-01	0.063	acriic6
YP_001111310.1	acrie9	300	80	16	0.187	0.053	0.200	262	277	1	16	5.799E+00	5.583E-01	6.208E-01	0.057	acrie9
YP_001111310.1	acric4	300	58	12	0.166	0.037	0.207	153	163	22	33	6.475E+00	5.689E-01	3.530E-01	0.045	acric4
YP_001111310.1	acrie1	300	105	19	0.315	0.063	0.181	281	299	26	44	7.635E+00	6.387E-01	7.593E-01	0.029	acrie1
YP_001111310.1	acria1	300	287	14	0.285	0.047	0.049	152	165	6	19	8.065E+00	5.610E-01	4.168E-01	0.024	acria1
YP_001111310.1	aca6	300	70	12	0.083	0.040	0.171	121	132	45	56	9.498E+00	7.070E-01	2.227E-01	0.014	aca6
YP_001111310.1	acb1	300	153	17	0.117	0.053	0.111	152	167	71	87	9.498E+00	5.895E-01	4.031E-01	0.014	acb1
YP_001129487.1	acrif9	506	67	72	0.125	0.138	0.985	416	485	2	67	5.159E-01	5.995E-01	3.843E-01	0.941	acrif9
YP_001129487.1	orba	506	44	35	0.142	0.069	0.795	462	496	7	41	2.081E+00	5.679E-01	2.420E-01	0.326	orba
YP_001256991.1	acric3	119	100	43	0.232	0.361	0.430	44	86	57	99	2.568E+00	8.731E-01	5.138E-01	0.116	acric3
YP_001256991.1	acrie6	119	79	77	0.116	0.622	0.949	19	92	5	79	4.362E+00	5.610E-01	5.912E-01	0.057	acrie6
YP_001256991.1	acric10	119	94	31	0.161	0.261	0.330	35	65	63	93	6.071E+00	8.263E-01	6.900E-01	0.029	acric10
YP_001256991.1	acriia11	119	182	51	0.196	0.387	0.280	44	89	124	174	7.898E+00	5.319E-01	3.921E-01	0.014	acriia11
YP_001256991.1	acrif15	119	69	19	0.263	0.160	0.275	44	62	50	68	8.432E+00	7.598E-01	5.450E-01	0.011	acrif15
YP_001256991.1	ardu	119	212	20	0.150	0.168	0.094	79	98	62	81	8.432E+00	5.577E-01	4.063E-01	0.011	ardu
YP_001256991.1	adnd_p0021	119	51	23	0.173	0.193	0.451	95	117	2	24	9.001E+00	6.352E-01	5.242E-01	0.010	adnd_p0021
YP_001256991.1	ulx	119	143	22	0.227	0.185	0.154	30	51	11	32	9.001E+00	5.047E-01	4.922E-01	0.010	ulx
YP_001256991.1	apyc1	119	308	26	0.115	0.218	0.084	94	119	283	308	9.606E+00	7.078E-01	5.413E-01	0.009	apyc1
YP_001285416.1	acrif21	60	162	31	0.161	0.433	0.191	1	26	49	79	3.588E+00	5.215E-01	7.274E-01	0.051	acrif21
YP_001285416.1	acriii1	60	113	20	0.150	0.333	0.177	1	20	83	102	6.136E+00	5.368E-01	7.208E-01	0.016	acriii1
YP_001285416.1	arda	60	168	17	0.235	0.283	0.101	11	27	122	138	7.148E+00	5.371E-01	6.140E-01	0.011	arda
YP_001285416.1	acrie9	60	80	12	0.250	0.200	0.150	11	22	68	79	9.678E+00	8.442E-01	6.386E-01	0.007	acrie9
YP_001285494.1	stp	26	26	19	0.684	0.731	0.731	1	19	1	19	2.043E-01	8.873E-01	8.357E-01	0.663	stp
YP_001285494.1	acric3	26	100	21	0.238	0.808	0.210	2	22	79	99	8.221E+00	8.917E-01	8.759E-01	0.008	acric3
YP_001285494.1	psib	26	242	21	0.190	0.808	0.087	5	25	120	140	8.931E+00	8.469E-01	8.749E-01	0.007	psib
YP_001285650.1	acric5	174	65	26	0.230	0.126	0.400	73	94	30	55	3.120E+00	5.551E-01	2.682E-01	0.126	acric5
YP_001285650.1	acrif10	174	97	33	0.121	0.190	0.258	34	66	2	26	3.309E+00	5.087E-01	2.732E-01	0.116	acrif10
YP_001285650.1	orf126	174	105	22	0.090	0.126	0.210	4	25	19	40	8.462E+00	5.955E-01	2.471E-01	0.016	orf126
YP_001285650.1	aca2	174	117	27	0.185	0.155	0.231	74	100	39	65	8.462E+00	5.023E-01	3.106E-01	0.016	aca2
YP_001285650.1	acric6	174	144	28	0.214	0.161	0.167	73	100	90	113	9.502E+00	5.454E-01	2.552E-01	0.011	acric6
YP_001293352.1	acriia10	156	108	16	0.312	0.103	0.148	89	104	90	105	9.057E+00	8.083E-01	2.357E-01	0.011	acriia10
YP_001294599.1	acria1	182	287	15	0.133	0.082	0.052	62	76	6	20	5.401E+00	5.514E-01	1.803E-01	0.051	acria1
YP_001294599.1	klca	182	163	28	0.071	0.154	0.166	26	53	87	113	7.751E+00	5.039E-01	2.674E-01	0.020	klca
YP_001294599.1	aca10	182	65	9	0.333	0.049	0.138	114	122	3	11	9.271E+00	7.348E-01	1.444E-01	0.011	aca10
YP_001294599.1	aca8	182	56	12	0.250	0.066	0.214	62	73	2	13	9.838E+00	7.427E-01	1.603E-01	0.010	aca8
YP_001294827.1	tad1	127	121	27	0.111	0.213	0.223	82	108	87	113	6.117E+00	8.245E-01	3.991E-01	0.040	tad1
YP_001294827.1	acrie3	127	68	20	0.200	0.157	0.294	88	107	48	67	6.495E+00	8.597E-01	3.898E-01	0.034	acrie3
YP_001294827.1	acriia32	127	141	25	0.120	0.197	0.177	83	107	74	98	7.770E+00	7.774E-01	3.881E-01	0.020	acriia32
YP_001294827.1	acrvia1lse	127	232	22	0.181	0.173	0.095	82	103	210	231	8.752E+00	8.684E-01	3.370E-01	0.014	acrvia1lse
YP_001333654.1	acrif22	84	88	35	0.142	0.321	0.364	41	67	26	57	4.747E-01	5.110E-01	3.255E-01	0.837	acrif22
YP_001333654.1	racc	84	91	56	0.214	0.631	0.615	26	78	9	64	9.953E-01	5.897E-01	4.547E-01	0.505	racc
YP_001333654.1	ip1	84	94	24	0.041	0.286	0.234	45	68	49	70	3.214E+00	6.165E-01	3.464E-01	0.106	ip1
YP_001333654.1	acrif21	84	162	28	0.178	0.333	0.167	35	62	6	32	3.418E+00	5.545E-01	3.097E-01	0.098	acrif21
YP_001333654.1	acrif20	84	70	18	0.166	0.214	0.257	67	84	28	45	6.726E+00	6.946E-01	3.285E-01	0.029	acrif20
YP_001333654.1	aca9	84	56	30	0.166	0.333	0.536	54	81	2	31	9.124E+00	5.214E-01	3.469E-01	0.011	aca9
YP_001425938.1	hdf	74	206	68	0.132	0.919	0.301	4	71	118	179	1.104E+00	5.028E-01	8.019E-01	0.164	hdf
YP_001425938.1	acrif16	74	169	22	0.227	0.297	0.130	52	73	76	97	5.587E+00	6.398E-01	7.022E-01	0.016	acrif16
YP_001425938.1	acrva2	74	346	18	0.111	0.243	0.052	4	21	293	310	8.357E+00	5.865E-01	7.450E-01	0.008	acrva2
YP_001426057.1	acriia26	116	183	17	0.294	0.147	0.093	87	103	160	176	4.499E+00	6.181E-01	4.685E-01	0.034	acriia26
YP_001426057.1	acric11	116	139	23	0.260	0.198	0.165	57	79	105	127	7.657E+00	7.250E-01	5.142E-01	0.010	acric11
YP_001426057.1	vcrx089	116	385	36	0.222	0.310	0.094	66	101	2	37	7.657E+00	7.642E-01	5.465E-01	0.010	vcrx089
YP_001426057.1	acrif24	116	231	23	0.304	0.198	0.100	51	73	44	66	8.902E+00	5.056E-01	5.229E-01	0.008	acrif24
YP_001426057.1	gp4.5	116	93	32	0.187	0.276	0.344	65	96	58	89	9.594E+00	5.133E-01	4.679E-01	0.007	gp4.5
YP_001426159.1	acrif2	112	95	25	0.080	0.214	0.263	65	88	28	52	2.046E+00	5.567E-01	3.073E-01	0.196	acrif2
YP_001426159.1	acrif2_c2	112	95	25	0.080	0.214	0.263	65	88	28	52	2.046E+00	5.585E-01	3.074E-01	0.196	acrif2_c2
YP_001426159.1	ipi	112	94	29	0.034	0.223	0.309	66	90	56	84	2.465E+00	6.783E-01	4.205E-01	0.150	ipi
YP_001426159.1	acria1	112	287	24	0.166	0.188	0.084	66	86	6	29	2.465E+00	5.687E-01	2.888E-01	0.150	acria1
YP_001426159.1	ardu	112	212	19	0.263	0.170	0.090	73	91	186	204	2.970E+00	6.442E-01	3.312E-01	0.116	ardu
YP_001426159.1	racc	112	91	20	0.150	0.170	0.220	62	80	3	22	3.161E+00	5.344E-01	3.407E-01	0.106	racc
YP_001426159.1	acriiib1	112	249	14	0.071	0.125	0.056	74	87	215	228	4.052E+00	5.276E-01	2.424E-01	0.076	acriiib1
YP_001426159.1	acriia31	112	69	23	0.173	0.205	0.333	73	95	31	53	5.877E+00	5.098E-01	3.548E-01	0.040	acriia31
YP_001426159.1	ugi	112	84	16	0.062	0.143	0.190	74	89	69	84	6.252E+00	6.950E-01	2.918E-01	0.034	ugi
YP_001426159.1	acriia5	112	142	19	0.105	0.152	0.134	73	89	124	142	6.650E+00	5.623E-01	2.879E-01	0.029	acriia5
YP_001426159.1	acric6	112	144	11	0.363	0.098	0.076	52	62	2	12	8.506E+00	5.247E-01	2.725E-01	0.014	acric6
YP_001426159.1	aca8	112	56	13	0.153	0.116	0.232	66	78	2	14	9.042E+00	7.892E-01	3.111E-01	0.011	aca8
YP_001426159.1	aca9	112	56	13	0.153	0.116	0.232	66	78	2	14	9.042E+00	7.820E-01	3.101E-01	0.011	aca9
YP_001426159.1	acriic4	112	88	6	0.500	0.054	0.068	89	94	20	25	9.042E+00	8.193E-01	2.126E-01	0.011	acriic4
YP_001426277.1	adfa	160	210	38	0.026	0.237	0.167	9	46	98	132	3.076E+00	5.142E-01	3.608E-01	0.126	adfa
YP_001426277.1	acriii-1	160	118	17	0.294	0.106	0.144	58	74	49	65	4.390E+00	5.779E-01	2.151E-01	0.076	acriii-1
YP_001426277.1	acriii1	160	113	16	0.125	0.100	0.142	136	151	88	103	8.400E+00	8.275E-01	3.944E-01	0.016	acriii1
YP_001426277.1	acrie4	160	53	13	0.384	0.081	0.245	113	125	35	47	8.906E+00	7.823E-01	3.004E-01	0.014	acrie4
YP_001426277.1	samase	160	151	20	0.050	0.119	0.132	27	45	106	125	9.440E+00	5.802E-01	3.541E-01	0.011	samase
YP_001426474.1	narp1_adps	65	296	16	0.312	0.246	0.054	46	61	24	39	3.701E+00	5.852E-01	3.958E-01	0.069	narp1_adps
YP_001426474.1	aca8	65	56	15	0.133	0.231	0.250	47	61	1	14	6.347E+00	5.550E-01	3.665E-01	0.024	aca8
YP_001426474.1	aca9	65	56	15	0.133	0.231	0.250	47	61	1	14	7.762E+00	5.563E-01	3.652E-01	0.014	aca9
YP_001426474.1	acric8	65	79	18	0.055	0.277	0.228	46	63	3	20	9.478E+00	5.552E-01	4.166E-01	0.009	acric8
YP_001426535.1	acrva1	424	169	29	0.206	0.068	0.172	79	107	22	50	6.223E+00	5.650E-01	2.527E-01	0.045	acrva1
YP_001426535.1	acrif24	424	231	50	0.040	0.116	0.195	291	339	3	47	7.808E+00	5.367E-01	3.310E-01	0.024	acrif24
YP_001426535.1	gnarl1	424	43	21	0.428	0.050	0.488	261	281	2	22	8.261E+00	5.458E-01	2.857E-01	0.020	gnarl1
YP_001426831.1	dmd	357	66	16	0.187	0.045	0.242	294	309	5	20	2.849E+00	7.151E-01	2.970E-01	0.164	dmd
YP_001426831.1	aca5	357	58	42	0.142	0.106	0.724	139	176	15	56	3.783E+00	5.063E-01	4.054E-01	0.106	aca5
YP_001426831.1	aca7	357	68	18	0.333	0.050	0.265	138	155	26	43	5.021E+00	6.721E-01	4.240E-01	0.069	aca7
YP_001426831.1	acric9	357	79	42	0.095	0.112	0.532	291	330	1	42	5.313E+00	5.265E-01	3.829E-01	0.063	acric9
YP_001426831.1	abc1	357	97	20	0.400	0.056	0.206	137	156	68	87	5.313E+00	9.030E-01	5.159E-01	0.063	abc1
YP_001426831.1	aca4	357	69	19	0.368	0.053	0.275	137	155	32	50	6.659E+00	7.730E-01	4.732E-01	0.040	aca4
YP_001426831.1	adnd_p0021	357	51	23	0.304	0.056	0.451	141	160	20	42	8.337E+00	5.206E-01	3.088E-01	0.020	adnd_p0021
YP_001426831.1	acrie8	357	63	11	0.363	0.031	0.175	139	149	29	39	8.816E+00	6.829E-01	2.858E-01	0.016	acrie8
YP_001426831.1	acriia8	357	104	25	0.200	0.070	0.221	46	70	7	29	9.321E+00	5.508E-01	2.791E-01	0.014	acriia8
YP_001427149.1	acriia18	67	178	14	0.071	0.209	0.079	14	27	6	19	4.819E+00	5.758E-01	4.453E-01	0.051	acriia18
YP_001427149.1	aca8	67	56	9	0.333	0.134	0.161	37	45	8	16	9.209E+00	6.039E-01	2.230E-01	0.010	aca8
YP_001427149.1	acriia30	67	74	13	0.000	0.194	0.176	14	26	50	62	9.817E+00	6.002E-01	4.049E-01	0.009	acriia30
YP_001427253.1	samase	80	151	7	0.428	0.087	0.046	21	27	1	7	9.987E+00	5.460E-01	3.459E-01	0.000	samase
YP_001427288.1	acriia14	81	159	23	0.173	0.272	0.145	37	58	74	96	2.755E+00	6.681E-01	3.393E-01	0.196	acriia14
YP_001427288.1	vcrx090	81	301	21	0.142	0.247	0.070	39	58	45	65	2.910E+00	5.025E-01	3.164E-01	0.179	vcrx090
YP_001427288.1	dara	81	640	23	0.173	0.272	0.036	39	60	130	152	3.620E+00	6.583E-01	3.278E-01	0.126	dara
YP_001427288.1	acria1	81	287	25	0.200	0.284	0.087	34	56	9	33	5.303E+00	5.713E-01	3.109E-01	0.069	acria1
YP_001427288.1	aca8	81	56	13	0.076	0.160	0.232	65	77	1	13	6.960E+00	9.468E-01	4.192E-01	0.040	aca8
YP_001427288.1	aca9	81	56	13	0.076	0.160	0.232	65	77	1	13	6.960E+00	9.447E-01	4.192E-01	0.040	aca9
YP_001427288.1	acriia30	81	74	19	0.157	0.235	0.257	62	80	47	65	8.186E+00	5.729E-01	4.837E-01	0.024	acriia30
YP_001427288.1	acriia24	81	105	15	0.200	0.185	0.143	66	80	39	53	8.186E+00	5.444E-01	4.455E-01	0.024	acriia24
YP_001427288.1	acric4	81	58	13	0.230	0.160	0.224	41	53	30	42	9.117E+00	5.685E-01	2.925E-01	0.016	acric4
YP_001427288.1	acriia23	81	96	20	0.050	0.247	0.208	37	56	58	77	9.117E+00	7.238E-01	3.645E-01	0.016	acriia23
YP_001427288.1	acriia18	81	178	17	0.235	0.210	0.096	63	79	4	20	9.619E+00	5.991E-01	4.503E-01	0.014	acriia18
YP_001429711.1	acriia8	232	104	24	0.041	0.103	0.231	209	232	78	101	2.140E+00	6.990E-01	3.376E-01	0.254	acriia8
YP_001429711.1	darb	232	2255	18	0.166	0.078	0.008	120	137	1308	1325	4.225E+00	6.813E-01	2.497E-01	0.090	darb
YP_001429711.1	acriia14	232	159	33	0.090	0.142	0.208	199	231	51	83	9.294E+00	5.034E-01	3.239E-01	0.014	acriia14
YP_001429766.1	racc	165	91	33	0.212	0.194	0.363	118	149	52	84	2.344E+00	5.285E-01	3.904E-01	0.164	racc
YP_001429766.1	acric10	165	94	29	0.241	0.164	0.309	75	101	63	91	3.396E+00	5.755E-01	3.704E-01	0.098	acric10
YP_001429766.1	orf148	165	109	21	0.047	0.127	0.193	48	68	36	56	9.648E+00	5.581E-01	3.405E-01	0.010	orf148
YP_001429766.1	acrif21	165	162	20	0.000	0.121	0.123	131	150	132	151	9.648E+00	7.643E-01	3.736E-01	0.010	acrif21
YP_001456734.1	acrie4	93	53	17	0.235	0.183	0.321	68	84	37	53	8.811E+00	6.419E-01	2.771E-01	0.011	acrie4
YP_001456734.1	acriic6	93	76	13	0.307	0.140	0.171	68	80	56	68	9.383E+00	9.110E-01	2.693E-01	0.010	acriic6
YP_001456734.1	acrva5	93	92	26	0.076	0.215	0.283	62	81	25	50	9.383E+00	5.966E-01	2.695E-01	0.010	acrva5
YP_001456734.1	ral	93	66	21	0.285	0.226	0.303	59	79	38	57	9.988E+00	5.892E-01	2.185E-01	0.009	ral
YP_001467894.1	acb1	74	153	14	0.285	0.189	0.092	61	74	26	39	7.396E+00	5.580E-01	6.046E-01	0.009	acb1
YP_001467894.1	arn	74	92	16	0.187	0.216	0.174	1	16	70	85	9.486E+00	5.653E-01	7.640E-01	0.000	arn
YP_001467894.1	acriia13	74	132	10	0.300	0.135	0.076	1	10	120	129	9.486E+00	8.639E-01	6.671E-01	0.000	acriia13
YP_001467915.1	acriia5	120	142	26	0.230	0.217	0.176	4	29	24	48	7.831E+00	6.923E-01	3.341E-01	0.016	acriia5
YP_001467915.1	stp	120	26	19	0.105	0.158	0.731	26	44	1	19	8.875E+00	8.686E-01	3.704E-01	0.011	stp
YP_001467915.1	acrif3	120	139	34	0.147	0.283	0.237	7	40	97	129	9.446E+00	7.587E-01	4.818E-01	0.010	acrif3
YP_001497599.1	ardr	326	134	48	0.104	0.129	0.358	94	135	41	88	7.867E-01	6.948E-01	4.479E-01	0.837	ardr
YP_001497599.1	ipi	326	94	34	0.235	0.098	0.340	198	229	51	82	1.086E+00	5.150E-01	2.809E-01	0.692	ipi
YP_001497599.1	aca3	326	69	28	0.142	0.080	0.406	282	307	24	51	1.859E+00	5.498E-01	3.192E-01	0.382	aca3
YP_001497599.1	acria1	326	287	30	0.200	0.086	0.105	92	119	4	33	1.961E+00	6.364E-01	3.539E-01	0.353	acria1
YP_001497599.1	acriia1	326	152	18	0.388	0.055	0.118	282	299	15	32	2.070E+00	6.558E-01	4.115E-01	0.326	acriia1
YP_001497599.1	aca11	326	64	19	0.157	0.058	0.297	282	300	16	34	2.857E+00	6.281E-01	4.151E-01	0.196	aca11
YP_001497599.1	aca10	326	65	18	0.111	0.055	0.277	282	299	21	38	3.541E+00	6.285E-01	3.698E-01	0.138	aca10
YP_001497599.1	acriia22	326	54	48	0.062	0.132	0.889	92	134	4	51	3.737E+00	5.189E-01	3.535E-01	0.126	acriia22
YP_001497599.1	aca12	326	140	18	0.277	0.055	0.129	283	300	19	36	5.155E+00	6.084E-01	3.849E-01	0.076	aca12
YP_001497599.1	aca7	326	68	17	0.176	0.052	0.250	282	298	26	42	6.386E+00	7.951E-01	3.844E-01	0.051	aca7
YP_001497599.1	ardk	326	110	27	0.111	0.083	0.200	273	299	36	57	7.494E+00	5.964E-01	3.444E-01	0.034	ardk
YP_001497599.1	acriia28	326	88	35	0.085	0.092	0.398	149	178	25	59	7.903E+00	5.600E-01	3.332E-01	0.029	acriia28
YP_001497599.1	aca1	326	72	17	0.294	0.052	0.236	282	298	25	41	8.334E+00	7.154E-01	3.720E-01	0.024	aca1
YP_001497599.1	acriia15	326	170	18	0.111	0.055	0.106	283	300	15	32	8.787E+00	6.349E-01	3.861E-01	0.020	acriia15
YP_001497599.1	aca2	326	117	18	0.166	0.052	0.154	282	298	16	33	9.764E+00	5.134E-01	3.437E-01	0.014	aca2
YP_001648260.1	ardb	122	141	34	0.264	0.279	0.227	38	71	97	128	2.824E+00	5.012E-01	3.616E-01	0.179	ardb
YP_001648260.1	psia	122	144	30	0.133	0.246	0.208	34	63	112	141	3.935E+00	7.539E-01	4.974E-01	0.106	psia
YP_001648260.1	acrif23	122	161	60	0.133	0.492	0.348	40	99	106	161	3.935E+00	5.281E-01	4.301E-01	0.106	acrif23
YP_001648260.1	abc1	122	97	23	0.217	0.189	0.237	38	60	56	78	6.830E+00	7.039E-01	4.988E-01	0.040	abc1
YP_001648260.1	ip1	122	94	14	0.285	0.115	0.149	96	109	79	92	7.622E+00	5.801E-01	1.800E-01	0.029	ip1
YP_001648260.1	acrif15	122	69	16	0.375	0.131	0.232	82	97	54	69	8.978E+00	6.826E-01	2.858E-01	0.016	acrif15
YP_001798549.1	gnarl3	178	76	21	0.238	0.090	0.276	60	75	3	23	8.112E+00	5.247E-01	2.477E-01	0.016	gnarl3
YP_001798549.1	acrif19	178	93	20	0.000	0.112	0.215	61	80	5	24	8.112E+00	5.038E-01	2.234E-01	0.016	acrif19
YP_001798549.1	acric9	178	79	12	0.166	0.067	0.152	45	56	29	40	9.153E+00	8.343E-01	2.020E-01	0.011	acric9
YP_002241788.1	nma1821	120	280	32	0.218	0.267	0.114	15	46	73	104	2.663E+00	5.228E-01	3.228E-01	0.106	nma1821
YP_002241788.1	aca2	120	117	18	0.333	0.150	0.154	92	109	27	44	4.567E+00	5.628E-01	3.652E-01	0.051	aca2
YP_002241788.1	gp4.5	120	93	8	0.500	0.067	0.086	69	76	52	59	8.926E+00	9.660E-01	2.462E-01	0.010	gp4.5
YP_002241788.1	acriic5	120	130	6	0.333	0.050	0.046	62	67	7	12	9.537E+00	6.465E-01	7.089E-02	0.009	acriic5
YP_002321327.1	acriia17	448	101	26	0.153	0.058	0.248	92	117	50	74	9.234E+00	6.035E-01	2.543E-01	0.016	acriia17
YP_002321327.1	acrx	448	145	27	0.185	0.058	0.186	102	127	73	99	9.735E+00	5.080E-01	2.476E-01	0.014	acrx
YP_003097369.1	aca13	214	61	30	0.200	0.140	0.492	74	103	14	43	8.645E+00	6.064E-01	3.020E-01	0.016	aca13
YP_003347612.1	acriia8	113	104	122	0.147	1.000	0.981	1	113	1	102	7.199E-05	6.315E-01	5.793E-01	1.000	acriia8
YP_003347612.1	acric10	113	94	11	0.181	0.097	0.117	17	27	46	56	5.846E+00	6.724E-01	6.039E-01	0.057	acric10
YP_003347612.1	vcrx089	113	385	15	0.200	0.133	0.039	16	30	140	154	6.524E+00	6.652E-01	6.327E-01	0.045	vcrx089
YP_003347612.1	adnd_p0021	113	51	12	0.083	0.106	0.235	45	56	7	18	9.554E+00	6.232E-01	3.869E-01	0.014	adnd_p0021
YP_003347612.1	acrva1	113	169	17	0.235	0.150	0.101	90	106	86	102	9.554E+00	5.444E-01	2.243E-01	0.014	acrva1
YP_003406983.1	acriia22	312	54	39	0.128	0.122	0.667	243	280	19	54	3.493E+00	5.135E-01	3.623E-01	0.214	acriia22
YP_003406983.1	acrie5	312	65	20	0.050	0.064	0.308	7	26	8	27	7.797E+00	5.582E-01	3.047E-01	0.045	acrie5
YP_003853318.1	acriia32	28	141	17	0.117	0.607	0.121	9	25	119	135	5.871E+00	6.512E-01	6.936E-01	0.014	acriia32
YP_003853318.1	acrif21	28	162	13	0.153	0.464	0.080	15	27	62	74	5.871E+00	9.278E-01	7.636E-01	0.014	acrif21
YP_003853318.1	aca13	28	61	17	0.058	0.607	0.279	9	25	35	51	6.380E+00	6.137E-01	6.860E-01	0.011	aca13
YP_003853318.1	acric11	28	139	9	0.333	0.321	0.065	14	22	13	21	6.380E+00	6.644E-01	4.478E-01	0.011	acric11
YP_003853318.1	darb	28	2255	11	0.454	0.393	0.005	17	27	1585	1595	6.380E+00	9.506E-01	7.097E-01	0.011	darb
YP_003853318.1	ddra	28	124	12	0.250	0.429	0.097	14	25	3	14	7.533E+00	9.571E-01	7.045E-01	0.009	ddra
YP_003853318.1	apyc1	28	308	18	0.222	0.643	0.058	10	27	282	299	7.533E+00	5.302E-01	6.388E-01	0.009	apyc1
YP_003853318.1	acrif2	28	95	10	0.200	0.357	0.105	14	23	2	11	8.182E+00	9.451E-01	5.760E-01	0.008	acrif2
YP_003853318.1	ulx	28	143	15	0.266	0.536	0.105	14	28	129	143	8.182E+00	7.495E-01	7.761E-01	0.008	ulx
YP_003853318.1	acriia6	28	183	13	0.307	0.464	0.071	13	25	165	177	8.182E+00	8.301E-01	6.851E-01	0.008	acriia6
YP_003853318.1	acriia29	28	241	15	0.266	0.536	0.062	11	25	224	238	8.182E+00	6.066E-01	6.233E-01	0.008	acriia29
YP_003853318.1	acric5	28	65	19	0.157	0.679	0.292	9	27	30	48	8.885E+00	5.681E-01	7.175E-01	0.007	acric5
YP_003853318.1	tifa	28	81	15	0.400	0.536	0.185	13	27	53	67	8.885E+00	8.048E-01	7.743E-01	0.007	tifa
YP_003853318.1	acric3	28	100	12	0.416	0.429	0.120	17	28	89	100	8.885E+00	9.641E-01	7.929E-01	0.007	acric3
YP_003853318.1	acrif2_c2	28	95	10	0.300	0.357	0.105	14	23	2	11	9.646E+00	9.411E-01	5.760E-01	0.000	acrif2_c2
YP_003853318.1	acriii1	28	113	14	0.214	0.500	0.124	12	25	89	102	9.646E+00	8.197E-01	7.350E-01	0.000	acriii1
YP_003853318.1	narp1_namat	28	530	9	0.111	0.321	0.017	13	21	492	500	9.646E+00	7.863E-01	4.886E-01	0.000	narp1_namat
YP_003858395.1	acrie1	581	105	79	0.088	0.134	0.743	264	341	6	83	3.517E+00	5.487E-01	4.479E-01	0.196	acrie1
YP_003858395.1	ardb	581	141	41	0.146	0.065	0.291	301	338	85	125	4.066E+00	5.999E-01	3.557E-01	0.150	ardb
YP_003858395.1	acrif12	581	122	41	0.219	0.065	0.336	303	340	34	74	5.178E+00	6.971E-01	4.372E-01	0.098	acrif12
YP_003858395.1	racc	581	91	40	0.175	0.069	0.396	487	526	55	90	6.914E+00	5.581E-01	4.479E-01	0.057	racc
YP_003858395.1	klca	581	163	43	0.093	0.071	0.233	301	341	112	149	8.784E+00	5.624E-01	3.413E-01	0.029	klca
YP_003858395.1	acric8	581	79	23	0.260	0.040	0.291	130	152	30	52	9.212E+00	6.835E-01	4.673E-01	0.024	acric8
YP_003987353.1	ntase	556	292	41	0.219	0.074	0.140	408	448	247	287	2.014E+00	5.394E-01	5.310E-01	0.277	ntase
YP_003987353.1	aca5	556	58	30	0.133	0.054	0.466	269	298	4	30	2.833E+00	5.293E-01	5.448E-01	0.164	aca5
YP_003987353.1	aca3	556	69	31	0.354	0.056	0.435	275	305	6	35	5.000E+00	5.843E-01	5.150E-01	0.069	aca3
YP_003987353.1	acria1	556	287	12	0.166	0.022	0.042	4	15	6	17	6.636E+00	6.453E-01	2.519E-01	0.040	acria1
YP_003987353.1	acrie8	556	63	50	0.020	0.090	0.714	374	423	17	61	7.021E+00	5.002E-01	3.751E-01	0.034	acrie8
YP_004286186.1	acrie3	138	68	32	0.250	0.232	0.471	9	40	34	65	6.129E+00	5.524E-01	4.208E-01	0.029	acrie3
YP_004286186.1	acriia4	138	87	15	0.400	0.109	0.172	79	93	4	18	6.546E+00	6.257E-01	2.499E-01	0.024	acriia4
YP_004286186.1	aca10	138	65	21	0.142	0.152	0.323	71	91	44	64	7.969E+00	6.539E-01	2.903E-01	0.014	aca10
YP_004286186.1	ocr	138	115	19	0.105	0.138	0.165	22	40	94	112	9.686E+00	7.885E-01	4.823E-01	0.009	ocr
YP_004301533.1	abc1	241	97	37	0.270	0.154	0.381	3	39	56	92	4.466E-01	9.471E-01	8.063E-01	0.923	abc1
YP_004301533.1	ardk	241	110	39	0.230	0.158	0.355	1	38	24	62	5.007E-01	8.338E-01	7.487E-01	0.900	ardk
YP_004301533.1	aca8	241	56	33	0.242	0.137	0.589	2	34	19	51	7.473E-01	9.429E-01	7.573E-01	0.772	aca8
YP_004301533.1	aca9	241	56	33	0.242	0.137	0.589	2	34	19	51	7.473E-01	9.421E-01	7.560E-01	0.772	aca9
YP_004301533.1	aca4	241	69	38	0.184	0.154	0.551	3	39	19	56	1.665E+00	7.495E-01	6.621E-01	0.353	aca4
YP_004301533.1	aca3	241	69	32	0.250	0.133	0.464	3	34	11	42	1.763E+00	6.841E-01	6.004E-01	0.326	aca3
YP_004301533.1	aca10	241	65	35	0.200	0.145	0.508	4	38	11	43	2.631E+00	6.930E-01	5.772E-01	0.179	aca10
YP_004301533.1	aca5	241	58	26	0.269	0.108	0.448	9	34	7	32	4.660E+00	7.325E-01	4.937E-01	0.076	aca5
YP_004301533.1	aca7	241	68	38	0.105	0.158	0.529	4	41	16	51	4.933E+00	5.487E-01	5.135E-01	0.069	aca7
YP_004301533.1	aca2	241	117	39	0.179	0.158	0.333	1	38	1	39	6.559E+00	6.443E-01	6.248E-01	0.040	aca2
YP_004301533.1	aca1	241	72	44	0.159	0.183	0.542	2	45	11	49	6.943E+00	5.202E-01	5.452E-01	0.034	aca1
YP_004301533.1	acriia5	241	142	23	0.260	0.095	0.162	191	213	16	38	7.348E+00	6.616E-01	3.199E-01	0.029	acriia5
YP_004301533.1	acric1	241	190	27	0.037	0.112	0.142	136	162	144	170	8.229E+00	7.174E-01	6.918E-01	0.020	acric1
YP_004301533.1	acriia14	241	159	23	0.173	0.095	0.145	140	162	62	84	8.706E+00	7.219E-01	7.644E-01	0.016	acriia14
YP_004301533.1	acric7	241	94	41	0.121	0.170	0.415	151	191	50	88	9.210E+00	5.192E-01	3.385E-01	0.014	acric7
YP_004323109.1	narp1_adps	65	296	16	0.062	0.246	0.054	12	27	26	41	3.323E+00	5.249E-01	3.528E-01	0.076	narp1_adps
YP_004323109.1	darb	65	2255	14	0.500	0.215	0.006	12	25	1233	1246	3.560E+00	7.273E-01	3.951E-01	0.069	darb
YP_004323109.1	narp2_nampt	65	533	14	0.142	0.215	0.026	12	25	443	456	4.381E+00	7.465E-01	3.873E-01	0.051	narp2_nampt
YP_004323109.1	acrva1	65	169	12	0.416	0.185	0.071	47	58	76	87	5.029E+00	7.656E-01	2.974E-01	0.040	acrva1
YP_004323109.1	narp1_namat	65	530	14	0.142	0.215	0.026	12	25	477	490	5.029E+00	7.927E-01	3.896E-01	0.040	narp1_namat
YP_004323109.1	gad2	65	394	21	0.142	0.323	0.053	12	32	259	279	5.389E+00	5.670E-01	3.611E-01	0.034	gad2
YP_004323109.1	aca3	65	69	15	0.200	0.231	0.217	43	57	10	24	6.185E+00	9.071E-01	3.721E-01	0.024	aca3
YP_004323109.1	psib	65	242	15	0.333	0.231	0.062	43	57	20	34	6.625E+00	8.028E-01	3.658E-01	0.020	psib
YP_004323109.1	ipii	65	98	13	0.153	0.200	0.133	45	57	70	82	7.096E+00	8.169E-01	3.419E-01	0.016	ipii
YP_004323109.1	abc1	65	97	10	0.300	0.154	0.103	48	57	71	80	8.138E+00	8.235E-01	2.750E-01	0.011	abc1
YP_004323109.1	vcrx089	65	385	20	0.150	0.308	0.039	14	33	142	156	8.138E+00	5.027E-01	3.261E-01	0.011	vcrx089
YP_004323109.1	gnarl1	65	43	12	0.333	0.185	0.279	44	55	26	37	9.326E+00	9.580E-01	3.155E-01	0.009	gnarl1
YP_004323109.1	acriia31	65	69	14	0.142	0.215	0.203	12	25	32	45	9.326E+00	7.378E-01	3.838E-01	0.009	acriia31
YP_004323109.1	acriia23	65	96	16	0.187	0.246	0.167	41	56	31	46	9.979E+00	7.165E-01	3.268E-01	0.008	acriia23
YP_004323109.1	acrif17	65	119	12	0.166	0.185	0.101	45	56	88	99	9.979E+00	8.100E-01	2.920E-01	0.008	acrif17
YP_004346954.1	acrie4-if7	820	119	9	0.222	0.011	0.076	381	389	111	119	7.182E+00	6.262E-01	7.461E-02	0.034	acrie4-if7
YP_004346954.1	acrif7	820	76	9	0.333	0.011	0.118	381	389	68	76	8.953E+00	6.189E-01	7.618E-02	0.016	acrif7
YP_004732907.1	acrif19	283	93	19	0.052	0.064	0.204	168	185	14	32	8.160E+00	5.276E-01	4.348E-01	0.024	acrif19
YP_004732907.1	aca9	283	56	13	0.076	0.046	0.232	169	181	1	13	9.591E+00	5.904E-01	5.016E-01	0.014	aca9
YP_004895136.1	ipi	371	94	19	0.210	0.051	0.202	146	164	51	69	2.214E+00	5.006E-01	3.316E-01	0.164	ipi
YP_004895136.1	gnarl3	371	76	29	0.103	0.059	0.355	150	171	2	28	6.087E+00	5.351E-01	2.570E-01	0.034	gnarl3
YP_004895136.1	acb1	371	153	13	0.307	0.035	0.085	194	206	23	35	7.351E+00	7.385E-01	3.140E-01	0.020	acb1
YP_004895136.1	acrif7	371	76	11	0.272	0.030	0.145	329	339	38	48	8.868E+00	5.438E-01	1.999E-01	0.011	acrif7
YP_004956815.1	acric10	274	94	35	0.171	0.124	0.362	119	152	60	93	4.431E+00	5.781E-01	4.249E-01	0.098	acric10
YP_004956815.1	aca1	274	72	24	0.166	0.088	0.333	129	152	48	71	7.539E+00	6.203E-01	3.014E-01	0.034	aca1
YP_005087002.1	acrif14	264	123	27	0.111	0.098	0.220	217	242	83	109	3.675E+00	6.225E-01	3.142E-01	0.126	acrif14
YP_005476603.1	acrif5	157	79	24	0.166	0.153	0.253	39	62	41	60	7.330E+00	5.486E-01	2.117E-01	0.029	acrif5
YP_005476603.1	acrie9	157	80	24	0.208	0.153	0.300	104	127	56	79	9.193E+00	8.938E-01	4.254E-01	0.014	acrie9
YP_006489186.1	gp5.9	189	52	34	0.176	0.180	0.654	152	185	4	37	8.409E+00	5.106E-01	3.691E-01	0.020	gp5.9
YP_006489186.1	acrif13	189	115	19	0.210	0.101	0.165	151	169	38	56	9.919E+00	6.705E-01	3.199E-01	0.011	acrif13
YP_006561261.1	gp5.9	229	52	35	0.257	0.153	0.615	162	196	7	38	8.319E+00	5.574E-01	3.163E-01	0.016	gp5.9
YP_006561261.1	acrif18	229	68	14	0.071	0.061	0.206	112	125	43	56	9.922E+00	6.056E-01	2.498E-01	0.010	acrif18
YP_006907674.1	gnarl2	72	87	32	0.156	0.403	0.368	44	72	51	82	2.983E+00	5.947E-01	5.946E-01	0.051	gnarl2
YP_006907674.1	stp	72	26	22	0.227	0.306	0.846	47	68	5	26	4.921E+00	6.664E-01	5.593E-01	0.020	stp
YP_006907674.1	acrif16	72	169	24	0.166	0.333	0.142	48	71	77	100	4.921E+00	6.067E-01	5.380E-01	0.020	acrif16
YP_006907674.1	acriic4	72	88	18	0.388	0.250	0.205	49	66	71	88	5.349E+00	8.963E-01	6.669E-01	0.016	acriic4
YP_006907674.1	acrva5	72	92	29	0.103	0.333	0.315	49	72	35	63	6.318E+00	5.145E-01	4.962E-01	0.011	acrva5
YP_006907674.1	acrif12	72	122	11	0.454	0.153	0.090	53	63	44	54	6.318E+00	8.775E-01	4.892E-01	0.011	acrif12
YP_006907674.1	acrif7	72	76	13	0.307	0.181	0.171	55	67	38	50	7.458E+00	5.556E-01	4.907E-01	0.009	acrif7
YP_006907674.1	acb1	72	153	22	0.136	0.306	0.144	50	71	90	111	7.458E+00	6.724E-01	6.648E-01	0.009	acb1
YP_006907674.1	dara	72	640	73	0.164	0.958	0.114	4	72	220	292	7.458E+00	6.319E-01	7.664E-01	0.009	dara
YP_006907674.1	aca5	72	58	10	0.300	0.139	0.172	56	65	16	25	8.100E+00	7.709E-01	4.541E-01	0.008	aca5
YP_006907674.1	aca3	72	69	10	0.200	0.139	0.145	56	65	15	24	8.100E+00	7.467E-01	4.594E-01	0.008	aca3
YP_006907674.1	acrva2	72	346	26	0.115	0.361	0.061	47	72	290	310	8.100E+00	5.499E-01	4.882E-01	0.008	acrva2
YP_006907674.1	aca4	72	69	10	0.200	0.139	0.145	56	65	35	44	9.548E+00	6.767E-01	4.480E-01	0.000	aca4
YP_006907674.1	ddra	72	124	24	0.125	0.333	0.194	49	72	31	54	9.548E+00	6.566E-01	5.946E-01	0.000	ddra
YP_006907674.1	psia	72	144	10	0.300	0.139	0.069	57	66	121	130	9.548E+00	7.372E-01	4.460E-01	0.000	psia
YP_006908082.1	dsad1	401	120	43	0.116	0.077	0.358	57	87	7	49	3.504E+00	5.216E-01	3.032E-01	0.106	dsad1
YP_006908082.1	ocr	401	115	35	0.200	0.085	0.278	261	294	71	102	6.696E+00	5.345E-01	3.129E-01	0.034	ocr
YP_006990069.1	ugi	90	84	16	0.187	0.178	0.190	16	31	43	58	1.077E+00	6.920E-01	3.354E-01	0.353	ugi
YP_006990069.1	acrx	90	145	25	0.160	0.278	0.166	7	31	2	25	1.316E+00	5.289E-01	2.454E-01	0.277	acrx
YP_006990069.1	acrif5	90	79	61	0.213	0.656	0.608	16	74	7	54	3.128E+00	5.612E-01	4.616E-01	0.090	acrif5
YP_006990069.1	acrie9	90	80	20	0.250	0.222	0.225	16	35	2	19	3.573E+00	5.076E-01	2.783E-01	0.076	acrie9
YP_006990069.1	acrif20	90	70	25	0.240	0.278	0.343	60	84	29	52	4.082E+00	5.813E-01	3.438E-01	0.063	acrif20
YP_006990069.1	aca12	90	140	17	0.176	0.189	0.114	53	69	120	135	7.923E+00	5.963E-01	2.349E-01	0.014	aca12
YP_007002158.1	vcrx091	28	228	19	0.052	0.679	0.083	5	23	135	153	3.704E-01	6.326E-01	8.376E-01	0.817	vcrx091
YP_007002158.1	hia5	28	277	27	0.148	0.929	0.094	3	28	252	277	9.419E-01	5.117E-01	7.003E-01	0.411	hia5
YP_007002158.1	acriia8	28	104	24	0.125	0.821	0.231	3	25	10	33	1.230E+00	6.692E-01	7.588E-01	0.301	acriia8
YP_007002158.1	acriia32	28	141	10	0.200	0.357	0.071	9	18	36	45	2.395E+00	8.894E-01	6.868E-01	0.126	acriia32
YP_007002158.1	hdf	28	206	21	0.238	0.750	0.102	3	23	52	72	2.560E+00	5.600E-01	8.046E-01	0.116	hdf
YP_007002158.1	gnarl3	28	76	24	0.208	0.857	0.289	1	24	1	22	2.925E+00	5.711E-01	6.289E-01	0.098	gnarl3
YP_007002158.1	ugi	28	84	14	0.142	0.500	0.167	9	22	71	84	2.925E+00	5.509E-01	7.035E-01	0.098	ugi
YP_007002158.1	acric5	28	65	11	0.272	0.393	0.169	8	18	2	12	3.342E+00	8.851E-01	7.061E-01	0.082	acric5
YP_007002158.1	acb1	28	153	13	0.307	0.464	0.085	7	19	71	83	3.342E+00	8.531E-01	7.680E-01	0.082	acb1
YP_007002158.1	acric3	28	100	14	0.142	0.500	0.140	6	19	1	14	3.572E+00	8.267E-01	7.689E-01	0.076	acric3
YP_007002158.1	abc2	28	97	11	0.090	0.393	0.113	8	18	85	95	4.081E+00	8.028E-01	6.683E-01	0.063	abc2
YP_007002158.1	narp1_adps	28	296	15	0.066	0.536	0.051	6	20	25	39	4.081E+00	5.195E-01	7.586E-01	0.063	narp1_adps
YP_007002158.1	narp1_namat	28	530	22	0.227	0.786	0.034	7	28	477	494	4.081E+00	5.489E-01	6.206E-01	0.063	narp1_namat
YP_007002158.1	acric10	28	94	11	0.090	0.393	0.117	8	18	46	56	4.361E+00	7.150E-01	6.656E-01	0.057	acric10
YP_007002158.1	vcrx089	28	385	13	0.076	0.464	0.034	8	20	141	153	4.661E+00	8.253E-01	7.643E-01	0.051	vcrx089
YP_007002158.1	orba	28	44	14	0.142	0.500	0.318	7	20	7	20	5.324E+00	5.531E-01	7.640E-01	0.040	orba
YP_007002158.1	acrie1	28	105	11	0.363	0.393	0.105	10	20	87	97	5.324E+00	7.957E-01	6.948E-01	0.040	acrie1
YP_007002158.1	acrva2	28	346	20	0.100	0.607	0.058	7	23	319	338	5.324E+00	5.257E-01	6.167E-01	0.040	acrva2
YP_007002158.1	acrif4	28	99	17	0.294	0.607	0.131	3	19	43	55	5.690E+00	5.022E-01	4.890E-01	0.034	acrif4
YP_007002158.1	acric6	28	144	12	0.083	0.429	0.083	9	20	61	72	5.690E+00	8.089E-01	7.225E-01	0.034	acric6
YP_007002158.1	acrva3	28	166	18	0.055	0.643	0.108	5	22	88	105	6.080E+00	6.016E-01	8.073E-01	0.029	acrva3
YP_007002158.1	dam	28	274	11	0.181	0.393	0.040	9	19	123	133	6.497E+00	7.172E-01	6.912E-01	0.024	dam
YP_007002158.1	acriia31	28	69	19	0.000	0.679	0.275	9	27	34	52	6.942E+00	5.188E-01	6.376E-01	0.020	acriia31
YP_007002158.1	acrif23	28	161	9	0.333	0.321	0.056	9	17	14	22	7.922E+00	9.142E-01	6.293E-01	0.014	acrif23
YP_007002158.1	ardu	28	212	13	0.153	0.464	0.061	7	19	187	199	7.922E+00	5.528E-01	7.461E-01	0.014	ardu
YP_007002158.1	gad2	28	394	13	0.153	0.464	0.033	7	19	259	271	7.922E+00	6.512E-01	7.208E-01	0.014	gad2
YP_007003176.1	acric4	781	58	27	0.185	0.035	0.379	148	174	22	43	3.092E+00	5.478E-01	2.659E-01	0.233	acric4
YP_007003176.1	acrif22	781	88	35	0.228	0.040	0.375	144	174	25	57	4.583E+00	6.044E-01	3.883E-01	0.116	acrif22
YP_007003176.1	orba	781	44	21	0.238	0.022	0.477	147	163	7	27	5.311E+00	5.453E-01	2.230E-01	0.090	orba
YP_007003176.1	racc	781	91	22	0.136	0.028	0.231	144	165	4	24	7.855E+00	5.530E-01	2.348E-01	0.040	racc
YP_007003176.1	acrif1	781	78	40	0.100	0.049	0.500	138	175	8	46	9.087E+00	5.509E-01	3.845E-01	0.024	acrif1
YP_007003176.1	dmd	781	66	19	0.157	0.024	0.288	153	171	41	59	9.537E+00	5.445E-01	2.883E-01	0.020	dmd
YP_007006967.1	acriia2	214	129	41	0.097	0.192	0.295	144	184	64	101	5.936E-01	5.710E-01	2.910E-01	0.837	acriia2
YP_007006967.1	acric1	214	190	35	0.057	0.159	0.163	150	183	148	178	6.068E+00	5.491E-01	2.734E-01	0.045	acric1
YP_007007795.1	vcrx092	61	327	34	0.264	0.557	0.104	26	59	268	301	3.475E+00	8.067E-01	6.237E-01	0.076	vcrx092
YP_007007795.1	ntase	61	292	37	0.243	0.607	0.127	24	60	249	285	4.547E+00	8.676E-01	6.788E-01	0.051	ntase
YP_007007795.1	acriia16	61	206	34	0.147	0.557	0.165	28	61	85	118	4.863E+00	6.131E-01	6.485E-01	0.045	acriia16
YP_007007795.1	darb	61	2255	37	0.216	0.607	0.016	19	55	1667	1702	6.359E+00	6.627E-01	5.745E-01	0.024	darb
YP_007007795.1	acric3	61	100	44	0.204	0.721	0.440	16	59	54	97	6.799E+00	8.084E-01	6.487E-01	0.020	acric3
YP_007007795.1	ardr	61	134	33	0.181	0.541	0.246	15	47	101	133	6.799E+00	5.554E-01	5.419E-01	0.020	ardr
YP_007007795.1	aca4	61	69	38	0.157	0.557	0.551	19	52	31	68	7.269E+00	5.624E-01	5.250E-01	0.016	aca4
YP_007007795.1	acrie3	61	68	26	0.192	0.426	0.382	19	44	42	67	7.770E+00	7.596E-01	5.905E-01	0.014	acrie3
YP_007007795.1	vcrx091	61	228	40	0.175	0.656	0.175	9	48	188	227	7.770E+00	6.206E-01	5.257E-01	0.014	vcrx091
YP_007007795.1	acrie6	61	79	29	0.103	0.475	0.367	25	53	36	64	8.305E+00	9.124E-01	5.748E-01	0.011	acrie6
YP_007007795.1	psib	61	242	39	0.230	0.639	0.161	22	60	104	142	8.305E+00	7.345E-01	6.524E-01	0.011	psib
YP_007007795.1	ardc	61	322	54	0.111	0.754	0.168	15	60	262	315	8.305E+00	5.678E-01	6.025E-01	0.011	ardc
YP_007007795.1	gnarl2	61	87	37	0.189	0.607	0.425	24	60	33	69	8.874E+00	5.223E-01	6.132E-01	0.010	gnarl2
YP_007007795.1	gp5.9	61	52	47	0.127	0.754	0.904	15	60	1	47	9.480E+00	7.827E-01	6.294E-01	0.009	gp5.9
YP_007007795.1	acriia17	61	101	17	0.176	0.279	0.168	35	51	63	79	9.480E+00	8.576E-01	4.515E-01	0.009	acriia17
YP_007007795.1	acrif3	61	139	21	0.190	0.344	0.151	28	48	36	56	9.480E+00	8.355E-01	5.068E-01	0.009	acrif3
YP_007010102.1	acrx	87	145	17	0.176	0.195	0.117	19	35	11	27	9.476E+00	5.651E-01	2.801E-01	0.011	acrx
YP_007235898.1	acriic6	66	76	22	0.045	0.333	0.250	15	36	3	21	4.712E+00	5.490E-01	2.937E-01	0.069	acriic6
YP_007237021.1	acric10	98	94	32	0.187	0.327	0.330	23	54	58	88	1.260E+00	6.434E-01	6.939E-01	0.277	acric10
YP_007237021.1	acb2	98	95	36	0.194	0.367	0.358	17	52	30	63	7.275E+00	5.736E-01	4.735E-01	0.016	acb2
YP_007238146.1	rad	324	173	165	0.175	0.469	0.763	154	305	28	159	1.677E-05	5.174E-01	3.935E-01	1.000	rad
YP_007238146.1	aca8	324	56	21	0.285	0.065	0.357	63	83	34	53	8.939E+00	5.206E-01	3.377E-01	0.014	aca8
YP_007238146.1	aca9	324	56	21	0.285	0.065	0.357	63	83	34	53	8.939E+00	5.202E-01	3.377E-01	0.014	aca9
YP_007517859.1	acriia5	117	142	21	0.238	0.179	0.148	71	91	90	110	5.580E+00	5.497E-01	5.382E-01	0.024	acriia5
YP_007517859.1	acriia31	117	69	18	0.277	0.154	0.261	41	58	5	22	8.035E+00	6.642E-01	4.980E-01	0.010	acriia31
YP_007517859.1	acrif10	117	97	18	0.277	0.154	0.175	72	89	81	97	8.638E+00	6.807E-01	5.320E-01	0.009	acrif10
YP_007517859.1	aca10	117	65	28	0.250	0.231	0.415	78	104	34	60	9.285E+00	5.005E-01	4.533E-01	0.008	aca10
YP_007673020.1	acrif24	144	231	11	0.454	0.076	0.048	127	137	47	57	9.202E+00	7.007E-01	2.173E-01	0.016	acrif24
YP_007674189.1	ugi	85	84	19	0.263	0.224	0.202	24	42	68	84	2.595E+00	5.190E-01	4.844E-01	0.116	ugi
YP_007674189.1	gad2	85	394	16	0.187	0.188	0.041	25	40	259	274	2.772E+00	6.282E-01	5.689E-01	0.106	gad2
YP_007674189.1	acric5	85	65	11	0.363	0.129	0.169	26	36	2	12	5.733E+00	8.806E-01	5.083E-01	0.034	acric5
YP_007674189.1	vcrx089	85	385	15	0.066	0.176	0.039	24	38	139	153	5.733E+00	5.392E-01	5.049E-01	0.034	vcrx089
YP_007674189.1	darb	85	2255	14	0.142	0.165	0.006	25	38	1233	1246	5.733E+00	7.829E-01	5.488E-01	0.034	darb
YP_007674189.1	aca7	85	68	9	0.555	0.106	0.132	51	59	59	67	7.962E+00	9.496E-01	2.652E-01	0.014	aca7
YP_007674189.1	acrie3	85	68	15	0.266	0.176	0.221	50	64	54	68	7.962E+00	7.797E-01	4.319E-01	0.014	acrie3
YP_007674189.1	acrie5	85	65	17	0.176	0.200	0.262	51	67	23	39	9.679E+00	6.206E-01	4.272E-01	0.009	acrie5
YP_007674189.1	acb2	85	95	16	0.312	0.188	0.168	50	65	39	54	9.679E+00	6.712E-01	4.297E-01	0.009	acb2
YP_007676482.1	vcrx092	64	327	30	0.233	0.438	0.092	27	54	214	243	3.234E+00	6.720E-01	7.080E-01	0.076	vcrx092
YP_007676482.1	adnd_p0020	64	281	43	0.093	0.656	0.153	12	53	140	182	3.469E+00	5.760E-01	6.900E-01	0.069	adnd_p0020
YP_007676482.1	acrif20	64	70	28	0.142	0.438	0.400	25	52	42	69	4.280E+00	8.941E-01	7.727E-01	0.051	acrif20
YP_007676482.1	racc	64	91	17	0.352	0.266	0.187	27	43	69	85	4.923E+00	6.989E-01	6.679E-01	0.040	racc
YP_007676482.1	ugi	64	84	10	0.200	0.156	0.119	3	12	71	80	5.280E+00	8.436E-01	7.090E-01	0.034	ugi
YP_007676482.1	ipii	64	98	24	0.208	0.375	0.224	27	50	1	22	5.280E+00	6.535E-01	5.916E-01	0.034	ipii
YP_007676482.1	dam	64	274	10	0.300	0.156	0.036	3	12	123	132	5.280E+00	6.606E-01	6.654E-01	0.034	dam
YP_007676482.1	adfa	64	210	25	0.080	0.391	0.119	16	40	184	208	5.662E+00	5.446E-01	6.741E-01	0.029	adfa
YP_007676482.1	acrvib1	64	115	21	0.238	0.328	0.183	20	40	1	21	6.072E+00	6.122E-01	6.786E-01	0.024	acrvib1
YP_007676482.1	acrx	64	145	26	0.192	0.406	0.172	21	46	66	90	6.072E+00	5.467E-01	6.367E-01	0.024	acrx
YP_007676482.1	acrie6	64	79	41	0.121	0.562	0.468	28	63	32	68	6.510E+00	5.311E-01	6.004E-01	0.020	acrie6
YP_007676482.1	acric10	64	94	10	0.300	0.156	0.106	2	11	46	55	6.510E+00	6.437E-01	6.428E-01	0.020	acric10
YP_007676482.1	acriii1	64	113	20	0.050	0.312	0.177	20	39	83	102	6.510E+00	6.043E-01	6.680E-01	0.020	acriii1
YP_007676482.1	acrie4-if7	64	119	15	0.200	0.234	0.126	21	35	20	34	6.510E+00	5.990E-01	6.154E-01	0.020	acrie4-if7
YP_007676482.1	narp2_nmnat	64	389	25	0.320	0.391	0.064	31	55	364	388	6.510E+00	9.471E-01	7.508E-01	0.020	narp2_nmnat
YP_007676482.1	mom	64	248	45	0.155	0.703	0.177	10	54	204	247	7.482E+00	5.671E-01	6.603E-01	0.014	mom
YP_007676482.1	acrie4	64	53	15	0.266	0.234	0.283	21	35	20	34	8.020E+00	5.840E-01	6.179E-01	0.011	acrie4
YP_007676482.1	acriia30	64	74	20	0.150	0.312	0.270	27	46	22	41	8.020E+00	8.779E-01	7.442E-01	0.011	acriia30
YP_007676482.1	acriia19	64	115	32	0.156	0.500	0.270	27	58	47	77	8.020E+00	7.199E-01	7.001E-01	0.011	acriia19
YP_007676482.1	acriia13	64	132	9	0.222	0.141	0.068	3	11	47	55	8.020E+00	8.663E-01	6.305E-01	0.011	acriia13
YP_007676482.1	aca13	64	61	38	0.078	0.594	0.623	19	56	1	38	8.595E+00	5.155E-01	7.275E-01	0.010	aca13
YP_007676482.1	acrif10	64	97	10	0.200	0.156	0.103	3	12	37	46	8.595E+00	5.687E-01	6.764E-01	0.010	acrif10
YP_007676482.1	orf126	64	105	19	0.210	0.297	0.181	25	43	86	104	8.595E+00	6.258E-01	6.455E-01	0.010	orf126
YP_007676482.1	rad	64	173	21	0.238	0.328	0.121	21	41	152	172	8.595E+00	6.360E-01	6.896E-01	0.010	rad
YP_007676482.1	acric5	64	65	11	0.272	0.172	0.169	1	11	1	11	9.208E+00	8.765E-01	6.728E-01	0.009	acric5
YP_007676482.1	acriia12	64	83	13	0.230	0.203	0.157	30	42	7	19	9.208E+00	9.258E-01	6.299E-01	0.009	acriia12
YP_007676482.1	acb2	64	95	24	0.333	0.375	0.253	31	54	26	49	9.208E+00	9.431E-01	7.412E-01	0.009	acb2
YP_007676482.1	acriia29	64	241	16	0.125	0.250	0.066	23	38	222	237	9.208E+00	5.561E-01	4.936E-01	0.009	acriia29
YP_007676482.1	acrva2	64	346	10	0.100	0.156	0.029	2	11	138	147	9.208E+00	7.431E-01	6.441E-01	0.009	acrva2
YP_007676482.1	aca7	64	68	15	0.266	0.234	0.221	44	58	12	26	9.863E+00	6.665E-01	5.710E-01	0.008	aca7
YP_007676482.1	gnarl3	64	76	9	0.222	0.141	0.118	3	11	7	15	9.863E+00	8.289E-01	6.484E-01	0.008	gnarl3
YP_007676482.1	acric7	64	94	28	0.142	0.438	0.255	29	56	65	88	9.863E+00	5.484E-01	5.706E-01	0.008	acric7
YP_007676482.1	acrif4	64	99	10	0.100	0.156	0.101	2	11	44	53	9.863E+00	9.167E-01	6.748E-01	0.008	acrif4
YP_007676482.1	acriia32	64	141	20	0.250	0.312	0.142	25	44	121	140	9.863E+00	8.172E-01	7.377E-01	0.008	acriia32
YP_007676482.1	rexb	64	143	31	0.258	0.484	0.217	33	63	3	33	9.863E+00	6.099E-01	6.488E-01	0.008	rexb
YP_007869951.1	acrva4	120	234	25	0.120	0.208	0.098	69	93	31	53	1.651E+00	5.048E-01	2.421E-01	0.473	acrva4
YP_007869951.1	orba	120	44	14	0.071	0.117	0.318	78	91	15	28	2.659E+00	5.946E-01	2.462E-01	0.233	orba
YP_007905974.1	acrif12	191	122	37	0.162	0.183	0.295	151	185	34	69	3.959E+00	7.266E-01	6.511E-01	0.076	acrif12
YP_007905974.1	acrva1	191	169	47	0.191	0.246	0.272	42	88	107	152	5.086E+00	5.835E-01	4.881E-01	0.051	acrva1
YP_007905974.1	gnarl1	191	43	37	0.189	0.194	0.837	70	106	4	39	6.531E+00	6.653E-01	5.727E-01	0.029	gnarl1
YP_007905974.1	adnd_p0021	191	51	17	0.058	0.089	0.333	141	157	1	17	8.908E+00	5.160E-01	4.265E-01	0.011	adnd_p0021
YP_007905974.1	acrif23	191	161	40	0.100	0.194	0.248	151	187	122	161	9.475E+00	5.662E-01	5.602E-01	0.010	acrif23
YP_008004033.1	acrie5	244	65	35	0.171	0.135	0.477	6	38	6	36	4.863E+00	5.235E-01	3.001E-01	0.057	acrie5
YP_008004033.1	acriia4	244	87	16	0.125	0.066	0.184	147	162	68	83	7.976E+00	7.397E-01	2.140E-01	0.016	acriia4
YP_008004033.1	acrva1	244	169	17	0.294	0.070	0.101	221	237	75	91	9.017E+00	8.851E-01	3.713E-01	0.011	acrva1
YP_008051039.1	dmd	60	66	23	0.130	0.383	0.348	2	24	6	28	4.669E+00	5.451E-01	4.665E-01	0.051	dmd
YP_008051039.1	aca3	60	69	25	0.160	0.417	0.362	21	45	44	68	5.333E+00	6.527E-01	4.860E-01	0.040	aca3
YP_008051039.1	racc	60	91	18	0.166	0.300	0.198	1	18	4	21	5.700E+00	6.060E-01	4.368E-01	0.034	racc
YP_008051039.1	acrif17	60	119	34	0.205	0.567	0.252	22	55	7	36	5.700E+00	5.160E-01	3.966E-01	0.034	acrif17
YP_008051039.1	orba	60	44	14	0.071	0.233	0.318	4	17	7	20	6.091E+00	7.391E-01	4.485E-01	0.029	orba
YP_008051039.1	atd1	60	87	26	0.153	0.433	0.264	24	49	61	83	6.091E+00	6.913E-01	4.640E-01	0.029	atd1
YP_008051039.1	acrvib1	60	115	18	0.000	0.300	0.157	2	19	53	70	6.954E+00	5.828E-01	4.379E-01	0.020	acrvib1
YP_008051039.1	acrif6	60	93	18	0.222	0.300	0.194	29	46	53	70	7.430E+00	6.650E-01	5.073E-01	0.016	acrif6
YP_008051039.1	aca2	60	117	32	0.187	0.533	0.274	27	58	37	68	7.430E+00	7.773E-01	5.290E-01	0.016	aca2
YP_008051039.1	aca13	60	61	24	0.083	0.400	0.393	28	51	37	60	8.476E+00	7.669E-01	5.295E-01	0.011	aca13
YP_008051039.1	acrif14	60	123	15	0.266	0.250	0.122	32	46	60	74	8.476E+00	9.553E-01	4.723E-01	0.011	acrif14
YP_008051039.1	acriia6	60	183	16	0.250	0.267	0.087	1	16	115	130	8.476E+00	6.358E-01	4.068E-01	0.011	acriia6
YP_008051039.1	aca1	60	72	25	0.160	0.417	0.347	23	47	47	71	9.051E+00	7.489E-01	5.272E-01	0.010	aca1
YP_008051039.1	tad1	60	121	26	0.076	0.433	0.215	32	57	86	111	9.051E+00	8.775E-01	5.355E-01	0.010	tad1
YP_008051039.1	ugi	60	84	14	0.142	0.233	0.167	4	17	69	82	9.663E+00	8.017E-01	4.483E-01	0.009	ugi
YP_008051039.1	gam	60	138	37	0.162	0.617	0.268	21	57	29	65	9.663E+00	6.172E-01	4.959E-01	0.009	gam
YP_008051039.1	acrx	60	145	23	0.043	0.383	0.159	2	24	9	31	9.663E+00	6.211E-01	4.597E-01	0.009	acrx
YP_008051039.1	hdf	60	206	39	0.153	0.533	0.189	27	58	130	168	9.663E+00	6.282E-01	4.818E-01	0.009	hdf
YP_008058953.1	acric6	142	144	37	0.081	0.261	0.222	105	141	95	126	3.642E+00	5.006E-01	3.362E-01	0.090	acric6
YP_008058953.1	racc	142	91	21	0.380	0.148	0.231	101	121	69	89	8.582E+00	6.435E-01	2.109E-01	0.014	racc
YP_008058953.1	acrif1	142	78	15	0.066	0.106	0.192	114	128	64	78	9.117E+00	6.145E-01	2.822E-01	0.011	acrif1
YP_008125893.1	acrva5	452	92	18	0.166	0.040	0.196	73	90	37	54	7.348E+00	6.590E-01	3.097E-01	0.034	acrva5
YP_008125893.1	acb2	452	95	18	0.277	0.040	0.189	65	82	66	83	9.618E+00	7.997E-01	2.366E-01	0.014	acb2
YP_008240065.1	dara	304	640	109	0.128	0.359	0.155	143	251	217	315	2.959E+00	5.975E-01	7.882E-01	0.116	dara
YP_008240065.1	tad1	304	121	38	0.105	0.118	0.314	266	301	62	99	5.501E+00	5.871E-01	4.753E-01	0.045	tad1
YP_008240065.1	acriic6	304	76	25	0.120	0.082	0.329	277	301	42	66	7.964E+00	5.915E-01	3.938E-01	0.016	acriic6
YP_008240065.1	arda	304	168	15	0.466	0.049	0.089	254	268	76	90	7.964E+00	7.507E-01	3.496E-01	0.016	arda
YP_008241838.1	acrif4	126	99	12	0.250	0.095	0.121	1	12	1	12	8.110E+00	5.050E-01	2.769E-01	0.014	acrif4
YP_008241838.1	acriia25	126	98	15	0.266	0.119	0.153	67	81	64	78	9.218E+00	6.585E-01	3.053E-01	0.010	acriia25
YP_008318994.1	gnarl3	579	76	18	0.388	0.031	0.237	231	248	3	20	2.007E+00	6.091E-01	3.032E-01	0.277	gnarl3
YP_008318994.1	adnd_p0021	579	51	56	0.125	0.097	1.000	435	490	1	51	7.835E+00	5.041E-01	5.367E-01	0.024	adnd_p0021
YP_008318994.1	vcrx091	579	228	23	0.260	0.036	0.101	231	251	135	157	7.835E+00	6.048E-01	2.327E-01	0.024	vcrx091
YP_008318994.1	aca10	579	65	17	0.294	0.029	0.246	86	102	9	24	9.801E+00	5.510E-01	2.852E-01	0.011	aca10
YP_008318994.1	acric9	579	79	12	0.583	0.021	0.152	475	486	25	36	9.801E+00	9.508E-01	3.092E-01	0.011	acric9
YP_008378663.1	aca5	543	58	22	0.136	0.041	0.379	413	434	37	58	6.326E+00	5.808E-01	2.701E-01	0.045	aca5
YP_008378663.1	acrie4	543	53	27	0.074	0.050	0.491	169	195	21	46	8.370E+00	5.370E-01	3.416E-01	0.020	acrie4
YP_008378663.1	gp5.9	543	52	40	0.175	0.066	0.769	443	478	5	44	8.849E+00	5.533E-01	6.522E-01	0.016	gp5.9
YP_008378663.1	gnarl1	543	43	33	0.212	0.061	0.721	445	477	1	31	9.355E+00	7.563E-01	7.347E-01	0.014	gnarl1
YP_008437057.1	acrie5	525	65	31	0.032	0.059	0.446	380	410	5	33	9.356E+00	5.496E-01	3.360E-01	0.034	acrie5
YP_008439212.1	acrif15	110	69	26	0.038	0.236	0.377	15	40	3	28	5.878E+00	5.910E-01	2.984E-01	0.051	acrif15
YP_008439212.1	aca8	110	56	30	0.200	0.273	0.446	23	52	16	40	9.241E+00	5.232E-01	2.867E-01	0.014	aca8
YP_008439212.1	aca9	110	56	30	0.200	0.273	0.446	23	52	16	40	9.241E+00	5.228E-01	2.867E-01	0.014	aca9
YP_008439212.1	acrie5	110	65	20	0.200	0.182	0.277	25	44	21	38	9.241E+00	5.842E-01	2.934E-01	0.014	acrie5
YP_008853781.1	racc	43	91	15	0.200	0.349	0.165	16	30	76	90	5.336E+00	8.319E-01	6.608E-01	0.016	racc
YP_008853781.1	ocr	43	115	23	0.391	0.535	0.200	10	32	92	114	5.336E+00	7.629E-01	7.654E-01	0.016	ocr
YP_008853781.1	ardu	43	212	21	0.285	0.488	0.099	21	41	61	81	7.452E+00	5.519E-01	6.632E-01	0.009	ardu
YP_008853781.1	hia5	43	277	17	0.352	0.395	0.061	20	36	232	248	7.452E+00	5.380E-01	6.159E-01	0.009	hia5
YP_008857231.1	aca10	118	65	16	0.250	0.136	0.246	93	108	44	59	8.759E+00	7.782E-01	3.283E-01	0.011	aca10
YP_009001186.1	gp4.5	198	93	52	0.211	0.263	0.538	137	188	14	63	4.092E-02	5.941E-01	3.457E-01	1.000	gp4.5
YP_009001186.1	acrif22	198	88	40	0.225	0.202	0.420	142	181	25	61	3.183E-01	5.744E-01	2.779E-01	0.941	acrif22
YP_009001186.1	acriic5	198	130	12	0.416	0.061	0.092	144	155	76	87	4.258E+00	6.072E-01	1.654E-01	0.076	acriic5
YP_009001186.1	samase	198	151	34	0.088	0.167	0.199	145	177	96	125	4.258E+00	5.413E-01	2.530E-01	0.076	samase
YP_009001186.1	acrie5	198	65	19	0.105	0.096	0.292	78	96	11	29	7.761E+00	5.041E-01	2.672E-01	0.020	acrie5
YP_009001186.1	acrie3	198	68	43	0.139	0.212	0.603	7	48	28	68	9.277E+00	6.021E-01	4.214E-01	0.011	acrie3
YP_009001186.1	aca5	198	58	11	0.181	0.056	0.190	85	95	24	34	9.841E+00	8.124E-01	2.293E-01	0.010	aca5
YP_009001186.1	dmd	198	66	24	0.125	0.121	0.364	141	164	4	27	9.841E+00	7.472E-01	2.389E-01	0.010	dmd
YP_009001186.1	atd1	198	87	33	0.090	0.167	0.379	103	135	24	56	9.841E+00	7.456E-01	6.677E-01	0.010	atd1
YP_009003333.1	gp4.5	245	93	28	0.250	0.114	0.301	216	243	31	58	5.687E-01	5.254E-01	2.327E-01	0.747	gp4.5
YP_009003333.1	adnd_p0021	245	51	15	0.266	0.061	0.294	14	28	9	23	4.511E+00	9.167E-01	2.473E-01	0.063	adnd_p0021
YP_009003333.1	vcrx092	245	327	20	0.050	0.082	0.061	216	235	120	139	6.988E+00	5.690E-01	2.352E-01	0.024	vcrx092
YP_009003333.1	acrif6	245	93	22	0.227	0.090	0.237	115	136	54	75	8.419E+00	5.042E-01	2.314E-01	0.014	acrif6
YP_009003333.1	acriia31	245	69	16	0.375	0.065	0.217	14	29	5	19	9.525E+00	5.407E-01	1.796E-01	0.010	acriia31
YP_009007287.1	acriia22	537	54	74	0.040	0.138	0.907	175	248	6	54	1.739E+00	5.115E-01	3.373E-01	0.411	acriia22
YP_009007287.1	acrva5	537	92	29	0.206	0.054	0.315	287	315	34	62	4.592E+00	5.374E-01	3.193E-01	0.090	acrva5
YP_009007287.1	acriia5	537	142	33	0.090	0.058	0.232	83	113	6	38	8.287E+00	6.034E-01	3.193E-01	0.024	acriia5
YP_009010626.1	acrif5	299	79	14	0.214	0.047	0.177	208	221	40	53	7.602E+00	9.415E-01	3.143E-01	0.045	acrif5
YP_009010626.1	acrie9	299	80	30	0.100	0.100	0.287	122	151	49	71	8.776E+00	5.085E-01	2.402E-01	0.029	acrie9
YP_009010626.1	acriia2	299	129	33	0.090	0.090	0.256	158	184	2	34	9.204E+00	5.236E-01	3.378E-01	0.024	acriia2
YP_009013754.1	acric8	91	79	15	0.333	0.165	0.190	26	40	31	45	7.679E+00	7.252E-01	6.408E-01	0.009	acric8
YP_009013754.1	adfa	91	210	21	0.190	0.231	0.100	20	40	188	208	7.679E+00	6.573E-01	7.770E-01	0.009	adfa
YP_009013754.1	apyc1	91	308	22	0.136	0.242	0.071	26	47	286	307	7.679E+00	8.328E-01	7.586E-01	0.009	apyc1
YP_009013754.1	acrif6	91	93	12	0.416	0.132	0.129	31	42	81	92	8.321E+00	8.910E-01	5.827E-01	0.008	acrif6
YP_009013754.1	psib	91	242	35	0.200	0.385	0.145	32	66	106	140	8.321E+00	8.292E-01	8.227E-01	0.008	psib
YP_009013754.1	stp	91	26	19	0.157	0.209	0.731	29	47	2	20	9.015E+00	7.611E-01	7.639E-01	0.007	stp
YP_009013754.1	tifa	91	81	21	0.190	0.231	0.259	26	46	51	71	9.015E+00	8.114E-01	7.997E-01	0.007	tifa
YP_009013754.1	acrva5	91	92	21	0.095	0.231	0.228	27	47	28	48	9.015E+00	6.188E-01	7.126E-01	0.007	acrva5
YP_009013754.1	racc	91	91	19	0.157	0.209	0.209	29	47	72	90	9.763E+00	8.074E-01	7.159E-01	0.000	racc
YP_009013754.1	acriia10	91	108	17	0.294	0.187	0.157	27	43	27	43	9.763E+00	6.505E-01	6.902E-01	0.000	acriia10
YP_009013754.1	dsad1	91	120	17	0.235	0.187	0.142	26	42	89	105	9.763E+00	6.832E-01	6.906E-01	0.000	dsad1
YP_009013754.1	acrva2	91	346	10	0.400	0.110	0.029	29	38	49	58	9.763E+00	9.425E-01	5.500E-01	0.000	acrva2
YP_009014389.1	atd1	78	87	30	0.166	0.385	0.322	28	57	57	84	5.610E+00	5.555E-01	3.443E-01	0.034	atd1
YP_009014389.1	acriia7	78	124	21	0.238	0.269	0.169	36	56	103	123	7.835E+00	7.376E-01	3.513E-01	0.014	acriia7
YP_009014389.1	acriic6	78	76	31	0.161	0.397	0.408	27	57	41	71	8.946E+00	5.248E-01	4.108E-01	0.010	acriic6
YP_009014389.1	acriia18	78	178	15	0.133	0.192	0.084	37	51	93	107	9.557E+00	7.080E-01	2.661E-01	0.009	acriia18
YP_009014389.1	vcrx091	78	228	24	0.208	0.308	0.105	32	55	193	216	9.557E+00	6.043E-01	3.452E-01	0.009	vcrx091
YP_009017262.1	darb	122	2255	75	0.186	0.607	0.033	9	82	1626	1699	3.553E-01	5.481E-01	6.358E-01	0.923	darb
YP_009017262.1	acrie6	122	79	65	0.107	0.516	0.823	23	85	2	66	7.343E-01	5.369E-01	5.907E-01	0.692	acrie6
YP_009017262.1	acriic4	122	88	54	0.074	0.443	0.602	26	79	31	83	5.084E+00	6.188E-01	6.471E-01	0.057	acriic4
YP_009017262.1	acrvia1lse	122	232	52	0.057	0.418	0.224	22	72	175	226	5.084E+00	7.536E-01	6.957E-01	0.057	acrvia1lse
YP_009017262.1	acb2	122	95	63	0.142	0.500	0.663	20	80	23	85	6.092E+00	6.193E-01	6.241E-01	0.040	acb2
YP_009017262.1	acriiib1	122	249	18	0.333	0.148	0.068	74	91	89	105	6.469E+00	6.306E-01	3.677E-01	0.034	acriiib1
YP_009017768.1	acrie7	59	106	49	0.183	0.831	0.443	2	50	5	51	1.643E+00	5.938E-01	6.277E-01	0.214	acrie7
YP_009017768.1	aca3	59	69	14	0.357	0.237	0.203	12	25	11	24	4.715E+00	8.011E-01	5.078E-01	0.051	aca3
YP_009017768.1	aca6	59	70	16	0.125	0.271	0.229	24	39	46	61	6.132E+00	6.176E-01	3.849E-01	0.029	aca6
YP_009017768.1	dmd	59	66	13	0.076	0.220	0.197	2	14	27	39	6.990E+00	8.388E-01	3.654E-01	0.020	dmd
YP_009017768.1	acriia7	59	124	18	0.444	0.305	0.145	26	43	105	122	7.462E+00	7.284E-01	4.030E-01	0.016	acriia7
YP_009017768.1	acrif7	59	76	24	0.250	0.407	0.289	16	39	39	60	7.965E+00	5.594E-01	4.512E-01	0.014	acrif7
YP_009017768.1	narp2_nmnat	59	389	35	0.285	0.593	0.090	16	50	352	386	9.070E+00	5.544E-01	5.003E-01	0.010	narp2_nmnat
YP_009017768.1	acriia28	59	88	41	0.048	0.695	0.443	1	41	18	56	9.676E+00	5.152E-01	5.489E-01	0.009	acriia28
YP_009017768.1	acb1	59	153	21	0.238	0.322	0.137	11	29	21	41	9.676E+00	6.392E-01	4.958E-01	0.009	acb1
YP_009017768.1	nma1821	59	280	18	0.333	0.305	0.061	4	21	74	90	9.676E+00	5.380E-01	3.346E-01	0.009	nma1821
YP_009021102.1	aca5	74	58	15	0.133	0.203	0.259	37	51	15	29	3.101E+00	6.373E-01	4.933E-01	0.098	aca5
YP_009021102.1	aca1	74	72	21	0.238	0.270	0.292	29	48	17	37	3.308E+00	5.014E-01	4.161E-01	0.090	aca1
YP_009021102.1	acriia3	74	123	46	0.086	0.622	0.350	19	64	80	122	3.308E+00	5.672E-01	5.315E-01	0.090	acriia3
YP_009021102.1	acrif20	74	70	46	0.086	0.608	0.657	25	69	1	46	7.182E+00	6.624E-01	6.031E-01	0.020	acrif20
YP_009021102.1	acriia21	74	129	23	0.260	0.311	0.178	37	59	67	89	7.658E+00	7.097E-01	5.410E-01	0.016	acriia21
YP_009021102.1	vcrx092	74	327	15	0.266	0.203	0.046	36	50	11	25	7.658E+00	6.772E-01	5.002E-01	0.016	vcrx092
YP_009021102.1	acrie8	74	63	24	0.083	0.324	0.381	24	47	16	39	9.276E+00	6.894E-01	4.583E-01	0.010	acrie8
YP_009021102.1	aca6	74	70	12	0.166	0.162	0.171	37	48	17	28	9.884E+00	7.931E-01	4.353E-01	0.009	aca6
YP_009031313.1	vcrx091	67	228	17	0.117	0.254	0.070	49	65	136	151	4.842E+00	5.502E-01	6.885E-01	0.045	vcrx091
YP_009031313.1	orba	67	44	20	0.150	0.299	0.432	45	64	2	20	5.182E+00	5.441E-01	6.413E-01	0.040	orba
YP_009031313.1	acrie9	67	80	13	0.153	0.194	0.162	49	61	1	13	6.348E+00	7.524E-01	6.507E-01	0.024	acrie9
YP_009031313.1	narp1_adps	67	296	16	0.125	0.239	0.051	49	64	25	39	6.348E+00	6.303E-01	6.889E-01	0.024	narp1_adps
YP_009031313.1	klca	67	163	34	0.117	0.493	0.202	25	57	7	39	6.791E+00	5.265E-01	5.775E-01	0.020	klca
YP_009031313.1	gnarl1	67	43	40	0.275	0.597	0.791	1	40	1	34	8.884E+00	5.422E-01	7.663E-01	0.010	gnarl1
YP_009031313.1	ugi	67	84	25	0.080	0.373	0.286	42	66	61	84	8.884E+00	5.425E-01	6.666E-01	0.010	ugi
YP_009031313.1	psib	67	242	38	0.210	0.567	0.157	4	41	109	146	9.497E+00	7.265E-01	8.877E-01	0.009	psib
YP_009031313.1	acria1	67	287	18	0.111	0.269	0.059	49	66	224	240	9.497E+00	6.607E-01	7.709E-01	0.009	acria1
YP_009032377.1	ardb	147	141	13	0.076	0.088	0.092	121	133	51	63	7.874E+00	5.972E-01	2.446E-01	0.029	ardb
YP_009032377.1	acriia32	147	141	10	0.300	0.068	0.071	123	132	36	45	8.758E+00	6.173E-01	2.348E-01	0.020	acriia32
YP_009032377.1	acriic3	147	116	11	0.090	0.075	0.095	118	128	82	92	9.234E+00	5.326E-01	1.232E-01	0.016	acriic3
YP_009032377.1	acric10	147	94	8	0.375	0.054	0.085	125	132	49	56	9.735E+00	7.964E-01	1.938E-01	0.014	acric10
YP_009037099.1	acrif1	190	78	44	0.090	0.221	0.526	25	66	15	55	1.013E+00	5.070E-01	3.793E-01	0.663	acrif1
YP_009037099.1	acriia1	190	152	19	0.210	0.100	0.125	61	79	98	116	8.448E+00	5.858E-01	3.685E-01	0.020	acriia1
YP_009037099.1	stp	190	26	15	0.200	0.079	0.577	1	15	1	15	9.431E+00	7.573E-01	4.377E-01	0.014	stp
YP_009037099.1	acrie4	190	53	15	0.400	0.079	0.283	59	73	39	53	9.431E+00	6.003E-01	3.500E-01	0.014	acrie4
YP_009042688.1	acrif23	154	161	50	0.180	0.325	0.255	97	146	117	157	1.379E+00	6.313E-01	6.658E-01	0.382	acrif23
YP_009042688.1	acrif12	154	122	40	0.200	0.260	0.328	115	154	40	79	2.833E+00	7.588E-01	6.854E-01	0.138	acrif12
YP_009042688.1	acriia28	154	88	55	0.145	0.325	0.625	101	150	15	69	3.391E+00	5.011E-01	5.341E-01	0.106	acriia28
YP_009042688.1	atd1	154	87	30	0.166	0.195	0.345	115	144	24	53	4.059E+00	8.843E-01	7.482E-01	0.082	atd1
YP_009042688.1	samase	154	151	28	0.071	0.175	0.185	30	56	96	123	4.309E+00	6.092E-01	4.253E-01	0.076	samase
YP_009042688.1	acrie9	154	80	15	0.133	0.097	0.188	30	44	2	16	4.858E+00	5.640E-01	3.326E-01	0.063	acrie9
YP_009042688.1	acriia31	154	69	15	0.133	0.097	0.217	42	56	32	46	6.170E+00	6.922E-01	3.608E-01	0.040	acriia31
YP_009042688.1	acrif21	154	162	26	0.038	0.162	0.148	30	54	4	27	8.812E+00	5.238E-01	3.380E-01	0.014	acrif21
YP_009042688.1	aca6	154	70	18	0.222	0.117	0.257	106	123	8	25	9.912E+00	5.343E-01	3.457E-01	0.010	aca6
YP_009042688.1	acrva3	154	166	14	0.285	0.091	0.084	42	55	90	103	9.912E+00	7.428E-01	3.675E-01	0.010	acrva3
YP_009046002.1	acriic4	188	88	86	0.116	0.447	0.898	30	113	4	82	5.103E-01	5.615E-01	4.750E-01	0.956	acriic4
YP_009046002.1	aca10	188	65	21	0.238	0.101	0.323	28	46	5	25	3.179E+00	5.773E-01	2.933E-01	0.179	aca10
YP_009046002.1	acrif2	188	95	36	0.166	0.191	0.316	66	101	64	93	4.581E+00	5.807E-01	4.720E-01	0.098	acrif2
YP_009046002.1	acrif2_c2	188	95	36	0.166	0.191	0.316	66	101	64	93	4.826E+00	5.817E-01	4.738E-01	0.090	acrif2_c2
YP_009046002.1	vcrx091	188	228	53	0.150	0.271	0.232	31	81	5	57	6.947E+00	5.024E-01	4.348E-01	0.045	vcrx091
YP_009046002.1	aca6	188	70	20	0.150	0.096	0.286	29	46	1	20	8.543E+00	5.402E-01	2.745E-01	0.024	aca6
YP_009046002.1	acrif15	188	69	18	0.277	0.096	0.261	32	49	12	29	9.468E+00	5.277E-01	3.078E-01	0.016	acrif15
YP_009054920.1	orba	410	44	15	0.400	0.037	0.341	236	250	6	20	5.521E+00	5.320E-01	6.574E-01	0.116	orba
YP_009054920.1	acriia8	410	104	17	0.117	0.041	0.163	235	251	13	29	5.765E+00	7.473E-01	6.733E-01	0.106	acriia8
YP_009054920.1	apyc1	410	308	18	0.111	0.044	0.058	234	251	174	191	7.802E+00	5.433E-01	5.454E-01	0.057	apyc1
YP_009054920.1	gnarl3	410	76	19	0.157	0.046	0.250	235	253	3	21	8.875E+00	5.756E-01	6.291E-01	0.040	gnarl3
YP_009054920.1	gad2	410	394	14	0.142	0.034	0.036	237	250	259	272	8.875E+00	5.960E-01	6.489E-01	0.040	gad2
YP_009054920.1	vcrx091	410	228	19	0.105	0.046	0.083	233	251	133	151	9.666E+00	5.342E-01	5.814E-01	0.029	vcrx091
YP_009094150.1	aca2	552	117	33	0.181	0.054	0.282	452	481	40	72	8.946E+00	6.688E-01	6.348E-01	0.016	aca2
YP_009094150.1	narp1_adps	552	296	15	0.133	0.027	0.051	158	172	24	38	9.980E+00	6.540E-01	2.413E-01	0.011	narp1_adps
YP_009101609.1	acriia18	109	178	13	0.307	0.119	0.073	33	45	6	18	5.956E-01	7.614E-01	6.062E-01	0.569	acriia18
YP_009101609.1	aca8	109	56	31	0.064	0.284	0.554	33	63	1	31	1.106E+00	5.101E-01	7.314E-01	0.301	aca8
YP_009101609.1	aca9	109	56	31	0.064	0.284	0.554	33	63	1	31	1.360E+00	5.097E-01	7.317E-01	0.233	aca9
YP_009101609.1	aca5	109	58	12	0.250	0.110	0.207	36	47	37	48	1.671E+00	8.254E-01	5.840E-01	0.179	aca5
YP_009101609.1	ral	109	66	31	0.161	0.284	0.470	35	65	34	64	1.918E+00	5.721E-01	6.820E-01	0.150	ral
YP_009101609.1	acrif19	109	93	15	0.266	0.128	0.161	32	45	1	15	3.104E+00	5.130E-01	5.406E-01	0.082	acrif19
YP_009101609.1	gad2	109	394	20	0.050	0.183	0.051	30	49	247	266	5.377E+00	5.913E-01	6.291E-01	0.034	gad2
YP_009101609.1	acriia22	109	54	10	0.200	0.092	0.185	36	45	21	30	5.758E+00	9.519E-01	5.769E-01	0.029	acriia22
YP_009101609.1	acriiib1	109	249	13	0.000	0.119	0.052	34	46	155	167	7.069E+00	8.045E-01	6.094E-01	0.016	acriiib1
YP_009101609.1	acrif5	109	79	10	0.300	0.092	0.127	34	43	20	29	8.101E+00	6.926E-01	4.686E-01	0.011	acrif5
YP_009101609.1	acrie9	109	80	15	0.200	0.119	0.188	33	45	1	15	8.669E+00	5.435E-01	5.370E-01	0.010	acrie9
YP_009101609.1	acrid1	109	96	13	0.230	0.119	0.135	34	46	74	86	8.669E+00	6.811E-01	6.021E-01	0.010	acrid1
YP_009101609.1	acriic3	109	116	25	0.280	0.211	0.216	42	64	54	78	8.669E+00	6.310E-01	5.830E-01	0.010	acriic3
YP_009101609.1	acrif18	109	68	13	0.230	0.119	0.191	34	46	21	33	9.276E+00	7.357E-01	6.014E-01	0.009	acrif18
YP_009101609.1	acrie2	109	84	7	0.428	0.064	0.083	40	46	15	21	9.276E+00	7.547E-01	3.643E-01	0.009	acrie2
YP_009101609.1	ipi	109	94	14	0.214	0.128	0.149	42	55	79	92	9.276E+00	5.479E-01	3.912E-01	0.009	ipi
YP_009101609.1	abc2	109	97	28	0.250	0.248	0.289	44	70	38	65	9.276E+00	5.489E-01	6.117E-01	0.009	abc2
YP_009101609.1	acrie1	109	105	60	0.183	0.550	0.533	48	107	7	62	9.276E+00	5.054E-01	7.345E-01	0.009	acrie1
YP_009101609.1	acrif13	109	115	23	0.043	0.193	0.200	42	62	36	58	9.276E+00	6.165E-01	5.559E-01	0.009	acrif13
YP_009101609.1	acb1	109	153	13	0.307	0.110	0.085	34	45	71	83	9.276E+00	6.044E-01	4.837E-01	0.009	acb1
YP_009101609.1	acrva2	109	346	12	0.166	0.110	0.035	34	45	157	168	9.276E+00	7.399E-01	5.823E-01	0.009	acrva2
YP_009101609.1	acrif12	109	122	25	0.240	0.229	0.205	85	109	56	80	9.922E+00	7.869E-01	7.790E-01	0.008	acrif12
YP_009101609.1	narp1_adps	109	296	15	0.066	0.128	0.051	33	46	25	39	9.922E+00	5.276E-01	5.384E-01	0.008	narp1_adps
YP_009102046.1	acria1	399	287	26	0.230	0.063	0.091	68	92	7	32	1.140E+00	5.937E-01	4.260E-01	0.663	acria1
YP_009102046.1	atd1	399	87	23	0.173	0.058	0.264	25	47	33	55	9.767E+00	6.123E-01	4.015E-01	0.014	atd1
YP_009111110.1	vcrx091	95	228	22	0.227	0.232	0.096	22	43	192	213	6.815E+00	5.049E-01	2.966E-01	0.020	vcrx091
YP_009111110.1	acriia17	95	101	23	0.173	0.242	0.228	21	43	51	73	7.788E+00	6.867E-01	4.302E-01	0.014	acriia17
YP_009111110.1	acrvib1	95	115	19	0.210	0.200	0.165	77	95	5	23	8.323E+00	6.057E-01	5.102E-01	0.011	acrvib1
YP_009111110.1	acrif15	95	69	22	0.181	0.211	0.319	25	44	48	69	9.500E+00	5.360E-01	3.383E-01	0.009	acrif15
YP_009111110.1	lar	95	79	19	0.105	0.200	0.241	27	45	49	67	9.500E+00	6.021E-01	3.753E-01	0.009	lar
YP_009111110.1	acriia3	95	123	22	0.136	0.232	0.179	22	43	30	51	9.500E+00	6.563E-01	3.666E-01	0.009	acriia3
YP_009113103.1	acric9	153	79	21	0.142	0.137	0.266	87	107	2	22	4.232E+00	5.231E-01	2.130E-01	0.069	acric9
YP_009113103.1	acrva1	153	169	33	0.151	0.209	0.195	36	67	1	33	4.506E+00	5.465E-01	5.656E-01	0.063	acrva1
YP_009113103.1	atd1	153	87	18	0.222	0.118	0.207	70	87	70	87	6.161E+00	7.249E-01	2.923E-01	0.034	atd1
YP_009113103.1	klca	153	163	26	0.153	0.170	0.160	70	95	10	35	7.428E+00	5.742E-01	2.800E-01	0.020	klca
YP_009113103.1	acrie4	153	53	15	0.200	0.098	0.283	74	88	38	52	9.514E+00	7.025E-01	2.753E-01	0.010	acrie4
YP_009119277.1	tad1	580	121	58	0.172	0.100	0.430	521	578	62	113	5.680E+00	5.231E-01	3.925E-01	0.138	tad1
YP_009120596.1	acriia3	326	123	25	0.520	0.077	0.195	200	224	99	122	8.065E+00	5.814E-01	5.344E-01	0.014	acriia3
YP_009120596.1	acriia1	326	152	14	0.142	0.043	0.092	266	279	40	53	9.775E+00	7.806E-01	2.086E-01	0.009	acriia1
YP_009124695.1	aca5	75	58	23	0.260	0.307	0.397	23	45	12	34	4.479E+00	5.372E-01	4.053E-01	0.069	aca5
YP_009124695.1	abc1	75	97	41	0.219	0.547	0.371	7	47	56	91	5.055E+00	6.806E-01	5.468E-01	0.057	abc1
YP_009124695.1	samase	75	151	23	0.347	0.307	0.152	32	54	19	41	8.691E+00	6.722E-01	3.169E-01	0.014	samase
YP_009124695.1	acriia24	75	105	9	0.222	0.120	0.086	42	50	2	10	9.225E+00	8.280E-01	1.721E-01	0.011	acriia24
YP_009124695.1	acrif21	75	162	14	0.285	0.187	0.086	50	63	137	150	9.225E+00	5.235E-01	2.591E-01	0.011	acrif21
YP_009124695.1	acrid1	75	96	15	0.133	0.200	0.156	38	52	4	18	9.790E+00	6.194E-01	2.573E-01	0.010	acrid1
YP_009125233.1	acrie5	279	65	35	0.171	0.125	0.492	241	275	4	35	2.624E+00	6.481E-01	4.853E-01	0.179	acrie5
YP_009125233.1	tad1	279	121	34	0.176	0.118	0.281	177	209	73	106	4.390E+00	6.657E-01	5.053E-01	0.082	tad1
YP_009125233.1	arn	279	92	18	0.277	0.065	0.196	100	117	15	32	5.515E+00	8.027E-01	3.692E-01	0.057	arn
YP_009125233.1	acrie9	279	80	22	0.227	0.079	0.275	126	147	58	79	7.330E+00	8.490E-01	4.806E-01	0.029	acrie9
YP_009125233.1	acrif16	279	169	42	0.142	0.151	0.243	113	154	59	99	7.757E+00	5.188E-01	5.206E-01	0.024	acrif16
YP_009125233.1	dmd	279	66	12	0.166	0.043	0.182	242	253	29	40	8.685E+00	7.365E-01	2.762E-01	0.016	dmd
YP_009125233.1	acrif4	279	99	41	0.170	0.147	0.364	108	148	64	99	8.685E+00	5.514E-01	4.189E-01	0.016	acrif4
YP_009133764.1	ardu	76	212	13	0.153	0.171	0.061	8	20	161	173	3.798E+00	5.059E-01	4.900E-01	0.057	ardu
YP_009133764.1	racc	76	91	11	0.272	0.145	0.121	8	18	67	77	6.266E+00	7.079E-01	4.671E-01	0.020	racc
YP_009133764.1	aca2	76	117	30	0.266	0.395	0.256	33	62	37	66	6.728E+00	7.176E-01	7.621E-01	0.016	aca2
YP_009133764.1	acriic3	76	116	11	0.272	0.145	0.095	8	18	94	104	7.756E+00	5.724E-01	4.171E-01	0.011	acriic3
YP_009133764.1	acrif2	76	95	11	0.181	0.145	0.116	8	18	71	81	8.326E+00	8.351E-01	5.054E-01	0.010	acrif2
YP_009133764.1	acrif11	76	153	13	0.384	0.171	0.085	12	24	36	48	8.935E+00	5.161E-01	4.392E-01	0.009	acrif11
YP_009133764.1	acrie4	76	53	11	0.181	0.145	0.208	10	20	26	36	9.586E+00	6.632E-01	4.673E-01	0.008	acrie4
YP_009133764.1	samase	76	151	12	0.250	0.158	0.079	7	18	18	29	9.586E+00	7.186E-01	4.753E-01	0.008	samase
YP_009140315.1	acrie9	149	80	14	0.071	0.094	0.175	94	107	2	15	6.430E+00	5.054E-01	2.584E-01	0.040	acrie9
YP_009140315.1	orf126	149	105	37	0.162	0.242	0.352	112	147	47	83	8.576E+00	5.382E-01	3.472E-01	0.016	orf126
YP_009140315.1	acrif17	149	119	27	0.111	0.181	0.227	122	148	6	32	9.082E+00	7.554E-01	4.437E-01	0.014	acrif17
YP_009147161.1	acric10	130	94	31	0.064	0.238	0.309	68	98	62	90	9.607E+00	5.119E-01	3.888E-01	0.010	acric10
YP_009149127.1	acrif22	191	88	20	0.200	0.105	0.227	153	172	25	44	1.251E+00	5.023E-01	1.837E-01	0.442	acrif22
YP_009149127.1	gam	191	138	35	0.228	0.183	0.246	118	152	105	138	1.788E+00	5.923E-01	3.362E-01	0.277	gam
YP_009149127.1	acrif18	191	68	26	0.076	0.136	0.368	154	179	19	43	4.364E+00	5.612E-01	1.974E-01	0.076	acrif18
YP_009151699.1	gnarl2	121	87	35	0.171	0.289	0.391	87	121	39	72	4.420E+00	5.970E-01	6.369E-01	0.090	gnarl2
YP_009151699.1	acrva1	121	169	48	0.125	0.397	0.284	62	109	108	155	6.492E+00	5.988E-01	4.877E-01	0.045	acrva1
YP_009151699.1	acric10	121	94	31	0.161	0.256	0.330	16	46	58	88	6.858E+00	6.041E-01	5.187E-01	0.040	acric10
YP_009151699.1	acriia16	121	206	32	0.187	0.264	0.155	88	119	85	116	7.243E+00	6.018E-01	6.107E-01	0.034	acriia16
YP_009151699.1	acric3	121	100	28	0.214	0.223	0.280	92	118	66	93	7.650E+00	6.960E-01	6.031E-01	0.029	acric3
YP_009151699.1	acb1	121	153	13	0.461	0.107	0.085	19	31	21	33	7.650E+00	9.317E-01	4.090E-01	0.029	acb1
YP_009151699.1	acriia11	121	182	39	0.230	0.322	0.209	81	119	129	166	7.650E+00	5.661E-01	5.484E-01	0.029	acriia11
YP_009151699.1	acrie8	121	63	17	0.235	0.132	0.270	21	36	23	39	8.079E+00	6.437E-01	5.174E-01	0.024	acrie8
YP_009151699.1	acriia32	121	141	32	0.187	0.248	0.227	91	120	74	105	8.530E+00	7.605E-01	5.682E-01	0.020	acriia32
YP_009151699.1	ntase	121	292	41	0.121	0.339	0.137	81	121	253	292	9.006E+00	6.675E-01	5.430E-01	0.016	ntase
YP_009153374.1	acrif24	100	231	26	0.153	0.250	0.108	2	26	73	97	1.824E+00	6.210E-01	2.868E-01	0.196	acrif24
YP_009153374.1	aca4	100	69	15	0.400	0.150	0.217	51	65	53	67	6.690E+00	7.171E-01	2.513E-01	0.024	aca4
YP_009153374.1	acrvia1lse	100	232	23	0.260	0.230	0.099	20	42	17	39	7.137E+00	5.350E-01	3.043E-01	0.020	acrvia1lse
YP_009153374.1	acrif5	100	79	17	0.117	0.160	0.215	26	41	44	60	9.228E+00	5.728E-01	2.444E-01	0.010	acrif5
YP_009153374.1	acrif1	100	78	9	0.111	0.090	0.115	39	47	19	27	9.835E+00	6.811E-01	1.835E-01	0.009	acrif1
YP_009160401.1	acriia5	84	142	12	0.250	0.143	0.085	60	71	8	19	9.242E+00	6.085E-01	3.871E-01	0.011	acriia5
YP_009167670.1	aca13	73	61	18	0.166	0.247	0.295	11	28	33	50	4.968E+00	5.618E-01	5.081E-01	0.057	aca13
YP_009167670.1	adnd_p0020	73	281	18	0.277	0.247	0.064	12	29	203	220	5.616E+00	5.946E-01	4.865E-01	0.045	adnd_p0020
YP_009167670.1	psia	73	144	17	0.235	0.233	0.118	11	27	121	137	5.970E+00	7.536E-01	5.570E-01	0.040	psia
YP_009167670.1	abc1	73	97	18	0.277	0.247	0.186	11	28	61	78	6.747E+00	7.065E-01	5.689E-01	0.029	abc1
YP_009167670.1	acriia9	73	167	23	0.217	0.274	0.138	11	30	63	85	8.608E+00	5.696E-01	4.419E-01	0.014	acriia9
YP_009167670.1	aca10	73	65	18	0.222	0.247	0.277	11	28	13	30	9.713E+00	6.298E-01	5.153E-01	0.010	aca10
YP_009167670.1	acriic4	73	88	18	0.166	0.247	0.205	11	28	47	64	9.713E+00	5.516E-01	4.922E-01	0.010	acriic4
YP_009169172.1	ral	140	66	29	0.275	0.207	0.439	11	39	34	62	2.427E+00	5.380E-01	7.025E-01	0.254	ral
YP_009169172.1	aca8	140	56	30	0.133	0.207	0.536	10	38	2	31	2.561E+00	5.207E-01	7.067E-01	0.233	aca8
YP_009169172.1	aca9	140	56	30	0.133	0.207	0.536	10	38	2	31	3.009E+00	5.208E-01	7.080E-01	0.179	aca9
YP_009169172.1	acrif2	140	95	14	0.214	0.100	0.147	110	123	37	50	6.378E+00	5.887E-01	2.802E-01	0.051	acrif2
YP_009169172.1	acrif2_c2	140	95	14	0.214	0.100	0.147	110	123	37	50	6.378E+00	5.874E-01	2.802E-01	0.051	acrif2_c2
YP_009169172.1	acriia14	140	159	18	0.111	0.129	0.107	108	125	76	92	7.097E+00	5.358E-01	2.610E-01	0.040	acriia14
YP_009169172.1	acrif6	140	93	33	0.151	0.236	0.333	12	44	25	55	8.325E+00	5.516E-01	6.428E-01	0.024	acrif6
YP_009169172.1	acrif14	140	123	20	0.250	0.121	0.163	17	33	99	118	8.778E+00	5.054E-01	4.079E-01	0.020	acrif14
YP_009169172.1	acric4	140	58	25	0.200	0.179	0.431	10	34	30	54	9.255E+00	5.292E-01	6.881E-01	0.016	acric4
YP_009169172.1	vcrx092	140	327	29	0.206	0.207	0.089	22	50	188	216	9.255E+00	6.533E-01	6.185E-01	0.016	vcrx092
YP_009169172.1	adnd_p0020	140	281	15	0.200	0.107	0.053	88	102	72	86	9.755E+00	5.678E-01	2.456E-01	0.014	adnd_p0020
YP_009173782.1	acriic2	48	119	16	0.312	0.333	0.134	23	38	102	117	8.787E+00	9.490E-01	6.858E-01	0.008	acriic2
YP_009174204.1	acrva2	102	346	31	0.064	0.294	0.090	48	77	312	342	2.633E+00	6.168E-01	6.849E-01	0.150	acrva2
YP_009174204.1	aca11	102	64	16	0.062	0.157	0.250	3	18	1	16	8.259E+00	6.313E-01	2.679E-01	0.016	aca11
YP_009174204.1	acrif6	102	93	15	0.133	0.147	0.161	87	101	73	87	9.867E+00	6.339E-01	2.293E-01	0.010	acrif6
YP_009174822.1	psia	70	144	39	0.179	0.557	0.222	10	48	110	141	5.180E+00	6.438E-01	5.354E-01	0.057	psia
YP_009174822.1	aca4	70	69	23	0.086	0.329	0.333	40	62	47	69	6.570E+00	8.471E-01	4.355E-01	0.034	aca4
YP_009174822.1	acriia1	70	152	32	0.062	0.457	0.204	30	61	116	146	8.324E+00	5.949E-01	4.231E-01	0.016	acriia1
YP_009174822.1	ardu	70	212	25	0.280	0.357	0.104	34	58	94	115	8.324E+00	5.142E-01	3.165E-01	0.016	ardu
YP_009182280.1	acriia31	1127	69	18	0.111	0.016	0.261	20	37	29	46	3.599E+00	5.168E-01	2.386E-01	0.254	acriia31
YP_009182280.1	atd1	1127	87	55	0.163	0.044	0.632	558	607	24	78	7.311E+00	5.468E-01	3.980E-01	0.063	atd1
YP_009182280.1	acrie3	1127	68	37	0.189	0.033	0.515	675	711	22	56	8.342E+00	5.941E-01	3.411E-01	0.045	acrie3
YP_009182280.1	acrif23	1127	161	37	0.162	0.033	0.230	553	589	121	157	9.934E+00	8.934E-01	4.943E-01	0.024	acrif23
YP_009190207.1	acric7	209	94	28	0.178	0.134	0.266	111	138	30	54	2.142E+00	5.354E-01	2.657E-01	0.254	acric7
YP_009190207.1	ipii	209	98	38	0.078	0.182	0.327	170	207	64	95	3.994E+00	5.035E-01	3.295E-01	0.098	ipii
YP_009190207.1	dsad1	209	120	19	0.157	0.091	0.158	103	121	87	105	4.733E+00	5.701E-01	2.262E-01	0.076	dsad1
YP_009193690.1	orf148	34	109	11	0.363	0.324	0.101	13	23	41	51	8.170E+00	5.797E-01	5.452E-01	0.009	orf148
YP_009193690.1	aca13	34	61	8	0.500	0.235	0.131	14	21	39	46	9.506E+00	6.475E-01	4.473E-01	0.007	aca13
YP_009195615.1	acric9	151	79	46	0.086	0.305	0.557	93	138	7	50	2.169E+00	6.005E-01	5.574E-01	0.196	acric9
YP_009195615.1	ardk	151	110	26	0.346	0.172	0.236	101	126	71	96	3.524E+00	5.014E-01	3.732E-01	0.098	ardk
YP_009196752.1	acriia19	86	115	36	0.222	0.384	0.313	5	37	45	80	5.712E+00	6.190E-01	4.255E-01	0.034	acriia19
YP_009196752.1	acrva1	86	169	36	0.333	0.419	0.201	1	36	1	34	6.519E+00	6.355E-01	4.645E-01	0.024	acrva1
YP_009196752.1	acrie3	86	68	32	0.187	0.372	0.441	4	35	39	68	6.964E+00	5.296E-01	4.858E-01	0.020	acrie3
YP_009196752.1	tad1	86	121	20	0.250	0.233	0.157	18	37	66	84	9.055E+00	7.353E-01	4.413E-01	0.010	tad1
YP_009199390.1	acrie4	66	53	21	0.190	0.318	0.396	39	59	32	52	2.604E+00	7.088E-01	4.643E-01	0.098	acrie4
YP_009199390.1	acrie5	66	65	13	0.230	0.197	0.200	28	40	9	21	3.695E+00	7.126E-01	3.649E-01	0.063	acrie5
YP_009199390.1	gam	66	138	54	0.148	0.818	0.362	1	54	41	90	5.621E+00	5.349E-01	6.486E-01	0.029	gam
YP_009199390.1	narp1_namat	66	530	12	0.250	0.182	0.023	29	40	173	184	5.621E+00	7.214E-01	3.486E-01	0.029	narp1_namat
YP_009199390.1	acrif19	66	93	15	0.133	0.227	0.161	42	56	64	78	6.928E+00	9.399E-01	4.149E-01	0.016	acrif19
YP_009199390.1	acrie4-if7	66	119	20	0.100	0.303	0.168	39	58	32	51	7.426E+00	7.123E-01	4.619E-01	0.014	acrie4-if7
YP_009199390.1	ddra	66	124	35	0.200	0.530	0.250	19	53	6	36	7.426E+00	5.162E-01	4.950E-01	0.014	ddra
YP_009199390.1	acriiib2	66	309	17	0.294	0.258	0.055	22	38	103	119	7.959E+00	7.695E-01	4.487E-01	0.011	acriiib2
YP_009199390.1	acb2	66	95	53	0.169	0.803	0.516	1	53	16	64	8.529E+00	6.586E-01	7.000E-01	0.010	acb2
YP_009199390.1	aca5	66	58	24	0.125	0.364	0.414	18	41	5	28	9.138E+00	5.025E-01	4.359E-01	0.009	aca5
YP_009199390.1	acriic3	66	116	10	0.400	0.152	0.086	44	53	65	74	9.138E+00	9.868E-01	2.777E-01	0.009	acriic3
YP_009199390.1	rad	66	173	17	0.294	0.258	0.098	37	53	154	170	9.138E+00	6.497E-01	4.041E-01	0.009	rad
YP_009199390.1	acric1	66	190	23	0.173	0.348	0.121	1	23	87	109	9.138E+00	8.341E-01	8.268E-01	0.009	acric1
YP_009199390.1	acrif3	66	139	10	0.100	0.152	0.072	26	35	4	13	9.787E+00	9.190E-01	2.816E-01	0.008	acrif3
YP_009201009.1	acrif17	43	119	21	0.190	0.488	0.176	22	42	21	41	6.883E+00	7.512E-01	7.928E-01	0.010	acrif17
YP_009201009.1	acriia9	43	167	26	0.192	0.605	0.156	18	43	118	143	7.483E+00	8.192E-01	8.266E-01	0.009	acriia9
YP_009201009.1	acb2	43	95	20	0.150	0.465	0.211	23	42	37	56	8.133E+00	7.172E-01	7.373E-01	0.008	acb2
YP_009201009.1	acric6	43	144	16	0.125	0.372	0.111	28	43	125	140	8.133E+00	6.337E-01	7.300E-01	0.008	acric6
YP_009201009.1	acrva2	43	346	20	0.100	0.465	0.058	24	43	290	309	8.133E+00	6.497E-01	7.790E-01	0.008	acrva2
YP_009201009.1	acrva4	43	234	21	0.190	0.488	0.081	21	41	134	152	8.838E+00	6.266E-01	6.000E-01	0.007	acrva4
YP_009201009.1	mom	43	248	24	0.291	0.558	0.097	16	39	225	248	8.838E+00	9.382E-01	8.300E-01	0.007	mom
YP_009201009.1	acriia11	43	182	22	0.272	0.512	0.121	16	37	153	174	9.600E+00	8.408E-01	7.945E-01	0.000	acriia11
YP_009201543.1	gad2	126	394	16	0.187	0.127	0.041	94	109	261	276	5.084E+00	5.046E-01	4.743E-01	0.045	gad2
YP_009201543.1	ugi	126	84	10	0.300	0.079	0.119	94	103	71	80	8.561E+00	6.231E-01	4.368E-01	0.011	ugi
YP_009203014.1	acrie6	49	79	25	0.280	0.510	0.316	9	33	44	68	3.144E+00	8.285E-01	7.128E-01	0.057	acrie6
YP_009203014.1	aca4	49	69	26	0.115	0.531	0.377	7	32	44	69	3.980E+00	7.938E-01	7.305E-01	0.040	aca4
YP_009203014.1	acrie4	49	53	16	0.250	0.327	0.302	20	35	38	53	4.306E+00	5.399E-01	5.961E-01	0.034	acrie4
YP_009203014.1	stp	49	26	22	0.090	0.449	0.846	11	32	4	25	6.375E+00	7.056E-01	6.083E-01	0.014	stp
YP_009203014.1	gnarl2	49	87	37	0.108	0.735	0.425	9	44	49	85	6.375E+00	6.472E-01	6.730E-01	0.014	gnarl2
YP_009203014.1	acriia31	49	69	12	0.250	0.245	0.174	19	30	7	18	8.056E+00	7.047E-01	5.176E-01	0.009	acriia31
YP_009203014.1	acrie4-if7	49	119	16	0.250	0.327	0.134	20	35	38	53	8.056E+00	5.311E-01	5.809E-01	0.009	acrie4-if7
YP_009203014.1	tad1	49	121	28	0.071	0.531	0.231	10	35	94	121	8.707E+00	6.473E-01	6.492E-01	0.008	tad1
YP_009203014.1	acriia9	49	167	32	0.187	0.653	0.192	8	39	115	146	8.707E+00	6.724E-01	6.180E-01	0.008	acriia9
YP_009203014.1	acric5	49	65	16	0.062	0.327	0.246	19	34	42	57	9.407E+00	5.701E-01	5.898E-01	0.007	acric5
YP_009203640.1	acrie7	312	106	30	0.233	0.090	0.283	42	69	3	32	7.586E+00	7.137E-01	2.460E-01	0.024	acrie7
YP_009206090.1	aca8	164	56	19	0.210	0.098	0.339	64	79	22	40	7.288E+00	5.239E-01	3.314E-01	0.040	aca8
YP_009206090.1	aca9	164	56	19	0.210	0.098	0.339	64	79	22	40	7.288E+00	5.225E-01	3.314E-01	0.040	aca9
YP_009209268.1	acric3	55	100	26	0.269	0.473	0.260	4	29	71	96	6.874E+00	9.412E-01	8.433E-01	0.010	acric3
YP_009209268.1	acrvib1	55	115	14	0.214	0.255	0.122	1	14	9	22	6.874E+00	9.258E-01	7.914E-01	0.010	acrvib1
YP_009209268.1	acriia4	55	87	14	0.285	0.255	0.161	1	14	1	14	7.473E+00	8.428E-01	7.917E-01	0.009	acriia4
YP_009209268.1	acrvia1lse	55	232	17	0.294	0.309	0.073	1	17	19	35	8.123E+00	8.653E-01	8.414E-01	0.008	acrvia1lse
YP_009209268.1	acrva1	55	169	19	0.368	0.327	0.112	1	18	4	22	8.827E+00	6.869E-01	7.503E-01	0.007	acrva1
YP_009209268.1	acric1	55	190	23	0.043	0.418	0.121	1	23	87	109	8.827E+00	9.169E-01	8.899E-01	0.007	acric1
YP_009209268.1	gad2	55	394	13	0.307	0.236	0.033	1	13	1	13	8.827E+00	8.382E-01	6.648E-01	0.007	gad2
YP_009210077.1	aca4	149	69	42	0.285	0.275	0.609	107	147	19	60	2.489E-01	6.351E-01	5.540E-01	0.996	aca4
YP_009210077.1	aca8	149	56	27	0.222	0.181	0.482	66	92	25	51	8.897E-01	7.106E-01	5.051E-01	0.855	aca8
YP_009210077.1	aca9	149	56	27	0.222	0.181	0.482	66	92	25	51	8.897E-01	7.120E-01	5.047E-01	0.855	aca9
YP_009210077.1	aca6	149	70	42	0.238	0.282	0.600	108	149	3	44	9.852E-01	5.820E-01	5.235E-01	0.817	aca6
YP_009210077.1	aca10	149	65	41	0.219	0.275	0.585	104	144	7	44	1.148E+00	5.965E-01	4.881E-01	0.747	aca10
YP_009210077.1	ardk	149	110	38	0.236	0.255	0.345	107	144	26	63	1.407E+00	8.520E-01	6.656E-01	0.632	ardk
YP_009210077.1	aca12	149	140	43	0.116	0.289	0.307	107	149	4	46	1.407E+00	5.879E-01	5.068E-01	0.632	aca12
YP_009210077.1	aca11	149	64	49	0.204	0.329	0.688	101	149	1	44	2.010E+00	5.650E-01	5.078E-01	0.411	aca11
YP_009210077.1	acriia14	149	159	46	0.195	0.309	0.264	104	149	1	42	2.729E+00	6.228E-01	5.414E-01	0.254	acriia14
YP_009210077.1	acriia15	149	170	46	0.217	0.309	0.247	104	149	1	42	2.729E+00	6.209E-01	5.363E-01	0.254	acriia15
YP_009210077.1	aca3	149	69	40	0.150	0.268	0.536	101	140	7	43	2.872E+00	5.424E-01	4.603E-01	0.233	aca3
YP_009210077.1	aca5	149	58	28	0.107	0.188	0.483	114	141	7	34	5.026E+00	6.917E-01	4.414E-01	0.090	aca5
YP_009210077.1	acrva3	149	166	27	0.222	0.181	0.157	117	143	11	36	5.853E+00	7.193E-01	4.259E-01	0.069	acrva3
YP_009210077.1	aca1	149	72	39	0.205	0.262	0.500	102	140	9	44	7.928E+00	5.219E-01	4.341E-01	0.034	aca1
YP_009210077.1	acriia29	149	241	41	0.146	0.275	0.158	107	147	3	40	8.766E+00	5.746E-01	4.775E-01	0.024	acriia29
YP_009210077.1	acriii1	149	113	21	0.142	0.141	0.177	52	72	84	103	9.217E+00	5.967E-01	2.558E-01	0.020	acriii1
YP_009210077.1	acriic3	149	116	17	0.294	0.114	0.147	102	118	16	32	9.217E+00	7.144E-01	3.263E-01	0.020	acriic3
YP_009210077.1	acb1	149	153	18	0.277	0.121	0.118	102	119	16	33	9.217E+00	6.508E-01	3.500E-01	0.020	acb1
YP_009212071.1	acrif2	86	95	20	0.300	0.233	0.211	9	28	3	22	4.076E+00	6.455E-01	4.241E-01	0.069	acrif2
YP_009212071.1	acrif2_c2	86	95	16	0.312	0.186	0.168	8	23	2	17	5.989E+00	6.041E-01	3.550E-01	0.034	acrif2_c2
YP_009214465.1	acriia30	337	74	18	0.166	0.053	0.243	299	316	20	37	5.615E+00	7.397E-01	3.726E-01	0.045	acriia30
YP_009214465.1	acrif21	337	162	21	0.238	0.062	0.130	316	336	128	148	8.080E+00	5.578E-01	2.950E-01	0.016	acrif21
YP_009214465.1	acrif15	337	69	21	0.190	0.062	0.304	281	301	10	30	9.114E+00	7.901E-01	4.105E-01	0.011	acrif15
YP_009216761.1	acrie5	88	65	54	0.129	0.557	0.831	40	88	1	54	2.405E-01	6.110E-01	5.039E-01	0.912	acrie5
YP_009216761.1	acrva3	88	166	28	0.178	0.318	0.169	42	69	10	37	1.575E+00	6.350E-01	4.450E-01	0.214	acrva3
YP_009216761.1	acrie3	88	68	36	0.111	0.386	0.529	40	73	1	36	1.801E+00	6.296E-01	4.056E-01	0.179	acrie3
YP_009216761.1	rad	88	173	17	0.294	0.193	0.098	54	70	156	172	4.028E+00	7.071E-01	3.012E-01	0.063	rad
YP_009216761.1	ardk	88	110	24	0.083	0.273	0.218	48	71	41	64	5.630E+00	6.816E-01	4.160E-01	0.034	ardk
YP_009216761.1	acriia14	88	159	27	0.185	0.307	0.170	47	73	14	40	6.019E+00	5.183E-01	3.692E-01	0.029	acriia14
YP_009216761.1	acrx	88	145	16	0.125	0.182	0.110	58	73	73	88	7.856E+00	7.637E-01	2.600E-01	0.014	acrx
YP_009216761.1	acriia15	88	170	27	0.148	0.307	0.159	47	73	14	40	8.395E+00	5.152E-01	3.689E-01	0.011	acriia15
YP_009216761.1	racc	88	91	15	0.266	0.170	0.165	59	73	75	89	9.579E+00	9.152E-01	2.700E-01	0.009	racc
YP_009216761.1	ddra	88	124	29	0.275	0.307	0.234	46	72	70	98	9.579E+00	5.495E-01	3.323E-01	0.009	ddra
YP_009217365.1	acric8	155	79	27	0.222	0.155	0.342	52	75	22	48	4.071E+00	5.537E-01	2.342E-01	0.069	acric8
YP_009217365.1	vcrx092	155	327	30	0.200	0.194	0.092	122	151	265	294	4.935E+00	7.091E-01	5.255E-01	0.051	vcrx092
YP_009217365.1	aca3	155	69	22	0.136	0.142	0.319	53	74	48	69	5.609E+00	6.457E-01	2.681E-01	0.040	aca3
YP_009217365.1	gnarl2	155	87	34	0.117	0.206	0.391	121	152	39	72	7.243E+00	5.719E-01	5.430E-01	0.020	gnarl2
YP_009217365.1	aca9	155	56	23	0.217	0.135	0.411	52	72	6	28	7.719E+00	5.652E-01	2.276E-01	0.016	aca9
YP_009217365.1	aca8	155	56	23	0.217	0.135	0.411	52	72	6	28	8.764E+00	5.659E-01	2.276E-01	0.011	aca8
YP_009217365.1	acriia31	155	69	18	0.111	0.116	0.261	137	154	7	24	9.335E+00	5.910E-01	6.036E-01	0.010	acriia31
YP_009217365.1	aca11	155	64	18	0.111	0.116	0.281	121	138	46	63	9.941E+00	9.017E-01	3.544E-01	0.009	aca11
YP_009217365.1	acrif16	155	169	35	0.085	0.187	0.207	126	154	71	105	9.941E+00	5.976E-01	4.724E-01	0.009	acrif16
YP_009218879.1	narp2_nmnat	114	389	33	0.272	0.289	0.085	66	98	355	387	7.986E+00	7.390E-01	7.628E-01	0.008	narp2_nmnat
YP_009218879.1	acrva4	114	234	14	0.285	0.123	0.060	16	29	133	146	9.428E+00	9.667E-01	6.429E-01	0.000	acrva4
YP_009218895.1	acriia27	1330	80	31	0.032	0.020	0.387	480	506	3	33	4.706E+00	6.195E-01	2.452E-01	0.116	acriia27
YP_009218895.1	vcrx089	1330	385	13	0.307	0.010	0.034	486	498	142	154	8.011E+00	6.616E-01	2.870E-01	0.040	vcrx089
YP_009218895.1	nma1821	1330	280	27	0.111	0.020	0.096	170	196	254	280	9.250E+00	6.125E-01	2.691E-01	0.024	nma1821
YP_009223439.1	acrie1	90	105	71	0.154	0.756	0.667	6	73	1	70	1.043E+00	5.013E-01	5.485E-01	0.505	acrie1
YP_009223439.1	acrif15	90	69	28	0.214	0.267	0.406	5	28	9	36	3.731E+00	6.537E-01	5.217E-01	0.090	acrif15
YP_009223439.1	acric3	90	100	39	0.307	0.433	0.370	27	65	61	97	4.475E+00	5.744E-01	4.416E-01	0.069	acric3
YP_009223439.1	acrif14	90	123	43	0.139	0.411	0.350	6	42	32	74	5.366E+00	5.890E-01	6.219E-01	0.051	acrif14
YP_009223439.1	acric10	90	94	37	0.135	0.411	0.340	11	47	62	93	5.700E+00	5.829E-01	5.489E-01	0.045	acric10
YP_009223439.1	acriia31	90	69	24	0.125	0.267	0.333	6	29	2	24	6.432E+00	5.271E-01	4.256E-01	0.034	acriia31
YP_009223439.1	acriia24	90	105	15	0.466	0.167	0.143	27	41	66	80	7.256E+00	8.796E-01	4.384E-01	0.024	acriia24
YP_009223439.1	stp	90	26	21	0.285	0.233	0.808	48	68	5	25	9.220E+00	7.171E-01	4.307E-01	0.011	stp
YP_009223439.1	vcrx091	90	228	39	0.230	0.422	0.171	11	48	8	46	9.220E+00	5.544E-01	5.717E-01	0.011	vcrx091
YP_009223439.1	gp4.5	90	93	42	0.214	0.433	0.452	6	44	51	92	9.785E+00	5.005E-01	5.026E-01	0.010	gp4.5
YP_009223935.1	aca8	148	56	37	0.108	0.236	0.661	15	49	12	48	2.191E+00	5.003E-01	4.882E-01	0.214	aca8
YP_009223935.1	tad1	148	121	43	0.139	0.291	0.347	55	97	69	110	2.191E+00	6.429E-01	4.784E-01	0.214	tad1
YP_009223935.1	acriia21	148	129	25	0.120	0.169	0.194	24	48	35	59	5.614E+00	5.081E-01	3.953E-01	0.051	acriia21
YP_009223935.1	ardk	148	110	38	0.131	0.257	0.309	35	72	41	74	7.522E+00	5.460E-01	4.136E-01	0.024	ardk
YP_009223935.1	acriiib1	148	249	11	0.545	0.074	0.044	17	27	86	96	7.522E+00	9.617E-01	3.626E-01	0.024	acriiib1
YP_009223935.1	acria1	148	287	28	0.107	0.182	0.098	16	42	131	158	7.522E+00	5.026E-01	3.963E-01	0.024	acria1
YP_009223935.1	acrie4-if7	148	119	22	0.318	0.142	0.185	36	56	83	104	7.973E+00	5.779E-01	3.520E-01	0.020	acrie4-if7
YP_009226152.1	acb1	30	153	14	0.285	0.467	0.092	13	26	22	35	4.431E+00	7.011E-01	6.728E-01	0.024	acb1
YP_009226152.1	adfa	30	210	22	0.045	0.733	0.105	1	22	188	209	5.248E+00	5.712E-01	8.432E-01	0.016	adfa
YP_009226152.1	acriia27	30	80	14	0.285	0.467	0.175	14	27	36	49	6.213E+00	6.646E-01	6.646E-01	0.011	acriia27
YP_009226152.1	dam	30	274	16	0.500	0.533	0.058	13	28	75	90	6.759E+00	6.396E-01	6.953E-01	0.010	dam
YP_009226152.1	acriia28	30	88	17	0.176	0.567	0.193	6	22	39	55	7.353E+00	6.304E-01	6.419E-01	0.009	acriia28
YP_009226152.1	acriia17	30	101	16	0.375	0.533	0.158	8	23	6	21	7.996E+00	9.295E-01	7.971E-01	0.008	acriia17
YP_009226152.1	tad1	30	121	12	0.416	0.400	0.099	11	22	101	112	7.996E+00	8.941E-01	6.606E-01	0.008	tad1
YP_009226152.1	aca6	30	70	13	0.230	0.433	0.186	14	26	4	16	8.693E+00	7.343E-01	6.110E-01	0.007	aca6
YP_009226152.1	acrie6	30	79	12	0.333	0.400	0.152	13	24	55	66	8.693E+00	9.273E-01	6.656E-01	0.007	acrie6
YP_009226152.1	ugi	30	84	12	0.333	0.367	0.143	17	27	27	38	8.693E+00	6.170E-01	4.750E-01	0.007	ugi
YP_009226152.1	acrif21	30	162	17	0.235	0.567	0.105	10	26	63	79	8.693E+00	7.154E-01	7.604E-01	0.007	acrif21
YP_009226152.1	acrva1	30	169	17	0.235	0.567	0.101	14	30	147	163	8.693E+00	6.302E-01	6.874E-01	0.007	acrva1
YP_009226152.1	narp1_adps	30	296	17	0.235	0.567	0.057	10	26	158	174	8.693E+00	5.781E-01	7.199E-01	0.007	narp1_adps
YP_009226152.1	acrif12	30	122	19	0.157	0.633	0.156	11	29	64	82	9.449E+00	5.680E-01	7.141E-01	0.000	acrif12
YP_009226152.1	aca12	30	140	20	0.200	0.667	0.143	8	27	68	87	9.449E+00	6.612E-01	7.809E-01	0.000	aca12
YP_009226814.1	acric10	136	94	9	0.444	0.066	0.096	53	61	48	56	6.705E+00	9.636E-01	2.014E-01	0.040	acric10
YP_009226814.1	acric5	136	65	8	0.375	0.059	0.123	54	61	5	12	7.498E+00	9.059E-01	1.750E-01	0.029	acric5
YP_009226814.1	acriia23	136	96	31	0.129	0.221	0.302	15	44	51	79	7.928E+00	5.679E-01	3.985E-01	0.024	acriia23
YP_009230287.1	acrif21	66	162	19	0.368	0.288	0.117	3	21	132	150	3.311E+00	7.055E-01	7.271E-01	0.069	acrif21
YP_009230287.1	samase	66	151	26	0.307	0.394	0.146	4	29	20	41	5.865E+00	5.475E-01	5.963E-01	0.024	samase
YP_009230287.1	gp4.5	66	93	36	0.250	0.530	0.387	7	41	51	86	6.298E+00	5.271E-01	6.598E-01	0.020	gp4.5
YP_009230287.1	acriia2	66	129	24	0.333	0.318	0.186	30	50	8	31	6.298E+00	5.291E-01	4.313E-01	0.020	acriia2
YP_009230287.1	gam	66	138	39	0.102	0.591	0.283	3	41	39	77	6.298E+00	5.829E-01	7.258E-01	0.020	gam
YP_009230287.1	acrie3	66	68	28	0.214	0.424	0.412	4	31	40	67	6.763E+00	8.596E-01	7.977E-01	0.016	acrie3
YP_009230287.1	racc	66	91	23	0.217	0.348	0.231	6	28	69	89	6.763E+00	6.014E-01	6.168E-01	0.016	racc
YP_009230287.1	acriii1	66	113	19	0.157	0.288	0.168	1	19	85	103	6.763E+00	7.429E-01	7.670E-01	0.016	acriii1
YP_009230287.1	ardr	66	134	20	0.200	0.303	0.149	6	25	113	132	6.763E+00	7.415E-01	7.212E-01	0.016	ardr
YP_009230287.1	acric11	66	139	20	0.350	0.303	0.144	8	27	108	127	6.763E+00	7.302E-01	7.172E-01	0.016	acric11
YP_009230287.1	ip1	66	94	17	0.176	0.258	0.181	1	17	75	91	7.794E+00	6.753E-01	7.454E-01	0.011	ip1
YP_009230287.1	tifa	66	81	31	0.161	0.470	0.383	4	34	50	80	8.365E+00	8.101E-01	8.057E-01	0.010	tifa
YP_009230287.1	acb1	66	153	33	0.151	0.348	0.216	1	23	1	33	8.365E+00	5.084E-01	7.212E-01	0.010	acb1
YP_009230287.1	vcrx092	66	327	39	0.205	0.591	0.119	3	41	211	249	8.365E+00	7.215E-01	7.464E-01	0.010	vcrx092
YP_009230287.1	tad2	66	104	32	0.093	0.455	0.308	15	44	2	33	8.976E+00	5.141E-01	5.651E-01	0.009	tad2
YP_009230287.1	arn	66	92	24	0.250	0.364	0.261	8	31	69	92	9.630E+00	6.001E-01	6.451E-01	0.008	arn
YP_009238836.1	acrif24	153	231	47	0.148	0.307	0.182	12	58	7	48	1.159E+00	5.282E-01	4.089E-01	0.601	acrif24
YP_009238836.1	hia5	153	277	27	0.148	0.176	0.094	30	56	252	277	2.134E+00	5.383E-01	2.399E-01	0.277	hia5
YP_009238836.1	acrif13	153	115	24	0.083	0.157	0.174	98	121	6	25	2.385E+00	5.221E-01	2.345E-01	0.233	acrif13
YP_009238836.1	ugi	153	84	48	0.125	0.314	0.417	29	76	40	74	4.390E+00	5.144E-01	3.008E-01	0.090	ugi
YP_009238836.1	aca5	153	58	12	0.166	0.078	0.207	20	31	35	46	8.511E+00	8.199E-01	3.543E-01	0.020	aca5
YP_009252291.1	orba	183	44	17	0.235	0.093	0.386	74	90	7	23	4.596E+00	6.723E-01	1.952E-01	0.076	orba
YP_009252291.1	acb1	183	153	13	0.230	0.071	0.085	74	86	71	83	4.869E+00	7.999E-01	1.936E-01	0.069	acb1
YP_009252291.1	acriia18	183	178	16	0.187	0.087	0.084	50	65	6	20	6.492E+00	5.178E-01	6.025E-01	0.040	acriia18
YP_009252291.1	vcrx089	183	385	12	0.166	0.066	0.031	76	87	142	153	6.876E+00	7.921E-01	1.834E-01	0.034	vcrx089
YP_009252291.1	apyc1	183	308	13	0.230	0.071	0.042	76	88	166	178	9.680E+00	5.290E-01	1.744E-01	0.011	apyc1
YP_009255160.1	acrva2	110	346	26	0.230	0.227	0.075	19	43	49	74	3.716E+00	5.008E-01	4.137E-01	0.082	acrva2
YP_009255160.1	narp1_adps	110	296	11	0.363	0.100	0.037	4	14	179	189	6.140E+00	9.129E-01	4.155E-01	0.034	narp1_adps
YP_009255160.1	acrie9	110	80	10	0.300	0.091	0.125	4	13	3	12	7.407E+00	6.987E-01	3.330E-01	0.020	acrie9
YP_009255160.1	acriia8	110	104	12	0.333	0.109	0.106	4	15	16	26	7.407E+00	5.308E-01	3.506E-01	0.020	acriia8
YP_009255160.1	ip1	110	94	12	0.416	0.109	0.128	4	15	35	46	7.883E+00	7.166E-01	4.302E-01	0.016	ip1
YP_009255160.1	acrif13	110	115	12	0.416	0.109	0.104	79	90	64	75	7.883E+00	6.461E-01	1.987E-01	0.016	acrif13
YP_009255160.1	orf126	110	105	17	0.294	0.155	0.162	91	107	67	83	8.389E+00	8.083E-01	3.127E-01	0.014	orf126
YP_009269246.1	acriic2	110	119	30	0.233	0.273	0.252	69	98	13	42	1.407E+00	6.326E-01	3.933E-01	0.382	acriic2
YP_009269246.1	psib	110	242	29	0.206	0.264	0.112	35	63	11	37	5.216E+00	6.033E-01	3.537E-01	0.057	psib
YP_009269246.1	gnarl2	110	87	18	0.333	0.164	0.207	39	56	53	70	6.613E+00	6.832E-01	3.587E-01	0.034	gnarl2
YP_009269246.1	acrif23	110	161	17	0.235	0.155	0.106	40	56	124	140	8.375E+00	8.061E-01	3.515E-01	0.016	acrif23
YP_009269246.1	atd1	110	87	25	0.160	0.227	0.287	33	57	61	85	8.881E+00	6.273E-01	3.699E-01	0.014	atd1
YP_009269246.1	rexb	110	143	21	0.238	0.191	0.147	35	55	32	52	9.982E+00	6.266E-01	3.216E-01	0.010	rexb
YP_009273480.1	acrva1	106	169	22	0.227	0.208	0.130	9	30	22	43	3.336E+00	5.261E-01	2.932E-01	0.106	acrva1
YP_009273480.1	ardk	106	110	32	0.125	0.283	0.282	2	31	5	35	5.745E+00	5.027E-01	3.110E-01	0.045	ardk
YP_009273480.1	dmd	106	66	25	0.120	0.236	0.379	57	81	2	26	6.480E+00	6.195E-01	3.770E-01	0.034	dmd
YP_009273480.1	acric6	106	144	11	0.272	0.104	0.076	65	75	61	71	7.758E+00	8.266E-01	4.980E-01	0.020	acric6
YP_009274439.1	tifa	78	81	46	0.043	0.590	0.519	15	60	30	71	2.286E+00	5.194E-01	5.144E-01	0.138	tifa
YP_009274439.1	hia5	78	277	26	0.153	0.321	0.090	14	38	253	277	4.136E+00	5.265E-01	4.248E-01	0.063	hia5
YP_009274439.1	acriia6	78	183	18	0.222	0.231	0.098	45	62	66	83	5.745E+00	8.122E-01	4.799E-01	0.034	acriia6
YP_009274439.1	acriia31	78	69	26	0.076	0.218	0.377	17	33	32	57	6.993E+00	5.048E-01	5.040E-01	0.020	acriia31
YP_009274439.1	acriia12	78	83	17	0.235	0.218	0.205	42	58	5	21	6.993E+00	7.562E-01	4.311E-01	0.020	acriia12
YP_009274439.1	acrie3	78	68	22	0.181	0.282	0.324	38	59	39	60	7.466E+00	8.253E-01	4.473E-01	0.016	acrie3
YP_009274439.1	acriia3	78	123	18	0.333	0.231	0.146	45	62	50	67	7.969E+00	8.744E-01	4.765E-01	0.014	acriia3
YP_009274439.1	aca11	78	64	23	0.304	0.295	0.359	37	59	39	61	8.505E+00	7.492E-01	4.490E-01	0.011	aca11
YP_009274439.1	acrif20	78	70	19	0.263	0.244	0.271	42	60	45	63	8.505E+00	8.990E-01	4.669E-01	0.011	acrif20
YP_009274439.1	atd1	78	87	17	0.235	0.218	0.195	45	61	71	87	9.075E+00	7.808E-01	3.871E-01	0.010	atd1
YP_009274439.1	acrx	78	145	18	0.222	0.231	0.124	15	32	9	26	9.075E+00	7.302E-01	5.559E-01	0.010	acrx
YP_009274439.1	gnarl1	78	43	16	0.375	0.205	0.372	44	59	11	26	9.681E+00	9.723E-01	4.188E-01	0.009	gnarl1
YP_009274439.1	ugi	78	84	16	0.062	0.205	0.190	17	32	69	84	9.681E+00	5.618E-01	5.566E-01	0.009	ugi
YP_009275338.1	acriia24	97	105	14	0.214	0.144	0.133	78	91	64	77	4.704E+00	7.673E-01	3.621E-01	0.045	acriia24
YP_009275338.1	samase	97	151	24	0.250	0.247	0.159	43	66	17	40	5.037E+00	5.693E-01	5.499E-01	0.040	samase
YP_009275338.1	acriia31	97	69	14	0.285	0.144	0.203	52	65	2	15	5.393E+00	7.768E-01	5.329E-01	0.034	acriia31
YP_009275338.1	acric1	97	190	23	0.000	0.237	0.121	51	73	86	108	7.583E+00	8.357E-01	5.896E-01	0.014	acric1
YP_009275338.1	rad	97	173	15	0.266	0.155	0.087	51	65	158	172	8.114E+00	7.627E-01	5.554E-01	0.011	rad
YP_009275338.1	acriii1	97	113	18	0.277	0.186	0.159	46	63	85	102	9.287E+00	5.761E-01	5.034E-01	0.009	acriii1
YP_009275338.1	acriia28	97	88	62	0.064	0.639	0.580	21	82	17	67	9.932E+00	5.180E-01	5.916E-01	0.008	acriia28
YP_009275338.1	dam	97	274	18	0.222	0.186	0.066	51	68	201	218	9.932E+00	6.931E-01	5.488E-01	0.008	dam
YP_009276045.1	psia	102	144	22	0.136	0.216	0.153	12	33	116	137	5.128E+00	6.368E-01	5.865E-01	0.045	psia
YP_009276045.1	acriii-1	102	118	19	0.157	0.186	0.161	4	22	22	40	5.841E+00	6.710E-01	3.744E-01	0.034	acriii-1
YP_009276045.1	aca10	102	65	32	0.062	0.314	0.431	5	36	1	28	6.652E+00	5.309E-01	4.273E-01	0.024	aca10
YP_009276843.1	rad	474	173	16	0.250	0.034	0.092	102	117	30	45	8.742E-01	8.148E-01	2.912E-01	0.720	rad
YP_009276843.1	acrif5	474	79	29	0.068	0.061	0.367	124	152	3	31	3.033E+00	7.498E-01	4.017E-01	0.150	acrif5
YP_009276843.1	acriia31	474	69	10	0.300	0.021	0.145	351	360	37	46	7.476E+00	6.419E-01	1.805E-01	0.029	acriia31
YP_009281125.1	acriia31	215	69	17	0.235	0.079	0.246	20	36	1	17	7.566E+00	7.056E-01	3.672E-01	0.051	acriia31
YP_009281125.1	gp5.9	215	52	27	0.222	0.126	0.519	17	43	2	28	9.092E+00	7.011E-01	3.416E-01	0.029	gp5.9
YP_009281125.1	acriia16	215	206	41	0.146	0.191	0.180	174	214	82	118	9.092E+00	5.397E-01	3.836E-01	0.029	acriia16
YP_009282094.1	acrif24	133	231	36	0.083	0.263	0.156	99	133	12	47	2.180E-01	5.220E-01	3.865E-01	0.971	acrif24
YP_009282094.1	orba	133	44	32	0.125	0.241	0.614	94	125	2	28	2.963E-01	6.260E-01	4.896E-01	0.941	orba
YP_009282094.1	acrif1	133	78	35	0.028	0.248	0.423	97	129	13	45	4.842E-01	6.078E-01	5.092E-01	0.837	acrif1
YP_009282094.1	acrif22	133	88	34	0.058	0.233	0.364	99	129	26	57	7.911E-01	5.540E-01	4.644E-01	0.632	acrif22
YP_009282094.1	dmd	133	66	15	0.200	0.113	0.227	112	126	45	59	1.374E+00	8.762E-01	3.803E-01	0.353	dmd
YP_009282094.1	acriiib1	133	249	21	0.238	0.158	0.084	110	130	212	232	1.554E+00	6.410E-01	3.469E-01	0.301	acriiib1
YP_009282094.1	acrx	133	145	36	0.055	0.248	0.241	95	127	5	39	1.652E+00	6.908E-01	5.173E-01	0.277	acrx
YP_009282094.1	acria1	133	287	31	0.096	0.233	0.098	101	131	6	33	1.868E+00	5.321E-01	3.169E-01	0.233	acria1
YP_009282094.1	acriia23	133	96	31	0.096	0.233	0.302	94	124	55	83	2.700E+00	6.903E-01	4.417E-01	0.138	acriia23
YP_009282094.1	acrif5	133	79	25	0.120	0.180	0.316	101	124	7	31	3.052E+00	7.226E-01	3.962E-01	0.116	acrif5
YP_009282094.1	rad	133	173	29	0.137	0.211	0.168	102	129	19	47	5.298E+00	5.977E-01	4.473E-01	0.051	rad
YP_009282094.1	acriia31	133	69	23	0.260	0.158	0.333	6	26	2	24	6.364E+00	5.910E-01	4.226E-01	0.034	acriia31
YP_009282094.1	acrie5	133	65	14	0.214	0.105	0.215	85	98	9	22	7.189E+00	6.343E-01	3.686E-01	0.024	acrie5
YP_009282094.1	ip1	133	94	17	0.294	0.120	0.181	42	57	76	92	8.117E+00	5.951E-01	3.110E-01	0.016	ip1
YP_009282094.1	gam	133	138	58	0.189	0.421	0.413	43	98	39	95	8.624E+00	5.728E-01	4.119E-01	0.014	gam
YP_009282094.1	aca7	133	68	30	0.133	0.226	0.426	33	62	39	67	9.161E+00	5.094E-01	3.806E-01	0.011	aca7
YP_009282094.1	acric3	133	100	45	0.244	0.338	0.420	42	86	58	99	9.161E+00	6.004E-01	4.193E-01	0.011	acric3
YP_009285159.1	acriia29	91	241	45	0.088	0.451	0.187	48	88	68	112	4.209E-01	6.817E-01	4.391E-01	0.855	acriia29
YP_009285159.1	acrie7	91	106	25	0.120	0.275	0.236	1	25	2	26	4.543E+00	8.297E-01	4.477E-01	0.063	acrie7
YP_009285159.1	acrvia1lse	91	232	31	0.225	0.319	0.134	2	30	10	40	4.836E+00	6.089E-01	3.678E-01	0.057	acrvia1lse
YP_009285159.1	acrif23	91	161	19	0.421	0.209	0.112	7	25	123	140	6.207E+00	6.277E-01	3.059E-01	0.034	acrif23
YP_009285159.1	adnd_p0021	91	51	25	0.240	0.275	0.451	1	25	4	26	6.606E+00	6.373E-01	3.489E-01	0.029	adnd_p0021
YP_009285159.1	acrie5	91	65	20	0.100	0.209	0.308	12	30	21	40	8.465E+00	6.653E-01	2.844E-01	0.014	acrie5
YP_009285159.1	acria1	91	287	22	0.318	0.242	0.077	6	27	139	160	9.004E+00	7.736E-01	3.939E-01	0.011	acria1
YP_009285159.1	stp	91	26	22	0.181	0.242	0.808	4	25	1	21	9.574E+00	5.817E-01	3.489E-01	0.010	stp
YP_009285159.1	acrie4-if7	91	119	8	0.125	0.088	0.067	83	90	112	119	9.574E+00	6.488E-01	9.937E-02	0.010	acrie4-if7
YP_009285159.1	acriia1	91	152	20	0.150	0.220	0.132	9	28	90	109	9.574E+00	8.552E-01	3.720E-01	0.010	acriia1
YP_009286332.1	psib	56	242	15	0.333	0.268	0.062	41	55	56	70	5.118E+00	6.092E-01	5.458E-01	0.034	psib
YP_009286332.1	acric11	56	139	23	0.260	0.393	0.165	25	46	77	99	7.849E+00	5.296E-01	3.490E-01	0.011	acric11
YP_009286332.1	nma1821	56	280	20	0.200	0.357	0.071	35	54	231	250	7.849E+00	5.420E-01	4.849E-01	0.011	nma1821
YP_009286332.1	acriia25	56	98	18	0.222	0.321	0.184	35	52	19	36	8.425E+00	6.662E-01	3.989E-01	0.010	acriia25
YP_009286332.1	gad1	56	299	19	0.105	0.339	0.064	31	49	256	274	9.699E+00	5.376E-01	4.209E-01	0.008	gad1
YP_009286908.1	vcrx093	103	348	55	0.109	0.534	0.152	1	55	211	263	2.858E+00	6.028E-01	5.725E-01	0.076	vcrx093
YP_009286908.1	gam	103	138	64	0.156	0.612	0.449	1	63	35	96	5.149E+00	5.698E-01	5.421E-01	0.029	gam
YP_009286908.1	acriia21	103	129	19	0.157	0.184	0.147	84	102	72	90	6.417E+00	6.521E-01	4.680E-01	0.016	acriia21
YP_009286908.1	abc1	103	97	18	0.277	0.175	0.186	84	101	25	42	7.428E+00	6.609E-01	4.302E-01	0.011	abc1
YP_009286908.1	tad1	103	121	40	0.125	0.369	0.331	41	78	68	107	7.990E+00	5.395E-01	5.886E-01	0.010	tad1
YP_009286908.1	acriia17	103	101	23	0.130	0.223	0.208	1	23	1	21	8.593E+00	6.317E-01	4.875E-01	0.009	acriia17
YP_009286908.1	acrie4-if7	103	119	12	0.333	0.117	0.101	84	95	31	42	8.593E+00	7.035E-01	3.321E-01	0.009	acrie4-if7
YP_009286908.1	acriic2	103	119	19	0.263	0.184	0.160	59	77	100	118	8.593E+00	7.564E-01	4.633E-01	0.009	acriic2
YP_009286908.1	adnd_p0021	103	51	19	0.105	0.184	0.373	1	19	3	21	9.239E+00	5.742E-01	5.550E-01	0.008	adnd_p0021
YP_009286908.1	ulx	103	143	10	0.400	0.097	0.070	42	51	35	44	9.239E+00	9.569E-01	3.553E-01	0.008	ulx
YP_009286908.1	acrva1	103	169	21	0.142	0.184	0.124	1	19	2	22	9.239E+00	5.473E-01	5.717E-01	0.008	acrva1
YP_009286908.1	acrie5	103	65	19	0.157	0.184	0.292	84	102	14	32	9.931E+00	6.226E-01	4.726E-01	0.007	acrie5
YP_009286908.1	aca4	103	69	14	0.142	0.136	0.203	44	57	4	17	9.931E+00	6.758E-01	4.766E-01	0.007	aca4
YP_009286908.1	acriii1	103	113	14	0.214	0.136	0.124	88	101	91	104	9.931E+00	7.973E-01	4.065E-01	0.007	acriii1
YP_009286908.1	rad	103	173	15	0.133	0.146	0.087	85	99	156	170	9.931E+00	6.833E-01	3.789E-01	0.007	rad
YP_009286908.1	acriia16	103	206	13	0.153	0.126	0.063	90	102	99	111	9.931E+00	8.895E-01	4.669E-01	0.007	acriia16
YP_009287030.1	samase	77	151	34	0.117	0.429	0.212	45	77	91	122	2.297E+00	5.115E-01	3.433E-01	0.196	samase
YP_009287030.1	aca5	77	58	12	0.333	0.156	0.207	4	15	3	14	4.675E+00	7.866E-01	6.363E-01	0.069	aca5
YP_009287030.1	acrif21	77	162	39	0.153	0.481	0.241	39	75	2	40	5.262E+00	5.649E-01	4.478E-01	0.057	acrif21
YP_009287030.1	acrif20	77	70	12	0.250	0.156	0.171	3	14	12	23	5.922E+00	8.538E-01	6.866E-01	0.045	acrif20
YP_009287030.1	narp1_namat	77	530	12	0.333	0.156	0.023	4	15	84	95	6.663E+00	7.637E-01	6.498E-01	0.034	narp1_namat
YP_009287030.1	acrie9	77	80	15	0.133	0.195	0.188	49	63	2	16	7.067E+00	7.473E-01	3.066E-01	0.029	acrie9
YP_009287030.1	racc	77	91	33	0.151	0.416	0.330	38	69	6	35	7.067E+00	5.731E-01	4.310E-01	0.029	racc
YP_009287030.1	acric8	77	79	11	0.000	0.143	0.139	25	35	20	30	7.947E+00	7.689E-01	2.760E-01	0.020	acric8
YP_009287612.1	orba	216	44	36	0.111	0.157	0.773	83	116	7	40	2.175E-01	6.373E-01	6.146E-01	0.975	orba
YP_009287612.1	lar	216	79	41	0.121	0.176	0.519	83	120	23	63	8.762E-01	6.038E-01	5.262E-01	0.601	lar
YP_009287612.1	acrvib1	216	115	21	0.142	0.093	0.183	127	146	12	32	6.078E+00	5.656E-01	2.170E-01	0.040	acrvib1
YP_009287612.1	dmd	216	66	17	0.235	0.079	0.227	91	107	46	60	6.856E+00	6.302E-01	3.423E-01	0.029	dmd
YP_009287612.1	acriic5	216	130	13	0.384	0.060	0.100	101	113	14	26	6.856E+00	8.138E-01	3.071E-01	0.029	acriic5
YP_009287612.1	dam	216	274	19	0.210	0.088	0.069	29	47	195	213	7.731E+00	5.102E-01	4.211E-01	0.020	dam
YP_009287612.1	acriia12	216	83	17	0.117	0.079	0.205	128	144	12	28	8.713E+00	5.963E-01	2.392E-01	0.014	acriia12
YP_009287612.1	acric11	216	139	45	0.088	0.208	0.309	83	127	65	107	8.713E+00	5.254E-01	4.501E-01	0.014	acric11
YP_009287612.1	acriia1	216	152	30	0.100	0.139	0.197	108	137	56	85	9.248E+00	5.770E-01	3.054E-01	0.011	acriia1
YP_009287612.1	ardc	216	322	32	0.125	0.148	0.099	106	137	287	318	9.248E+00	9.114E-01	3.532E-01	0.011	ardc
YP_009291070.1	acrif2	88	95	28	0.178	0.318	0.295	3	30	25	52	2.755E+00	7.005E-01	3.884E-01	0.196	acrif2
YP_009291070.1	acrif2_c2	88	95	28	0.178	0.318	0.295	3	30	25	52	2.755E+00	6.992E-01	3.874E-01	0.196	acrif2_c2
YP_009291070.1	atd1	88	87	21	0.285	0.239	0.241	46	66	65	85	8.193E+00	6.244E-01	3.664E-01	0.024	atd1
YP_009291070.1	orf126	88	105	18	0.222	0.205	0.171	46	63	87	104	8.193E+00	7.268E-01	3.582E-01	0.024	orf126
YP_009291070.1	acriia1	88	152	16	0.187	0.182	0.105	50	65	135	150	8.193E+00	8.239E-01	3.320E-01	0.024	acriia1
YP_009303329.1	acriia28	95	88	28	0.142	0.295	0.318	7	34	17	44	2.193E+00	6.078E-01	3.257E-01	0.138	acriia28
YP_009303329.1	acrie7	95	106	30	0.233	0.284	0.274	7	33	3	31	4.018E+00	5.041E-01	3.005E-01	0.063	acrie7
YP_009303329.1	acriiib1	95	249	9	0.333	0.095	0.036	87	95	235	243	5.256E+00	6.001E-01	1.226E-01	0.040	acriiib1
YP_009303329.1	acrif15	95	69	26	0.192	0.274	0.377	7	32	10	35	6.010E+00	6.307E-01	3.377E-01	0.029	acrif15
YP_009303329.1	acrie3	95	68	15	0.066	0.158	0.221	8	22	20	34	7.345E+00	8.179E-01	2.506E-01	0.016	acrie3
YP_009303329.1	acrie8	95	63	21	0.285	0.221	0.333	7	27	17	37	7.851E+00	6.574E-01	3.069E-01	0.014	acrie8
YP_009303329.1	dam	95	274	27	0.185	0.242	0.099	7	29	69	95	7.851E+00	5.868E-01	2.871E-01	0.014	dam
YP_009303329.1	acric9	95	79	17	0.117	0.179	0.215	8	24	24	40	8.391E+00	7.198E-01	2.542E-01	0.011	acric9
YP_009303329.1	ipii	95	98	26	0.153	0.221	0.265	7	27	32	57	8.391E+00	5.050E-01	2.244E-01	0.011	ipii
YP_009303329.1	acrx	95	145	7	0.142	0.074	0.048	49	55	22	28	8.391E+00	6.730E-01	8.567E-02	0.011	acrx
YP_009303329.1	acric5	95	65	12	0.250	0.126	0.185	7	18	21	32	9.577E+00	7.654E-01	2.255E-01	0.009	acric5
YP_009303329.1	abc1	95	97	20	0.200	0.211	0.206	8	27	53	72	9.577E+00	6.755E-01	2.898E-01	0.009	abc1
YP_009303329.1	acrie1	95	105	25	0.240	0.263	0.238	4	28	1	25	9.577E+00	6.843E-01	3.131E-01	0.009	acrie1
YP_009303329.1	acrvia1lse	95	232	21	0.190	0.221	0.091	9	29	183	203	9.577E+00	6.836E-01	3.189E-01	0.009	acrvia1lse
YP_009305420.1	tad1	99	121	26	0.384	0.253	0.215	45	69	90	115	8.421E+00	6.297E-01	6.440E-01	0.008	tad1
YP_009305420.1	acriia3	99	123	24	0.208	0.242	0.195	60	83	47	70	9.115E+00	7.417E-01	7.213E-01	0.007	acriia3
YP_009305420.1	rexb	99	143	24	0.291	0.242	0.168	17	40	9	32	9.115E+00	8.051E-01	6.915E-01	0.007	rexb
YP_009305420.1	acriia9	99	167	41	0.048	0.414	0.246	59	99	112	152	9.115E+00	5.049E-01	7.827E-01	0.007	acriia9
YP_009323647.1	acriia17	117	101	86	0.209	0.718	0.792	30	113	7	86	9.731E-03	5.132E-01	4.956E-01	1.000	acriia17
YP_009323647.1	acriia20	117	64	22	0.136	0.188	0.344	84	105	1	22	7.005E+00	5.701E-01	3.793E-01	0.024	acriia20
YP_009323647.1	acrie7	117	106	15	0.266	0.128	0.142	30	44	4	18	8.437E+00	9.279E-01	3.956E-01	0.014	acrie7
YP_009323647.1	abc1	117	97	14	0.357	0.120	0.144	30	43	53	66	9.543E+00	9.423E-01	3.839E-01	0.010	abc1
YP_009324578.1	acriia15	149	170	17	0.058	0.107	0.100	76	91	64	80	4.654E+00	5.522E-01	2.406E-01	0.082	acriia15
YP_009324578.1	vcrx089	149	385	13	0.076	0.087	0.034	79	91	142	154	6.134E+00	5.130E-01	2.251E-01	0.051	vcrx089
YP_009324578.1	acriia19	149	115	11	0.181	0.074	0.096	108	118	48	58	7.643E+00	8.579E-01	2.423E-01	0.029	acriia19
YP_009324578.1	had1	149	53	12	0.166	0.081	0.226	100	111	34	45	8.073E+00	5.191E-01	1.234E-01	0.024	had1
YP_009324578.1	adnd_p0021	149	51	14	0.285	0.074	0.275	108	118	7	20	8.527E+00	5.353E-01	1.566E-01	0.020	adnd_p0021
YP_009330215.1	arda	286	168	13	0.076	0.045	0.077	216	228	156	168	8.641E+00	6.102E-01	1.862E-01	0.014	arda
YP_009337561.1	acrif2	144	95	31	0.064	0.215	0.284	49	79	26	52	7.438E-01	7.021E-01	4.520E-01	0.632	acrif2
YP_009337561.1	acrif2_c2	144	95	31	0.064	0.215	0.284	49	79	26	52	7.438E-01	7.021E-01	4.531E-01	0.632	acrif2_c2
YP_009337561.1	vcrx091	144	228	14	0.214	0.097	0.061	94	107	137	150	4.016E+00	7.578E-01	3.893E-01	0.076	vcrx091
YP_009337561.1	acriia32	144	141	26	0.192	0.181	0.184	117	142	72	97	6.212E+00	8.394E-01	4.679E-01	0.034	acriia32
YP_009337561.1	vcrx089	144	385	20	0.250	0.139	0.052	89	108	135	154	7.033E+00	6.533E-01	4.104E-01	0.024	vcrx089
YP_009337561.1	aca11	144	64	21	0.285	0.146	0.312	110	130	43	62	7.959E+00	5.223E-01	2.546E-01	0.016	aca11
YP_009337561.1	gp5.9	144	52	37	0.216	0.243	0.692	107	141	2	37	9.003E+00	5.406E-01	3.923E-01	0.011	gp5.9
YP_009337561.1	acrie3	144	68	30	0.100	0.208	0.441	107	136	38	67	9.003E+00	5.594E-01	3.339E-01	0.011	acrie3
YP_009345241.1	acrie3	306	68	39	0.128	0.095	0.574	258	286	22	60	8.926E+00	5.272E-01	3.275E-01	0.024	acrie3
YP_009345446.1	acrif19	124	93	23	0.260	0.185	0.247	44	66	16	38	3.356E+00	5.213E-01	2.285E-01	0.082	acrif19
YP_009345446.1	nma1821	124	280	19	0.052	0.153	0.068	42	60	255	273	3.830E+00	5.322E-01	2.427E-01	0.069	nma1821
YP_009345446.1	aca13	124	61	15	0.400	0.121	0.246	61	75	38	52	4.670E+00	7.668E-01	2.414E-01	0.051	aca13
YP_009345446.1	acrif24	124	231	23	0.130	0.177	0.100	53	74	35	57	4.670E+00	6.282E-01	2.739E-01	0.051	acrif24
YP_009345446.1	hia5	124	277	24	0.083	0.194	0.087	42	65	254	277	6.936E+00	5.599E-01	2.299E-01	0.020	hia5
YP_009345446.1	dmd	124	66	28	0.142	0.226	0.424	50	77	14	41	7.407E+00	5.968E-01	2.583E-01	0.016	dmd
YP_009345446.1	abc2	124	97	17	0.411	0.137	0.175	60	76	36	52	9.011E+00	7.663E-01	2.431E-01	0.010	abc2
YP_009345446.1	acriia32	124	141	15	0.266	0.121	0.106	61	75	122	136	9.615E+00	7.938E-01	2.471E-01	0.009	acriia32
YP_009346021.1	acriia22	245	54	10	0.600	0.041	0.185	222	231	35	44	6.239E+00	8.306E-01	2.132E-01	0.076	acriia22
YP_009346021.1	acric10	245	94	25	0.080	0.098	0.266	68	91	65	89	6.239E+00	7.229E-01	4.811E-01	0.076	acric10
YP_009346021.1	acrif15	245	69	18	0.333	0.073	0.261	74	91	50	67	9.048E+00	6.694E-01	3.666E-01	0.029	acrif15
YP_009346021.1	acrx	245	145	22	0.272	0.090	0.152	205	226	106	127	9.048E+00	5.456E-01	2.671E-01	0.029	acrx
YP_009346021.1	vcrx091	245	228	45	0.177	0.163	0.197	149	188	12	56	9.474E+00	5.096E-01	2.798E-01	0.024	vcrx091
YP_009346021.1	acrvib1	245	115	13	0.230	0.053	0.113	14	26	8	20	9.919E+00	7.818E-01	6.481E-01	0.020	acrvib1
YP_009362031.1	acrie6	428	79	75	0.146	0.175	0.835	2	76	3	68	1.912E+00	7.279E-01	7.685E-01	0.442	acrie6
YP_009362031.1	ipii	428	98	67	0.134	0.143	0.653	13	73	35	98	4.546E+00	5.481E-01	6.227E-01	0.106	ipii
YP_009362031.1	tad1	428	121	47	0.106	0.107	0.388	18	63	66	112	5.294E+00	8.335E-01	6.792E-01	0.082	tad1
YP_009362031.1	acriia32	428	141	56	0.107	0.119	0.397	21	71	51	106	7.548E+00	7.505E-01	6.808E-01	0.040	acriia32
YP_009362031.1	ugi	428	84	15	0.400	0.035	0.179	413	427	25	39	8.778E+00	5.663E-01	3.832E-01	0.024	ugi
YP_009407996.1	acriia4	104	87	13	0.461	0.125	0.149	83	95	74	86	7.251E+00	7.623E-01	2.912E-01	0.020	acriia4
YP_009430226.1	apyc1	363	308	24	0.250	0.066	0.078	133	156	284	307	8.489E+00	6.870E-01	7.732E-01	0.010	apyc1
YP_009448493.1	acriic6	325	76	33	0.151	0.092	0.434	152	181	9	41	7.989E-01	5.672E-01	3.471E-01	0.912	acriic6
YP_009448493.1	orba	325	44	33	0.212	0.098	0.636	65	96	4	31	1.449E+00	5.428E-01	2.695E-01	0.663	orba
YP_009448493.1	acrif1	325	78	36	0.138	0.102	0.449	150	182	15	49	1.523E+00	5.028E-01	3.164E-01	0.632	acrif1
YP_009448493.1	orf148	325	109	28	0.214	0.086	0.257	293	320	69	96	2.156E+00	5.378E-01	3.178E-01	0.411	orf148
YP_009448493.1	acrva5	325	92	26	0.192	0.080	0.283	300	325	6	31	2.502E+00	6.093E-01	3.116E-01	0.326	acrva5
YP_009448493.1	vcrx092	325	327	21	0.000	0.058	0.064	160	178	119	139	5.529E+00	5.869E-01	2.712E-01	0.082	vcrx092
YP_009448493.1	dara	325	640	31	0.129	0.092	0.047	150	179	324	353	7.434E+00	6.004E-01	3.412E-01	0.045	dara
YP_009448493.1	acrif9	325	67	27	0.259	0.083	0.388	202	228	40	65	7.808E+00	5.181E-01	2.081E-01	0.040	acrif9
YP_009448493.1	acrif13	325	115	40	0.100	0.120	0.330	99	137	2	39	8.201E+00	5.276E-01	2.579E-01	0.034	acrif13
YP_009448493.1	ral	325	66	7	0.428	0.022	0.106	167	173	37	43	8.612E+00	9.386E-01	2.640E-01	0.029	ral
YP_009448493.1	aca6	325	70	10	0.200	0.031	0.143	121	130	38	47	8.612E+00	8.178E-01	2.389E-01	0.029	aca6
YP_009448493.1	acric4	325	58	13	0.000	0.040	0.224	163	175	30	42	9.494E+00	5.372E-01	2.829E-01	0.020	acric4
YP_009448493.1	apyc1	325	308	13	0.307	0.040	0.042	162	174	56	68	9.967E+00	5.856E-01	2.921E-01	0.016	apyc1
YP_009480616.1	rad	156	173	23	0.173	0.147	0.133	34	56	30	52	3.646E+00	5.044E-01	2.339E-01	0.082	rad
YP_009480616.1	orf148	156	109	24	0.125	0.154	0.183	114	137	43	62	8.835E+00	5.220E-01	2.157E-01	0.011	orf148
YP_009481005.1	acric3	84	100	13	0.307	0.155	0.130	61	73	2	14	4.084E+00	7.636E-01	3.979E-01	0.057	acric3
YP_009481005.1	ardr	84	134	13	0.230	0.155	0.097	61	73	70	82	4.084E+00	5.834E-01	3.898E-01	0.057	ardr
YP_009481005.1	ugi	84	84	11	0.272	0.131	0.131	63	73	71	81	5.021E+00	7.470E-01	3.963E-01	0.040	ugi
YP_009481005.1	acriia8	84	104	13	0.230	0.155	0.125	61	73	15	27	5.021E+00	7.007E-01	3.856E-01	0.040	acriia8
YP_009481005.1	acb1	84	153	13	0.153	0.155	0.085	61	73	71	83	5.379E+00	8.079E-01	4.086E-01	0.034	acb1
YP_009481005.1	acrif4	84	99	11	0.181	0.131	0.111	61	71	43	53	6.610E+00	7.180E-01	3.380E-01	0.020	acrif4
YP_009481005.1	ardb	84	141	13	0.230	0.155	0.092	61	73	51	63	6.610E+00	6.234E-01	3.681E-01	0.020	ardb
YP_009481005.1	gnarl3	84	76	11	0.090	0.131	0.145	63	73	7	17	7.079E+00	6.293E-01	3.752E-01	0.016	gnarl3
YP_009481005.1	aca10	84	65	9	0.444	0.107	0.138	52	60	9	17	8.115E+00	6.917E-01	2.451E-01	0.011	aca10
YP_009481005.1	narp1_namat	84	530	18	0.166	0.214	0.032	63	80	479	495	8.115E+00	5.221E-01	4.047E-01	0.011	narp1_namat
YP_009481005.1	aca6	84	70	8	0.500	0.095	0.114	52	59	4	11	8.687E+00	7.566E-01	2.258E-01	0.010	aca6
YP_009481005.1	acrif1	84	78	6	0.500	0.071	0.077	67	72	34	39	8.687E+00	6.920E-01	2.160E-01	0.010	acrif1
YP_009481005.1	acrif2	84	95	11	0.000	0.131	0.116	63	73	40	50	8.687E+00	7.811E-01	3.973E-01	0.010	acrif2
YP_009481005.1	abc1	84	97	9	0.555	0.107	0.093	52	60	58	66	8.687E+00	7.005E-01	2.452E-01	0.010	abc1
YP_009481005.1	tad2	84	104	10	0.400	0.119	0.096	65	74	69	78	8.687E+00	7.794E-01	3.393E-01	0.010	tad2
YP_009481005.1	acrif2_c2	84	95	11	0.000	0.131	0.116	63	73	40	50	9.296E+00	7.850E-01	3.973E-01	0.009	acrif2_c2
YP_009481005.1	acrif23	84	161	10	0.300	0.119	0.062	63	72	14	23	9.296E+00	7.071E-01	3.523E-01	0.009	acrif23
YP_009481005.1	acrie9	84	80	14	0.142	0.155	0.175	61	73	2	15	9.946E+00	5.351E-01	3.661E-01	0.008	acrie9
YP_009481251.1	dmd	237	66	16	0.187	0.068	0.242	182	197	23	38	8.939E+00	5.323E-01	1.881E-01	0.029	dmd
YP_009481536.1	acriia8	541	104	19	0.157	0.035	0.183	67	85	13	31	3.321E+00	5.610E-01	3.413E-01	0.126	acriia8
YP_009481536.1	gnarl3	541	76	21	0.095	0.039	0.276	66	86	2	22	3.942E+00	5.883E-01	3.267E-01	0.098	gnarl3
YP_009481536.1	vcrx091	541	228	19	0.157	0.035	0.083	67	85	135	153	5.242E+00	7.023E-01	3.280E-01	0.063	vcrx091
YP_009482184.1	aca5	541	58	18	0.222	0.033	0.310	67	84	15	32	8.255E+00	8.082E-01	3.963E-01	0.051	aca5
YP_009482184.1	racc	541	91	24	0.166	0.044	0.253	130	153	63	85	9.370E+00	6.946E-01	2.849E-01	0.034	racc
YP_009483038.1	acrif21	918	162	33	0.181	0.036	0.198	485	517	2	33	2.207E+00	5.527E-01	3.560E-01	0.505	acrif21
YP_009483038.1	lar	918	79	34	0.058	0.037	0.430	485	518	21	54	4.212E+00	5.413E-01	3.589E-01	0.164	lar
YP_009483038.1	hdf	918	206	31	0.161	0.033	0.146	483	512	52	81	6.374E+00	7.033E-01	3.562E-01	0.076	hdf
YP_009483038.1	acrif11	918	153	28	0.214	0.031	0.183	162	189	117	144	7.657E+00	5.103E-01	2.857E-01	0.051	acrif11
YP_009483038.1	abc1	918	97	28	0.214	0.029	0.289	570	596	14	41	9.187E+00	5.195E-01	3.166E-01	0.029	abc1
YP_009506367.1	ipi	3057	94	12	0.000	0.004	0.128	1214	1225	56	67	6.193E+00	6.226E-01	2.002E-01	0.082	ipi
YP_009506367.1	acrva2	3057	346	23	0.043	0.008	0.064	1531	1553	317	338	8.895E+00	6.373E-01	2.147E-01	0.034	acrva2
YP_009506367.1	acriic6	3057	76	40	0.050	0.012	0.513	2137	2174	8	46	9.730E+00	5.397E-01	3.984E-01	0.024	acriic6
YP_009592280.1	acriia18	117	178	25	0.120	0.214	0.112	81	105	1	20	4.222E+00	5.395E-01	5.448E-01	0.069	acriia18
YP_009592280.1	acrie8	117	63	16	0.250	0.137	0.254	61	76	12	27	6.971E+00	5.626E-01	5.437E-01	0.024	acrie8
YP_009593977.1	acric7	33	94	13	0.230	0.394	0.138	5	17	71	83	7.561E+00	8.521E-01	6.394E-01	0.008	acric7
YP_009593977.1	narp2_nmnat	33	389	28	0.178	0.848	0.072	1	28	361	388	9.031E+00	8.595E-01	8.715E-01	0.000	narp2_nmnat
YP_009593977.1	gnarl1	33	43	29	0.137	0.879	0.674	4	32	11	39	9.864E+00	8.920E-01	8.655E-01	0.000	gnarl1
YP_009593977.1	acriia4	33	87	12	0.333	0.364	0.126	1	12	1	11	9.864E+00	5.611E-01	4.856E-01	0.000	acriia4
YP_009594032.1	aca5	152	58	14	0.357	0.092	0.241	125	138	23	36	5.441E+00	7.006E-01	2.517E-01	0.045	aca5
YP_009594032.1	aca4	152	69	17	0.117	0.112	0.232	120	136	38	53	7.433E+00	5.380E-01	2.340E-01	0.020	aca4
YP_009594032.1	aca7	152	68	16	0.125	0.105	0.235	125	140	35	50	9.520E+00	5.012E-01	2.344E-01	0.010	aca7
YP_009594032.1	acriia14	152	159	17	0.235	0.112	0.107	122	138	38	54	9.520E+00	7.029E-01	2.451E-01	0.010	acriia14
YP_009595050.1	orf148	63	109	16	0.062	0.254	0.147	1	16	1	16	6.717E+00	8.275E-01	5.275E-01	0.014	orf148
YP_009595668.1	acrva2	639	346	27	0.074	0.042	0.064	542	568	316	337	6.278E+00	5.149E-01	4.447E-01	0.076	acrva2
YP_009595668.1	mom	639	248	13	0.153	0.020	0.052	473	485	42	54	9.115E+00	6.573E-01	2.936E-01	0.029	mom
YP_009595668.1	dmd	639	66	18	0.055	0.028	0.273	471	488	44	61	9.995E+00	5.351E-01	3.528E-01	0.020	dmd
YP_009595668.1	ipii	639	98	16	0.375	0.025	0.163	565	580	79	94	9.995E+00	7.083E-01	2.733E-01	0.020	ipii
YP_009597981.1	tad1	46	121	36	0.111	0.783	0.298	8	43	70	105	4.821E-01	6.552E-01	6.672E-01	0.505	tad1
YP_009597981.1	acric6	46	144	39	0.076	0.848	0.257	8	46	103	139	3.699E+00	5.171E-01	5.789E-01	0.051	acric6
YP_009597981.1	acriia4	46	87	32	0.156	0.630	0.356	11	39	56	86	3.989E+00	5.532E-01	5.254E-01	0.045	acriia4
YP_009597981.1	nma1821	46	280	39	0.128	0.826	0.139	8	45	81	119	3.989E+00	5.361E-01	5.999E-01	0.045	nma1821
YP_009597981.1	acrif4	46	99	18	0.166	0.391	0.182	27	44	82	99	4.301E+00	8.238E-01	5.045E-01	0.040	acrif4
YP_009597981.1	acriia19	46	115	33	0.090	0.717	0.287	8	40	65	97	5.392E+00	5.211E-01	6.259E-01	0.024	acriia19
YP_009597981.1	hia5	46	277	38	0.131	0.804	0.137	8	44	81	118	5.392E+00	5.513E-01	5.969E-01	0.024	hia5
YP_009597981.1	ip1	46	94	20	0.250	0.435	0.213	15	34	73	92	6.266E+00	5.735E-01	3.951E-01	0.016	ip1
YP_009597981.1	aca7	46	68	19	0.368	0.413	0.250	23	41	51	67	7.280E+00	5.495E-01	3.595E-01	0.011	aca7
YP_009597981.1	gnarl2	46	87	20	0.200	0.435	0.230	24	43	38	57	7.280E+00	6.875E-01	4.985E-01	0.011	gnarl2
YP_009597981.1	acrif12	46	122	20	0.150	0.435	0.164	27	46	62	81	7.280E+00	6.203E-01	5.053E-01	0.011	acrif12
YP_009597981.1	acrvia1lse	46	232	36	0.111	0.783	0.155	8	43	190	225	7.845E+00	6.008E-01	5.957E-01	0.010	acrvia1lse
YP_009597981.1	aca2	46	117	16	0.187	0.348	0.137	28	43	44	59	9.104E+00	9.584E-01	4.900E-01	0.008	aca2
YP_009598129.1	tad1	147	121	25	0.120	0.170	0.198	115	139	63	86	6.002E+00	5.033E-01	5.539E-01	0.020	tad1
YP_009598129.1	acrif12	147	122	20	0.200	0.136	0.164	119	138	40	59	6.456E+00	6.560E-01	5.991E-01	0.016	acrif12
YP_009598129.1	rexb	147	143	17	0.294	0.116	0.119	119	135	17	33	6.456E+00	8.259E-01	6.262E-01	0.016	rexb
YP_009598129.1	ugi	147	84	12	0.166	0.082	0.143	125	136	26	37	8.027E+00	7.108E-01	4.008E-01	0.010	ugi
YP_009598129.1	orf126	147	105	19	0.105	0.129	0.181	119	137	74	92	8.027E+00	6.190E-01	5.180E-01	0.010	orf126
YP_009598129.1	arda	147	168	16	0.250	0.109	0.095	119	134	123	138	8.027E+00	5.277E-01	4.492E-01	0.010	arda
YP_009598129.1	gad1	147	299	12	0.166	0.082	0.040	120	131	170	181	8.629E+00	9.502E-01	4.851E-01	0.009	gad1
YP_009598129.1	acrif15	147	69	16	0.250	0.109	0.232	114	129	49	64	9.273E+00	7.352E-01	5.599E-01	0.008	acrif15
YP_009598129.1	acriia31	147	69	25	0.000	0.156	0.362	115	137	1	25	9.273E+00	5.147E-01	6.063E-01	0.008	acriia31
YP_009598129.1	acrie6	147	79	22	0.181	0.150	0.278	119	140	13	34	9.273E+00	6.252E-01	5.470E-01	0.008	acrie6
YP_009598129.1	acrif19	147	93	14	0.142	0.095	0.151	115	128	65	78	9.963E+00	8.343E-01	5.305E-01	0.007	acrif19
YP_009598129.1	gp4.5	147	93	15	0.266	0.102	0.161	119	133	58	72	9.963E+00	8.317E-01	5.625E-01	0.007	gp4.5
YP_009598253.1	acrie6	54	79	51	0.098	0.926	0.633	3	52	7	56	2.695E+00	7.229E-01	7.000E-01	0.076	acrie6
YP_009598253.1	acriia19	54	115	41	0.195	0.722	0.357	9	47	60	100	3.382E+00	5.840E-01	6.169E-01	0.057	acriia19
YP_009598253.1	vcrx091	54	228	49	0.183	0.889	0.215	5	52	2	50	5.324E+00	7.528E-01	7.126E-01	0.024	vcrx091
YP_009598253.1	acriia27	54	80	16	0.187	0.296	0.200	15	30	35	50	5.741E+00	6.585E-01	5.020E-01	0.020	acriia27
YP_009598253.1	acriia32	54	141	23	0.086	0.426	0.163	11	33	108	130	6.190E+00	6.031E-01	5.168E-01	0.016	acriia32
YP_009598253.1	aca13	54	61	23	0.086	0.426	0.377	11	33	24	46	7.756E+00	5.950E-01	5.084E-01	0.010	aca13
YP_009598253.1	gnarl2	54	87	25	0.120	0.463	0.287	28	52	37	61	7.756E+00	5.748E-01	5.053E-01	0.010	gnarl2
YP_009598253.1	racc	54	91	15	0.333	0.278	0.165	26	40	69	83	7.756E+00	6.481E-01	4.357E-01	0.010	racc
YP_009598253.1	orf126	54	105	27	0.037	0.500	0.257	16	42	78	104	7.756E+00	5.104E-01	5.459E-01	0.010	orf126
YP_009598253.1	acrie8	54	63	11	0.000	0.204	0.175	25	35	46	56	9.006E+00	7.491E-01	3.896E-01	0.008	acrie8
YP_009598253.1	tad2	54	104	12	0.500	0.222	0.115	41	52	1	12	9.701E+00	9.413E-01	3.950E-01	0.007	tad2
YP_009599172.1	acriia32	109	141	54	0.185	0.495	0.376	55	108	61	113	2.954E+00	5.447E-01	5.325E-01	0.098	acriia32
YP_009599172.1	gam	109	138	39	0.230	0.349	0.275	56	93	100	137	5.727E+00	5.046E-01	4.008E-01	0.034	gam
YP_009599172.1	acrie8	109	63	14	0.142	0.128	0.222	65	78	48	61	7.961E+00	9.216E-01	3.408E-01	0.014	acrie8
YP_009599172.1	aca11	109	64	33	0.181	0.303	0.516	52	84	31	63	7.961E+00	5.989E-01	3.718E-01	0.014	aca11
YP_009599172.1	adnd_p0021	109	51	20	0.150	0.183	0.392	14	33	1	20	8.500E+00	5.766E-01	3.326E-01	0.011	adnd_p0021
YP_009599172.1	ntase	109	292	57	0.140	0.459	0.195	56	105	233	289	9.683E+00	5.772E-01	4.680E-01	0.009	ntase
YP_009599172.1	acriiib2	109	309	20	0.100	0.183	0.065	13	32	21	40	9.683E+00	5.327E-01	3.839E-01	0.009	acriiib2
YP_009600009.1	acriia28	129	88	95	0.178	0.682	0.966	1	88	1	85	9.615E-01	5.258E-01	4.551E-01	0.772	acriia28
YP_009600009.1	acric10	129	94	30	0.133	0.233	0.298	57	86	62	89	8.421E+00	5.830E-01	2.597E-01	0.024	acric10
YP_009600009.1	acriia21	129	129	24	0.208	0.186	0.178	105	128	68	90	8.421E+00	5.915E-01	3.478E-01	0.024	acriia21
YP_009600009.1	acric11	129	139	55	0.145	0.403	0.353	31	82	90	138	9.347E+00	6.428E-01	4.809E-01	0.016	acric11
YP_009601463.1	acriia6	66	183	23	0.130	0.348	0.126	28	50	131	153	9.659E-01	5.463E-01	4.462E-01	0.569	acriia6
YP_009601463.1	acriia8	66	104	27	0.222	0.379	0.260	4	28	65	91	6.570E+00	5.702E-01	2.857E-01	0.034	acriia8
YP_009601463.1	aca10	66	65	17	0.235	0.227	0.262	51	65	31	47	8.333E+00	5.001E-01	2.275E-01	0.016	aca10
YP_009601463.1	aca6	66	70	5	0.800	0.076	0.071	1	5	1	5	9.376E+00	9.391E-01	1.127E-01	0.011	aca6
YP_009602070.1	darb	59	2255	62	0.161	0.949	0.027	3	58	1634	1695	5.884E+00	6.441E-01	6.493E-01	0.045	darb
YP_009602070.1	narp1_adps	59	296	15	0.333	0.254	0.051	35	49	212	226	7.899E+00	7.649E-01	3.590E-01	0.020	narp1_adps
YP_009602070.1	acrie5	59	65	8	0.250	0.136	0.123	38	45	57	64	8.376E+00	9.520E-01	2.079E-01	0.016	acrie5
YP_009602070.1	acrva2	59	346	35	0.114	0.593	0.101	23	57	204	238	9.975E+00	5.764E-01	4.868E-01	0.010	acrva2
YP_009602243.1	acriia6	55	183	41	0.170	0.709	0.224	15	53	68	108	2.156E+00	5.445E-01	6.334E-01	0.138	acriia6
YP_009602243.1	acrie3	55	68	36	0.138	0.545	0.529	22	51	28	63	3.021E+00	5.892E-01	4.916E-01	0.090	acrie3
YP_009602243.1	psia	55	144	30	0.200	0.545	0.208	14	43	112	141	3.458E+00	6.133E-01	6.390E-01	0.076	psia
YP_009602243.1	alt	55	693	34	0.205	0.618	0.049	12	45	288	321	5.181E+00	7.520E-01	6.929E-01	0.040	alt
YP_009602243.1	acrif20	55	70	43	0.116	0.782	0.571	12	54	4	43	5.542E+00	5.435E-01	6.260E-01	0.034	acrif20
YP_009602243.1	acriia4	55	87	31	0.161	0.564	0.356	22	52	56	86	5.542E+00	5.374E-01	4.533E-01	0.034	acriia4
YP_009602243.1	acrif4	55	99	30	0.133	0.545	0.303	22	51	68	97	5.928E+00	6.866E-01	5.091E-01	0.029	acrif4
YP_009602243.1	acric10	55	94	37	0.054	0.673	0.330	13	49	60	90	7.249E+00	5.071E-01	5.559E-01	0.016	acric10
YP_009602243.1	acriia17	55	101	14	0.357	0.255	0.139	33	46	60	73	7.751E+00	9.413E-01	3.965E-01	0.014	acriia17
YP_009602243.1	orf148	55	109	13	0.307	0.236	0.119	31	43	43	55	7.751E+00	9.406E-01	4.063E-01	0.014	orf148
YP_009602243.1	rad	55	173	15	0.333	0.273	0.087	30	44	158	172	7.751E+00	8.181E-01	4.357E-01	0.014	rad
YP_009602243.1	ardu	55	212	24	0.250	0.436	0.113	8	31	2	25	7.751E+00	7.550E-01	4.440E-01	0.014	ardu
YP_009602243.1	acrie5	55	65	33	0.181	0.600	0.400	14	46	8	33	8.856E+00	5.060E-01	4.705E-01	0.010	acrie5
YP_009602243.1	narp1_adps	55	296	18	0.333	0.327	0.061	36	53	274	291	8.856E+00	8.615E-01	4.727E-01	0.010	narp1_adps
YP_009602243.1	acrva5	55	92	21	0.238	0.382	0.228	31	51	28	48	9.463E+00	6.882E-01	4.394E-01	0.009	acrva5
YP_009602243.1	dam	55	274	25	0.320	0.455	0.091	27	51	194	218	9.463E+00	7.067E-01	4.605E-01	0.009	dam
YP_009602400.1	acrif2	50	95	33	0.242	0.660	0.316	11	43	65	94	7.946E-01	8.025E-01	5.872E-01	0.505	acrif2
YP_009602400.1	acrif2_c2	50	95	33	0.212	0.660	0.316	11	43	65	94	1.105E+00	8.059E-01	5.969E-01	0.353	acrif2_c2
YP_009602400.1	lar	50	79	19	0.210	0.380	0.241	32	50	53	71	5.738E+00	5.663E-01	3.631E-01	0.034	lar
YP_009602400.1	acriia28	50	88	43	0.139	0.680	0.489	11	44	23	65	6.985E+00	5.486E-01	5.242E-01	0.020	acriia28
YP_009603142.1	acrif23	49	161	38	0.263	0.776	0.236	9	46	121	158	4.499E-02	9.703E-01	8.934E-01	0.996	acrif23
YP_009603142.1	acrif12	49	122	31	0.161	0.633	0.254	14	44	40	70	8.268E-01	9.255E-01	7.835E-01	0.411	acrif12
YP_009603142.1	atd1	49	87	27	0.148	0.551	0.310	14	40	24	50	2.686E+00	8.896E-01	7.713E-01	0.098	atd1
YP_009603142.1	ardb	49	141	36	0.083	0.735	0.255	10	45	90	125	3.306E+00	9.179E-01	8.448E-01	0.076	ardb
YP_009603142.1	ddra	49	124	36	0.222	0.735	0.258	8	43	9	40	3.543E+00	7.799E-01	6.697E-01	0.069	ddra
YP_009603142.1	acriia28	49	88	40	0.100	0.796	0.455	8	46	23	62	5.008E+00	6.816E-01	6.887E-01	0.040	acriia28
YP_009603142.1	ipii	49	98	39	0.256	0.735	0.388	8	43	38	75	5.008E+00	5.165E-01	5.711E-01	0.040	ipii
YP_009603142.1	acriia17	49	101	17	0.176	0.347	0.168	29	45	63	79	5.008E+00	8.181E-01	4.510E-01	0.040	acriia17
YP_009603142.1	racc	49	91	19	0.157	0.388	0.209	31	49	73	91	6.600E+00	7.267E-01	4.036E-01	0.020	racc
YP_009603142.1	tifa	49	81	26	0.230	0.531	0.309	19	44	56	80	7.573E+00	6.023E-01	4.676E-01	0.014	tifa
YP_009603142.1	lar	49	79	13	0.076	0.265	0.165	30	42	53	65	8.684E+00	7.888E-01	3.664E-01	0.010	lar
YP_009603142.1	acriia2	49	129	20	0.200	0.408	0.155	1	20	4	23	8.684E+00	8.511E-01	5.839E-01	0.010	acriia2
YP_009603142.1	acriiib2	49	309	16	0.250	0.327	0.052	27	42	99	114	8.684E+00	7.011E-01	4.268E-01	0.010	acriiib2
YP_009603142.1	dmd	49	66	12	0.083	0.224	0.182	14	24	29	40	9.949E+00	5.988E-01	2.584E-01	0.008	dmd
YP_009603142.1	acrif17	49	119	9	0.444	0.184	0.076	18	26	81	89	9.949E+00	9.430E-01	3.031E-01	0.008	acrif17
YP_009603965.1	acria1	131	287	31	0.258	0.237	0.101	71	101	14	42	3.949E+00	5.322E-01	2.725E-01	0.076	acria1
YP_009603965.1	acrie1	131	105	38	0.131	0.252	0.362	36	68	28	65	6.950E+00	5.699E-01	2.515E-01	0.024	acrie1
YP_009603965.1	acrif20	131	70	28	0.142	0.214	0.400	36	63	40	67	7.398E+00	7.530E-01	3.245E-01	0.020	acrif20
YP_009603965.1	ipii	131	98	14	0.142	0.107	0.143	93	106	65	78	8.381E+00	7.054E-01	2.836E-01	0.014	ipii
YP_009603965.1	vcrx089	131	385	30	0.133	0.229	0.075	35	64	258	286	8.381E+00	6.428E-01	3.271E-01	0.014	vcrx089
YP_009603965.1	acriii1	131	113	18	0.166	0.137	0.133	93	110	93	107	8.918E+00	5.416E-01	2.612E-01	0.011	acriii1
YP_009603965.1	atd1	131	87	21	0.238	0.160	0.241	38	58	62	82	9.487E+00	7.469E-01	2.863E-01	0.010	atd1
YP_009604729.1	acrie4	68	53	15	0.266	0.221	0.283	54	68	38	52	6.642E+00	7.035E-01	3.992E-01	0.020	acrie4
YP_009604729.1	acrif21	68	162	27	0.111	0.397	0.167	1	27	50	76	7.607E+00	5.915E-01	6.571E-01	0.014	acrif21
YP_009604729.1	acriiib2	68	309	22	0.181	0.324	0.071	41	62	90	111	7.607E+00	5.907E-01	4.149E-01	0.014	acriiib2
YP_009604729.1	acriic3	68	116	21	0.238	0.309	0.181	42	62	58	78	9.956E+00	6.671E-01	4.277E-01	0.008	acriic3
YP_009604778.1	acriia22	60	54	27	0.111	0.450	0.500	10	36	19	45	1.590E+00	5.744E-01	5.289E-01	0.254	acriia22
YP_009604778.1	aca9	60	56	14	0.071	0.233	0.250	9	22	1	14	4.135E+00	6.883E-01	6.312E-01	0.069	aca9
YP_009604778.1	ardk	60	110	23	0.173	0.383	0.200	32	54	74	95	4.696E+00	6.237E-01	3.635E-01	0.057	ardk
YP_009604778.1	narp1_adps	60	296	16	0.312	0.267	0.054	44	59	162	177	5.333E+00	6.806E-01	3.754E-01	0.045	narp1_adps
YP_009604778.1	aca1	60	72	10	0.500	0.167	0.139	47	56	27	36	6.873E+00	8.848E-01	2.648E-01	0.024	aca1
YP_009604778.1	acric6	60	144	27	0.185	0.450	0.153	29	55	64	85	9.415E+00	5.165E-01	2.815E-01	0.010	acric6
YP_009606367.1	acriic3	101	116	17	0.411	0.168	0.147	27	43	64	80	4.649E+00	8.253E-01	4.711E-01	0.045	acriic3
YP_009606367.1	vcrx089	101	385	36	0.222	0.317	0.094	25	56	18	53	4.649E+00	5.125E-01	3.965E-01	0.045	vcrx089
YP_009606367.1	acrid1	101	96	13	0.153	0.129	0.135	77	89	74	86	7.033E+00	6.604E-01	3.012E-01	0.016	acrid1
YP_009607028.1	acrva1	98	169	56	0.125	0.561	0.325	42	96	105	159	4.137E+00	5.313E-01	6.400E-01	0.069	acrva1
YP_009607028.1	ugi	98	84	13	0.307	0.133	0.155	86	98	26	38	5.003E+00	8.070E-01	6.668E-01	0.051	ugi
YP_009607028.1	ntase	98	292	57	0.122	0.510	0.195	45	94	233	289	6.444E+00	5.819E-01	5.456E-01	0.029	ntase
YP_009607028.1	aca5	98	58	20	0.200	0.204	0.345	47	66	15	34	8.289E+00	5.072E-01	4.853E-01	0.014	aca5
YP_009607028.1	rexb	98	143	34	0.205	0.347	0.231	54	87	107	139	8.825E+00	6.575E-01	4.782E-01	0.011	rexb
YP_009607028.1	acriia23	98	96	16	0.062	0.163	0.167	41	56	31	46	9.393E+00	7.019E-01	3.062E-01	0.010	acriia23
YP_009607028.1	acrif4	98	99	37	0.162	0.367	0.374	58	93	63	99	9.393E+00	5.753E-01	5.785E-01	0.010	acrif4
YP_009607028.1	acric8	98	79	18	0.222	0.184	0.228	81	98	34	51	9.995E+00	6.660E-01	5.917E-01	0.009	acric8
YP_009607028.1	samase	98	151	21	0.047	0.214	0.139	54	74	20	40	9.995E+00	8.696E-01	5.179E-01	0.009	samase
YP_009609014.1	adfa	185	210	20	0.200	0.108	0.095	132	151	191	210	6.645E+00	5.363E-01	6.158E-01	0.040	adfa
YP_009609014.1	acrx	185	145	13	0.307	0.070	0.090	57	69	109	121	7.029E+00	8.261E-01	2.161E-01	0.034	acrx
YP_009609014.1	acriii1	185	113	23	0.260	0.092	0.204	58	74	91	113	8.796E+00	5.561E-01	1.843E-01	0.016	acriii1
YP_009609014.1	ipi	185	94	17	0.176	0.092	0.181	53	69	76	92	9.830E+00	6.453E-01	2.231E-01	0.011	ipi
YP_009609941.1	acrif11	82	153	18	0.055	0.220	0.118	32	49	78	95	6.224E+00	6.771E-01	3.064E-01	0.024	acrif11
YP_009609941.1	acrif3	82	139	12	0.250	0.146	0.086	36	47	101	112	6.666E+00	7.669E-01	2.369E-01	0.020	acrif3
YP_009609941.1	acriia6	82	183	12	0.333	0.146	0.066	70	81	33	44	6.666E+00	8.528E-01	4.764E-01	0.020	acriia6
YP_009610438.1	gnarl1	45	43	35	0.285	0.733	0.814	1	33	1	35	4.490E+00	5.700E-01	8.396E-01	0.024	gnarl1
YP_009610438.1	acric1	45	190	23	0.260	0.511	0.121	1	23	87	109	4.490E+00	9.165E-01	8.891E-01	0.024	acric1
YP_009610438.1	acrie4	45	53	8	0.500	0.178	0.151	1	8	27	34	8.063E+00	9.628E-01	5.743E-01	0.008	acrie4
YP_009610438.1	acrif14	45	123	8	0.500	0.178	0.065	1	8	1	8	8.063E+00	9.842E-01	5.800E-01	0.008	acrif14
YP_009610438.1	ral	45	66	20	0.100	0.444	0.303	16	35	47	66	8.761E+00	8.854E-01	7.835E-01	0.007	ral
YP_009610438.1	acrie3	45	68	34	0.205	0.756	0.382	1	34	43	68	8.761E+00	5.919E-01	7.093E-01	0.007	acrie3
YP_009610438.1	acrie7	45	106	18	0.222	0.400	0.170	18	35	89	106	8.761E+00	8.043E-01	7.543E-01	0.007	acrie7
YP_009610438.1	acrif22	45	88	8	0.375	0.178	0.091	1	8	56	63	9.515E+00	8.791E-01	5.462E-01	0.000	acrif22
YP_009610438.1	acb2	45	95	43	0.093	0.844	0.453	1	38	14	56	9.515E+00	6.190E-01	7.567E-01	0.000	acb2
YP_009610438.1	acrif16	45	169	31	0.129	0.689	0.183	15	45	75	105	9.515E+00	5.680E-01	7.664E-01	0.000	acrif16
YP_009610438.1	rad	45	173	12	0.500	0.267	0.069	1	12	159	170	9.515E+00	9.133E-01	7.445E-01	0.000	rad
YP_009610936.1	dara	37	640	35	0.114	0.946	0.055	3	37	255	289	4.697E+00	6.205E-01	8.366E-01	0.020	dara
YP_009610936.1	klca	37	163	26	0.230	0.703	0.160	9	34	4	29	6.080E+00	6.999E-01	7.377E-01	0.011	klca
YP_009610936.1	acb2	37	95	31	0.193	0.757	0.326	8	35	26	56	6.625E+00	5.394E-01	6.067E-01	0.010	acb2
YP_009610936.1	gnarl1	37	43	29	0.172	0.730	0.674	6	32	15	43	8.562E+00	5.691E-01	7.046E-01	0.007	gnarl1
YP_009610936.1	gp4.5	37	93	24	0.333	0.649	0.258	7	30	56	79	8.562E+00	7.664E-01	7.642E-01	0.007	gp4.5
YP_009610936.1	acrif17	37	119	23	0.086	0.622	0.193	11	33	21	43	9.321E+00	6.835E-01	7.312E-01	0.000	acrif17
YP_009610936.1	acrif23	37	161	26	0.230	0.703	0.161	7	32	136	161	9.321E+00	5.279E-01	6.674E-01	0.000	acrif23
YP_009610936.1	acrif24	37	231	23	0.217	0.622	0.095	6	28	51	72	9.321E+00	6.297E-01	6.947E-01	0.000	acrif24
YP_009610936.1	alt	37	693	29	0.241	0.784	0.040	7	35	342	369	9.321E+00	5.803E-01	6.735E-01	0.000	alt
YP_009611992.1	acriia31	709	69	17	0.235	0.024	0.246	609	625	32	48	5.041E+00	5.327E-01	2.427E-01	0.069	acriia31
YP_009611992.1	vcrx089	709	385	17	0.352	0.024	0.042	132	148	139	154	5.967E+00	5.401E-01	4.487E-01	0.051	vcrx089
YP_009611992.1	acric4	709	58	15	0.266	0.021	0.241	611	625	23	36	6.312E+00	6.485E-01	2.168E-01	0.045	acric4
YP_009611992.1	orba	709	44	15	0.066	0.021	0.341	609	623	7	21	7.467E+00	5.497E-01	2.357E-01	0.029	orba
YP_009611992.1	aca9	709	56	14	0.142	0.020	0.250	94	107	1	14	9.328E+00	6.484E-01	3.668E-01	0.014	aca9
YP_009611992.1	gnarl2	709	87	17	0.294	0.024	0.195	92	108	8	24	9.858E+00	5.458E-01	3.692E-01	0.011	gnarl2
YP_009613674.1	acrif18	133	68	31	0.129	0.226	0.441	8	37	5	34	3.557E-01	7.386E-01	3.826E-01	0.923	acrif18
YP_009613674.1	acrid1	133	96	34	0.117	0.241	0.344	7	38	42	74	6.514E-01	5.079E-01	2.608E-01	0.747	acrid1
YP_009613674.1	acrif10	133	97	33	0.242	0.226	0.330	9	38	4	35	7.351E-01	5.066E-01	2.839E-01	0.692	acrif10
YP_009613674.1	acrif21	133	162	37	0.108	0.241	0.222	9	40	84	119	5.090E+00	6.243E-01	3.228E-01	0.057	acrif21
YP_009613674.1	acrvib1	133	115	30	0.066	0.226	0.252	9	38	29	57	5.406E+00	6.300E-01	3.247E-01	0.051	acrvib1
YP_009613674.1	acrie8	133	63	20	0.050	0.150	0.317	110	129	43	62	6.098E+00	6.345E-01	2.818E-01	0.040	acrie8
YP_009613674.1	orba	133	44	12	0.000	0.090	0.273	13	24	8	19	7.753E+00	7.241E-01	2.462E-01	0.020	orba
YP_009613674.1	ntase	133	292	23	0.173	0.173	0.079	107	129	8	30	7.753E+00	5.802E-01	2.739E-01	0.020	ntase
YP_009613674.1	gnarl3	133	76	14	0.142	0.098	0.184	22	34	15	28	8.231E+00	5.703E-01	2.080E-01	0.016	gnarl3
YP_009613674.1	psia	133	144	21	0.047	0.143	0.146	20	38	72	92	9.838E+00	5.238E-01	2.166E-01	0.010	psia
YP_009614105.1	gad2	121	394	16	0.250	0.132	0.041	50	65	259	274	8.164E-01	5.897E-01	4.056E-01	0.537	gad2
YP_009614105.1	alt	121	693	39	0.128	0.322	0.052	34	72	177	212	9.900E-01	5.375E-01	5.462E-01	0.442	alt
YP_009614105.1	acric3	121	100	28	0.142	0.223	0.270	40	66	2	28	2.141E+00	5.907E-01	4.828E-01	0.164	acric3
YP_009614105.1	acria1	121	287	28	0.035	0.223	0.098	36	62	2	29	2.434E+00	5.809E-01	4.730E-01	0.138	acria1
YP_009614105.1	acrif16	121	169	12	0.333	0.099	0.071	16	27	112	123	4.626E+00	7.349E-01	5.272E-01	0.057	acrif16
YP_009614105.1	acrie9	121	80	31	0.064	0.223	0.375	40	66	2	31	5.259E+00	5.064E-01	4.306E-01	0.045	acrie9
YP_009614105.1	acriia23	121	96	22	0.045	0.182	0.177	49	70	73	89	5.977E+00	6.292E-01	3.948E-01	0.034	acriia23
YP_009614105.1	acrie5	121	65	12	0.416	0.099	0.185	81	92	10	21	6.792E+00	5.648E-01	3.823E-01	0.024	acrie5
YP_009614105.1	gnarl2	121	87	11	0.272	0.091	0.126	18	28	13	23	7.714E+00	6.373E-01	4.961E-01	0.016	gnarl2
YP_009617065.1	acrif10	264	97	40	0.200	0.148	0.361	28	66	4	38	4.860E-01	5.905E-01	4.250E-01	0.837	acrif10
YP_009617065.1	orf126	264	105	32	0.218	0.114	0.305	176	205	28	59	8.132E+00	5.356E-01	3.393E-01	0.016	orf126
YP_009618756.1	rad	663	173	204	0.176	0.299	0.965	100	297	6	172	4.800E-05	5.696E-01	4.019E-01	1.000	rad
YP_009618756.1	acrif2	663	95	15	0.266	0.023	0.158	30	44	38	52	4.615E+00	6.163E-01	2.967E-01	0.076	acrif2
YP_009618756.1	acrif2_c2	663	95	15	0.266	0.023	0.158	30	44	38	52	5.178E+00	6.213E-01	2.957E-01	0.063	acrif2_c2
YP_009618756.1	acrif13	663	115	13	0.076	0.020	0.113	30	42	12	24	6.151E+00	6.815E-01	2.779E-01	0.045	acrif13
YP_009621848.1	acrif20	47	70	22	0.227	0.468	0.314	9	30	39	60	7.678E+00	6.692E-01	7.399E-01	0.009	acrif20
YP_009621848.1	ardu	47	212	10	0.700	0.213	0.047	16	25	128	137	8.323E+00	9.349E-01	5.141E-01	0.008	ardu
YP_009621848.1	acric3	47	100	27	0.333	0.574	0.270	3	29	57	83	9.019E+00	5.282E-01	6.649E-01	0.007	acric3
YP_009621848.1	acriia7	47	124	13	0.538	0.277	0.105	17	29	2	14	9.770E+00	9.663E-01	6.526E-01	0.000	acriia7
YP_009621848.1	acrif24	47	231	9	0.666	0.191	0.039	21	29	125	133	9.770E+00	9.720E-01	4.721E-01	0.000	acrif24
YP_009621848.1	acriia29	47	241	18	0.388	0.383	0.075	8	25	38	55	9.770E+00	5.116E-01	6.177E-01	0.000	acriia29
YP_009621881.1	acrif14	126	123	39	0.179	0.310	0.317	72	110	37	75	4.792E+00	5.089E-01	3.905E-01	0.082	acrif14
YP_009621881.1	ral	126	66	14	0.500	0.111	0.212	106	119	46	59	6.995E+00	9.022E-01	2.757E-01	0.040	ral
YP_009621881.1	gnarl1	126	43	25	0.160	0.198	0.581	1	25	1	25	8.219E+00	8.246E-01	7.209E-01	0.024	gnarl1
YP_009621931.1	acric7	157	94	30	0.200	0.191	0.319	92	121	58	87	3.348E+00	6.622E-01	4.778E-01	0.082	acric7
YP_009621931.1	orba	157	44	30	0.100	0.191	0.523	23	52	6	28	5.327E+00	5.370E-01	2.841E-01	0.040	orba
YP_009621931.1	ipii	157	98	24	0.125	0.140	0.245	2	23	1	24	6.497E+00	7.447E-01	3.999E-01	0.024	ipii
YP_009621931.1	acrif12	157	122	26	0.153	0.166	0.213	103	128	57	82	7.414E+00	7.478E-01	3.922E-01	0.016	acrif12
YP_009621931.1	acrx	157	145	34	0.088	0.217	0.214	20	53	5	35	9.636E+00	5.262E-01	2.825E-01	0.009	acrx
YP_009621993.1	acrva1	108	169	28	0.250	0.250	0.166	18	44	109	136	4.488E+00	6.300E-01	6.491E-01	0.040	acrva1
YP_009621993.1	aca3	108	69	19	0.315	0.176	0.275	7	25	1	19	4.828E+00	5.100E-01	5.316E-01	0.034	aca3
YP_009621993.1	acriii1	108	113	19	0.315	0.176	0.168	7	25	83	101	5.194E+00	5.573E-01	6.469E-01	0.029	acriii1
YP_009621993.1	dmd	108	66	10	0.400	0.093	0.152	76	85	34	43	9.281E+00	9.502E-01	5.175E-01	0.008	dmd
YP_009621993.1	acriic6	108	76	34	0.117	0.315	0.447	55	88	42	75	9.281E+00	5.410E-01	7.496E-01	0.008	acriic6
YP_009621993.1	ardc	108	322	40	0.150	0.370	0.115	47	86	4	40	9.281E+00	5.070E-01	6.578E-01	0.008	ardc
YP_009621993.1	arn	108	92	26	0.192	0.241	0.283	41	66	20	45	9.970E+00	6.919E-01	7.342E-01	0.007	arn
YP_009621993.1	acric10	108	94	32	0.156	0.296	0.340	54	85	62	93	9.970E+00	5.327E-01	7.133E-01	0.007	acric10
YP_009621993.1	acrif13	108	115	23	0.304	0.213	0.183	26	48	42	62	9.970E+00	6.272E-01	5.486E-01	0.007	acrif13
YP_009622470.1	acrif12	210	122	51	0.117	0.243	0.344	158	208	43	84	2.770E+00	5.049E-01	5.187E-01	0.138	acrif12
YP_009622470.1	ardc	210	322	49	0.224	0.233	0.152	151	199	267	315	7.284E+00	5.860E-01	3.914E-01	0.024	ardc
YP_009623273.1	acriia18	99	178	17	0.352	0.172	0.096	47	63	2	18	9.510E-01	6.618E-01	3.831E-01	0.537	acriia18
YP_009623273.1	adnd_p0020	99	281	12	0.416	0.121	0.043	52	63	73	84	2.389E+00	8.311E-01	4.122E-01	0.164	adnd_p0020
YP_009623273.1	acrid1	99	96	13	0.307	0.131	0.135	52	64	74	86	3.053E+00	6.192E-01	4.123E-01	0.116	acrid1
YP_009623273.1	aca9	99	56	29	0.034	0.293	0.518	70	98	2	30	4.411E+00	5.933E-01	5.310E-01	0.069	aca9
YP_009623273.1	ip1	99	94	15	0.000	0.152	0.160	70	84	56	70	4.411E+00	5.569E-01	3.126E-01	0.069	ip1
YP_009623273.1	aca8	99	56	29	0.034	0.293	0.518	70	98	2	30	5.301E+00	5.882E-01	5.293E-01	0.051	aca8
YP_009623387.1	ardu	130	212	24	0.166	0.185	0.113	76	99	48	71	6.381E+00	5.797E-01	3.101E-01	0.051	ardu
YP_009623387.1	acriia20	130	64	23	0.260	0.177	0.359	88	110	42	64	7.101E+00	6.752E-01	2.734E-01	0.040	acriia20
YP_009623387.1	acriia19	130	115	25	0.200	0.192	0.217	82	106	2	26	7.900E+00	6.205E-01	2.733E-01	0.029	acriia19
YP_009623387.1	adnd_p0021	130	51	26	0.192	0.200	0.490	80	105	1	25	8.785E+00	5.476E-01	2.805E-01	0.020	adnd_p0021
YP_009623387.1	acric7	130	94	27	0.111	0.208	0.287	77	103	55	81	8.785E+00	5.347E-01	3.176E-01	0.020	acric7
YP_009623387.1	acrva1	130	169	18	0.222	0.138	0.107	84	101	1	18	9.262E+00	7.302E-01	2.883E-01	0.016	acrva1
YP_009623387.1	ral	130	66	22	0.227	0.169	0.333	82	103	41	62	9.763E+00	6.973E-01	3.018E-01	0.014	ral
YP_009624593.1	gp4.5	57	93	66	0.151	0.947	0.688	3	56	4	67	9.872E-02	5.066E-01	5.516E-01	0.998	gp4.5
YP_009624593.1	dara	57	640	36	0.194	0.632	0.053	4	39	317	350	1.571E-01	8.229E-01	7.799E-01	0.993	dara
YP_009624593.1	acrif18	57	68	38	0.184	0.649	0.529	3	39	10	45	3.155E-01	7.250E-01	7.311E-01	0.961	acrif18
YP_009624593.1	acria1	57	287	39	0.153	0.667	0.129	13	50	6	42	4.471E-01	7.321E-01	6.324E-01	0.912	acria1
YP_009624593.1	acriia4	57	87	35	0.171	0.596	0.402	11	44	15	49	5.977E-01	5.704E-01	5.406E-01	0.837	acriia4
YP_009624593.1	acrif1	57	78	49	0.122	0.807	0.590	5	50	10	55	1.008E+00	5.150E-01	6.375E-01	0.601	acrif1
YP_009624593.1	acrif2	57	95	27	0.074	0.474	0.253	13	39	29	52	1.514E+00	6.992E-01	5.146E-01	0.382	acrif2
YP_009624593.1	acrif2_c2	57	95	27	0.074	0.474	0.253	13	39	29	52	1.514E+00	6.967E-01	5.131E-01	0.382	acrif2_c2
YP_009624593.1	acrif21	57	162	72	0.097	0.912	0.438	3	54	5	75	2.274E+00	5.364E-01	6.417E-01	0.214	acrif21
YP_009624593.1	rad	57	173	49	0.122	0.632	0.277	4	39	20	67	2.274E+00	5.141E-01	6.018E-01	0.214	rad
YP_009624593.1	acrif5	57	79	29	0.172	0.491	0.354	13	40	7	34	2.554E+00	5.953E-01	4.670E-01	0.179	acrif5
YP_009624593.1	psia	57	144	38	0.078	0.632	0.257	4	39	65	101	2.707E+00	5.616E-01	5.445E-01	0.164	psia
YP_009624593.1	acrif22	57	88	41	0.048	0.667	0.443	10	47	25	63	3.040E+00	6.149E-01	5.959E-01	0.138	acrif22
YP_009624593.1	acrif23	57	161	12	0.250	0.211	0.075	2	13	12	23	3.834E+00	6.154E-01	3.739E-01	0.098	acrif23
YP_009624593.1	acriia21	57	129	10	0.500	0.175	0.078	6	15	55	64	5.429E+00	7.463E-01	3.400E-01	0.057	acriia21
YP_009624593.1	acrie9	57	80	28	0.142	0.456	0.338	13	38	2	28	5.753E+00	5.759E-01	4.412E-01	0.051	acrie9
YP_009624593.1	acric5	57	65	12	0.166	0.211	0.185	3	14	2	13	8.130E+00	6.618E-01	4.220E-01	0.020	acric5
YP_009624593.1	acriia15	57	170	16	0.125	0.281	0.094	13	28	65	80	8.610E+00	5.302E-01	3.754E-01	0.016	acriia15
YP_009635747.1	aca2	46	117	27	0.222	0.587	0.231	18	44	41	67	4.155E+00	8.660E-01	7.949E-01	0.029	aca2
YP_009635747.1	acrif4	46	99	35	0.228	0.717	0.354	6	38	64	98	6.847E+00	5.003E-01	5.965E-01	0.010	acrif4
YP_009635747.1	gam	46	138	39	0.102	0.848	0.275	2	40	29	66	7.438E+00	5.103E-01	6.655E-01	0.009	gam
YP_009635747.1	acrie7	46	106	31	0.193	0.652	0.292	8	37	75	105	8.079E+00	5.374E-01	6.090E-01	0.008	acrie7
YP_009635747.1	acriic3	46	116	13	0.461	0.283	0.112	18	30	96	108	8.079E+00	5.573E-01	4.281E-01	0.008	acriic3
YP_009635747.1	vcrx093	46	348	43	0.139	0.935	0.103	1	43	210	245	8.079E+00	5.095E-01	6.954E-01	0.008	vcrx093
YP_009635747.1	alt	46	693	33	0.121	0.717	0.048	8	40	358	390	8.079E+00	6.330E-01	7.005E-01	0.008	alt
YP_009635747.1	acrvia1lse	46	232	34	0.117	0.739	0.147	8	41	198	231	8.773E+00	5.956E-01	6.739E-01	0.007	acrvia1lse
YP_009635747.1	acriia17	46	101	15	0.133	0.326	0.149	21	35	65	79	9.523E+00	8.422E-01	5.870E-01	0.000	acriia17
YP_009635747.1	darb	46	2255	23	0.391	0.500	0.010	18	40	1582	1604	9.523E+00	8.830E-01	7.312E-01	0.000	darb
YP_009636233.1	acrif16	53	169	34	0.176	0.642	0.201	18	51	73	106	4.517E+00	5.618E-01	7.298E-01	0.024	acrif16
YP_009636233.1	acriia9	53	167	52	0.153	0.981	0.311	1	52	103	154	8.079E+00	5.408E-01	7.157E-01	0.008	acriia9
YP_009636233.1	acriia32	53	141	39	0.051	0.736	0.277	4	42	88	126	8.773E+00	5.587E-01	8.438E-01	0.007	acriia32
YP_009636233.1	aca5	53	58	8	0.500	0.151	0.138	33	40	5	12	9.523E+00	7.846E-01	3.948E-01	0.000	aca5
YP_009636233.1	tifa	53	81	27	0.111	0.509	0.333	1	27	54	80	9.523E+00	8.404E-01	8.325E-01	0.000	tifa
YP_009636233.1	vcrx092	53	327	45	0.155	0.849	0.122	4	48	275	314	9.523E+00	6.292E-01	7.746E-01	0.000	vcrx092
YP_009636346.1	vcrx091	77	228	17	0.117	0.221	0.075	20	36	135	151	1.027E+00	6.703E-01	7.049E-01	0.382	vcrx091
YP_009636346.1	acrif19	77	93	21	0.142	0.273	0.226	18	38	12	32	4.119E+00	5.344E-01	5.734E-01	0.063	acrif19
YP_009636346.1	aca3	77	69	17	0.411	0.221	0.246	44	60	52	68	4.401E+00	7.632E-01	4.608E-01	0.057	aca3
YP_009636346.1	acb1	77	153	20	0.200	0.260	0.124	15	34	65	83	5.022E+00	5.932E-01	5.598E-01	0.045	acb1
YP_009636346.1	acrif17	77	119	22	0.181	0.286	0.185	45	66	14	35	5.365E+00	8.107E-01	5.488E-01	0.040	acrif17
YP_009636346.1	abc2	77	97	25	0.160	0.325	0.258	44	68	38	62	6.121E+00	6.089E-01	5.572E-01	0.029	abc2
YP_009636346.1	orba	77	44	14	0.142	0.182	0.318	22	35	7	20	6.537E+00	6.182E-01	7.322E-01	0.024	orba
YP_009636346.1	acrie3	77	68	25	0.200	0.325	0.368	45	69	42	66	6.981E+00	7.323E-01	5.950E-01	0.020	acrie3
YP_009636346.1	acriia13	77	132	26	0.115	0.312	0.197	11	34	32	57	7.455E+00	5.091E-01	5.010E-01	0.016	acriia13
YP_009636346.1	gad2	77	394	11	0.181	0.143	0.028	24	34	261	271	8.496E+00	7.735E-01	6.995E-01	0.011	gad2
YP_009636346.1	acrid1	77	96	9	0.222	0.117	0.094	17	25	54	62	9.068E+00	7.301E-01	1.761E-01	0.010	acrid1
YP_009636346.1	aca13	77	61	32	0.031	0.416	0.525	44	75	2	33	9.676E+00	5.486E-01	6.690E-01	0.009	aca13
YP_009636346.1	acrif4	77	99	11	0.272	0.143	0.111	22	32	43	53	9.676E+00	8.712E-01	6.101E-01	0.009	acrif4
YP_009637106.1	acriia22	56	54	17	0.235	0.304	0.296	18	34	33	48	5.590E+00	6.355E-01	3.730E-01	0.029	acriia22
YP_009637106.1	acrie9	56	80	10	0.200	0.179	0.125	18	27	2	11	6.435E+00	5.295E-01	2.352E-01	0.020	acrie9
YP_009637106.1	narp1_adps	56	296	17	0.058	0.304	0.057	18	34	178	194	6.903E+00	7.660E-01	4.507E-01	0.016	narp1_adps
YP_009637106.1	acrif7	56	76	6	0.166	0.107	0.079	18	23	27	32	9.129E+00	6.511E-01	1.447E-01	0.009	acrif7
YP_009637776.1	acriia8	87	104	13	0.230	0.149	0.125	7	19	15	27	8.090E-01	8.790E-01	6.835E-01	0.411	acriia8
YP_009637776.1	acriiib1	87	249	16	0.187	0.184	0.060	4	19	152	166	3.748E+00	5.632E-01	5.172E-01	0.063	acriiib1
YP_009637776.1	gnarl3	87	76	13	0.153	0.149	0.171	7	19	5	17	4.618E+00	7.783E-01	6.643E-01	0.045	gnarl3
YP_009637776.1	acb1	87	153	13	0.153	0.149	0.085	7	19	71	83	4.618E+00	7.359E-01	6.437E-01	0.045	acb1
YP_009637776.1	acrif4	87	99	11	0.272	0.126	0.111	7	17	43	53	5.307E+00	8.258E-01	5.788E-01	0.034	acrif4
YP_009637776.1	tad1	87	121	47	0.170	0.540	0.388	40	86	63	109	6.098E+00	5.029E-01	7.366E-01	0.024	tad1
YP_009637776.1	darb	87	2255	13	0.230	0.149	0.006	7	19	1233	1245	6.098E+00	7.242E-01	6.487E-01	0.024	darb
YP_009637776.1	gad2	87	394	13	0.153	0.149	0.033	7	19	259	271	6.535E+00	6.277E-01	6.341E-01	0.020	gad2
YP_009637776.1	acriia13	87	132	13	0.230	0.149	0.098	7	19	45	57	8.041E+00	6.789E-01	6.326E-01	0.011	acriia13
YP_009637776.1	acriia15	87	170	28	0.071	0.322	0.165	31	58	33	60	8.041E+00	6.202E-01	5.160E-01	0.011	acriia15
YP_009637776.1	acric4	87	58	14	0.357	0.161	0.241	40	53	6	19	9.224E+00	6.432E-01	4.305E-01	0.009	acric4
YP_009637776.1	aca11	87	64	12	0.416	0.138	0.188	25	36	4	15	9.224E+00	6.253E-01	2.908E-01	0.009	aca11
YP_009637776.1	acriia10	87	108	11	0.090	0.126	0.102	8	18	8	18	9.224E+00	8.034E-01	6.185E-01	0.009	acriia10
YP_009637776.1	narp1_adps	87	296	14	0.071	0.161	0.047	6	19	25	38	9.224E+00	5.079E-01	6.151E-01	0.009	narp1_adps
YP_009637776.1	vcrx090	87	301	19	0.157	0.218	0.063	61	79	76	94	9.224E+00	8.920E-01	6.327E-01	0.009	vcrx090
YP_009637776.1	acriiib2	87	309	12	0.250	0.138	0.039	22	33	92	103	9.224E+00	5.191E-01	2.262E-01	0.009	acriiib2
YP_009637776.1	acrif14	87	123	14	0.071	0.149	0.114	7	19	90	103	9.876E+00	5.023E-01	6.102E-01	0.008	acrif14
YP_009640028.1	atd1	443	87	42	0.142	0.095	0.483	161	202	37	78	5.121E+00	5.248E-01	3.133E-01	0.069	atd1
YP_009640028.1	orba	443	44	21	0.238	0.047	0.455	364	384	1	20	7.149E+00	5.353E-01	3.049E-01	0.034	orba
YP_009640028.1	racc	443	91	21	0.142	0.047	0.209	321	341	4	22	7.149E+00	5.690E-01	3.501E-01	0.034	racc
YP_009640028.1	acrif21	443	162	24	0.083	0.054	0.130	321	344	1	21	7.986E+00	5.013E-01	3.778E-01	0.024	acrif21
YP_009666787.1	acrie3	313	68	39	0.179	0.125	0.559	170	208	24	61	5.416E+00	5.046E-01	2.885E-01	0.090	acrie3
YP_009701982.1	hdf	125	206	68	0.191	0.520	0.330	60	124	113	180	5.374E+00	5.781E-01	7.753E-01	0.029	hdf
YP_009701982.1	narp2_nmnat	125	389	41	0.146	0.328	0.093	67	107	353	388	5.772E+00	6.033E-01	6.640E-01	0.024	narp2_nmnat
YP_009701982.1	acriia30	125	74	20	0.150	0.160	0.270	58	77	26	45	6.657E+00	6.858E-01	6.181E-01	0.016	acriia30
YP_009701982.1	acrva4	125	234	22	0.181	0.176	0.094	60	81	132	153	8.237E+00	7.046E-01	6.625E-01	0.010	acrva4
YP_009701982.1	acriia24	125	105	25	0.240	0.176	0.238	74	95	56	80	9.485E+00	5.650E-01	5.834E-01	0.008	acriia24
YP_009702990.1	acric5	2477	65	26	0.307	0.010	0.369	494	519	38	61	8.208E+00	5.981E-01	2.815E-01	0.045	acric5
YP_009702990.1	acrie6	2477	79	71	0.098	0.029	0.899	177	247	2	72	8.581E+00	7.498E-01	6.259E-01	0.040	acrie6
YP_009782494.1	abc1	166	97	50	0.300	0.289	0.485	116	163	49	95	2.736E-01	7.228E-01	6.807E-01	0.971	abc1
YP_009782494.1	aca8	166	56	40	0.250	0.241	0.714	117	156	13	52	3.260E-01	6.788E-01	5.883E-01	0.956	aca8
YP_009782494.1	aca9	166	56	40	0.250	0.241	0.714	117	156	13	52	3.456E-01	6.794E-01	5.888E-01	0.949	aca9
YP_009782494.1	aca7	166	68	37	0.135	0.223	0.441	122	158	18	47	7.830E-01	5.007E-01	4.342E-01	0.720	aca7
YP_009782494.1	ardk	166	110	43	0.209	0.259	0.382	119	161	23	64	8.301E-01	7.993E-01	6.886E-01	0.692	ardk
YP_009782494.1	acriia21	166	129	26	0.230	0.157	0.202	136	161	65	90	1.404E+00	7.636E-01	4.720E-01	0.411	acriia21
YP_009782494.1	aca11	166	64	42	0.119	0.253	0.578	117	158	1	37	2.830E+00	6.021E-01	5.432E-01	0.150	aca11
YP_009782494.1	aca1	166	72	35	0.228	0.211	0.403	122	156	16	44	2.830E+00	5.659E-01	4.606E-01	0.150	aca1
YP_009782494.1	acriic5	166	130	18	0.333	0.102	0.138	21	37	77	94	3.181E+00	5.019E-01	2.683E-01	0.126	acriic5
YP_009782494.1	acrva3	166	166	24	0.208	0.145	0.145	138	161	16	39	3.575E+00	9.233E-01	4.816E-01	0.106	acrva3
YP_009782494.1	aca6	166	70	39	0.205	0.235	0.514	119	157	1	36	3.790E+00	5.654E-01	5.098E-01	0.098	aca6
YP_009782494.1	aca5	166	58	20	0.150	0.120	0.345	138	157	15	34	5.072E+00	8.434E-01	4.500E-01	0.063	aca5
YP_009782494.1	aca3	166	69	39	0.307	0.235	0.522	118	156	8	43	5.376E+00	5.640E-01	5.291E-01	0.057	aca3
YP_009782494.1	aca12	166	140	35	0.142	0.211	0.250	124	158	5	39	6.040E+00	6.159E-01	5.044E-01	0.045	aca12
YP_009782494.1	acriia12	166	83	19	0.105	0.114	0.229	131	149	27	45	8.070E+00	5.732E-01	3.775E-01	0.020	acriia12
YP_009782494.1	acrie4	166	53	8	0.500	0.048	0.151	119	126	27	34	9.588E+00	9.713E-01	2.071E-01	0.011	acrie4
YP_009784024.1	acriia22	105	54	20	0.150	0.190	0.370	60	79	15	34	1.531E+00	6.655E-01	4.381E-01	0.254	acriia22
YP_009784024.1	ip1	105	94	13	0.000	0.124	0.138	64	76	56	68	2.738E+00	6.019E-01	4.427E-01	0.116	ip1
YP_009784024.1	apyc1	105	308	19	0.105	0.181	0.049	57	75	54	68	6.754E+00	5.270E-01	3.745E-01	0.024	apyc1
YP_009784024.1	orf126	105	105	12	0.416	0.114	0.114	84	95	68	79	8.185E+00	9.152E-01	2.334E-01	0.014	orf126
YP_009784024.1	aca5	105	58	11	0.090	0.105	0.190	66	76	37	47	9.295E+00	7.529E-01	4.457E-01	0.010	aca5
YP_009784024.1	acrif17	105	119	18	0.222	0.171	0.151	39	56	12	29	9.295E+00	7.274E-01	4.737E-01	0.010	acrif17
YP_009786407.1	acriia31	217	69	16	0.125	0.074	0.232	69	84	2	17	7.127E+00	8.371E-01	3.485E-01	0.051	acriia31
YP_009788524.1	acrif9	58	67	34	0.176	0.552	0.507	8	39	2	35	2.095E+00	6.204E-01	4.561E-01	0.196	acrif9
YP_009788524.1	acriia27	58	80	46	0.217	0.621	0.575	7	42	1	46	2.369E+00	5.623E-01	4.848E-01	0.164	acriia27
YP_009788524.1	adfa	58	210	30	0.133	0.500	0.143	11	39	142	171	3.224E+00	5.116E-01	3.854E-01	0.106	adfa
YP_009788524.1	acrie2	58	84	38	0.184	0.569	0.429	7	39	1	36	5.963E+00	5.220E-01	3.877E-01	0.040	acrie2
YP_009788524.1	acrie9	58	80	18	0.055	0.310	0.213	21	38	49	65	6.741E+00	5.393E-01	2.880E-01	0.029	acrie9
YP_009788524.1	acriia25	58	98	17	0.235	0.293	0.163	29	45	60	75	7.166E+00	6.988E-01	3.187E-01	0.024	acriia25
YP_009788524.1	gnarl3	58	76	21	0.142	0.345	0.276	7	26	1	21	8.603E+00	6.101E-01	3.523E-01	0.014	gnarl3
YP_009788524.1	acrva5	58	92	13	0.153	0.224	0.141	46	58	19	31	9.141E+00	5.489E-01	2.292E-01	0.011	acrva5
YP_009788524.1	narp2_nampt	58	533	14	0.285	0.224	0.026	11	23	443	456	9.710E+00	5.625E-01	3.202E-01	0.010	narp2_nampt
YP_009789617.1	ugi	112	84	12	0.416	0.107	0.143	89	100	3	14	9.450E+00	7.478E-01	5.315E-01	0.008	ugi
YP_009789968.1	acrif13	90	115	37	0.108	0.389	0.322	46	80	6	42	5.256E+00	5.282E-01	4.773E-01	0.069	acrif13
YP_009792636.1	acric5	274	65	26	0.115	0.095	0.400	175	200	33	58	5.147E+00	5.882E-01	3.758E-01	0.051	acric5
YP_009792636.1	acrie3	274	68	24	0.250	0.069	0.353	178	196	42	65	7.951E+00	5.705E-01	2.635E-01	0.016	acrie3
YP_009792636.1	acrif4	274	99	27	0.259	0.099	0.273	73	99	58	84	8.457E+00	5.837E-01	2.243E-01	0.014	acrif4
YP_009792636.1	gad1	274	299	7	0.000	0.026	0.023	2	8	7	13	8.457E+00	5.879E-01	5.593E-02	0.014	gad1
YP_009792636.1	acrif10	274	97	10	0.200	0.036	0.103	159	168	9	18	8.994E+00	6.985E-01	1.349E-01	0.011	acrif10
YP_009792636.1	aca7	274	68	13	0.230	0.047	0.191	130	142	55	67	9.563E+00	8.906E-01	1.975E-01	0.010	aca7
YP_009793982.1	dmd	140	66	27	0.185	0.186	0.409	51	76	2	28	4.293E+00	5.135E-01	2.167E-01	0.069	dmd
YP_009793982.1	acric5	140	65	19	0.105	0.136	0.292	100	118	33	51	4.862E+00	5.325E-01	2.880E-01	0.057	acric5
YP_009793982.1	acriia18	140	178	13	0.153	0.093	0.073	57	69	44	56	5.505E+00	6.030E-01	1.808E-01	0.045	acriia18
YP_009793982.1	acriia31	140	69	14	0.142	0.093	0.203	57	69	32	45	7.504E+00	6.635E-01	1.724E-01	0.020	acriia31
YP_009793982.1	stp	140	26	26	0.115	0.186	1.000	101	126	1	26	8.487E+00	5.275E-01	2.897E-01	0.014	stp
YP_009793982.1	acrie3	140	68	23	0.086	0.164	0.338	100	122	43	65	8.487E+00	6.616E-01	3.035E-01	0.014	acrie3
YP_009793982.1	acriia20	140	64	26	0.115	0.186	0.406	100	125	7	32	9.593E+00	6.359E-01	3.014E-01	0.010	acriia20
YP_009794678.1	acriia27	55	80	81	0.098	0.945	1.000	1	52	1	80	1.566E-01	5.554E-01	5.646E-01	0.984	acriia27
YP_009794678.1	acrie2	55	84	40	0.175	0.709	0.429	1	39	1	36	7.938E-01	5.912E-01	4.567E-01	0.601	acrie2
YP_009794678.1	abc2	55	97	16	0.312	0.291	0.165	26	41	16	31	4.022E+00	7.504E-01	4.094E-01	0.076	abc2
YP_009794678.1	ipii	55	98	16	0.187	0.291	0.163	26	41	1	16	6.616E+00	7.491E-01	3.629E-01	0.029	ipii
YP_009794678.1	aca2	55	117	13	0.153	0.236	0.111	26	38	40	52	8.471E+00	7.073E-01	2.829E-01	0.014	aca2
YP_009794678.1	acriia22	55	54	9	0.111	0.164	0.167	43	51	46	54	9.577E+00	8.207E-01	1.835E-01	0.010	acriia22
YP_009795810.1	acb2	32	95	25	0.200	0.781	0.263	7	31	32	56	5.896E+00	7.867E-01	7.930E-01	0.011	acb2
YP_009795810.1	vcrx089	32	385	23	0.260	0.719	0.060	5	27	9	31	7.033E+00	8.802E-01	8.236E-01	0.009	vcrx089
YP_009795810.1	ardc	32	322	22	0.136	0.688	0.068	9	30	4	25	8.383E+00	9.071E-01	8.411E-01	0.007	ardc
YP_009795810.1	acriia31	32	69	18	0.055	0.562	0.261	15	32	7	24	9.148E+00	5.498E-01	6.613E-01	0.000	acriia31
YP_009795810.1	acrif17	32	119	21	0.142	0.656	0.176	10	30	20	40	9.148E+00	8.264E-01	8.019E-01	0.000	acrif17
YP_009795810.1	klca	32	163	26	0.115	0.812	0.160	7	32	2	27	9.148E+00	7.889E-01	7.873E-01	0.000	klca
YP_009796048.1	acrie3	60	68	28	0.142	0.467	0.412	15	42	40	67	2.782E+00	7.134E-01	5.543E-01	0.057	acrie3
YP_009796048.1	racc	60	91	28	0.071	0.467	0.308	11	38	63	90	3.567E+00	6.920E-01	6.536E-01	0.040	racc
YP_009796048.1	acric9	60	79	8	0.375	0.133	0.101	18	25	49	56	4.969E+00	7.260E-01	3.422E-01	0.020	acric9
YP_009796048.1	aca2	60	117	35	0.200	0.583	0.299	14	48	38	72	4.969E+00	7.349E-01	5.838E-01	0.020	aca2
YP_009796048.1	ral	60	66	29	0.137	0.417	0.439	17	41	36	64	5.397E+00	6.719E-01	4.692E-01	0.016	ral
YP_009796048.1	aca4	60	69	25	0.080	0.417	0.362	18	42	43	67	5.862E+00	8.091E-01	5.368E-01	0.014	aca4
YP_009796048.1	acrif2	60	95	19	0.052	0.317	0.200	18	36	74	92	5.862E+00	5.728E-01	4.565E-01	0.014	acrif2
YP_009796048.1	acrif2_c2	60	95	19	0.052	0.317	0.200	18	36	74	92	5.862E+00	5.745E-01	4.555E-01	0.014	acrif2_c2
YP_009796048.1	gp5.9	60	52	38	0.157	0.633	0.731	18	55	8	45	6.914E+00	8.570E-01	6.838E-01	0.010	gp5.9
YP_009796048.1	acrif13	60	115	13	0.153	0.217	0.113	18	30	42	54	7.507E+00	6.606E-01	3.902E-01	0.009	acrif13
YP_009796048.1	gnarl1	60	43	40	0.150	0.667	0.930	17	56	1	40	8.149E+00	7.629E-01	6.546E-01	0.008	gnarl1
YP_009796048.1	acrie9	60	80	25	0.080	0.417	0.275	19	43	56	77	8.149E+00	6.027E-01	3.951E-01	0.008	acrie9
YP_009796048.1	acric3	60	100	33	0.181	0.550	0.330	20	52	67	99	8.149E+00	8.809E-01	6.451E-01	0.008	acric3
YP_009796048.1	acriia17	60	101	18	0.055	0.300	0.178	19	36	59	76	8.149E+00	7.166E-01	4.668E-01	0.008	acriia17
YP_009796048.1	vcrx090	60	301	20	0.100	0.333	0.066	18	37	76	95	8.149E+00	7.032E-01	4.809E-01	0.008	vcrx090
YP_009796048.1	acriia23	60	96	9	0.222	0.150	0.094	18	26	82	90	8.844E+00	5.391E-01	3.204E-01	0.007	acriia23
YP_009796048.1	acriia24	60	105	17	0.117	0.283	0.133	19	35	67	80	8.844E+00	5.749E-01	2.747E-01	0.007	acriia24
YP_009796048.1	acrif17	60	119	22	0.090	0.367	0.185	17	38	14	35	8.844E+00	7.580E-01	5.154E-01	0.007	acrif17
YP_009796048.1	acriia7	60	124	19	0.157	0.317	0.153	17	35	105	123	8.844E+00	7.034E-01	4.714E-01	0.007	acriia7
YP_009796048.1	acrvia1lse	60	232	18	0.277	0.300	0.078	18	35	154	171	8.844E+00	5.812E-01	4.548E-01	0.007	acrvia1lse
YP_009796048.1	vcrx092	60	327	38	0.157	0.633	0.116	20	57	271	308	8.844E+00	7.916E-01	6.819E-01	0.007	vcrx092
YP_009796048.1	acrie8	60	63	11	0.090	0.183	0.175	18	28	48	58	9.594E+00	6.119E-01	3.686E-01	0.000	acrie8
YP_009796048.1	acriia6	60	183	12	0.166	0.200	0.066	18	29	33	44	9.594E+00	6.491E-01	4.005E-01	0.000	acriia6
YP_009796048.1	hdf	60	206	55	0.181	0.917	0.267	3	57	150	204	9.594E+00	6.359E-01	6.741E-01	0.000	hdf
YP_009796048.1	psib	60	242	43	0.139	0.717	0.174	17	59	97	138	9.594E+00	6.939E-01	6.917E-01	0.000	psib
YP_009796790.1	acriia8	106	104	111	0.099	1.000	0.962	1	106	1	100	1.682E-03	5.968E-01	6.041E-01	1.000	acriia8
YP_009796790.1	darb	106	2255	25	0.280	0.179	0.011	87	105	250	274	2.729E+00	5.154E-01	3.192E-01	0.214	darb
YP_009796790.1	hin1523	106	297	26	0.076	0.245	0.081	81	106	263	286	4.915E+00	5.059E-01	3.164E-01	0.082	hin1523
YP_009796790.1	acriia27	106	80	30	0.100	0.283	0.375	9	38	2	31	6.085E+00	5.195E-01	4.475E-01	0.057	acriia27
YP_009797969.1	abc2	191	97	51	0.156	0.262	0.526	83	132	18	68	6.686E+00	5.326E-01	4.957E-01	0.034	abc2
YP_009797969.1	acrif9	191	67	11	0.181	0.058	0.164	61	71	44	54	7.970E+00	7.444E-01	2.237E-01	0.020	acrif9
YP_009797969.1	aca2	191	117	48	0.125	0.251	0.393	88	135	30	75	7.970E+00	5.202E-01	4.594E-01	0.020	aca2
YP_009797969.1	acrie8	191	63	13	0.153	0.068	0.206	83	95	49	61	8.954E+00	9.578E-01	3.067E-01	0.014	acrie8
YP_009800122.1	acric8	259	79	17	0.411	0.066	0.215	193	209	29	45	5.092E+00	8.111E-01	3.149E-01	0.069	acric8
YP_009800122.1	aca12	259	140	54	0.129	0.208	0.321	105	158	18	62	7.117E+00	5.008E-01	3.382E-01	0.034	aca12
YP_009800122.1	acrif7	259	76	26	0.115	0.089	0.342	74	96	36	61	7.953E+00	5.053E-01	3.509E-01	0.024	acrif7
YP_009800122.1	acriia8	259	104	14	0.214	0.050	0.135	16	28	15	28	8.406E+00	6.233E-01	5.318E-01	0.020	acriia8
YP_009800122.1	tad1	259	121	27	0.111	0.104	0.223	134	160	77	103	8.883E+00	5.754E-01	2.976E-01	0.016	tad1
YP_009800122.1	acriiib1	259	249	18	0.000	0.069	0.072	16	33	155	172	8.883E+00	5.441E-01	5.059E-01	0.016	acriiib1
YP_009800122.1	tad2	259	104	31	0.193	0.120	0.279	85	115	1	29	9.915E+00	5.322E-01	2.659E-01	0.011	tad2
YP_009802389.1	acrif24	64	231	18	0.277	0.281	0.078	19	36	48	65	5.189E+00	6.310E-01	3.602E-01	0.040	acrif24
YP_009802389.1	acrvib1	64	115	15	0.266	0.203	0.130	31	43	16	30	5.552E+00	6.058E-01	1.879E-01	0.034	acrvib1
YP_009802389.1	acriia18	64	178	9	0.111	0.141	0.051	46	54	167	175	8.895E+00	6.138E-01	1.574E-01	0.010	acriia18
YP_009802389.1	vcrx090	64	301	17	0.235	0.266	0.056	21	37	79	95	9.509E+00	6.729E-01	3.247E-01	0.009	vcrx090
YP_009802856.1	vcrx092	260	327	22	0.318	0.085	0.067	180	201	12	33	4.573E+00	5.654E-01	4.687E-01	0.076	vcrx092
YP_009802856.1	aca5	260	58	16	0.312	0.062	0.276	181	196	16	31	4.845E+00	5.672E-01	4.015E-01	0.069	aca5
YP_009802856.1	acriic1	260	88	18	0.222	0.069	0.205	229	246	54	71	8.608E+00	5.036E-01	2.441E-01	0.016	acriic1
YP_009802856.1	acriia13	260	132	11	0.181	0.042	0.083	52	62	28	38	9.112E+00	5.484E-01	1.963E-01	0.014	acriia13
YP_009806234.1	acrif15	127	69	32	0.250	0.220	0.464	78	105	1	32	5.708E+00	5.129E-01	4.454E-01	0.051	acrif15
YP_009806234.1	acrie7	127	106	26	0.076	0.205	0.245	87	112	15	40	7.198E+00	5.075E-01	5.605E-01	0.029	acrie7
YP_009806234.1	acriic6	127	76	23	0.130	0.181	0.276	18	40	9	29	8.558E+00	5.965E-01	3.362E-01	0.016	acriic6
YP_009807369.1	acrif22	760	88	36	0.166	0.039	0.409	663	692	28	63	2.555E+00	5.389E-01	3.359E-01	0.473	acrif22
YP_009807369.1	acrif1	760	78	29	0.172	0.032	0.372	663	686	17	45	3.186E+00	5.740E-01	3.022E-01	0.326	acrif1
YP_009807369.1	ugi	760	84	16	0.187	0.021	0.179	671	686	69	83	4.953E+00	5.227E-01	2.448E-01	0.138	ugi
YP_009807369.1	acrif19	760	93	12	0.083	0.016	0.129	663	674	4	15	9.555E+00	8.148E-01	1.723E-01	0.029	acrif19
YP_009810758.1	acrif19	65	93	22	0.272	0.338	0.226	36	57	58	78	4.559E+00	5.828E-01	3.309E-01	0.063	acrif19
YP_009810758.1	acriia26	65	183	22	0.090	0.338	0.120	22	43	154	175	5.162E+00	7.276E-01	3.611E-01	0.051	acriia26
YP_009810758.1	acrif13	65	115	16	0.312	0.246	0.139	29	44	64	79	5.493E+00	6.476E-01	3.513E-01	0.045	acrif13
YP_009810758.1	aca12	65	140	16	0.187	0.246	0.114	6	21	71	86	5.493E+00	8.393E-01	4.332E-01	0.045	aca12
YP_009810758.1	acriia31	65	69	30	0.166	0.415	0.435	1	27	1	30	6.615E+00	5.023E-01	4.154E-01	0.029	acriia31
YP_009810758.1	acrif14	65	123	26	0.192	0.400	0.211	11	36	50	75	9.569E+00	8.766E-01	5.161E-01	0.010	acrif14
YP_009810758.1	acb1	65	153	13	0.230	0.200	0.085	8	20	22	34	9.569E+00	8.307E-01	3.683E-01	0.010	acb1
YP_009810758.1	acrif23	65	161	32	0.187	0.477	0.199	4	34	126	157	9.569E+00	5.370E-01	4.890E-01	0.010	acrif23
YP_009811276.1	acrif1	89	78	23	0.217	0.258	0.295	66	88	13	35	2.298E+00	6.312E-01	4.250E-01	0.150	acrif1
YP_009811276.1	lar	89	79	27	0.185	0.292	0.342	63	88	16	42	2.450E+00	5.424E-01	3.668E-01	0.138	lar
YP_009811276.1	acriia18	89	178	12	0.166	0.135	0.067	70	81	7	18	2.970E+00	8.637E-01	3.853E-01	0.106	acriia18
YP_009811276.1	acriia8	89	104	19	0.105	0.202	0.183	68	85	13	31	4.093E+00	7.456E-01	4.095E-01	0.069	acriia8
YP_009811276.1	orf148	89	109	21	0.047	0.236	0.193	65	85	75	95	4.364E+00	6.651E-01	3.919E-01	0.063	orf148
YP_009811276.1	acriia26	89	183	21	0.285	0.236	0.115	3	23	40	60	7.275E+00	5.904E-01	3.669E-01	0.020	acriia26
YP_009811276.1	acrif19	89	93	18	0.055	0.191	0.194	68	84	14	31	7.752E+00	5.019E-01	3.228E-01	0.016	acrif19
YP_009811276.1	acrif12	89	122	20	0.150	0.213	0.164	7	25	42	61	9.979E+00	5.132E-01	3.687E-01	0.009	acrif12
YP_009812640.1	acrif21	144	162	20	0.050	0.139	0.123	21	40	3	22	6.303E+00	5.247E-01	2.665E-01	0.034	acrif21
YP_009812640.1	acrif10	144	97	13	0.076	0.090	0.134	22	34	9	21	6.703E+00	5.942E-01	2.803E-01	0.029	acrif10
YP_009812640.1	acriiib2	144	309	12	0.250	0.083	0.039	54	65	103	114	6.703E+00	8.919E-01	2.488E-01	0.029	acriiib2
YP_009812640.1	acric3	144	100	18	0.055	0.118	0.180	22	38	2	19	9.097E+00	5.025E-01	2.589E-01	0.011	acric3
YP_009812640.1	acriia18	144	178	28	0.178	0.194	0.157	21	48	6	33	9.097E+00	5.028E-01	2.701E-01	0.011	acriia18
YP_009814872.1	acria1	148	287	28	0.071	0.189	0.091	76	103	8	33	2.802E+00	5.718E-01	3.337E-01	0.179	acria1
YP_009814872.1	aca8	148	56	20	0.150	0.135	0.304	45	64	2	18	9.472E+00	5.547E-01	2.231E-01	0.014	aca8
YP_009816223.1	ugi	830	84	70	0.085	0.066	0.798	558	612	12	78	1.058E+00	5.273E-01	3.412E-01	0.720	ugi
YP_009816223.1	acrif1	830	78	48	0.166	0.053	0.564	724	767	2	45	1.116E+00	5.016E-01	2.326E-01	0.692	acrif1
YP_009816223.1	acrif18	830	68	44	0.090	0.052	0.559	562	604	6	43	1.178E+00	6.037E-01	2.978E-01	0.663	acrif18
YP_009816223.1	acrx	830	145	33	0.060	0.039	0.228	723	754	9	41	3.074E+00	5.489E-01	2.292E-01	0.179	acrx
YP_009816223.1	orba	830	44	33	0.242	0.040	0.591	681	713	5	30	4.232E+00	5.830E-01	2.641E-01	0.106	orba
YP_009816223.1	ardu	830	212	24	0.125	0.029	0.113	680	703	184	207	4.232E+00	5.743E-01	2.286E-01	0.106	ardu
YP_009816223.1	hin1523	830	297	23	0.086	0.028	0.071	124	146	266	286	5.522E+00	5.883E-01	2.968E-01	0.069	hin1523
YP_009816223.1	acric5	830	65	10	0.500	0.012	0.154	496	505	3	12	7.589E+00	7.888E-01	3.552E-01	0.034	acric5
YP_009816223.1	aca9	830	56	13	0.384	0.016	0.232	615	627	1	13	9.365E+00	6.937E-01	1.960E-01	0.016	aca9
YP_009819476.1	acriia8	97	104	66	0.060	0.660	0.558	31	94	43	100	1.205E-01	5.500E-01	4.736E-01	0.990	acriia8
YP_009819476.1	darb	97	2255	17	0.294	0.165	0.008	54	69	367	383	5.049E+00	5.638E-01	2.330E-01	0.051	darb
YP_009819476.1	acriia20	97	64	9	0.222	0.093	0.141	29	37	2	10	8.351E+00	5.930E-01	3.753E-01	0.014	acriia20
YP_009819476.1	hdf	97	206	11	0.272	0.113	0.053	60	70	46	56	8.351E+00	6.789E-01	2.191E-01	0.014	hdf
YP_009820508.1	mom	119	248	44	0.136	0.370	0.169	1	44	206	247	3.063E+00	5.343E-01	7.459E-01	0.051	mom
YP_009820508.1	acriic3	119	116	15	0.266	0.126	0.129	19	33	60	74	5.915E+00	7.803E-01	6.277E-01	0.014	acriic3
YP_009820508.1	ardr	119	134	20	0.100	0.168	0.149	20	39	114	133	6.421E+00	7.315E-01	7.484E-01	0.011	ardr
YP_009820508.1	apyc1	119	308	25	0.200	0.210	0.081	14	38	283	307	9.647E+00	6.826E-01	7.750E-01	0.000	apyc1
YP_009820936.1	acriia5	81	142	31	0.161	0.383	0.197	25	55	19	46	4.449E+00	6.165E-01	4.621E-01	0.045	acriia5
YP_009820936.1	narp2_nmnat	81	389	38	0.078	0.469	0.098	18	55	184	221	4.449E+00	6.116E-01	5.336E-01	0.045	narp2_nmnat
YP_009820936.1	acriia8	81	104	14	0.285	0.173	0.135	52	65	15	28	6.343E+00	5.264E-01	2.874E-01	0.020	acriia8
YP_009820936.1	acrif13	81	115	21	0.047	0.259	0.183	26	46	42	62	9.675E+00	5.874E-01	4.529E-01	0.008	acrif13
YP_009821108.1	acrif18	251	68	32	0.156	0.127	0.471	49	80	5	36	2.906E+00	8.096E-01	4.325E-01	0.150	acrif18
YP_009821108.1	acriia22	251	54	27	0.185	0.092	0.500	157	179	5	31	3.660E+00	5.411E-01	3.744E-01	0.106	acriia22
YP_009821108.1	aca6	251	70	20	0.200	0.080	0.257	100	119	19	36	5.801E+00	5.318E-01	2.125E-01	0.051	aca6
YP_009821108.1	acriia23	251	96	19	0.105	0.076	0.198	62	80	59	77	9.165E+00	5.696E-01	3.079E-01	0.014	acriia23
YP_009823224.1	acrie2	79	84	23	0.173	0.266	0.274	33	53	18	40	5.149E+00	5.349E-01	3.335E-01	0.045	acrie2
YP_009823224.1	acriia15	79	170	32	0.187	0.367	0.182	24	52	66	96	5.494E+00	5.685E-01	3.425E-01	0.040	acriia15
YP_009823224.1	vcrx092	79	327	16	0.437	0.203	0.049	37	52	44	59	6.671E+00	6.465E-01	3.271E-01	0.024	vcrx092
YP_009823224.1	acrie6	79	79	12	0.250	0.152	0.152	40	51	54	65	7.116E+00	9.146E-01	2.954E-01	0.020	acrie6
YP_009823224.1	acrif20	79	70	13	0.153	0.165	0.186	40	52	10	22	7.590E+00	9.776E-01	3.396E-01	0.016	acrif20
YP_009823224.1	acric5	79	65	13	0.230	0.165	0.200	41	53	43	55	8.630E+00	8.505E-01	3.467E-01	0.011	acric5
YP_009823224.1	aca5	79	58	9	0.222	0.114	0.155	44	52	4	12	9.806E+00	8.569E-01	2.469E-01	0.009	aca5
YP_009823224.1	aca1	79	72	14	0.285	0.177	0.194	40	53	22	35	9.806E+00	5.122E-01	2.894E-01	0.009	aca1
YP_009823224.1	acric11	79	139	10	0.400	0.127	0.072	3	12	8	17	9.806E+00	6.132E-01	2.007E-01	0.009	acric11
YP_009824185.1	acrif18	65	68	47	0.148	0.723	0.603	1	47	4	44	3.314E-02	5.763E-01	4.762E-01	1.000	acrif18
YP_009824185.1	psia	65	144	39	0.076	0.585	0.250	8	45	65	100	2.888E+00	5.789E-01	4.031E-01	0.138	psia
YP_009824185.1	acria1	65	287	30	0.133	0.462	0.098	7	36	7	34	3.888E+00	6.413E-01	4.149E-01	0.090	acria1
YP_009824185.1	acriia5	65	142	12	0.083	0.185	0.085	8	19	43	54	6.635E+00	5.334E-01	2.559E-01	0.034	acriia5
YP_009824185.1	acriia9	65	167	17	0.176	0.262	0.102	49	65	74	90	7.039E+00	6.883E-01	3.289E-01	0.029	acriia9
YP_009824185.1	acrif17	65	119	13	0.076	0.200	0.109	53	65	107	119	8.909E+00	7.565E-01	2.924E-01	0.014	acrif17
YP_009830795.1	acric1	57	190	18	0.055	0.316	0.089	26	43	60	76	2.702E+00	5.061E-01	3.994E-01	0.106	acric1
YP_009830795.1	nma1821	57	280	25	0.120	0.439	0.086	10	34	254	277	2.702E+00	5.335E-01	4.714E-01	0.106	nma1821
YP_009830795.1	hin1523	57	297	25	0.120	0.439	0.081	10	34	264	287	4.924E+00	5.069E-01	4.720E-01	0.045	hin1523
YP_009830795.1	orba	57	44	13	0.153	0.228	0.295	13	25	7	19	6.864E+00	6.391E-01	4.506E-01	0.020	orba
YP_009830795.1	ip1	57	94	15	0.066	0.263	0.138	28	42	56	68	7.334E+00	5.477E-01	3.833E-01	0.016	ip1
YP_009830795.1	acrie9	57	80	14	0.214	0.246	0.175	28	41	2	15	8.369E+00	7.990E-01	4.494E-01	0.011	acrie9
YP_009831900.1	ipi	145	94	32	0.250	0.221	0.309	4	35	41	69	1.465E+00	5.224E-01	2.966E-01	0.277	ipi
YP_009831900.1	acric4	145	58	27	0.185	0.186	0.466	15	41	23	49	5.273E+00	5.307E-01	3.234E-01	0.045	acric4
YP_009833550.1	acriiib2	93	309	52	0.096	0.559	0.168	39	90	100	151	2.899E+00	5.580E-01	3.800E-01	0.214	acriiib2
YP_009833550.1	ntase	93	292	99	0.151	0.806	0.339	15	89	138	236	4.871E+00	5.284E-01	5.162E-01	0.090	ntase
YP_009833995.1	acrif8	206	83	11	0.363	0.053	0.133	147	157	71	81	7.080E+00	5.183E-01	5.196E-01	0.040	acrif8
YP_009833995.1	acric1	206	190	47	0.085	0.228	0.237	148	194	64	108	8.759E+00	5.119E-01	4.065E-01	0.020	acric1
YP_009833995.1	acrif6	206	93	25	0.240	0.121	0.258	170	194	70	93	9.235E+00	6.799E-01	2.578E-01	0.016	acrif6
YP_009833995.1	acriia8	206	104	14	0.142	0.068	0.135	148	161	17	30	9.235E+00	6.516E-01	5.897E-01	0.016	acriia8
YP_009835219.1	acriia23	63	96	37	0.135	0.571	0.375	13	48	47	82	1.862E+00	6.175E-01	5.545E-01	0.326	acriia23
YP_009835219.1	narp2_nampt	63	533	11	0.363	0.175	0.021	40	50	416	426	4.317E+00	7.900E-01	3.711E-01	0.090	narp2_nampt
YP_009835219.1	ral	63	66	11	0.363	0.175	0.167	40	50	35	45	9.945E+00	6.573E-01	3.474E-01	0.011	ral
YP_009835808.1	acriia18	53	178	24	0.083	0.453	0.101	9	32	91	108	4.594E+00	5.314E-01	3.901E-01	0.045	acriia18
YP_009835808.1	acrif3	53	139	18	0.166	0.340	0.129	21	38	100	117	6.070E+00	6.818E-01	5.318E-01	0.024	acrif3
YP_009835808.1	aca3	53	69	23	0.130	0.434	0.333	12	34	1	23	8.581E+00	5.165E-01	3.907E-01	0.010	aca3
YP_009835808.1	acrie1	53	105	12	0.083	0.226	0.114	22	33	10	21	8.581E+00	8.942E-01	4.146E-01	0.010	acrie1
YP_009835808.1	aca10	53	65	16	0.187	0.302	0.246	19	34	5	20	9.191E+00	5.524E-01	4.377E-01	0.009	aca10
YP_009835808.1	acriia25	53	98	20	0.200	0.377	0.194	18	37	18	36	9.191E+00	5.542E-01	4.085E-01	0.009	acriia25
YP_009835808.1	acriia26	53	183	14	0.285	0.264	0.077	21	34	159	172	9.191E+00	7.764E-01	4.602E-01	0.009	acriia26
YP_009835808.1	acrie2	53	84	22	0.181	0.415	0.214	9	30	19	36	9.842E+00	5.537E-01	3.589E-01	0.008	acrie2
YP_009835808.1	ugi	53	84	11	0.272	0.208	0.131	25	35	5	15	9.842E+00	9.553E-01	4.183E-01	0.008	ugi
YP_009835808.1	acric7	53	94	28	0.178	0.472	0.298	17	41	20	47	9.842E+00	5.105E-01	4.268E-01	0.008	acric7
YP_009836754.1	ipi	59	94	36	0.166	0.525	0.372	2	32	58	92	4.020E-01	5.422E-01	4.038E-01	0.747	ipi
YP_009836754.1	adfa	59	210	15	0.066	0.254	0.071	7	21	141	155	1.944E+00	5.280E-01	3.030E-01	0.150	adfa
YP_009836754.1	gad2	59	394	22	0.045	0.373	0.056	2	23	71	92	4.130E+00	5.579E-01	4.272E-01	0.057	gad2
YP_009836754.1	acrvib1	59	115	14	0.000	0.220	0.122	8	20	55	68	4.423E+00	5.220E-01	2.942E-01	0.051	acrvib1
YP_009836754.1	acriiib1	59	249	15	0.066	0.254	0.060	7	21	154	168	4.736E+00	5.569E-01	3.125E-01	0.045	acriiib1
YP_009836754.1	acriia5	59	142	16	0.000	0.271	0.113	7	22	50	65	6.223E+00	5.758E-01	3.211E-01	0.024	acriia5
YP_009836754.1	acriia29	59	241	18	0.222	0.288	0.075	1	17	153	170	6.223E+00	5.237E-01	3.526E-01	0.024	acriia29
YP_009836754.1	aca13	59	61	30	0.166	0.508	0.492	26	55	23	52	6.662E+00	5.026E-01	4.049E-01	0.020	aca13
YP_009836754.1	alt	59	693	36	0.111	0.610	0.051	22	57	287	321	6.662E+00	5.370E-01	4.823E-01	0.020	alt
YP_009836754.1	acrif7	59	76	24	0.083	0.390	0.316	33	55	38	61	7.131E+00	5.933E-01	3.858E-01	0.016	acrif7
YP_009836754.1	ugi	59	84	15	0.133	0.237	0.179	8	21	69	83	7.632E+00	5.040E-01	2.423E-01	0.014	ugi
YP_009837721.1	gam	120	138	30	0.133	0.250	0.217	1	30	29	58	7.105E+00	5.021E-01	6.600E-01	0.029	gam
YP_009837721.1	abc1	120	97	16	0.437	0.133	0.165	18	33	54	69	7.532E+00	8.558E-01	7.059E-01	0.024	abc1
YP_009838952.1	vcrx091	65	228	26	0.153	0.385	0.114	6	30	83	108	3.040E+00	5.504E-01	4.156E-01	0.090	vcrx091
YP_009838952.1	aca4	65	69	24	0.333	0.323	0.348	45	65	46	69	3.721E+00	6.305E-01	3.648E-01	0.069	aca4
YP_009838952.1	ntase	65	292	25	0.320	0.385	0.086	39	63	257	281	5.211E+00	9.229E-01	4.759E-01	0.040	ntase
YP_009838952.1	ral	65	66	29	0.172	0.446	0.439	33	61	37	65	6.375E+00	7.380E-01	4.311E-01	0.024	ral
YP_009838952.1	acriia1	65	152	27	0.111	0.415	0.178	36	62	119	145	6.817E+00	7.816E-01	4.375E-01	0.020	acriia1
YP_009838952.1	acric7	65	94	34	0.205	0.523	0.340	27	60	56	87	7.289E+00	5.794E-01	4.447E-01	0.016	acric7
YP_009838952.1	acrie3	65	68	31	0.161	0.477	0.397	33	63	38	64	8.330E+00	5.801E-01	3.637E-01	0.011	acrie3
YP_009838952.1	acriic3	65	116	28	0.107	0.431	0.224	25	52	52	77	8.330E+00	5.261E-01	3.655E-01	0.011	acriic3
YP_009838952.1	abc2	65	97	28	0.178	0.431	0.268	35	62	37	62	8.903E+00	5.715E-01	3.782E-01	0.010	abc2
YP_009840107.1	gnarl1	66	43	41	0.121	0.621	0.953	1	41	1	41	3.777E+00	8.393E-01	8.550E-01	0.063	gnarl1
YP_009840107.1	aca5	66	58	18	0.166	0.273	0.310	36	53	27	44	4.340E+00	5.673E-01	4.021E-01	0.051	aca5
YP_009840107.1	racc	66	91	13	0.153	0.182	0.143	52	63	49	61	5.729E+00	5.307E-01	3.914E-01	0.029	racc
YP_009840107.1	vcrx093	66	348	56	0.160	0.742	0.161	1	49	214	269	7.553E+00	5.128E-01	7.757E-01	0.014	vcrx093
YP_009840107.1	lar	66	79	9	0.111	0.136	0.114	52	60	47	55	8.091E+00	8.285E-01	2.974E-01	0.011	lar
YP_009840107.1	acrie8	66	63	7	0.714	0.106	0.111	1	7	17	23	8.666E+00	7.575E-01	4.693E-01	0.010	acrie8
YP_009840107.1	psia	66	144	8	0.375	0.121	0.056	56	63	129	136	8.666E+00	6.757E-01	2.746E-01	0.010	psia
YP_009840107.1	acrif8	66	83	9	0.000	0.136	0.108	46	54	5	13	9.279E+00	6.336E-01	2.533E-01	0.009	acrif8
YP_009840107.1	acriia12	66	83	10	0.100	0.152	0.120	45	54	57	66	9.279E+00	6.433E-01	2.712E-01	0.009	acriia12
YP_009840107.1	acriia13	66	132	12	0.500	0.167	0.091	53	63	100	111	9.279E+00	5.545E-01	3.740E-01	0.009	acriia13
YP_009840107.1	gp5.9	66	52	52	0.192	0.788	0.750	14	65	11	49	9.934E+00	5.488E-01	6.500E-01	0.008	gp5.9
YP_009840107.1	orf148	66	109	9	0.222	0.136	0.083	46	54	82	90	9.934E+00	5.288E-01	2.405E-01	0.008	orf148
YP_009840591.1	acrif9	78	67	33	0.151	0.423	0.493	37	69	29	61	3.975E-01	5.207E-01	3.815E-01	0.772	acrif9
YP_009840591.1	hdf	78	206	22	0.136	0.244	0.107	51	69	67	88	1.885E+00	6.150E-01	3.239E-01	0.164	hdf
YP_009840591.1	dmd	78	66	27	0.074	0.346	0.394	40	66	35	60	2.159E+00	5.269E-01	3.240E-01	0.138	dmd
YP_009840591.1	ugi	78	84	16	0.187	0.205	0.179	51	66	69	83	2.645E+00	5.330E-01	3.076E-01	0.106	ugi
YP_009840591.1	acriia22	78	54	19	0.157	0.244	0.333	51	69	33	50	3.240E+00	6.037E-01	3.260E-01	0.082	acriia22
YP_009840591.1	gad1	78	299	8	0.500	0.103	0.027	3	10	7	14	3.709E+00	5.014E-01	1.079E-01	0.069	gad1
YP_009840591.1	acric5	78	65	9	0.222	0.115	0.138	55	63	5	13	8.897E+00	8.411E-01	2.884E-01	0.010	acric5
YP_009841695.1	acrif5	93	79	17	0.294	0.183	0.215	19	35	37	53	5.936E+00	8.006E-01	3.127E-01	0.045	acrif5
YP_009841695.1	acrif17	93	119	42	0.166	0.452	0.353	1	42	55	96	7.078E+00	5.588E-01	4.972E-01	0.029	acrif17
YP_009841695.1	tifa	93	81	28	0.142	0.301	0.333	46	73	53	79	8.431E+00	5.643E-01	3.818E-01	0.016	tifa
YP_009842587.1	acrie2	91	84	15	0.066	0.165	0.179	30	44	26	40	5.679E+00	8.014E-01	3.493E-01	0.034	acrie2
YP_009842587.1	aca9	91	56	22	0.136	0.242	0.393	67	88	14	35	6.481E+00	5.455E-01	4.711E-01	0.024	aca9
YP_009842587.1	orf148	91	109	15	0.266	0.165	0.138	43	57	40	54	6.481E+00	7.795E-01	4.247E-01	0.024	orf148
YP_009842587.1	acriia12	91	83	17	0.294	0.187	0.169	46	62	32	45	7.393E+00	5.368E-01	3.542E-01	0.016	acriia12
YP_009842587.1	ral	91	66	23	0.043	0.253	0.348	62	84	40	62	8.430E+00	6.686E-01	4.026E-01	0.011	ral
YP_009842587.1	acriii-1	91	118	15	0.333	0.165	0.127	46	60	28	42	8.999E+00	8.109E-01	4.525E-01	0.010	acriii-1
YP_009842587.1	dsad1	91	120	29	0.137	0.319	0.208	63	91	86	110	9.604E+00	5.328E-01	3.811E-01	0.009	dsad1
YP_009844130.1	orba	84	44	30	0.100	0.357	0.659	55	84	16	44	1.812E+00	5.349E-01	3.869E-01	0.179	orba
YP_009844130.1	hdf	84	206	24	0.041	0.250	0.117	54	74	66	89	2.896E+00	6.056E-01	3.216E-01	0.098	hdf
YP_009844130.1	acriia22	84	54	16	0.250	0.190	0.296	54	69	32	47	3.096E+00	6.693E-01	3.427E-01	0.090	acriia22
YP_009844130.1	dmd	84	66	17	0.117	0.202	0.242	54	70	45	60	5.287E+00	6.746E-01	2.883E-01	0.040	dmd
YP_009844130.1	atd1	84	87	13	0.307	0.155	0.149	40	52	75	87	6.903E+00	7.102E-01	3.716E-01	0.020	atd1
YP_009844130.1	gad1	84	299	8	0.375	0.095	0.027	3	10	7	14	7.882E+00	5.624E-01	1.094E-01	0.014	gad1
YP_009844130.1	acric10	84	94	11	0.272	0.131	0.117	57	67	47	57	8.422E+00	7.948E-01	3.383E-01	0.011	acric10
YP_009844130.1	acric5	84	65	9	0.222	0.107	0.138	59	67	5	13	8.996E+00	8.439E-01	2.930E-01	0.010	acric5
YP_009844130.1	aca4	84	69	8	0.500	0.095	0.116	16	23	7	14	8.996E+00	9.571E-01	1.523E-01	0.010	aca4
YP_009846111.1	ipi	41	94	15	0.200	0.366	0.160	27	41	80	94	5.002E+00	6.834E-01	4.732E-01	0.040	ipi
YP_009846111.1	acrva2	41	346	14	0.285	0.341	0.040	4	17	264	277	5.002E+00	5.724E-01	3.724E-01	0.040	acrva2
YP_009846111.1	acrif17	41	119	24	0.250	0.585	0.185	16	39	5	26	5.747E+00	5.010E-01	3.983E-01	0.029	acrif17
YP_009846111.1	acrif21	41	162	19	0.210	0.463	0.117	21	39	54	72	6.159E+00	5.705E-01	3.759E-01	0.024	acrif21
YP_009846111.1	dam	41	274	9	0.444	0.220	0.033	6	14	124	132	7.072E+00	5.286E-01	2.033E-01	0.016	dam
YP_009846111.1	acrie9	41	80	13	0.230	0.317	0.162	1	13	1	13	7.577E+00	5.379E-01	3.630E-01	0.014	acrie9
YP_009846111.1	acrif10	41	97	7	0.285	0.171	0.072	8	14	40	46	9.310E+00	6.753E-01	1.685E-01	0.009	acrif10
YP_009846111.1	aca7	41	68	16	0.250	0.390	0.235	23	38	46	61	9.966E+00	6.160E-01	3.585E-01	0.008	aca7
YP_009846111.1	acrif16	41	169	17	0.058	0.415	0.101	23	39	63	79	9.966E+00	6.279E-01	3.984E-01	0.008	acrif16
YP_009846957.1	vcrx093	98	348	55	0.200	0.561	0.147	7	61	210	260	2.394E+00	6.331E-01	7.023E-01	0.090	vcrx093
YP_009846957.1	acriia27	98	80	15	0.066	0.153	0.188	41	55	34	48	4.349E+00	6.811E-01	4.738E-01	0.040	acriia27
YP_009846957.1	acriia31	98	69	12	0.333	0.122	0.174	39	50	5	16	5.437E+00	9.348E-01	4.295E-01	0.024	acriia31
YP_009846957.1	acriic2	98	119	38	0.289	0.347	0.311	6	39	82	118	5.437E+00	5.257E-01	6.068E-01	0.024	acriic2
YP_009846957.1	acriia1	98	152	33	0.272	0.337	0.204	8	40	119	149	5.857E+00	7.300E-01	7.304E-01	0.020	acriia1
YP_009846957.1	mom	98	248	34	0.176	0.347	0.137	3	36	213	246	5.857E+00	6.492E-01	7.209E-01	0.020	mom
YP_009846957.1	acrva1	98	169	46	0.195	0.469	0.260	11	56	117	160	6.309E+00	6.464E-01	7.301E-01	0.016	acrva1
YP_009846957.1	acrie6	98	79	36	0.166	0.367	0.456	27	62	40	75	6.794E+00	7.840E-01	7.551E-01	0.014	acrie6
YP_009846957.1	acriia6	98	183	18	0.166	0.184	0.098	6	23	160	177	6.794E+00	6.205E-01	6.619E-01	0.014	acriia6
YP_009846957.1	acric1	98	190	36	0.222	0.367	0.174	2	37	77	109	6.794E+00	5.189E-01	6.323E-01	0.014	acric1
YP_009846957.1	gnarl1	98	43	43	0.162	0.439	0.977	13	55	2	43	7.317E+00	7.329E-01	6.853E-01	0.011	gnarl1
YP_009846957.1	aca3	98	69	25	0.240	0.255	0.362	2	26	44	68	7.317E+00	5.589E-01	5.823E-01	0.011	aca3
YP_009846957.1	acrif15	98	69	11	0.272	0.112	0.159	39	49	16	26	7.878E+00	9.300E-01	3.918E-01	0.010	acrif15
YP_009846957.1	acriia17	98	101	33	0.181	0.286	0.327	6	33	47	79	8.481E+00	6.195E-01	6.922E-01	0.009	acriia17
YP_009846957.1	acriia3	98	123	42	0.238	0.408	0.333	16	55	42	82	8.481E+00	5.427E-01	6.491E-01	0.009	acriia3
YP_009846957.1	acriic5	98	130	15	0.066	0.153	0.115	48	62	47	61	8.481E+00	5.432E-01	3.836E-01	0.009	acriic5
YP_009846957.1	acriia30	98	74	14	0.214	0.143	0.189	35	48	26	39	9.127E+00	9.454E-01	4.854E-01	0.008	acriia30
YP_009846957.1	acrie2	98	84	6	0.333	0.061	0.071	46	51	32	37	9.127E+00	9.738E-01	2.440E-01	0.008	acrie2
YP_009846957.1	acrif14	98	123	13	0.307	0.133	0.106	43	55	48	60	9.127E+00	7.094E-01	5.006E-01	0.008	acrif14
YP_009846957.1	adnd_p0021	98	51	37	0.135	0.357	0.725	36	70	10	46	9.820E+00	5.509E-01	6.858E-01	0.007	adnd_p0021
YP_009846957.1	gp5.9	98	52	50	0.140	0.500	0.962	5	53	1	50	9.820E+00	6.273E-01	6.961E-01	0.007	gp5.9
YP_009846957.1	aca10	98	65	13	0.076	0.133	0.200	43	55	9	21	9.820E+00	6.640E-01	4.578E-01	0.007	aca10
YP_009846957.1	acric8	98	79	18	0.333	0.184	0.228	9	26	29	46	9.820E+00	7.120E-01	7.060E-01	0.007	acric8
YP_009846957.1	acrif2	98	95	18	0.277	0.184	0.189	13	30	75	92	9.820E+00	5.886E-01	6.239E-01	0.007	acrif2
YP_009846957.1	acrif2_c2	98	95	18	0.277	0.184	0.189	13	30	75	92	9.820E+00	5.968E-01	6.254E-01	0.007	acrif2_c2
YP_009846957.1	acrie1	98	105	35	0.142	0.347	0.333	17	50	24	58	9.820E+00	8.324E-01	6.471E-01	0.007	acrie1
YP_009846957.1	acriii1	98	113	20	0.200	0.204	0.177	4	23	83	102	9.820E+00	5.501E-01	5.591E-01	0.007	acriii1
YP_009847619.1	orba	521	44	24	0.083	0.044	0.523	494	516	6	28	4.682E+00	5.203E-01	3.394E-01	0.116	orba
YP_009847619.1	acric3	521	100	18	0.222	0.035	0.180	498	515	15	32	5.964E+00	5.698E-01	3.426E-01	0.076	acric3
YP_009847619.1	gnarl1	521	43	38	0.289	0.073	0.884	249	286	3	40	8.356E+00	6.381E-01	5.974E-01	0.034	gnarl1
YP_009850263.1	acriia32	47	141	21	0.238	0.447	0.149	27	47	121	141	1.081E+00	7.467E-01	8.965E-01	0.164	acriia32
YP_009850263.1	aca13	47	61	19	0.263	0.404	0.311	28	46	38	56	2.078E+00	7.308E-01	8.795E-01	0.082	aca13
YP_009850263.1	acriia10	47	108	15	0.466	0.319	0.139	27	41	85	99	2.255E+00	6.911E-01	6.973E-01	0.076	acriia10
YP_009850263.1	dsad1	47	120	33	0.090	0.702	0.275	13	45	73	105	3.125E+00	5.074E-01	7.945E-01	0.051	dsad1
YP_009850263.1	aca8	47	56	18	0.111	0.383	0.321	30	47	15	32	3.679E+00	7.897E-01	8.476E-01	0.040	aca8
YP_009850263.1	aca9	47	56	18	0.111	0.383	0.321	30	47	15	32	3.679E+00	7.878E-01	8.476E-01	0.040	aca9
YP_009850263.1	atd1	47	87	20	0.200	0.426	0.230	27	46	62	81	4.331E+00	7.651E-01	8.432E-01	0.029	atd1
YP_009850263.1	dam	47	274	31	0.258	0.660	0.113	17	47	189	219	4.699E+00	5.083E-01	7.578E-01	0.024	dam
YP_009850263.1	ipii	47	98	18	0.111	0.383	0.184	29	46	1	18	5.999E+00	8.781E-01	8.921E-01	0.014	ipii
YP_009850263.1	acrif4	47	99	10	0.400	0.213	0.101	33	42	87	96	6.507E+00	9.632E-01	5.658E-01	0.011	acrif4
YP_009850263.1	acrif17	47	119	30	0.133	0.638	0.252	17	46	2	31	6.507E+00	5.613E-01	8.237E-01	0.011	acrif17
YP_009850263.1	acrif18	47	68	7	0.571	0.149	0.103	28	34	52	58	7.056E+00	6.721E-01	3.491E-01	0.010	acrif18
YP_009850263.1	vcrx093	47	348	25	0.160	0.532	0.072	22	46	319	343	7.056E+00	6.230E-01	7.464E-01	0.010	vcrx093
YP_009850263.1	acrie3	47	68	16	0.312	0.340	0.235	26	41	39	54	7.651E+00	7.284E-01	6.815E-01	0.009	acrie3
YP_009850263.1	acrif15	47	69	17	0.176	0.362	0.246	27	43	48	64	7.651E+00	7.529E-01	7.294E-01	0.009	acrif15
YP_009850263.1	acriic4	47	88	16	0.250	0.340	0.182	32	47	71	86	8.295E+00	8.523E-01	8.191E-01	0.008	acriic4
YP_009850263.1	arn	47	92	17	0.176	0.362	0.185	30	46	69	85	8.295E+00	7.999E-01	8.163E-01	0.008	arn
YP_009850263.1	acriia19	47	115	19	0.315	0.404	0.165	28	46	78	96	8.295E+00	6.428E-01	8.139E-01	0.008	acriia19
YP_009850263.1	ulx	47	143	12	0.333	0.255	0.084	30	41	9	20	8.295E+00	7.061E-01	6.374E-01	0.008	ulx
YP_009850263.1	adfa	47	210	14	0.428	0.298	0.067	31	44	66	79	8.295E+00	8.348E-01	7.161E-01	0.008	adfa
YP_009850263.1	aca3	47	69	25	0.200	0.426	0.362	24	43	43	67	8.989E+00	5.686E-01	6.944E-01	0.007	aca3
YP_009850263.1	racc	47	91	19	0.105	0.404	0.209	28	46	69	87	8.989E+00	7.081E-01	7.916E-01	0.007	racc
YP_009850263.1	tad1	47	121	14	0.214	0.298	0.116	33	46	91	104	8.989E+00	9.427E-01	7.977E-01	0.007	tad1
YP_009850263.1	aca12	47	140	24	0.083	0.511	0.171	24	47	40	63	8.989E+00	6.384E-01	7.804E-01	0.007	aca12
YP_009850263.1	acrif24	47	231	14	0.071	0.298	0.061	28	41	44	57	9.739E+00	7.307E-01	6.887E-01	0.000	acrif24
YP_009851079.1	acric7	157	94	29	0.172	0.185	0.309	61	89	66	94	8.858E+00	6.517E-01	2.819E-01	0.020	acric7
YP_009851079.1	acric3	157	100	35	0.085	0.204	0.350	93	124	59	93	9.333E+00	6.403E-01	3.778E-01	0.016	acric3
YP_009853266.1	adnd_p0021	116	51	18	0.166	0.155	0.353	47	64	10	27	4.409E+00	8.602E-01	6.355E-01	0.045	adnd_p0021
YP_009853266.1	acrie3	116	68	29	0.137	0.250	0.426	1	29	39	67	4.409E+00	8.615E-01	8.396E-01	0.045	acrie3
YP_009853266.1	psib	116	242	47	0.234	0.405	0.194	9	55	109	155	5.855E+00	7.623E-01	8.489E-01	0.024	psib
YP_009853266.1	aca2	116	117	26	0.269	0.224	0.222	4	29	40	65	6.284E+00	8.483E-01	7.987E-01	0.020	aca2
YP_009853266.1	arda	116	168	13	0.461	0.112	0.077	52	64	77	89	6.284E+00	8.371E-01	5.849E-01	0.020	arda
YP_009853266.1	acb2	116	95	26	0.192	0.224	0.274	43	68	31	56	6.744E+00	7.854E-01	6.018E-01	0.016	acb2
YP_009853266.1	aca3	116	69	14	0.214	0.121	0.203	52	65	11	24	7.766E+00	9.083E-01	6.379E-01	0.011	aca3
YP_009853266.1	acrif7	116	76	14	0.285	0.121	0.184	55	68	38	51	7.766E+00	5.914E-01	5.456E-01	0.011	acrif7
YP_009853266.1	psia	116	144	23	0.173	0.198	0.160	47	69	111	133	7.766E+00	7.223E-01	6.274E-01	0.011	psia
YP_009853266.1	acriia1	116	152	15	0.400	0.129	0.099	55	69	46	60	7.766E+00	6.634E-01	5.565E-01	0.011	acriia1
YP_009853266.1	acric1	116	190	25	0.160	0.216	0.132	2	26	84	108	7.766E+00	8.481E-01	8.555E-01	0.011	acric1
YP_009853266.1	acrie4	116	53	12	0.500	0.103	0.226	1	12	1	12	8.331E+00	7.437E-01	7.159E-01	0.010	acrie4
YP_009853266.1	acrif19	116	93	10	0.500	0.086	0.108	4	13	51	60	8.936E+00	8.726E-01	5.129E-01	0.009	acrif19
YP_009853266.1	aca10	116	65	13	0.538	0.112	0.200	3	15	4	16	9.582E+00	8.221E-01	7.176E-01	0.008	aca10
YP_009853266.1	dmd	116	66	12	0.250	0.103	0.182	48	59	29	40	9.582E+00	9.762E-01	4.376E-01	0.008	dmd
YP_009853266.1	dsad1	116	120	20	0.100	0.172	0.167	1	20	86	105	9.582E+00	7.156E-01	8.118E-01	0.008	dsad1
YP_009853266.1	acriia3	116	123	19	0.210	0.164	0.154	8	26	44	62	9.582E+00	9.682E-01	7.515E-01	0.008	acriia3
YP_009853869.1	apyc1	105	308	24	0.083	0.229	0.078	69	92	285	308	6.620E+00	6.503E-01	5.116E-01	0.020	apyc1
YP_009853869.1	acriia24	105	105	22	0.045	0.210	0.210	74	95	65	86	8.123E+00	6.009E-01	5.141E-01	0.011	acriia24
YP_009853869.1	acriia28	105	88	18	0.111	0.171	0.205	72	89	41	58	9.301E+00	6.518E-01	5.093E-01	0.009	acriia28
YP_009854274.1	rad	89	173	31	0.193	0.348	0.173	5	35	28	57	6.685E-01	5.894E-01	3.599E-01	0.692	rad
YP_009854274.1	narp1_adps	89	296	17	0.176	0.191	0.057	7	23	178	194	3.163E+00	7.665E-01	5.208E-01	0.106	narp1_adps
YP_009854274.1	abc1	89	97	18	0.222	0.202	0.175	47	64	53	69	6.657E+00	5.463E-01	2.869E-01	0.029	abc1
YP_009854274.1	acrif3	89	139	13	0.153	0.146	0.094	46	58	1	13	9.054E+00	7.677E-01	2.487E-01	0.011	acrif3
YP_009854274.1	acrvia1lse	89	232	19	0.157	0.213	0.082	46	64	19	37	9.054E+00	6.928E-01	3.721E-01	0.011	acrvia1lse
YP_009855452.1	acrif14	70	123	14	0.142	0.200	0.114	34	47	90	103	4.266E+00	6.046E-01	2.957E-01	0.076	acrif14
YP_009855452.1	acrif2	70	95	32	0.093	0.457	0.295	21	52	28	55	6.905E+00	5.048E-01	3.617E-01	0.029	acrif2
YP_009855452.1	acrif2_c2	70	95	32	0.093	0.457	0.295	21	52	28	55	6.905E+00	5.063E-01	3.605E-01	0.029	acrif2_c2
YP_009855532.1	acrie3	38	68	59	0.101	0.974	0.868	1	37	7	65	1.303E+00	6.520E-01	6.200E-01	0.164	acrie3
YP_009855532.1	acrie6	38	79	32	0.187	0.816	0.392	3	33	19	49	2.417E+00	7.445E-01	6.632E-01	0.082	acrie6
YP_009855532.1	acric10	38	94	34	0.147	0.895	0.319	3	36	62	91	2.821E+00	6.000E-01	6.072E-01	0.069	acric10
YP_009855532.1	acriia1	38	152	32	0.312	0.789	0.211	6	35	114	145	3.047E+00	5.999E-01	5.352E-01	0.063	acriia1
YP_009855532.1	acrif2	38	95	31	0.161	0.816	0.305	3	33	64	92	3.292E+00	5.064E-01	6.048E-01	0.057	acrif2
YP_009855532.1	acrid1	38	96	12	0.500	0.316	0.125	1	12	1	12	3.292E+00	8.963E-01	3.781E-01	0.057	acrid1
YP_009855532.1	ardr	38	134	29	0.241	0.763	0.187	7	35	109	133	3.292E+00	5.278E-01	4.404E-01	0.057	ardr
YP_009855532.1	acriia14	38	159	47	0.106	0.842	0.296	1	32	13	59	3.556E+00	5.238E-01	5.932E-01	0.051	acriia14
YP_009855532.1	adnd_p0020	38	281	26	0.307	0.684	0.089	3	28	182	206	3.556E+00	5.097E-01	4.489E-01	0.051	adnd_p0020
YP_009855532.1	acrif2_c2	38	95	31	0.161	0.816	0.305	3	33	64	92	4.483E+00	5.007E-01	6.024E-01	0.034	acrif2_c2
YP_009855532.1	acriia19	38	115	30	0.233	0.789	0.261	3	32	68	97	4.483E+00	5.252E-01	6.073E-01	0.034	acriia19
YP_009855532.1	tad1	38	121	35	0.171	0.921	0.289	3	37	73	107	4.483E+00	6.294E-01	6.568E-01	0.034	tad1
YP_009855532.1	aca11	38	64	21	0.190	0.553	0.328	14	34	43	63	4.842E+00	8.822E-01	5.600E-01	0.029	aca11
YP_009855532.1	acrva4	38	234	14	0.142	0.368	0.060	3	16	21	34	4.842E+00	6.580E-01	4.211E-01	0.029	acrva4
YP_009855532.1	orf126	38	105	42	0.142	0.947	0.400	3	38	46	87	5.230E+00	5.089E-01	6.101E-01	0.024	orf126
YP_009855532.1	acriii1	38	113	16	0.125	0.421	0.142	1	16	26	41	5.230E+00	8.092E-01	4.648E-01	0.024	acriii1
YP_009855532.1	vcrx091	38	228	30	0.100	0.763	0.132	3	31	12	41	5.230E+00	7.119E-01	6.306E-01	0.024	vcrx091
YP_009855532.1	aca6	38	70	16	0.187	0.421	0.229	1	16	1	16	5.648E+00	6.883E-01	4.175E-01	0.020	aca6
YP_009855532.1	racc	38	91	23	0.173	0.605	0.253	13	35	68	90	5.648E+00	7.213E-01	5.335E-01	0.020	racc
YP_009855532.1	acriia15	38	170	10	0.300	0.263	0.059	4	13	3	12	5.648E+00	8.426E-01	3.282E-01	0.020	acriia15
YP_009855532.1	narp2_nmnat	38	389	15	0.133	0.395	0.039	3	17	205	219	6.100E+00	5.154E-01	3.545E-01	0.016	narp2_nmnat
YP_009855532.1	acriia28	38	88	28	0.142	0.658	0.318	3	27	29	56	6.587E+00	5.621E-01	5.504E-01	0.014	acriia28
YP_009855532.1	vcrx092	38	327	22	0.363	0.579	0.067	7	28	207	228	6.587E+00	6.448E-01	4.639E-01	0.014	vcrx092
YP_009855532.1	acrif19	38	93	23	0.260	0.579	0.247	9	30	58	80	7.112E+00	5.419E-01	4.568E-01	0.011	acrif19
YP_009855532.1	ugi	38	84	16	0.250	0.421	0.190	1	16	24	39	8.288E+00	5.476E-01	3.490E-01	0.009	ugi
YP_009855532.1	acrif17	38	119	24	0.083	0.632	0.202	11	34	11	34	8.288E+00	8.562E-01	5.790E-01	0.009	acrif17
YP_009855532.1	acrif12	38	122	11	0.272	0.289	0.090	19	29	65	75	8.288E+00	8.882E-01	3.395E-01	0.009	acrif12
YP_009855532.1	acriia10	38	108	19	0.157	0.500	0.176	11	29	84	102	8.943E+00	8.220E-01	5.598E-01	0.008	acriia10
YP_009855532.1	ddra	38	124	31	0.096	0.816	0.234	3	33	15	43	8.943E+00	7.994E-01	7.018E-01	0.008	ddra
YP_009855532.1	acriic6	38	76	34	0.235	0.895	0.395	4	37	41	70	9.648E+00	5.556E-01	5.832E-01	0.007	acriic6
YP_009855532.1	ardb	38	141	38	0.210	0.895	0.255	3	36	94	129	9.648E+00	6.924E-01	6.909E-01	0.007	ardb
YP_009855532.1	klca	38	163	28	0.142	0.737	0.153	3	30	121	145	9.648E+00	6.999E-01	6.057E-01	0.007	klca
YP_009855532.1	narp1_namat	38	530	9	0.111	0.237	0.017	14	22	492	500	9.648E+00	8.421E-01	3.514E-01	0.007	narp1_namat
YP_009856329.1	acriia19	79	115	25	0.120	0.291	0.217	2	24	11	35	7.050E+00	5.004E-01	6.906E-01	0.014	acriia19
YP_009856329.1	acriic5	79	130	7	0.285	0.089	0.054	22	28	98	104	7.579E+00	7.363E-01	3.201E-01	0.011	acriic5
YP_009856329.1	gnarl3	79	76	8	0.250	0.101	0.105	35	42	8	15	8.754E+00	5.378E-01	1.814E-01	0.009	gnarl3
YP_009857261.1	tad1	142	121	45	0.155	0.282	0.372	99	138	70	114	6.809E-01	5.054E-01	7.368E-01	0.473	tad1
YP_009857261.1	acrif15	142	69	25	0.320	0.162	0.362	92	114	8	32	2.402E+00	5.707E-01	6.156E-01	0.106	acrif15
YP_009857261.1	gnarl2	142	87	31	0.129	0.218	0.356	105	135	32	62	4.206E+00	5.320E-01	7.447E-01	0.051	gnarl2
YP_009857261.1	acrif4	142	99	38	0.210	0.261	0.364	98	134	63	98	4.510E+00	6.186E-01	7.374E-01	0.045	acrif4
YP_009857261.1	acrif8	142	83	9	0.555	0.063	0.108	106	114	61	69	4.837E+00	7.098E-01	3.451E-01	0.040	acrif8
YP_009857261.1	acriia11	142	182	43	0.186	0.303	0.236	97	139	131	173	5.562E+00	6.718E-01	7.710E-01	0.029	acriia11
YP_009857261.1	ardr	142	134	24	0.083	0.169	0.179	106	129	110	133	5.964E+00	7.238E-01	6.675E-01	0.024	ardr
YP_009857261.1	mom	142	248	28	0.250	0.197	0.113	110	137	220	247	6.394E+00	8.671E-01	7.384E-01	0.020	mom
YP_009857261.1	dam	142	274	17	0.294	0.113	0.062	111	126	200	216	6.855E+00	5.673E-01	5.005E-01	0.016	dam
YP_009857261.1	adnd_p0021	142	51	18	0.166	0.127	0.353	97	114	33	50	7.348E+00	6.959E-01	5.769E-01	0.014	adnd_p0021
YP_009857261.1	acric7	142	94	23	0.260	0.162	0.245	112	134	65	87	7.348E+00	8.180E-01	7.156E-01	0.014	acric7
YP_009857261.1	acb2	142	95	38	0.263	0.261	0.379	99	135	16	51	7.348E+00	5.439E-01	6.788E-01	0.014	acb2
YP_009857261.1	darb	142	2255	39	0.128	0.275	0.016	96	134	1565	1600	7.348E+00	5.664E-01	6.430E-01	0.014	darb
YP_009857261.1	adfa	142	210	18	0.222	0.127	0.086	89	106	191	208	7.876E+00	6.380E-01	6.185E-01	0.011	adfa
YP_009857261.1	ntase	142	292	40	0.150	0.282	0.137	97	136	252	291	7.876E+00	6.426E-01	7.669E-01	0.011	ntase
YP_009857261.1	acrif12	142	122	36	0.083	0.254	0.295	101	136	42	77	8.440E+00	5.926E-01	7.189E-01	0.010	acrif12
YP_009857261.1	gam	142	138	33	0.181	0.232	0.239	12	44	29	61	8.440E+00	5.394E-01	6.423E-01	0.010	gam
YP_009857261.1	acrvia1lse	142	232	39	0.076	0.275	0.168	99	137	161	199	8.440E+00	7.131E-01	7.830E-01	0.010	acrvia1lse
YP_009857261.1	acrva3	142	166	23	0.217	0.162	0.139	89	111	54	76	9.042E+00	6.050E-01	5.877E-01	0.009	acrva3
YP_009857261.1	ral	142	66	29	0.241	0.176	0.439	111	135	37	65	9.685E+00	7.122E-01	6.414E-01	0.008	ral
YP_009857261.1	acriia23	142	96	13	0.230	0.092	0.135	23	35	1	13	9.685E+00	6.214E-01	5.130E-01	0.008	acriia23
YP_009857261.1	acrva2	142	346	35	0.228	0.211	0.101	98	127	201	235	9.685E+00	5.005E-01	6.181E-01	0.008	acrva2
YP_009858543.1	acrif9	70	67	33	0.090	0.400	0.493	3	30	3	35	1.610E+00	6.678E-01	4.225E-01	0.179	acrif9
YP_009858543.1	dmd	70	66	17	0.235	0.243	0.258	2	18	7	23	2.622E+00	6.377E-01	2.963E-01	0.098	dmd
YP_009858543.1	acriia15	70	170	43	0.093	0.586	0.253	2	42	64	106	4.271E+00	5.591E-01	4.187E-01	0.051	acriia15
YP_009858543.1	gnarl3	70	76	13	0.076	0.186	0.171	3	15	5	17	6.945E+00	5.093E-01	2.465E-01	0.016	gnarl3
YP_009859243.1	acrif18	70	68	39	0.051	0.543	0.574	31	68	6	44	1.469E+00	5.977E-01	4.604E-01	0.442	acrif18
YP_009859243.1	acrif10	70	97	33	0.151	0.429	0.340	31	60	4	36	2.061E+00	6.669E-01	4.436E-01	0.277	acrif10
YP_009859243.1	acric1	70	190	30	0.166	0.343	0.158	35	58	47	76	2.731E+00	5.715E-01	4.140E-01	0.179	acric1
YP_009859243.1	gnarl2	70	87	28	0.107	0.400	0.264	31	58	8	30	4.533E+00	5.107E-01	2.834E-01	0.082	gnarl2
YP_009875620.1	acrie6	638	79	49	0.204	0.077	0.620	589	637	6	54	1.366E+00	9.369E-01	6.137E-01	0.855	acrie6
YP_009875620.1	acric10	638	94	36	0.194	0.056	0.372	598	633	58	92	4.321E+00	8.778E-01	5.533E-01	0.179	acric10
YP_009875620.1	samase	638	151	24	0.166	0.038	0.159	400	423	20	43	7.665E+00	7.668E-01	3.777E-01	0.057	samase
YP_009875620.1	aca8	638	56	46	0.239	0.064	0.804	313	353	7	51	8.008E+00	5.235E-01	3.813E-01	0.051	aca8
YP_009875620.1	aca9	638	56	35	0.228	0.049	0.607	323	353	18	51	8.366E+00	6.768E-01	4.418E-01	0.045	aca9
YP_009875620.1	acrif2	638	95	32	0.125	0.050	0.316	602	633	64	93	8.740E+00	5.469E-01	4.057E-01	0.040	acrif2
YP_009875620.1	acriia11	638	182	46	0.260	0.069	0.242	328	371	129	172	9.129E+00	5.954E-01	3.538E-01	0.034	acriia11
YP_009875620.1	gp5.9	638	52	50	0.200	0.078	0.923	6	55	1	48	9.956E+00	6.980E-01	7.662E-01	0.024	gp5.9
YP_009875620.1	acriic4	638	88	64	0.140	0.099	0.693	575	637	14	74	9.956E+00	5.099E-01	4.034E-01	0.024	acriic4
YP_009882048.1	acric10	112	94	38	0.184	0.339	0.351	45	82	61	93	2.109E+00	5.923E-01	5.257E-01	0.254	acric10
YP_009882048.1	racc	112	91	43	0.139	0.384	0.407	37	79	54	90	4.679E+00	5.460E-01	5.098E-01	0.076	racc
YP_009882048.1	tad1	112	121	42	0.166	0.321	0.339	44	79	65	105	4.679E+00	5.423E-01	5.471E-01	0.076	tad1
YP_009882048.1	arn	112	92	22	0.181	0.196	0.228	32	53	20	40	7.364E+00	5.471E-01	3.961E-01	0.029	arn
YP_009882048.1	ardu	112	212	19	0.263	0.170	0.090	84	102	101	119	9.750E+00	5.878E-01	3.231E-01	0.011	ardu
YP_009883991.1	aca4	195	69	22	0.363	0.113	0.319	100	121	44	65	4.489E+00	8.894E-01	2.568E-01	0.069	aca4
YP_009883991.1	aca3	195	69	17	0.352	0.087	0.246	20	36	11	27	5.067E+00	7.400E-01	4.206E-01	0.057	aca3
YP_009883991.1	aca6	195	70	18	0.222	0.087	0.257	20	36	3	20	6.853E+00	6.313E-01	3.587E-01	0.029	aca6
YP_009883991.1	acrif3	195	139	19	0.263	0.097	0.137	103	121	35	53	7.729E+00	8.170E-01	2.242E-01	0.020	acrif3
YP_009883991.1	aca10	195	65	18	0.277	0.087	0.277	20	36	8	25	8.713E+00	6.036E-01	3.644E-01	0.014	aca10
YP_009883991.1	acriia3	195	123	17	0.176	0.087	0.130	17	33	67	82	9.248E+00	6.988E-01	3.273E-01	0.011	acriia3
YP_009884828.1	acrif13	183	115	22	0.136	0.120	0.191	131	152	4	25	7.059E+00	5.097E-01	2.368E-01	0.040	acrif13
YP_009884828.1	vcrx093	183	348	13	0.153	0.071	0.037	98	110	266	278	9.717E+00	5.343E-01	1.945E-01	0.014	vcrx093
YP_009886858.1	acriia23	100	96	23	0.086	0.230	0.219	21	43	73	93	4.670E+00	5.495E-01	4.153E-01	0.057	acriia23
YP_009886858.1	acrva5	100	92	22	0.136	0.220	0.239	78	99	28	49	4.978E+00	6.178E-01	4.447E-01	0.051	acrva5
YP_009886858.1	ulx	100	143	22	0.090	0.220	0.154	78	99	85	106	6.027E+00	8.024E-01	4.617E-01	0.034	ulx
YP_009886858.1	samase	100	151	23	0.086	0.230	0.152	76	98	19	41	7.293E+00	8.323E-01	4.584E-01	0.020	samase
YP_009886858.1	acrva1	100	169	19	0.157	0.190	0.112	82	100	140	158	8.276E+00	7.864E-01	4.762E-01	0.014	acrva1
YP_009886858.1	ugi	100	84	12	0.000	0.120	0.131	21	32	70	80	8.815E+00	6.439E-01	2.489E-01	0.011	ugi
YP_009886858.1	acriia25	100	98	22	0.272	0.220	0.194	79	100	80	98	8.815E+00	5.164E-01	3.223E-01	0.011	acriia25
YP_009889449.1	acrx	79	145	27	0.185	0.342	0.186	26	52	1	27	9.749E-01	5.365E-01	3.558E-01	0.569	acrx
YP_009889449.1	acric4	79	58	12	0.333	0.152	0.207	37	48	22	33	4.610E+00	8.611E-01	3.121E-01	0.069	acric4
YP_009889449.1	acrie9	79	80	16	0.062	0.190	0.200	35	49	1	16	5.513E+00	5.262E-01	2.957E-01	0.051	acrie9
YP_009889449.1	aca9	79	56	12	0.083	0.152	0.214	51	62	2	13	9.393E+00	6.577E-01	4.260E-01	0.011	aca9
YP_009902105.1	acrif24	81	231	59	0.050	0.704	0.242	21	77	10	65	1.577E-01	5.926E-01	5.484E-01	0.971	acrif24
YP_009902105.1	acrif10	81	97	34	0.088	0.407	0.320	21	53	4	34	9.260E-01	5.787E-01	4.668E-01	0.442	acrif10
YP_009902105.1	acrif5	81	79	35	0.171	0.432	0.418	23	57	5	37	1.204E+00	5.014E-01	4.065E-01	0.326	acrif5
YP_009902105.1	acriia12	81	83	18	0.277	0.222	0.217	11	28	12	29	1.904E+00	6.245E-01	2.926E-01	0.179	acriia12
YP_009902105.1	acric10	81	94	14	0.285	0.173	0.149	5	18	58	71	8.025E+00	7.872E-01	3.213E-01	0.014	acric10
YP_009902105.1	acriia32	81	141	22	0.136	0.272	0.156	59	80	75	96	8.025E+00	8.583E-01	3.996E-01	0.014	acriia32
YP_009902105.1	acrie3	81	68	24	0.291	0.296	0.338	57	80	44	66	8.562E+00	6.399E-01	3.535E-01	0.011	acrie3
YP_009902105.1	ip1	81	94	13	0.000	0.160	0.138	40	52	56	68	8.562E+00	6.134E-01	2.570E-01	0.011	ip1
YP_009902105.1	adnd_p0021	81	51	20	0.150	0.247	0.392	1	20	7	26	9.132E+00	6.970E-01	4.149E-01	0.010	adnd_p0021
YP_009902105.1	acrie8	81	63	21	0.285	0.247	0.333	1	20	17	37	9.132E+00	7.045E-01	4.007E-01	0.010	acrie8
YP_009902105.1	aca6	81	70	12	0.333	0.148	0.171	9	20	3	14	9.132E+00	9.785E-01	2.802E-01	0.010	aca6
YP_009905295.1	acriia5	96	142	29	0.103	0.302	0.204	45	73	6	34	3.947E+00	5.431E-01	5.277E-01	0.076	acriia5
YP_009905295.1	acriia26	96	183	25	0.120	0.219	0.137	2	22	3	27	4.477E+00	5.073E-01	3.513E-01	0.063	acriia26
YP_009905295.1	ral	96	66	26	0.153	0.229	0.394	52	73	40	65	6.530E+00	6.021E-01	4.796E-01	0.029	ral
YP_009905295.1	acrif11	96	153	6	0.166	0.062	0.039	1	6	1	6	6.530E+00	8.492E-01	1.349E-01	0.029	acrif11
YP_009905295.1	aca8	96	56	18	0.222	0.188	0.321	54	71	13	30	6.953E+00	7.217E-01	4.966E-01	0.024	aca8
YP_009905295.1	gnarl1	96	43	42	0.190	0.438	0.977	55	96	1	42	7.403E+00	8.322E-01	8.001E-01	0.020	gnarl1
YP_009905295.1	acric5	96	65	12	0.333	0.125	0.169	52	63	9	19	7.403E+00	5.237E-01	1.844E-01	0.020	acric5
YP_009905295.1	ip1	96	94	11	0.181	0.115	0.117	45	55	36	46	7.880E+00	7.204E-01	3.183E-01	0.016	ip1
YP_009905295.1	acrif4	96	99	8	0.375	0.083	0.081	2	9	16	23	7.880E+00	5.517E-01	1.401E-01	0.016	acrif4
YP_009905295.1	gad2	96	394	16	0.125	0.167	0.041	44	59	111	126	8.387E+00	5.907E-01	3.523E-01	0.014	gad2
YP_009905475.1	acrie6	49	79	47	0.212	0.939	0.544	3	48	11	53	1.952E+00	5.936E-01	6.246E-01	0.150	acrie6
YP_009905475.1	tad1	49	121	45	0.155	0.816	0.339	8	47	66	106	1.952E+00	6.090E-01	6.633E-01	0.150	tad1
YP_009905475.1	vcrx091	49	228	50	0.160	0.898	0.219	5	48	2	51	3.154E+00	6.898E-01	7.271E-01	0.082	vcrx091
YP_009905475.1	ddra	49	124	28	0.178	0.571	0.218	8	35	8	34	6.691E+00	6.082E-01	4.910E-01	0.020	ddra
YP_009905475.1	darb	49	2255	52	0.115	0.939	0.023	3	48	1639	1689	6.691E+00	6.853E-01	7.269E-01	0.020	darb
YP_009905475.1	acric10	49	94	31	0.032	0.633	0.330	15	45	62	92	7.162E+00	5.777E-01	5.568E-01	0.016	acric10
YP_009905475.1	acriia32	49	141	43	0.069	0.776	0.305	11	48	51	93	7.162E+00	6.003E-01	6.872E-01	0.016	acriia32
YP_009905475.1	psia	49	144	23	0.217	0.469	0.153	15	37	116	137	7.666E+00	5.075E-01	4.960E-01	0.014	psia
YP_009905475.1	aca11	49	64	31	0.161	0.633	0.453	19	49	36	64	8.203E+00	5.206E-01	4.193E-01	0.011	aca11
YP_009905475.1	acric9	49	79	10	0.300	0.204	0.127	26	35	67	76	8.203E+00	6.372E-01	2.772E-01	0.011	acric9
YP_009905475.1	acrif10	49	97	13	0.230	0.265	0.134	25	37	79	91	8.203E+00	6.463E-01	3.655E-01	0.011	acrif10
YP_009905665.1	acriia22	205	54	24	0.166	0.117	0.444	51	74	17	40	2.935E+00	5.752E-01	3.879E-01	0.138	acriia22
YP_009905665.1	acriia12	205	83	18	0.111	0.088	0.217	39	56	12	29	7.088E+00	5.032E-01	3.637E-01	0.029	acriia12
YP_009909866.1	acriia15	55	170	32	0.093	0.582	0.188	2	33	63	94	2.593E+00	5.238E-01	4.204E-01	0.126	acriia15
YP_009909866.1	acrif15	55	69	25	0.120	0.455	0.362	14	38	44	68	4.335E+00	6.408E-01	4.541E-01	0.063	acrif15
YP_009909866.1	tifa	55	81	31	0.064	0.509	0.383	11	38	40	70	5.974E+00	5.531E-01	4.352E-01	0.034	tifa
YP_009909866.1	aca4	55	69	16	0.125	0.291	0.232	23	38	52	67	6.788E+00	8.640E-01	4.375E-01	0.024	aca4
YP_009909866.1	abc2	55	97	35	0.114	0.636	0.309	19	53	15	44	7.711E+00	5.332E-01	3.748E-01	0.016	abc2
YP_009909866.1	acrva1	55	169	19	0.157	0.345	0.107	18	36	1	18	7.711E+00	5.111E-01	3.180E-01	0.016	acrva1
YP_009909866.1	aca9	55	56	24	0.208	0.436	0.393	14	37	10	31	8.755E+00	5.452E-01	3.877E-01	0.011	aca9
YP_009909866.1	acrie9	55	80	28	0.107	0.509	0.312	11	38	48	72	9.326E+00	6.068E-01	4.206E-01	0.010	acrie9
YP_009909866.1	gp4.5	55	93	27	0.037	0.491	0.280	11	37	42	67	9.932E+00	5.728E-01	3.982E-01	0.009	gp4.5
YP_009910558.1	acrif19	132	93	24	0.166	0.159	0.258	92	112	66	89	6.849E+00	5.151E-01	2.773E-01	0.034	acrif19
YP_009910558.1	acriia10	132	108	16	0.250	0.121	0.148	91	106	93	108	7.681E+00	8.341E-01	3.505E-01	0.024	acriia10
YP_009910558.1	acrif24	132	231	15	0.266	0.114	0.065	93	107	211	225	7.681E+00	7.764E-01	3.894E-01	0.024	acrif24
YP_009910558.1	aca3	132	69	22	0.000	0.167	0.319	40	61	47	68	9.113E+00	6.028E-01	3.802E-01	0.014	aca3
YP_009910558.1	ip1	132	94	16	0.187	0.121	0.170	42	57	76	91	9.645E+00	5.794E-01	3.589E-01	0.011	ip1
YP_009914454.1	tad1	261	121	55	0.127	0.165	0.455	209	251	56	110	5.783E+00	5.606E-01	4.280E-01	0.051	tad1
YP_009914454.1	acrif22	261	88	12	0.333	0.046	0.136	130	141	53	64	6.487E+00	6.704E-01	2.675E-01	0.040	acrif22
YP_009914454.1	acrif2_c2	261	95	29	0.137	0.111	0.305	217	245	66	94	8.632E+00	5.222E-01	3.206E-01	0.016	acrif2_c2
YP_009914454.1	acric11	261	139	35	0.200	0.134	0.230	217	251	97	128	9.136E+00	6.272E-01	3.972E-01	0.014	acric11
YP_009914454.1	acric10	261	94	33	0.090	0.123	0.351	218	249	61	93	9.668E+00	7.431E-01	4.577E-01	0.011	acric10
YP_009949416.1	acric11	97	139	46	0.217	0.474	0.273	33	78	90	127	2.521E+00	5.015E-01	3.824E-01	0.196	acric11
YP_009949416.1	acric10	97	94	45	0.133	0.464	0.394	32	76	56	92	5.271E+00	5.381E-01	4.205E-01	0.063	acric10
YP_009949416.1	acrvib1	97	115	17	0.294	0.175	0.148	4	20	2	18	5.903E+00	5.353E-01	3.407E-01	0.051	acrvib1
YP_009949416.1	gp4.5	97	93	27	0.259	0.278	0.290	29	55	56	82	8.277E+00	5.283E-01	3.271E-01	0.020	gp4.5
YP_009949416.1	narp1_adps	97	296	17	0.294	0.175	0.057	33	49	56	72	8.277E+00	8.273E-01	2.898E-01	0.020	narp1_adps
YP_009949416.1	acrie8	97	63	16	0.187	0.165	0.254	56	71	47	62	8.754E+00	8.866E-01	3.457E-01	0.016	acrie8
YP_009950250.1	acrif6	96	93	53	0.150	0.552	0.527	20	72	39	87	1.813E+00	5.235E-01	4.699E-01	0.214	acrif6
YP_009950250.1	acric5	96	65	39	0.179	0.406	0.569	23	61	24	60	3.424E+00	6.123E-01	4.460E-01	0.090	acric5
YP_009950250.1	acrie3	96	68	38	0.131	0.365	0.559	20	54	23	60	3.888E+00	5.758E-01	4.170E-01	0.076	acrie3
YP_009950250.1	ipii	96	98	34	0.147	0.354	0.337	39	72	65	97	4.415E+00	5.450E-01	3.888E-01	0.063	ipii
YP_009950250.1	gad2	96	394	22	0.227	0.229	0.056	47	68	152	173	5.013E+00	5.132E-01	3.719E-01	0.051	gad2
YP_009950250.1	acrif21	96	162	30	0.100	0.271	0.185	55	80	59	88	7.329E+00	5.428E-01	2.744E-01	0.020	acrif21
YP_009952183.1	lar	55	79	26	0.230	0.473	0.329	13	38	21	46	1.846E+00	5.558E-01	4.470E-01	0.277	lar
YP_009952183.1	acriic6	55	76	34	0.205	0.582	0.447	14	45	8	41	2.203E+00	5.685E-01	4.513E-01	0.214	acriic6
YP_009952183.1	acrx	55	145	30	0.033	0.527	0.207	10	38	6	35	4.733E+00	5.543E-01	4.578E-01	0.069	acrx
YP_009952183.1	acria1	55	287	25	0.120	0.455	0.084	15	39	6	29	5.323E+00	5.925E-01	4.268E-01	0.057	acria1
YP_009952183.1	acrif2	55	95	32	0.062	0.564	0.305	9	39	22	50	7.134E+00	6.460E-01	4.606E-01	0.029	acrif2
YP_009952183.1	acrif2_c2	55	95	32	0.062	0.564	0.305	9	39	22	50	7.134E+00	6.448E-01	4.588E-01	0.029	acrif2_c2
YP_009952183.1	narp1_namat	55	530	16	0.250	0.291	0.030	14	29	476	491	7.563E+00	5.939E-01	3.588E-01	0.024	narp1_namat
YP_009952183.1	aca9	55	56	14	0.071	0.255	0.232	14	27	1	13	9.003E+00	5.670E-01	2.994E-01	0.014	aca9
YP_009952183.1	acriia23	55	96	24	0.125	0.436	0.240	10	33	57	79	9.539E+00	5.204E-01	3.532E-01	0.011	acriia23
YP_009952183.1	acric3	55	100	15	0.066	0.273	0.150	14	28	1	15	9.539E+00	6.162E-01	3.473E-01	0.011	acric3
YP_009954354.1	rad	77	173	11	0.272	0.143	0.064	4	14	31	41	6.535E+00	8.094E-01	2.892E-01	0.029	rad
YP_009954354.1	acrif12	77	122	14	0.214	0.182	0.115	24	37	10	23	7.408E+00	7.464E-01	2.912E-01	0.020	acrif12
YP_009954354.1	gnarl3	77	76	9	0.111	0.117	0.118	5	13	7	15	8.393E+00	7.933E-01	2.472E-01	0.014	gnarl3
YP_009954354.1	narp1_adps	77	296	14	0.214	0.182	0.047	1	14	24	37	9.503E+00	5.834E-01	2.979E-01	0.010	narp1_adps
YP_009958495.1	acriia31	76	69	22	0.136	0.276	0.319	2	22	1	22	4.620E+00	6.186E-01	3.932E-01	0.063	acriia31
YP_009958495.1	racc	76	91	32	0.093	0.408	0.352	33	63	58	89	6.683E+00	5.374E-01	4.153E-01	0.029	racc
YP_009958495.1	acrif7	76	76	24	0.333	0.289	0.316	12	33	38	61	7.106E+00	5.090E-01	3.121E-01	0.024	acrif7
YP_009958495.1	acriia27	76	80	20	0.250	0.263	0.250	1	20	27	46	7.106E+00	5.901E-01	3.441E-01	0.024	acriia27
YP_009958495.1	dsad1	76	120	20	0.100	0.263	0.167	1	20	88	107	7.555E+00	6.791E-01	4.077E-01	0.020	dsad1
YP_009958495.1	mom	76	248	35	0.114	0.461	0.121	42	76	219	248	8.535E+00	5.990E-01	4.378E-01	0.014	mom
YP_009958495.1	aca8	76	56	16	0.187	0.211	0.286	2	17	14	29	9.637E+00	8.704E-01	3.377E-01	0.010	aca8
YP_009958495.1	aca9	76	56	16	0.187	0.211	0.286	2	17	14	29	9.637E+00	8.691E-01	3.377E-01	0.010	aca9
YP_009958495.1	narp1_namat	76	530	14	0.285	0.184	0.026	7	20	260	273	9.637E+00	6.766E-01	3.266E-01	0.010	narp1_namat
YP_009962917.1	aca2	54	117	4	0.750	0.074	0.034	23	26	89	92	8.594E+00	9.275E-01	2.054E-01	0.007	aca2
YP_009963596.1	ardk	100	110	7	0.428	0.070	0.064	31	37	45	51	8.999E+00	6.890E-01	2.264E-01	0.010	ardk
YP_009965284.1	aca5	67	58	40	0.225	0.507	0.672	17	50	15	53	6.401E-01	5.338E-01	4.842E-01	0.537	aca5
YP_009965284.1	aca8	67	56	21	0.285	0.313	0.375	15	35	32	52	7.872E-01	8.187E-01	5.571E-01	0.442	aca8
YP_009965284.1	aca9	67	56	21	0.285	0.313	0.375	15	35	32	52	7.872E-01	8.172E-01	5.584E-01	0.442	aca9
YP_009965284.1	abc1	67	97	25	0.200	0.373	0.258	15	39	68	92	1.800E+00	8.594E-01	5.855E-01	0.164	abc1
YP_009965284.1	aca10	67	65	24	0.208	0.358	0.369	15	38	20	43	2.066E+00	8.469E-01	5.660E-01	0.138	aca10
YP_009965284.1	acriia14	67	159	39	0.153	0.582	0.220	11	49	10	44	2.066E+00	5.266E-01	4.792E-01	0.138	acriia14
YP_009965284.1	aca11	67	64	31	0.161	0.463	0.469	15	45	15	44	2.214E+00	5.077E-01	4.602E-01	0.126	aca11
YP_009965284.1	aca7	67	68	27	0.185	0.403	0.382	17	43	27	52	3.125E+00	5.382E-01	4.589E-01	0.082	aca7
YP_009965284.1	acriia29	67	241	23	0.086	0.343	0.095	15	37	16	38	5.805E+00	7.086E-01	5.293E-01	0.029	acriia29
YP_009965284.1	acriii-1	67	118	14	0.214	0.209	0.119	14	27	27	40	7.634E+00	7.270E-01	3.008E-01	0.014	acriii-1
YP_009966930.1	aca8	95	56	31	0.161	0.284	0.554	1	27	1	31	4.428E+00	5.022E-01	2.860E-01	0.076	aca8
YP_009966930.1	aca9	95	56	31	0.161	0.284	0.554	1	27	1	31	5.283E+00	5.019E-01	2.865E-01	0.057	aca9
YP_009966930.1	acriia26	95	183	27	0.222	0.284	0.148	6	32	40	66	7.086E+00	5.220E-01	3.522E-01	0.029	acriia26
YP_009966930.1	ocr	95	115	25	0.200	0.221	0.217	13	33	13	37	8.443E+00	5.584E-01	3.196E-01	0.016	ocr
YP_009966930.1	acrie7	95	106	25	0.040	0.263	0.236	6	30	1	25	9.482E+00	6.854E-01	3.718E-01	0.011	acrie7
YP_009981241.1	acrif14	60	123	34	0.029	0.567	0.276	6	39	40	73	2.067E+00	8.842E-01	7.711E-01	0.090	acrif14
YP_009981241.1	aca2	60	117	60	0.166	0.867	0.513	7	58	15	74	2.623E+00	5.289E-01	6.657E-01	0.069	aca2
YP_009981241.1	acrva4	60	234	36	0.194	0.567	0.154	26	59	116	151	2.623E+00	5.587E-01	6.613E-01	0.069	acrva4
YP_009981241.1	aca4	60	69	38	0.210	0.517	0.551	23	53	30	67	2.839E+00	5.276E-01	5.774E-01	0.063	aca4
YP_009981241.1	acriic4	60	88	67	0.164	0.933	0.761	4	59	22	88	3.074E+00	5.160E-01	6.121E-01	0.057	acriic4
YP_009981241.1	acrif17	60	119	45	0.222	0.750	0.294	1	45	1	35	3.602E+00	5.049E-01	5.596E-01	0.045	acrif17
YP_009981241.1	acrva1	60	169	33	0.242	0.517	0.195	16	46	107	139	3.602E+00	6.534E-01	5.547E-01	0.045	acrva1
YP_009981241.1	acric1	60	190	24	0.166	0.400	0.126	1	24	81	104	4.220E+00	6.594E-01	5.390E-01	0.034	acric1
YP_009981241.1	orf148	60	109	13	0.461	0.217	0.119	25	37	43	55	4.568E+00	8.414E-01	4.423E-01	0.029	orf148
YP_009981241.1	darb	60	2255	39	0.179	0.650	0.017	4	42	2119	2157	4.568E+00	5.044E-01	5.652E-01	0.029	darb
YP_009981241.1	acriia19	60	115	37	0.162	0.617	0.287	1	37	1	33	4.944E+00	5.529E-01	5.720E-01	0.024	acriia19
YP_009981241.1	acriia16	60	206	32	0.218	0.533	0.155	25	56	83	114	5.351E+00	6.042E-01	6.410E-01	0.020	acriia16
YP_009981241.1	acrie9	60	80	24	0.166	0.400	0.300	26	49	56	79	6.267E+00	9.244E-01	5.696E-01	0.014	acrie9
YP_009981241.1	nma1821	60	280	34	0.235	0.483	0.121	15	43	81	114	6.267E+00	5.003E-01	5.404E-01	0.014	nma1821
YP_009981241.1	acriic2	60	119	33	0.181	0.550	0.269	26	58	88	119	6.781E+00	6.209E-01	6.676E-01	0.011	acriic2
YP_009981241.1	acrif24	60	231	23	0.173	0.383	0.100	25	47	46	68	6.781E+00	6.002E-01	5.277E-01	0.011	acrif24
YP_009981241.1	dam	60	274	27	0.148	0.400	0.099	1	24	190	216	6.781E+00	6.040E-01	4.932E-01	0.011	dam
YP_009981241.1	narp1_namat	60	530	16	0.250	0.267	0.030	2	17	94	109	6.781E+00	6.080E-01	4.106E-01	0.011	narp1_namat
YP_009981241.1	psia	60	144	29	0.034	0.483	0.201	9	37	112	140	7.336E+00	5.846E-01	6.883E-01	0.010	psia
YP_009981241.1	samase	60	151	22	0.272	0.367	0.146	4	25	20	41	7.336E+00	7.026E-01	4.940E-01	0.010	samase
YP_009981241.1	rad	60	173	16	0.500	0.267	0.092	22	37	156	171	7.336E+00	8.048E-01	4.837E-01	0.010	rad
YP_009981241.1	acriia30	60	74	18	0.111	0.300	0.243	23	40	21	38	8.582E+00	7.881E-01	5.107E-01	0.008	acriia30
YP_009981241.1	racc	60	91	23	0.217	0.333	0.253	23	42	68	90	8.582E+00	5.581E-01	3.854E-01	0.008	racc
YP_009981241.1	aca6	60	70	24	0.291	0.400	0.343	5	28	46	69	9.278E+00	5.542E-01	4.342E-01	0.007	aca6
YP_009981241.1	acrif4	60	99	20	0.200	0.333	0.202	27	46	78	97	9.278E+00	9.014E-01	5.281E-01	0.007	acrif4
YP_009981241.1	acriia11	60	182	56	0.196	0.933	0.291	2	57	123	175	9.278E+00	5.472E-01	6.253E-01	0.007	acriia11
YP_009985719.1	klca	72	163	22	0.181	0.306	0.135	48	69	8	29	7.362E+00	7.691E-01	4.856E-01	0.011	klca
YP_009985719.1	acriia23	72	96	13	0.307	0.181	0.135	18	30	2	14	8.542E+00	6.196E-01	2.448E-01	0.009	acriia23
YP_009985719.1	orf126	72	105	18	0.055	0.250	0.171	48	65	71	88	8.542E+00	7.733E-01	4.077E-01	0.009	orf126
YP_009985719.1	aca2	72	117	20	0.150	0.278	0.171	45	64	41	60	8.542E+00	8.305E-01	4.338E-01	0.009	aca2
YP_009985719.1	acriia22	72	54	10	0.200	0.139	0.185	37	46	36	45	9.197E+00	8.125E-01	2.953E-01	0.008	acriia22
YP_009985719.1	hdf	72	206	25	0.120	0.347	0.121	48	72	113	137	9.900E+00	6.337E-01	4.639E-01	0.007	hdf
YP_009985719.1	acrva2	72	346	22	0.136	0.306	0.064	51	72	289	310	9.900E+00	6.448E-01	5.002E-01	0.007	acrva2
YP_009987079.1	aca7	82	68	29	0.137	0.354	0.412	46	74	40	67	3.275E+00	5.443E-01	3.913E-01	0.090	aca7
YP_009987079.1	acriia32	82	141	32	0.187	0.378	0.227	47	77	62	93	3.731E+00	5.353E-01	4.469E-01	0.076	acriia32
YP_009987079.1	aca3	82	69	11	0.272	0.134	0.159	46	56	14	24	4.249E+00	8.867E-01	3.442E-01	0.063	aca3
YP_009987079.1	aca11	82	64	34	0.117	0.390	0.531	47	78	31	64	4.839E+00	5.260E-01	4.610E-01	0.051	aca11
YP_009987079.1	vcrx089	82	385	20	0.150	0.220	0.052	1	18	133	152	5.511E+00	5.519E-01	2.512E-01	0.040	vcrx089
YP_009987079.1	acriia13	82	132	11	0.272	0.134	0.083	8	18	47	57	6.693E+00	8.258E-01	2.872E-01	0.024	acriia13
YP_009987079.1	ocr	82	115	29	0.137	0.354	0.200	47	75	92	114	8.662E+00	5.057E-01	3.516E-01	0.011	ocr
YP_009987419.1	acriia4	48	87	15	0.200	0.312	0.172	28	42	72	86	3.194E+00	8.940E-01	3.979E-01	0.082	acriia4
YP_009987419.1	acrie7	48	106	32	0.125	0.667	0.292	5	36	9	39	6.297E+00	5.892E-01	6.135E-01	0.024	acrie7
YP_009987419.1	tad1	48	121	44	0.068	0.917	0.339	4	47	66	106	6.737E+00	7.658E-01	7.420E-01	0.020	tad1
YP_009987419.1	ardb	48	141	37	0.189	0.708	0.262	7	40	90	126	6.737E+00	6.851E-01	6.563E-01	0.020	ardb
YP_009987419.1	acrie6	48	79	42	0.095	0.854	0.519	4	44	12	52	7.208E+00	6.736E-01	6.559E-01	0.016	acrie6
YP_009987419.1	psia	48	144	29	0.103	0.604	0.194	7	35	112	139	7.208E+00	5.514E-01	5.505E-01	0.016	psia
YP_009987419.1	ral	48	66	18	0.055	0.375	0.273	30	47	46	63	8.818E+00	8.097E-01	5.104E-01	0.010	ral
YP_009987419.1	acrvia1lse	48	232	54	0.111	0.938	0.233	4	48	179	232	8.818E+00	6.144E-01	6.474E-01	0.010	acrvia1lse
YP_009987419.1	acriic1	48	88	23	0.260	0.479	0.261	14	36	50	72	9.428E+00	5.297E-01	4.488E-01	0.009	acriic1
YP_009987419.1	racc	48	91	17	0.352	0.312	0.187	34	48	75	91	9.428E+00	5.921E-01	3.793E-01	0.009	racc
YP_009987419.1	acb2	48	95	21	0.047	0.438	0.221	23	43	63	83	9.428E+00	8.014E-01	4.542E-01	0.009	acb2
YP_009996709.1	acrif7	43	76	31	0.193	0.651	0.408	13	40	30	60	3.434E+00	5.668E-01	5.714E-01	0.069	acrif7
YP_009996709.1	acrva4	43	234	33	0.060	0.767	0.141	5	37	72	104	4.885E+00	5.785E-01	6.482E-01	0.040	acrva4
YP_009996709.1	acrif16	43	169	26	0.038	0.605	0.148	15	40	54	78	6.471E+00	6.021E-01	6.391E-01	0.020	acrif16
YP_009996709.1	acric4	43	58	12	0.166	0.279	0.207	29	40	42	53	7.982E+00	9.420E-01	4.652E-01	0.011	acric4
YP_009996709.1	orba	43	44	15	0.066	0.349	0.341	27	41	30	44	8.558E+00	6.055E-01	4.577E-01	0.010	orba
YP_009996709.1	psia	43	144	25	0.080	0.581	0.167	15	39	116	139	8.558E+00	5.420E-01	5.919E-01	0.010	psia
YP_009996709.1	nma1821	43	280	17	0.235	0.395	0.061	17	33	235	251	8.558E+00	5.472E-01	4.581E-01	0.010	nma1821
YP_009996709.1	aca3	43	69	15	0.066	0.349	0.217	14	28	10	24	9.173E+00	8.418E-01	5.308E-01	0.009	aca3
YP_009996709.1	dam	43	274	12	0.000	0.279	0.044	29	40	140	151	9.173E+00	8.622E-01	4.462E-01	0.009	dam
YP_009996709.1	acrva5	43	92	20	0.250	0.465	0.217	12	31	62	81	9.830E+00	6.029E-01	5.567E-01	0.008	acrva5
YP_009997334.1	acriia12	176	83	10	0.300	0.057	0.120	104	113	36	45	9.134E+00	7.261E-01	1.820E-01	0.020	acriia12
YP_009998679.1	acrif15	365	69	16	0.187	0.044	0.232	348	363	54	69	9.204E+00	7.388E-01	3.580E-01	0.016	acrif15
YP_009998679.1	acric3	365	100	49	0.183	0.126	0.480	76	121	53	100	9.204E+00	5.883E-01	5.653E-01	0.016	acric3
YP_009998679.1	acriia31	365	69	24	0.250	0.066	0.290	307	330	2	21	9.704E+00	5.297E-01	2.930E-01	0.014	acriia31
YP_010002570.1	acriia8	102	104	11	0.363	0.108	0.106	82	92	85	95	2.468E+00	6.138E-01	2.916E-01	0.126	acriia8
YP_010002570.1	rexb	102	143	35	0.142	0.324	0.245	44	76	88	122	4.459E+00	5.143E-01	3.785E-01	0.057	rexb
YP_010002570.1	acrif6	102	93	35	0.200	0.343	0.366	42	76	32	65	4.762E+00	7.184E-01	4.795E-01	0.051	acrif6
YP_010002570.1	acriic4	102	88	33	0.090	0.324	0.375	45	77	33	65	6.189E+00	5.211E-01	3.838E-01	0.029	acriic4
YP_010002570.1	acriia17	102	101	14	0.357	0.137	0.139	64	77	56	69	6.189E+00	7.830E-01	2.926E-01	0.029	acriia17
YP_010002570.1	acrif5	102	79	18	0.166	0.176	0.228	49	66	40	57	7.053E+00	6.404E-01	2.564E-01	0.020	acrif5
YP_010002570.1	acrif24	102	231	14	0.428	0.137	0.061	64	77	44	57	7.053E+00	7.046E-01	3.233E-01	0.020	acrif24
YP_010002570.1	gnarl2	102	87	14	0.142	0.137	0.161	79	92	9	22	7.528E+00	6.120E-01	3.174E-01	0.016	gnarl2
YP_010002570.1	ip1	102	94	15	0.133	0.147	0.149	63	77	78	91	8.573E+00	6.247E-01	2.723E-01	0.011	ip1
YP_010013474.1	ardr	287	134	13	0.153	0.045	0.097	3	15	70	82	6.264E+00	5.440E-01	3.121E-01	0.040	ardr
YP_010013474.1	acrie3	287	68	16	0.187	0.056	0.235	272	287	25	40	7.474E+00	6.226E-01	2.333E-01	0.024	acrie3
YP_010013474.1	acriia8	287	104	13	0.153	0.045	0.125	3	15	15	27	7.474E+00	5.077E-01	3.032E-01	0.024	acriia8
YP_010049639.1	orf126	155	105	18	0.277	0.116	0.171	133	150	62	79	8.617E+00	5.400E-01	2.743E-01	0.020	orf126
YP_010051156.1	tifa	61	81	19	0.263	0.311	0.235	1	19	53	71	5.331E+00	9.159E-01	8.593E-01	0.016	tifa
YP_010051156.1	acric1	61	190	16	0.375	0.262	0.084	1	16	87	102	5.331E+00	8.848E-01	8.358E-01	0.016	acric1
YP_010051156.1	vcrx093	61	348	47	0.319	0.770	0.135	1	47	214	260	5.331E+00	8.185E-01	8.696E-01	0.016	vcrx093
YP_010051156.1	rad	61	173	12	0.333	0.197	0.069	1	12	159	170	5.796E+00	8.929E-01	7.413E-01	0.014	rad
YP_010051156.1	acrif14	61	123	11	0.454	0.180	0.089	2	12	108	118	6.850E+00	9.755E-01	6.925E-01	0.010	acrif14
YP_010051156.1	acrie8	61	63	11	0.272	0.180	0.175	1	11	17	27	7.445E+00	7.753E-01	6.833E-01	0.009	acrie8
YP_010051156.1	gnarl3	61	76	12	0.500	0.197	0.158	50	61	45	56	7.445E+00	6.832E-01	5.108E-01	0.009	gnarl3
YP_010051156.1	acric3	61	100	34	0.294	0.508	0.340	31	61	67	100	7.445E+00	5.062E-01	5.762E-01	0.009	acric3
YP_010051156.1	acric4	61	58	13	0.307	0.213	0.224	48	60	7	19	8.089E+00	7.068E-01	5.145E-01	0.008	acric4
YP_010051156.1	ugi	61	84	11	0.454	0.180	0.131	1	11	24	34	8.089E+00	7.875E-01	6.940E-01	0.008	ugi
YP_010051156.1	samase	61	151	13	0.461	0.213	0.086	42	54	29	41	8.089E+00	5.069E-01	3.925E-01	0.008	samase
YP_010051156.1	vcrx089	61	385	34	0.176	0.557	0.088	28	61	4	37	8.089E+00	6.205E-01	6.575E-01	0.008	vcrx089
YP_010051156.1	narp2_nampt	61	533	44	0.250	0.721	0.075	1	44	493	532	8.089E+00	5.576E-01	7.589E-01	0.008	narp2_nampt
YP_010051156.1	acrie3	61	68	25	0.200	0.410	0.368	1	25	43	67	8.788E+00	9.685E-01	8.895E-01	0.007	acrie3
YP_010051156.1	aca6	61	70	11	0.272	0.180	0.157	46	56	4	14	8.788E+00	5.002E-01	3.612E-01	0.007	aca6
YP_010051156.1	acriia27	61	80	11	0.272	0.180	0.138	42	52	36	46	9.543E+00	5.601E-01	3.633E-01	0.000	acriia27
YP_010051156.1	klca	61	163	23	0.347	0.377	0.141	33	55	2	24	9.543E+00	6.824E-01	5.652E-01	0.000	klca
YP_010051156.1	psib	61	242	58	0.189	0.951	0.240	3	60	114	171	9.543E+00	7.531E-01	8.581E-01	0.000	psib
YP_010051728.1	psia	81	144	25	0.360	0.309	0.174	34	58	118	142	1.171E+00	7.972E-01	6.143E-01	0.326	psia
YP_010051728.1	aca8	81	56	19	0.368	0.235	0.339	34	52	22	40	2.266E+00	6.935E-01	5.481E-01	0.138	aca8
YP_010051728.1	aca9	81	56	19	0.368	0.235	0.339	34	52	22	40	2.266E+00	6.915E-01	5.481E-01	0.138	aca9
YP_010051728.1	acrie5	81	65	29	0.172	0.346	0.446	33	60	6	34	3.152E+00	6.697E-01	5.831E-01	0.090	acrie5
YP_010051728.1	acrif14	81	123	26	0.230	0.321	0.211	33	58	48	73	4.103E+00	5.743E-01	5.267E-01	0.063	acrif14
YP_010051728.1	acric5	81	65	35	0.171	0.407	0.538	30	62	20	54	4.383E+00	5.405E-01	5.235E-01	0.057	acric5
YP_010051728.1	aca11	81	64	21	0.285	0.259	0.328	35	55	17	37	4.681E+00	5.340E-01	4.495E-01	0.051	aca11
YP_010051728.1	acrif11	81	153	26	0.076	0.321	0.170	33	58	67	92	5.703E+00	5.885E-01	5.805E-01	0.034	acrif11
YP_010051728.1	abc1	81	97	33	0.151	0.370	0.340	33	62	57	89	6.091E+00	5.648E-01	5.319E-01	0.029	abc1
YP_010051728.1	lar	81	79	26	0.153	0.321	0.329	45	70	51	76	6.945E+00	5.103E-01	3.779E-01	0.020	lar
YP_010051728.1	ardk	81	110	24	0.208	0.296	0.218	35	58	41	64	6.945E+00	6.390E-01	5.046E-01	0.020	ardk
YP_010052419.1	aca5	126	58	13	0.230	0.103	0.224	15	27	34	46	1.203E+00	5.873E-01	5.066E-01	0.326	aca5
YP_010052419.1	ral	126	66	23	0.217	0.183	0.333	18	40	35	56	5.435E+00	5.910E-01	4.701E-01	0.040	ral
YP_010052419.1	arn	126	92	8	0.250	0.063	0.087	109	116	57	64	7.531E+00	5.472E-01	1.066E-01	0.016	arn
YP_010052419.1	acric3	126	100	19	0.157	0.143	0.190	24	41	55	73	7.531E+00	6.996E-01	3.104E-01	0.016	acric3
YP_010052419.1	acriia1	126	152	16	0.125	0.127	0.105	71	86	35	50	7.531E+00	5.180E-01	1.770E-01	0.016	acriia1
YP_010052419.1	orf126	126	105	11	0.181	0.087	0.105	80	90	48	58	9.753E+00	7.535E-01	1.635E-01	0.009	orf126
YP_010053987.1	racc	70	91	28	0.142	0.386	0.297	9	35	4	30	2.656E+00	5.271E-01	5.069E-01	0.150	racc
YP_010053987.1	acrif9	70	67	18	0.222	0.243	0.269	17	33	39	56	3.378E+00	5.946E-01	3.273E-01	0.106	acrif9
YP_010053987.1	acriic2	70	119	29	0.241	0.386	0.227	2	28	47	73	3.809E+00	5.009E-01	4.445E-01	0.090	acriic2
YP_010053987.1	orba	70	44	23	0.173	0.314	0.500	12	33	7	28	5.797E+00	5.049E-01	4.691E-01	0.045	orba
YP_010053987.1	vcrx089	70	385	15	0.266	0.200	0.039	12	25	140	154	6.155E+00	6.659E-01	3.809E-01	0.040	vcrx089
YP_010053987.1	acriic5	70	130	14	0.214	0.200	0.108	20	33	77	90	8.799E+00	6.874E-01	3.560E-01	0.014	acriic5
YP_010054975.1	acrif19	58	93	20	0.200	0.345	0.215	36	55	55	74	6.861E+00	5.183E-01	4.438E-01	0.020	acrif19
YP_010054975.1	aca6	58	70	17	0.294	0.293	0.243	6	22	52	68	8.955E+00	5.910E-01	6.944E-01	0.010	aca6
YP_010056428.1	acrva4	99	234	13	0.076	0.131	0.056	45	57	1	13	4.959E+00	6.598E-01	2.251E-01	0.082	acrva4
YP_010056428.1	acrif7	99	76	13	0.230	0.131	0.171	75	87	64	76	6.465E+00	5.588E-01	1.511E-01	0.051	acrif7
YP_010056428.1	acrie4-if7	99	119	13	0.230	0.131	0.109	75	87	107	119	7.986E+00	5.001E-01	1.517E-01	0.029	acrie4-if7
YP_010056905.1	acric1	209	190	32	0.125	0.129	0.168	74	100	45	76	1.002E+00	5.739E-01	3.551E-01	0.505	acric1
YP_010056905.1	acric4	209	58	17	0.352	0.081	0.293	75	91	21	37	3.223E+00	5.208E-01	2.335E-01	0.106	acric4
YP_010056905.1	apyc1	209	308	30	0.166	0.129	0.097	74	100	162	191	3.223E+00	5.187E-01	2.690E-01	0.106	apyc1
YP_010056905.1	orf148	209	109	27	0.111	0.129	0.239	75	101	69	94	3.428E+00	5.111E-01	3.655E-01	0.098	orf148
YP_010056905.1	acriia18	209	178	15	0.266	0.072	0.079	86	100	7	20	5.267E+00	6.572E-01	3.181E-01	0.051	acriia18
YP_010056905.1	samase	209	151	18	0.166	0.081	0.119	84	100	106	123	6.329E+00	5.850E-01	3.357E-01	0.034	samase
YP_010056905.1	narp1_namat	209	530	13	0.230	0.062	0.025	86	98	477	489	7.601E+00	8.217E-01	3.922E-01	0.020	narp1_namat
YP_010056905.1	aca8	209	56	13	0.307	0.062	0.214	86	98	2	13	9.117E+00	5.448E-01	3.010E-01	0.011	aca8
YP_010056905.1	aca5	209	58	12	0.166	0.057	0.190	87	98	36	46	9.117E+00	6.248E-01	3.051E-01	0.011	aca5
YP_010056905.1	orba	209	44	12	0.250	0.057	0.273	75	86	7	18	9.684E+00	7.727E-01	2.052E-01	0.010	orba
YP_010056905.1	psib	209	242	50	0.160	0.239	0.202	154	203	98	146	9.684E+00	5.071E-01	5.637E-01	0.010	psib
YP_010059482.1	acric6	69	144	48	0.208	0.696	0.319	22	69	98	143	1.163E+00	6.406E-01	6.710E-01	0.254	acric6
YP_010059482.1	tad1	69	121	44	0.090	0.638	0.339	21	64	67	107	2.920E+00	5.409E-01	6.083E-01	0.082	tad1
YP_010059482.1	acriia3	69	123	31	0.129	0.449	0.252	28	58	92	122	5.519E+00	5.038E-01	5.612E-01	0.029	acriia3
YP_010059482.1	acrif16	69	169	29	0.206	0.420	0.172	41	69	67	95	6.819E+00	7.486E-01	6.567E-01	0.016	acrif16
YP_010059482.1	acric1	69	190	27	0.148	0.391	0.142	6	32	82	108	7.846E+00	7.956E-01	6.150E-01	0.011	acric1
YP_010059482.1	acriia27	69	80	9	0.333	0.130	0.112	26	34	34	42	8.415E+00	9.384E-01	2.870E-01	0.010	acriia27
YP_010059482.1	acrif13	69	115	26	0.192	0.377	0.209	40	65	39	62	9.672E+00	5.587E-01	5.075E-01	0.008	acrif13
YP_010059883.1	aca5	1151	58	15	0.133	0.013	0.259	1051	1065	35	49	5.131E+00	5.389E-01	4.906E-01	0.069	aca5
YP_010059883.1	acrif23	1151	161	19	0.263	0.017	0.118	397	415	6	24	6.410E+00	5.408E-01	4.008E-01	0.045	acrif23
YP_010059883.1	acria1	1151	287	20	0.200	0.017	0.070	82	101	14	33	6.410E+00	6.158E-01	3.053E-01	0.045	acria1
YP_010059883.1	acriia11	1151	182	27	0.111	0.020	0.148	78	100	76	102	9.435E+00	5.039E-01	2.738E-01	0.014	acriia11
YP_010059883.1	ardu	1151	212	15	0.266	0.013	0.071	1122	1136	187	201	9.435E+00	5.096E-01	2.410E-01	0.014	ardu
YP_010064937.1	acric10	59	94	48	0.104	0.712	0.511	2	43	46	93	3.656E+00	5.829E-01	5.752E-01	0.076	acric10
YP_010064937.1	acrvia1lse	59	232	46	0.130	0.661	0.198	7	45	181	226	5.418E+00	6.253E-01	5.542E-01	0.040	acrvia1lse
YP_010064937.1	klca	59	163	31	0.096	0.525	0.178	8	38	117	145	7.036E+00	7.040E-01	5.889E-01	0.020	klca
YP_010064937.1	acrif16	59	169	21	0.190	0.356	0.124	7	27	78	98	7.510E+00	6.256E-01	4.007E-01	0.016	acrif16
YP_010064937.1	acrie6	59	79	42	0.166	0.661	0.519	7	45	13	53	8.014E+00	6.359E-01	5.329E-01	0.014	acrie6
YP_010064937.1	acriia17	59	101	22	0.272	0.373	0.198	2	23	3	22	8.014E+00	5.327E-01	3.404E-01	0.014	acriia17
YP_010064937.1	acriia22	59	54	5	0.600	0.085	0.093	1	5	1	5	8.551E+00	8.710E-01	1.676E-01	0.011	acriia22
YP_010064937.1	orf148	59	109	16	0.187	0.271	0.147	5	20	1	16	9.122E+00	8.041E-01	3.369E-01	0.010	orf148
YP_010064937.1	orba	59	44	15	0.066	0.254	0.341	45	59	30	44	9.728E+00	6.730E-01	5.034E-01	0.009	orba
YP_010064937.1	aca2	59	117	33	0.121	0.559	0.282	15	47	83	115	9.728E+00	5.809E-01	4.517E-01	0.009	aca2
YP_010068888.1	acrie6	93	79	88	0.090	0.946	0.797	5	92	2	64	1.413E+00	5.235E-01	6.091E-01	0.411	acrie6
YP_010068888.1	gnarl1	93	43	43	0.139	0.462	1.000	1	43	1	43	6.043E+00	6.129E-01	4.622E-01	0.045	gnarl1
YP_010068888.1	acric10	93	94	18	0.166	0.194	0.191	69	86	76	93	7.187E+00	8.615E-01	4.064E-01	0.029	acric10
YP_010076300.1	acric1	50	190	41	0.073	0.780	0.205	12	50	42	80	1.130E+00	5.831E-01	5.837E-01	0.505	acric1
YP_010076300.1	samase	50	151	30	0.133	0.600	0.192	18	47	96	124	1.925E+00	5.368E-01	4.615E-01	0.254	samase
YP_010076300.1	acrid1	50	96	31	0.064	0.560	0.323	5	32	44	74	2.042E+00	5.807E-01	4.598E-01	0.233	acrid1
YP_010076300.1	acrvib1	50	115	44	0.090	0.840	0.357	5	46	29	69	2.439E+00	6.114E-01	6.251E-01	0.179	acrvib1
YP_010076300.1	acriic6	50	76	44	0.136	0.860	0.526	8	50	1	40	3.090E+00	5.475E-01	5.971E-01	0.126	acriic6
YP_010076300.1	acriiib1	50	249	20	0.250	0.380	0.080	15	33	212	231	5.920E+00	5.931E-01	3.882E-01	0.045	acriiib1
YP_010076300.1	gnarl2	50	87	24	0.125	0.480	0.230	6	29	9	28	7.063E+00	5.467E-01	3.701E-01	0.029	gnarl2
YP_010076300.1	acrx	50	145	38	0.105	0.680	0.262	4	37	8	45	9.460E+00	5.178E-01	5.250E-01	0.011	acrx
YP_010078683.1	acrie5	106	65	28	0.285	0.245	0.431	9	34	8	35	3.998E+00	6.443E-01	6.117E-01	0.116	acrie5
YP_010078683.1	aca13	106	61	21	0.238	0.198	0.344	75	95	40	60	7.552E+00	8.520E-01	5.402E-01	0.034	aca13
YP_010078683.1	gp5.9	106	52	33	0.181	0.311	0.635	69	101	2	34	8.842E+00	7.745E-01	5.586E-01	0.020	gp5.9
YP_010078683.1	aca4	106	69	36	0.194	0.311	0.522	10	42	34	69	8.842E+00	5.814E-01	5.102E-01	0.020	aca4
YP_010078683.1	acriic4	106	88	23	0.043	0.217	0.261	79	101	56	78	9.317E+00	7.968E-01	5.003E-01	0.016	acriic4
YP_010078683.1	acrie6	106	79	25	0.080	0.236	0.316	76	100	33	57	9.815E+00	8.606E-01	5.413E-01	0.014	acrie6
YP_010078683.1	acriii1	106	113	21	0.095	0.198	0.186	66	86	82	102	9.815E+00	5.860E-01	5.130E-01	0.014	acriii1
YP_010079591.1	acrvia1lse	127	232	26	0.192	0.205	0.112	4	29	20	45	5.468E+00	6.769E-01	3.077E-01	0.057	acrvia1lse
YP_010079591.1	ddra	127	124	21	0.190	0.150	0.169	1	19	3	23	9.686E+00	6.086E-01	2.491E-01	0.011	ddra
YP_010080340.1	apyc1	207	308	259	0.154	0.990	0.727	3	207	40	263	9.352E-08	6.433E-01	5.386E-01	1.000	apyc1
YP_010080340.1	ugi	207	84	40	0.150	0.179	0.464	83	119	45	83	2.522E+00	5.700E-01	2.868E-01	0.150	ugi
YP_010080340.1	gnarl3	207	76	32	0.125	0.155	0.395	88	119	2	31	3.431E+00	5.286E-01	2.594E-01	0.098	gnarl3
YP_010080340.1	acric6	207	144	15	0.133	0.072	0.104	31	45	72	86	8.091E+00	8.351E-01	3.339E-01	0.016	acric6
YP_010080340.1	aca10	207	65	15	0.266	0.068	0.231	33	46	49	63	9.134E+00	5.997E-01	2.786E-01	0.011	aca10
YP_010080340.1	acrie4	207	53	9	0.444	0.043	0.170	66	74	14	22	9.702E+00	7.220E-01	2.139E-01	0.010	acrie4
YP_010082002.1	acrif17	53	119	10	0.700	0.189	0.084	25	34	16	25	7.995E+00	9.193E-01	3.073E-01	0.016	acrif17
YP_010083099.1	acrx	166	145	27	0.185	0.151	0.186	9	33	13	39	4.547E+00	6.394E-01	3.477E-01	0.076	acrx
YP_010083099.1	acriia24	166	105	19	0.105	0.114	0.133	10	28	14	27	4.818E+00	5.135E-01	2.812E-01	0.069	acriia24
YP_010083099.1	acric5	166	65	11	0.181	0.066	0.169	20	30	3	13	7.222E+00	6.298E-01	3.760E-01	0.029	acric5
YP_010083099.1	vcrx090	166	301	9	0.222	0.054	0.030	14	22	125	133	7.650E+00	5.872E-01	1.296E-01	0.024	vcrx090
YP_010083099.1	acrva1	166	169	18	0.166	0.108	0.107	89	106	1	18	9.085E+00	6.455E-01	6.318E-01	0.014	acrva1
YP_010083099.1	acriia13	166	132	8	0.250	0.048	0.061	26	33	93	100	9.617E+00	7.913E-01	2.128E-01	0.011	acriia13
YP_010083099.1	hdf	166	206	73	0.095	0.440	0.350	89	161	134	205	9.617E+00	7.551E-01	8.763E-01	0.011	hdf
YP_010085057.1	narp2_nampt	263	533	20	0.150	0.076	0.038	144	163	371	390	9.168E+00	5.615E-01	2.763E-01	0.020	narp2_nampt
YP_010087158.1	aca11	422	64	39	0.230	0.092	0.531	349	387	29	62	6.087E+00	5.326E-01	3.252E-01	0.098	aca11
YP_010088952.1	acrif5	72	79	10	0.200	0.139	0.127	58	67	20	29	6.398E+00	7.309E-01	2.690E-01	0.034	acrif5
YP_010088952.1	aca5	72	58	10	0.100	0.139	0.172	60	69	37	46	8.154E+00	8.773E-01	3.207E-01	0.016	aca5
YP_010088952.1	racc	72	91	18	0.055	0.250	0.198	20	37	5	22	8.154E+00	5.192E-01	2.554E-01	0.016	racc
YP_010088952.1	acriia12	72	83	10	0.300	0.139	0.120	60	69	58	67	9.199E+00	7.377E-01	3.078E-01	0.011	acriia12
YP_010088952.1	narp2_nampt	72	533	10	0.100	0.139	0.019	60	69	416	425	9.767E+00	8.528E-01	3.193E-01	0.010	narp2_nampt
YP_010089152.1	acrie1	58	105	46	0.130	0.793	0.438	5	50	37	82	1.068E+00	5.447E-01	5.607E-01	0.411	acrie1
YP_010089152.1	acrvia1lse	58	232	56	0.107	0.879	0.241	2	52	174	229	4.092E+00	7.072E-01	6.250E-01	0.069	acrvia1lse
YP_010089152.1	darb	58	2255	65	0.076	0.948	0.029	3	57	1633	1697	4.092E+00	5.103E-01	5.387E-01	0.069	darb
YP_010089152.1	ardb	58	141	45	0.133	0.776	0.319	10	54	90	134	4.362E+00	6.068E-01	6.263E-01	0.063	ardb
YP_010089152.1	aca2	58	117	28	0.214	0.466	0.239	23	49	86	113	4.956E+00	6.433E-01	4.209E-01	0.051	aca2
YP_010089152.1	acrie6	58	79	50	0.080	0.862	0.633	2	51	3	52	5.282E+00	5.276E-01	5.371E-01	0.045	acrie6
YP_010089152.1	acric11	58	139	50	0.160	0.759	0.324	7	50	91	135	6.815E+00	5.098E-01	5.190E-01	0.024	acric11
YP_010089152.1	ardc	58	322	32	0.187	0.534	0.099	27	57	277	308	6.815E+00	7.243E-01	4.840E-01	0.024	ardc
YP_010089152.1	atd1	58	87	30	0.100	0.517	0.310	24	53	34	60	9.348E+00	6.459E-01	3.979E-01	0.010	atd1
YP_010089152.1	acrif23	58	161	35	0.142	0.603	0.199	14	48	126	157	9.348E+00	5.150E-01	5.137E-01	0.010	acrif23
YP_010089152.1	acric5	58	65	8	0.375	0.138	0.123	22	29	48	55	9.952E+00	5.854E-01	2.779E-01	0.009	acric5
YP_010089152.1	gnarl2	58	87	28	0.214	0.483	0.322	31	58	36	63	9.952E+00	5.335E-01	4.766E-01	0.009	gnarl2
YP_010090288.1	acrif14	72	123	14	0.142	0.194	0.114	36	49	90	103	5.687E+00	6.817E-01	5.002E-01	0.034	acrif14
YP_010090288.1	acriia5	72	142	12	0.166	0.167	0.085	38	49	6	17	6.492E+00	8.930E-01	4.952E-01	0.024	acriia5
YP_010090288.1	acriic3	72	116	11	0.181	0.153	0.095	22	32	91	101	9.631E+00	7.920E-01	4.667E-01	0.009	acriic3
YP_010091817.1	acrva1	76	169	25	0.160	0.329	0.148	24	48	108	132	4.821E+00	5.014E-01	4.245E-01	0.045	acrva1
YP_010091817.1	orba	76	44	14	0.142	0.171	0.318	51	63	7	20	5.521E+00	6.915E-01	3.509E-01	0.034	orba
YP_010091817.1	acriia18	76	178	23	0.217	0.289	0.129	51	72	7	29	5.908E+00	5.197E-01	3.342E-01	0.029	acriia18
YP_010091817.1	acriiib1	76	249	13	0.153	0.171	0.052	51	63	155	167	6.321E+00	7.536E-01	3.610E-01	0.024	acriiib1
YP_010091817.1	acrva2	76	346	13	0.230	0.171	0.038	50	62	156	168	6.321E+00	7.599E-01	3.497E-01	0.024	acrva2
YP_010091817.1	acrif8	76	83	11	0.363	0.145	0.120	51	61	4	13	6.762E+00	5.010E-01	2.247E-01	0.020	acrif8
YP_010091817.1	ugi	76	84	12	0.250	0.158	0.143	65	76	3	14	7.738E+00	7.376E-01	3.198E-01	0.014	ugi
YP_010091817.1	aca4	76	69	9	0.444	0.118	0.130	67	75	59	67	8.848E+00	9.707E-01	2.879E-01	0.010	aca4
YP_010091817.1	acriia22	76	54	12	0.166	0.158	0.222	51	62	19	30	9.459E+00	7.341E-01	3.506E-01	0.009	acriia22
YP_010091817.1	acrie9	76	80	14	0.071	0.158	0.175	51	62	2	15	9.459E+00	5.504E-01	3.310E-01	0.009	acrie9
YP_010094106.1	apyc1	32	308	20	0.300	0.625	0.065	2	21	288	307	1.864E+00	7.975E-01	8.074E-01	0.076	apyc1
YP_010094106.1	acrva5	32	92	19	0.263	0.594	0.207	1	19	28	46	3.790E+00	7.015E-01	7.671E-01	0.029	acrva5
YP_010094106.1	gnarl1	32	43	23	0.217	0.719	0.535	1	23	1	23	5.402E+00	8.348E-01	7.934E-01	0.014	gnarl1
YP_010094106.1	mom	32	248	23	0.173	0.719	0.089	1	23	221	242	5.402E+00	5.646E-01	6.655E-01	0.014	mom
YP_010094106.1	acriia20	32	64	25	0.120	0.562	0.391	1	18	1	25	5.902E+00	5.496E-01	6.177E-01	0.011	acriia20
YP_010094106.1	tifa	32	81	23	0.173	0.719	0.284	2	24	56	78	5.902E+00	8.942E-01	8.022E-01	0.011	tifa
YP_010094106.1	acriia7	32	124	19	0.210	0.594	0.153	1	19	105	123	5.902E+00	7.785E-01	7.596E-01	0.011	acriia7
YP_010094106.1	acric8	32	79	15	0.266	0.469	0.190	1	15	30	44	7.041E+00	7.051E-01	7.112E-01	0.009	acric8
YP_010094106.1	acriia23	32	96	10	0.200	0.312	0.104	1	10	1	10	7.041E+00	7.019E-01	6.352E-01	0.009	acriia23
YP_010094106.1	gam	32	138	23	0.086	0.719	0.167	1	23	41	63	7.041E+00	8.617E-01	8.084E-01	0.009	gam
YP_010094106.1	acric7	32	94	21	0.047	0.656	0.223	1	21	63	83	7.688E+00	7.502E-01	7.807E-01	0.008	acric7
YP_010094106.1	acb2	32	95	23	0.217	0.719	0.242	1	23	53	75	7.688E+00	5.098E-01	7.171E-01	0.008	acb2
YP_010094106.1	acrif13	32	115	13	0.000	0.406	0.113	1	13	42	54	7.688E+00	6.893E-01	6.452E-01	0.008	acrif13
YP_010094106.1	acrva3	32	166	14	0.142	0.438	0.084	1	14	59	72	7.688E+00	7.483E-01	6.712E-01	0.008	acrva3
YP_010094106.1	stp	32	26	13	0.153	0.406	0.500	1	13	1	13	8.393E+00	7.118E-01	6.250E-01	0.007	stp
YP_010094106.1	acrx	32	145	17	0.117	0.531	0.117	2	18	72	88	8.393E+00	8.186E-01	7.591E-01	0.007	acrx
YP_010094106.1	ntase	32	292	24	0.250	0.750	0.082	5	28	267	290	8.393E+00	9.427E-01	8.519E-01	0.007	ntase
YP_010094106.1	acrif2_c2	32	95	21	0.142	0.656	0.221	1	21	74	94	9.159E+00	6.010E-01	7.061E-01	0.000	acrif2_c2
YP_010094106.1	narp2_nampt	32	533	30	0.300	0.938	0.056	3	32	504	533	9.159E+00	9.297E-01	9.370E-01	0.000	narp2_nampt
YP_010094106.1	acriia3	32	123	19	0.210	0.594	0.154	1	19	104	122	9.991E+00	7.597E-01	7.549E-01	0.000	acriia3
YP_010094106.1	ardr	32	134	15	0.266	0.469	0.112	1	15	8	22	9.991E+00	5.343E-01	5.419E-01	0.000	ardr
YP_010094106.1	narp1_adps	32	296	19	0.368	0.594	0.064	8	26	275	293	9.991E+00	9.175E-01	7.613E-01	0.000	narp1_adps
YP_010094106.1	vcrx090	32	301	19	0.105	0.594	0.063	1	19	77	95	9.991E+00	6.984E-01	7.261E-01	0.000	vcrx090
YP_010094982.1	aca6	70	70	13	0.153	0.186	0.186	47	59	38	50	5.459E+00	7.405E-01	2.367E-01	0.045	aca6
YP_010095874.1	orba	83	44	27	0.148	0.301	0.614	50	74	7	33	1.384E+00	5.704E-01	4.208E-01	0.301	orba
YP_010095874.1	acric4	83	58	21	0.095	0.241	0.362	52	71	23	43	1.906E+00	5.119E-01	4.027E-01	0.196	acric4
YP_010095874.1	acric3	83	100	23	0.043	0.277	0.230	52	74	15	37	2.624E+00	6.858E-01	4.644E-01	0.126	acric3
YP_010095874.1	acriia30	83	74	16	0.250	0.193	0.216	54	69	47	62	4.375E+00	6.010E-01	3.179E-01	0.063	acriia30
YP_010095874.1	aca8	83	56	15	0.133	0.181	0.268	58	72	2	16	4.971E+00	6.398E-01	3.523E-01	0.051	aca8
YP_010095874.1	ip1	83	94	11	0.363	0.133	0.117	52	62	58	68	4.971E+00	9.180E-01	2.949E-01	0.051	ip1
YP_010095874.1	aca9	83	56	15	0.133	0.181	0.268	58	72	2	16	5.299E+00	6.416E-01	3.523E-01	0.045	aca9
YP_010095874.1	acriia14	83	159	13	0.153	0.157	0.082	58	70	79	91	5.299E+00	5.609E-01	3.190E-01	0.045	acriia14
YP_010095874.1	ardr	83	134	12	0.166	0.145	0.090	50	61	41	52	6.019E+00	6.106E-01	2.661E-01	0.034	ardr
YP_010095874.1	narp1_namat	83	530	14	0.285	0.169	0.026	60	73	449	462	6.835E+00	5.933E-01	3.027E-01	0.024	narp1_namat
YP_010097093.1	ral	163	66	20	0.250	0.117	0.303	144	162	41	60	8.934E+00	7.200E-01	3.867E-01	0.016	ral
YP_010097479.1	acrif10	143	97	33	0.060	0.217	0.340	83	113	4	36	4.316E+00	6.276E-01	4.088E-01	0.076	acrif10
YP_010097479.1	ardu	143	212	20	0.400	0.140	0.085	95	114	185	202	6.177E+00	5.075E-01	2.801E-01	0.040	ardu
YP_010097479.1	acria1	143	287	30	0.133	0.189	0.101	88	114	6	34	8.314E+00	5.003E-01	3.129E-01	0.016	acria1
YP_010100565.1	ardr	152	134	26	0.153	0.171	0.187	112	137	66	90	2.382E+00	6.004E-01	2.655E-01	0.138	ardr
YP_010103230.1	acriia18	109	178	18	0.166	0.165	0.101	19	36	2	19	1.856E+00	6.459E-01	3.201E-01	0.179	acriia18
YP_010103230.1	aca5	109	58	16	0.187	0.147	0.276	26	41	37	52	3.154E+00	6.807E-01	2.764E-01	0.090	aca5
YP_010103230.1	gad2	109	394	18	0.388	0.156	0.046	21	37	247	264	5.356E+00	5.880E-01	2.749E-01	0.040	gad2
YP_010103230.1	acrif18	109	68	18	0.333	0.147	0.265	21	36	16	33	6.112E+00	5.037E-01	2.260E-01	0.029	acrif18
YP_010103230.1	acriia22	109	54	20	0.100	0.147	0.370	21	36	12	31	6.529E+00	5.549E-01	2.719E-01	0.024	acriia22
YP_010103230.1	acrie9	109	80	15	0.266	0.119	0.188	24	36	2	16	8.489E+00	5.223E-01	2.996E-01	0.011	acrie9
YP_010103230.1	acriiib1	109	249	16	0.062	0.147	0.064	24	39	155	170	8.489E+00	7.291E-01	3.242E-01	0.011	acriiib1
YP_010103230.1	acriia24	109	105	18	0.166	0.165	0.171	24	41	39	56	9.061E+00	5.172E-01	2.849E-01	0.010	acriia24
YP_010103230.1	acriii1	109	113	11	0.181	0.101	0.097	50	60	26	36	9.061E+00	6.031E-01	2.306E-01	0.010	acriii1
YP_010103230.1	adfa	109	210	16	0.125	0.147	0.076	23	38	141	156	9.061E+00	5.790E-01	3.063E-01	0.010	adfa
YP_010104143.1	narp1_namat	62	530	13	0.230	0.210	0.025	19	31	81	93	6.023E+00	8.102E-01	4.473E-01	0.020	narp1_namat
YP_010104143.1	acrif16	62	169	25	0.160	0.403	0.148	38	62	71	95	8.679E+00	6.604E-01	6.935E-01	0.009	acrif16
YP_010104143.1	acriia31	62	69	6	0.333	0.097	0.087	22	27	10	15	9.331E+00	9.859E-01	1.857E-01	0.008	acriia31
YP_010104143.1	gp4.5	62	93	21	0.285	0.339	0.226	38	58	55	75	9.331E+00	8.330E-01	6.560E-01	0.008	gp4.5
YP_010104143.1	ulx	62	143	15	0.200	0.242	0.105	34	48	94	108	9.331E+00	8.460E-01	4.093E-01	0.008	ulx
YP_010104794.1	acrif23	54	161	39	0.179	0.722	0.242	12	50	121	159	2.807E-01	9.333E-01	8.094E-01	0.912	acrif23
YP_010104794.1	acrif12	54	122	32	0.093	0.593	0.262	20	51	43	74	1.168E+00	9.500E-01	7.690E-01	0.353	acrif12
YP_010104794.1	ardb	54	141	32	0.250	0.593	0.227	20	51	97	128	1.330E+00	9.328E-01	7.614E-01	0.301	ardb
YP_010104794.1	atd1	54	87	27	0.111	0.500	0.310	17	43	24	50	1.514E+00	9.216E-01	7.992E-01	0.254	atd1
YP_010104794.1	acriic4	54	88	56	0.125	0.981	0.636	1	53	22	77	2.543E+00	5.606E-01	6.477E-01	0.126	acriic4
YP_010104794.1	darb	54	2255	73	0.109	0.981	0.032	1	53	1621	1693	2.714E+00	5.302E-01	5.913E-01	0.116	darb
YP_010104794.1	acric10	54	94	39	0.153	0.722	0.383	13	51	58	93	3.089E+00	8.534E-01	7.177E-01	0.098	acric10
YP_010104794.1	arda	54	168	12	0.166	0.222	0.071	21	32	78	89	7.158E+00	9.410E-01	4.390E-01	0.020	arda
YP_010104794.1	acrvia1lse	54	232	52	0.115	0.889	0.224	6	53	175	226	7.158E+00	7.957E-01	7.689E-01	0.020	acrvia1lse
YP_010104794.1	acriia31	54	69	16	0.312	0.296	0.232	1	16	2	17	7.633E+00	7.531E-01	5.512E-01	0.016	acriia31
YP_010104794.1	aca6	54	70	24	0.250	0.444	0.343	1	24	1	24	8.675E+00	5.786E-01	4.935E-01	0.011	aca6
YP_010105250.1	dmd	154	66	20	0.200	0.130	0.288	38	57	48	66	6.366E+00	5.030E-01	5.360E-01	0.024	dmd
YP_010105250.1	aca12	154	140	18	0.277	0.117	0.129	126	143	45	62	6.366E+00	5.253E-01	4.416E-01	0.024	aca12
YP_010105250.1	acrif18	154	68	12	0.416	0.078	0.176	103	114	44	55	7.277E+00	5.954E-01	3.782E-01	0.016	acrif18
YP_010105250.1	acric6	154	144	24	0.166	0.156	0.167	77	100	3	26	7.277E+00	6.819E-01	5.650E-01	0.016	acric6
YP_010105250.1	acriia31	154	69	17	0.117	0.110	0.246	63	79	8	24	8.315E+00	6.469E-01	6.759E-01	0.011	acriia31
YP_010105250.1	acrif3	154	139	19	0.210	0.123	0.137	64	82	121	139	9.494E+00	5.646E-01	5.482E-01	0.009	acrif3
YP_010107143.1	ral	371	66	14	0.357	0.038	0.212	38	51	32	45	5.045E+00	6.504E-01	1.931E-01	0.057	ral
YP_010107143.1	hdf	371	206	25	0.120	0.067	0.121	346	370	92	116	5.360E+00	6.127E-01	2.515E-01	0.051	hdf
YP_010110598.1	ardu	226	212	16	0.062	0.071	0.075	147	162	187	202	2.881E+00	5.455E-01	3.159E-01	0.138	ardu
YP_010110598.1	acrie3	226	68	32	0.218	0.142	0.426	183	214	38	66	3.058E+00	6.677E-01	3.134E-01	0.126	acrie3
YP_010110598.1	acrie9	226	80	29	0.241	0.128	0.363	187	215	51	79	3.245E+00	7.490E-01	3.364E-01	0.116	acrie9
YP_010110598.1	acriia10	226	108	29	0.206	0.128	0.269	181	209	78	106	3.879E+00	5.892E-01	2.572E-01	0.090	acriia10
YP_010110598.1	acrif16	226	169	28	0.071	0.124	0.166	199	226	71	98	3.879E+00	6.333E-01	5.373E-01	0.090	acrif16
YP_010110598.1	acriia9	226	167	46	0.217	0.204	0.275	181	226	99	144	4.919E+00	5.092E-01	4.538E-01	0.063	acriia9
YP_010110598.1	acrif14	226	123	16	0.187	0.071	0.130	190	205	58	73	7.445E+00	6.395E-01	2.258E-01	0.024	acrif14
YP_010110598.1	acrie4	226	53	21	0.333	0.071	0.396	192	207	28	48	9.414E+00	5.877E-01	1.930E-01	0.011	acrie4
YP_010112181.1	vcrx091	45	228	29	0.206	0.644	0.127	1	29	187	215	3.867E+00	5.020E-01	5.000E-01	0.034	vcrx091
YP_010112181.1	ipii	45	98	24	0.250	0.533	0.245	13	36	2	25	4.565E+00	7.549E-01	5.746E-01	0.024	ipii
YP_010112181.1	darb	45	2255	31	0.129	0.689	0.014	13	43	2121	2151	5.387E+00	5.491E-01	6.230E-01	0.016	darb
YP_010112181.1	vcrx093	45	348	29	0.206	0.644	0.078	2	30	321	347	5.852E+00	5.300E-01	4.745E-01	0.014	vcrx093
YP_010112181.1	gnarl1	45	43	31	0.225	0.689	0.721	13	43	2	32	6.356E+00	5.928E-01	6.194E-01	0.011	gnarl1
YP_010112181.1	adnd_p0021	45	51	28	0.142	0.622	0.510	3	30	1	26	6.356E+00	5.676E-01	5.321E-01	0.011	adnd_p0021
YP_010112181.1	acriia4	45	87	14	0.214	0.311	0.161	13	26	1	14	6.356E+00	8.129E-01	5.359E-01	0.011	acriia4
YP_010112181.1	acrvib1	45	115	20	0.250	0.422	0.174	9	27	4	23	6.356E+00	6.239E-01	5.812E-01	0.011	acrvib1
YP_010112181.1	dam	45	274	27	0.259	0.600	0.099	5	31	190	216	6.902E+00	5.981E-01	5.504E-01	0.010	dam
YP_010112181.1	acriia12	45	83	16	0.187	0.356	0.193	9	24	27	42	7.495E+00	5.649E-01	5.548E-01	0.009	acriia12
YP_010112181.1	acriic2	45	119	27	0.148	0.600	0.227	3	29	77	103	7.495E+00	5.920E-01	5.982E-01	0.009	acriic2
YP_010112181.1	samase	45	151	23	0.130	0.511	0.152	9	31	18	40	7.495E+00	7.886E-01	6.947E-01	0.009	samase
YP_010112181.1	vcrx089	45	385	28	0.321	0.622	0.073	16	43	354	381	7.495E+00	5.791E-01	5.865E-01	0.009	vcrx089
YP_010112181.1	acric8	45	79	18	0.388	0.400	0.228	10	27	29	46	8.136E+00	7.423E-01	5.773E-01	0.008	acric8
YP_010112181.1	acric9	45	79	15	0.133	0.333	0.190	20	34	26	40	8.136E+00	7.840E-01	4.938E-01	0.008	acric9
YP_010112181.1	acb2	45	95	27	0.111	0.600	0.284	17	43	37	63	8.830E+00	5.563E-01	6.126E-01	0.007	acb2
YP_010112181.1	ardu	45	212	16	0.437	0.356	0.075	9	24	54	69	8.830E+00	7.108E-01	6.696E-01	0.007	ardu
YP_010112181.1	ardc	45	322	28	0.214	0.622	0.087	16	43	4	31	8.830E+00	5.928E-01	6.308E-01	0.007	ardc
YP_010112181.1	narp1_namat	45	530	23	0.173	0.511	0.043	12	34	74	96	8.830E+00	6.415E-01	6.047E-01	0.007	narp1_namat
YP_010112181.1	acriic4	45	88	36	0.138	0.800	0.409	10	45	51	86	9.580E+00	5.121E-01	6.921E-01	0.000	acriic4
YP_010112181.1	acriii1	45	113	21	0.238	0.422	0.186	7	25	83	103	9.580E+00	5.083E-01	4.706E-01	0.000	acriii1
YP_010112181.1	acriia6	45	183	24	0.208	0.533	0.131	13	36	65	88	9.580E+00	6.600E-01	5.467E-01	0.000	acriia6
YP_010112181.1	psib	45	242	29	0.241	0.644	0.120	16	44	111	139	9.580E+00	5.559E-01	6.105E-01	0.000	psib
YP_010112761.1	acriia8	220	104	29	0.206	0.114	0.279	131	155	8	36	2.364E+00	5.638E-01	3.203E-01	0.196	acriia8
YP_010112761.1	acriia22	220	54	16	0.187	0.073	0.296	195	210	33	48	3.167E+00	6.576E-01	2.199E-01	0.126	acriia22
YP_010112761.1	ugi	220	84	19	0.052	0.086	0.214	192	210	66	83	3.167E+00	5.577E-01	2.345E-01	0.126	ugi
YP_010112761.1	acrva1	220	169	41	0.170	0.186	0.213	86	126	107	142	5.678E+00	5.212E-01	4.557E-01	0.051	acrva1
YP_010112761.1	ip1	220	94	22	0.181	0.100	0.234	62	83	6	27	6.380E+00	5.603E-01	4.292E-01	0.040	ip1
YP_010114187.1	acrif21	648	162	23	0.043	0.034	0.142	53	74	80	102	7.951E+00	6.740E-01	3.278E-01	0.029	acrif21
YP_010114187.1	aca6	648	70	13	0.307	0.020	0.186	6	18	37	49	9.818E+00	7.539E-01	3.185E-01	0.014	aca6
YP_010114513.1	gad1	283	299	23	0.086	0.081	0.077	189	211	160	182	7.395E+00	5.514E-01	1.719E-01	0.024	gad1
YP_010114513.1	arda	283	168	22	0.227	0.067	0.131	163	181	68	89	9.367E+00	5.690E-01	2.207E-01	0.011	arda
YP_010114513.1	hdf	283	206	22	0.090	0.078	0.107	123	144	90	111	9.932E+00	6.111E-01	2.322E-01	0.010	hdf
YP_010115339.1	aca11	2180	64	67	0.134	0.028	1.000	1250	1309	1	64	2.374E+00	5.509E-01	5.592E-01	0.473	aca11
YP_010115339.1	acriic6	2180	76	40	0.175	0.018	0.461	1319	1358	3	37	4.930E+00	5.486E-01	3.752E-01	0.126	acriic6
YP_010115339.1	acrie5	2180	65	25	0.120	0.011	0.385	1187	1211	9	33	5.652E+00	7.192E-01	3.307E-01	0.098	acrie5
YP_010115339.1	aca5	2180	58	29	0.172	0.013	0.500	1179	1207	7	35	8.891E+00	6.009E-01	3.501E-01	0.034	aca5
YP_010302510.1	atd1	56	87	22	0.181	0.393	0.253	21	42	62	83	3.277E+00	7.114E-01	5.713E-01	0.045	atd1
YP_010302510.1	acriic2	56	119	34	0.205	0.589	0.286	21	53	85	118	4.982E+00	5.711E-01	5.824E-01	0.020	acriic2
YP_010302510.1	acriic6	56	76	31	0.161	0.554	0.408	15	45	43	73	5.416E+00	6.485E-01	6.283E-01	0.016	acriic6
YP_010302510.1	aca2	56	117	34	0.176	0.607	0.291	20	53	38	71	5.416E+00	7.836E-01	6.588E-01	0.016	aca2
YP_010302510.1	acriii1	56	113	16	0.187	0.286	0.142	21	36	88	103	5.888E+00	7.974E-01	5.458E-01	0.014	acriii1
YP_010302510.1	aca11	56	64	20	0.150	0.357	0.312	23	42	43	62	6.956E+00	8.137E-01	5.865E-01	0.010	aca11
YP_010302510.1	acrif22	56	88	10	0.400	0.179	0.114	22	31	54	63	6.956E+00	7.443E-01	4.195E-01	0.010	acrif22
YP_010302510.1	ardk	56	110	27	0.222	0.482	0.245	22	48	80	106	6.956E+00	5.100E-01	5.155E-01	0.010	ardk
YP_010302510.1	acriii-1	56	118	12	0.250	0.214	0.102	20	31	89	100	6.956E+00	6.727E-01	4.277E-01	0.010	acriii-1
YP_010302510.1	gp5.9	56	52	35	0.171	0.607	0.673	21	54	5	39	7.559E+00	6.932E-01	6.358E-01	0.009	gp5.9
YP_010302510.1	acrie3	56	68	26	0.115	0.464	0.382	21	46	40	65	7.559E+00	8.496E-01	6.056E-01	0.009	acrie3
YP_010302510.1	acriia30	56	74	14	0.285	0.232	0.189	23	35	22	35	7.559E+00	5.616E-01	4.248E-01	0.009	acriia30
YP_010302510.1	ipi	56	94	12	0.000	0.214	0.128	24	35	81	92	7.559E+00	9.713E-01	4.938E-01	0.009	ipi
YP_010302510.1	acrif20	56	70	29	0.275	0.518	0.414	16	44	37	65	8.213E+00	7.248E-01	6.057E-01	0.008	acrif20
YP_010302510.1	acrie4-if7	56	119	18	0.277	0.304	0.151	16	32	83	100	8.213E+00	5.117E-01	4.634E-01	0.008	acrie4-if7
YP_010302510.1	vcrx091	56	228	41	0.073	0.714	0.180	1	40	1	41	8.213E+00	6.922E-01	7.153E-01	0.008	vcrx091
YP_010302510.1	narp1_namat	56	530	9	0.444	0.161	0.017	23	31	492	500	8.213E+00	8.128E-01	3.967E-01	0.008	narp1_namat
YP_010302510.1	ipii	56	98	18	0.222	0.321	0.184	24	41	2	19	8.920E+00	8.415E-01	5.673E-01	0.007	ipii
YP_010302510.1	rad	56	173	10	0.100	0.179	0.058	23	32	158	167	8.920E+00	8.887E-01	4.316E-01	0.007	rad
YP_010302510.1	acrie8	56	63	12	0.166	0.214	0.190	20	31	13	24	9.685E+00	5.787E-01	4.344E-01	0.000	acrie8
YP_010302510.1	gp4.5	56	93	27	0.185	0.464	0.290	24	49	51	77	9.685E+00	5.858E-01	5.108E-01	0.000	gp4.5
YP_010302510.1	tad1	56	121	37	0.162	0.643	0.306	10	45	70	106	9.685E+00	5.737E-01	6.580E-01	0.000	tad1
YP_010302510.1	ardr	56	134	29	0.137	0.518	0.187	16	44	109	133	9.685E+00	5.093E-01	4.556E-01	0.000	ardr
YP_010302510.1	vcrx092	56	327	44	0.136	0.768	0.135	3	45	193	236	9.685E+00	5.180E-01	5.967E-01	0.000	vcrx092
YP_010302717.1	acrif10	120	97	39	0.153	0.300	0.392	67	102	4	41	6.520E-01	5.428E-01	2.923E-01	0.837	acrif10
YP_010302717.1	acriic6	120	76	31	0.193	0.242	0.408	72	100	11	41	7.729E-01	5.647E-01	3.600E-01	0.772	acriic6
YP_010302717.1	acria1	120	287	30	0.200	0.242	0.098	69	97	6	33	9.696E-01	6.901E-01	3.391E-01	0.663	acria1
YP_010302717.1	acrid1	120	96	39	0.076	0.292	0.396	66	100	43	80	1.442E+00	6.807E-01	3.609E-01	0.442	acrid1
YP_010302717.1	acrx	120	145	28	0.142	0.217	0.186	66	91	8	34	1.442E+00	5.053E-01	2.946E-01	0.442	acrx
YP_010302717.1	acriiib1	120	249	22	0.090	0.183	0.088	78	99	212	233	3.189E+00	6.126E-01	2.533E-01	0.138	acriiib1
YP_010302717.1	dmd	120	66	34	0.147	0.283	0.424	68	101	1	28	3.375E+00	5.176E-01	2.226E-01	0.126	dmd
YP_010302717.1	acrif1	120	78	34	0.088	0.267	0.410	66	97	14	45	3.375E+00	5.137E-01	3.458E-01	0.126	acrif1
YP_010302717.1	ugi	120	84	34	0.235	0.258	0.393	66	96	52	84	3.780E+00	5.393E-01	3.330E-01	0.106	ugi
YP_010302717.1	racc	120	91	36	0.166	0.300	0.341	67	102	5	35	4.233E+00	5.221E-01	3.211E-01	0.090	racc
YP_010302717.1	acriia23	120	96	30	0.166	0.250	0.292	68	97	50	77	5.016E+00	5.270E-01	2.367E-01	0.069	acriia23
YP_010302717.1	acriia29	120	241	19	0.157	0.158	0.075	66	84	95	112	7.873E+00	5.621E-01	2.554E-01	0.024	acriia29
YP_010302717.1	acrie5	120	65	9	0.111	0.075	0.138	92	100	46	54	8.327E+00	6.370E-01	1.048E-01	0.020	acrie5
YP_010302717.1	acrif8	120	83	13	0.307	0.108	0.157	81	93	70	82	9.309E+00	5.247E-01	1.956E-01	0.014	acrif8
YP_010303277.1	acriia15	247	170	15	0.000	0.061	0.088	33	47	65	79	6.821E+00	5.736E-01	2.297E-01	0.034	acriia15
YP_010303277.1	acrie5	247	65	28	0.214	0.113	0.415	70	97	8	34	7.226E+00	5.577E-01	5.678E-01	0.029	acrie5
YP_010303277.1	aca2	247	117	35	0.142	0.130	0.299	68	99	80	114	9.093E+00	5.328E-01	5.118E-01	0.014	aca2
YP_010303277.1	acriia3	247	123	24	0.291	0.097	0.195	160	183	66	89	9.093E+00	6.518E-01	5.485E-01	0.014	acriia3
YP_010348226.1	adnd_p0020	207	281	35	0.057	0.169	0.125	103	137	56	90	3.549E+00	5.307E-01	3.791E-01	0.116	adnd_p0020
YP_010348226.1	acric10	207	94	45	0.177	0.217	0.426	158	202	54	93	4.713E+00	5.872E-01	4.292E-01	0.076	acric10
YP_010348226.1	acb1	207	153	37	0.081	0.174	0.242	96	131	10	46	4.713E+00	5.650E-01	3.634E-01	0.076	acb1
YP_010348226.1	acriia8	207	104	11	0.181	0.053	0.106	121	131	85	95	5.586E+00	5.238E-01	2.258E-01	0.057	acriia8
YP_010348226.1	acrvia1lse	207	232	41	0.146	0.198	0.172	162	202	186	225	6.619E+00	5.114E-01	4.230E-01	0.040	acrvia1lse
YP_010348226.1	acrie1	207	105	42	0.166	0.203	0.371	162	203	46	84	8.289E+00	6.495E-01	4.580E-01	0.020	acrie1
YP_010356224.1	gp4.5	94	93	28	0.250	0.298	0.290	17	44	51	77	4.972E+00	6.466E-01	3.435E-01	0.051	gp4.5
YP_010356224.1	acrif15	94	69	28	0.250	0.298	0.362	6	33	2	26	6.020E+00	6.584E-01	3.692E-01	0.034	acrif15
YP_010356224.1	tifa	94	81	21	0.142	0.223	0.259	15	35	51	71	6.416E+00	8.204E-01	3.657E-01	0.029	tifa
YP_010356224.1	ipii	94	98	38	0.105	0.309	0.388	17	45	2	39	6.837E+00	5.243E-01	2.998E-01	0.024	ipii
YP_010356224.1	acrif20	94	70	22	0.181	0.234	0.314	14	35	42	63	7.286E+00	7.978E-01	3.721E-01	0.020	acrif20
YP_010356224.1	acb2	94	95	24	0.250	0.245	0.253	22	44	36	59	7.286E+00	5.804E-01	3.197E-01	0.020	acb2
YP_010356224.1	acrie9	94	80	19	0.368	0.191	0.237	18	35	56	74	7.762E+00	5.760E-01	2.874E-01	0.016	acrie9
YP_010356224.1	acriia32	94	141	19	0.263	0.202	0.135	15	33	122	140	7.762E+00	8.940E-01	3.739E-01	0.016	acriia32
YP_010356224.1	orf148	94	109	13	0.230	0.138	0.119	16	28	42	54	8.269E+00	9.418E-01	3.467E-01	0.014	orf148
YP_010356224.1	acrie8	94	63	19	0.157	0.202	0.302	17	35	17	35	8.808E+00	7.588E-01	3.487E-01	0.011	acrie8
YP_010356224.1	dsad1	94	120	21	0.285	0.223	0.175	12	32	85	105	8.808E+00	6.528E-01	3.214E-01	0.011	dsad1
YP_010356224.1	gam	94	138	21	0.238	0.223	0.152	15	35	36	56	8.808E+00	5.512E-01	2.833E-01	0.011	gam
YP_010356224.1	acriia5	94	142	33	0.151	0.351	0.204	17	49	18	46	8.808E+00	5.844E-01	3.183E-01	0.011	acriia5
YP_010356224.1	rad	94	173	12	0.250	0.128	0.069	17	28	159	170	8.808E+00	9.332E-01	3.227E-01	0.011	rad
YP_010356224.1	aca13	94	61	21	0.190	0.223	0.344	15	35	38	58	9.380E+00	8.930E-01	3.724E-01	0.010	aca13
YP_010356224.1	atd1	94	87	25	0.160	0.266	0.287	15	39	63	87	9.986E+00	6.189E-01	3.365E-01	0.009	atd1
YP_010356359.1	aca8	87	56	26	0.307	0.299	0.464	20	45	5	30	9.033E-01	5.773E-01	3.704E-01	0.569	aca8
YP_010356359.1	aca9	87	56	26	0.307	0.299	0.464	20	45	5	30	9.603E-01	5.768E-01	3.709E-01	0.537	aca9
YP_010356359.1	acrif19	87	93	22	0.045	0.253	0.237	57	78	12	33	1.154E+00	6.161E-01	5.775E-01	0.442	acrif19
YP_010356359.1	ardr	87	134	35	0.085	0.391	0.261	50	83	59	93	1.154E+00	5.136E-01	4.528E-01	0.442	ardr
YP_010356359.1	ardc	87	322	35	0.142	0.345	0.109	55	84	108	142	1.304E+00	5.148E-01	4.597E-01	0.382	ardc
YP_010356359.1	acrif1	87	78	22	0.136	0.218	0.282	22	40	34	55	5.005E+00	5.445E-01	2.940E-01	0.057	acrif1
YP_010356359.1	apyc1	87	308	22	0.090	0.253	0.071	57	78	173	194	5.005E+00	5.393E-01	5.562E-01	0.057	apyc1
YP_010356359.1	acriia28	87	88	17	0.058	0.195	0.193	34	50	27	43	5.319E+00	7.573E-01	4.110E-01	0.051	acriia28
YP_010356359.1	acriia19	87	115	19	0.157	0.218	0.165	33	51	65	83	8.645E+00	7.201E-01	3.885E-01	0.014	acriia19
YP_010356359.1	acriia32	87	141	30	0.066	0.345	0.191	20	49	38	64	9.181E+00	5.304E-01	4.060E-01	0.011	acriia32
YP_010356359.1	acrie1	87	105	17	0.117	0.195	0.162	33	49	7	23	9.748E+00	8.109E-01	4.251E-01	0.010	acrie1
YP_010357991.1	tad1	83	121	56	0.196	0.627	0.430	23	74	63	114	1.025E-01	6.080E-01	6.079E-01	0.992	tad1
YP_010357991.1	acric10	83	94	43	0.186	0.506	0.404	24	65	56	93	9.526E-01	5.344E-01	5.164E-01	0.473	acric10
YP_010357991.1	acriic4	83	88	52	0.076	0.614	0.591	27	77	36	87	1.153E+00	6.915E-01	7.078E-01	0.382	acriic4
YP_010357991.1	acrie6	83	79	63	0.126	0.699	0.785	26	83	12	73	1.310E+00	5.447E-01	6.258E-01	0.326	acrie6
YP_010357991.1	acric3	83	100	37	0.189	0.446	0.370	45	81	58	94	4.678E+00	7.247E-01	5.648E-01	0.057	acric3
YP_010357991.1	acrie3	83	68	44	0.159	0.494	0.647	29	69	24	67	4.984E+00	6.306E-01	5.985E-01	0.051	acrie3
YP_010357991.1	ntase	83	292	30	0.200	0.361	0.103	9	38	1	30	6.030E+00	5.002E-01	4.180E-01	0.034	ntase
YP_010357991.1	acrid1	83	96	16	0.187	0.193	0.167	29	44	3	18	7.290E+00	7.398E-01	3.940E-01	0.020	acrid1
YP_010357991.1	psia	83	144	20	0.250	0.241	0.139	25	44	25	44	7.290E+00	6.163E-01	3.661E-01	0.020	psia
YP_010357991.1	acrie5	83	65	28	0.250	0.337	0.385	36	63	9	33	8.268E+00	5.006E-01	4.446E-01	0.014	acrie5
YP_010357991.1	acric5	83	65	32	0.187	0.386	0.477	31	62	24	54	8.804E+00	5.248E-01	4.890E-01	0.011	acric5
YP_010358500.1	gnarl1	57	43	41	0.146	0.719	0.953	1	41	1	41	4.038E+00	8.659E-01	8.910E-01	0.034	gnarl1
YP_010358500.1	rad	57	173	12	0.333	0.211	0.069	1	12	159	170	6.074E+00	8.278E-01	7.015E-01	0.014	rad
YP_010358500.1	acrif21	57	162	16	0.187	0.281	0.099	1	16	61	76	7.147E+00	8.202E-01	8.039E-01	0.010	acrif21
YP_010358500.1	acriia19	57	115	26	0.115	0.421	0.226	1	24	7	32	8.404E+00	5.870E-01	7.337E-01	0.008	acriia19
YP_010358500.1	acriia26	57	183	12	0.416	0.211	0.066	1	12	40	51	8.404E+00	7.786E-01	7.357E-01	0.008	acriia26
YP_010358500.1	acriia31	57	69	10	0.500	0.175	0.145	1	10	2	11	9.870E+00	9.024E-01	6.873E-01	0.000	acriia31
YP_010358528.1	tad2	53	104	14	0.428	0.264	0.135	20	33	2	15	8.144E+00	8.721E-01	6.119E-01	0.008	tad2
YP_010358528.1	acrif18	53	68	6	0.166	0.113	0.088	1	6	62	67	9.610E+00	8.957E-01	4.318E-01	0.000	acrif18
YP_010358553.1	acriia8	82	104	24	0.083	0.293	0.221	39	62	77	99	1.754E+00	6.567E-01	2.922E-01	0.277	acriia8
YP_010358553.1	aca10	82	65	15	0.266	0.183	0.231	21	35	3	17	6.960E+00	7.001E-01	2.556E-01	0.029	aca10
YP_010358553.1	lar	82	79	19	0.473	0.232	0.241	24	42	51	69	6.960E+00	5.820E-01	3.087E-01	0.029	lar
YP_010359204.1	arn	290	92	37	0.054	0.121	0.380	132	166	31	65	1.736E+00	5.850E-01	3.051E-01	0.326	arn
YP_010359204.1	dsad1	290	120	30	0.100	0.103	0.233	244	273	22	49	5.184E+00	6.238E-01	3.121E-01	0.063	dsad1
YP_010359204.1	acriia23	290	96	23	0.086	0.079	0.208	47	69	58	77	5.815E+00	5.820E-01	2.301E-01	0.051	acriia23
YP_010359204.1	acriia5	290	142	18	0.111	0.062	0.127	51	68	125	142	6.158E+00	5.874E-01	2.658E-01	0.045	acriia5
YP_010359204.1	aca4	290	69	15	0.133	0.048	0.217	276	289	41	55	8.674E+00	6.619E-01	1.819E-01	0.016	aca4
YP_010359204.1	acrif23	290	161	16	0.375	0.055	0.099	200	215	146	161	8.674E+00	8.377E-01	3.078E-01	0.016	acrif23
YP_010509557.1	acriia28	724	88	62	0.064	0.086	0.648	473	534	7	63	4.189E+00	5.598E-01	6.062E-01	0.116	acriia28
YP_010509557.1	acrif10	724	97	15	0.133	0.021	0.155	116	130	7	21	5.427E+00	5.615E-01	3.040E-01	0.076	acrif10
YP_010510459.1	acrx	26	145	6	0.333	0.231	0.041	10	15	48	53	9.237E+00	7.212E-01	3.317E-01	0.007	acrx
YP_010510459.1	acriia12	26	83	11	0.363	0.423	0.133	8	18	34	44	9.987E+00	5.141E-01	4.979E-01	0.000	acriia12
YP_010510459.1	acrvib1	26	115	11	0.363	0.423	0.096	5	15	8	18	9.987E+00	5.485E-01	5.619E-01	0.000	acrvib1
YP_010510459.1	acb1	26	153	10	0.300	0.385	0.065	9	18	26	35	9.987E+00	5.058E-01	4.755E-01	0.000	acb1
YP_010510515.1	aca6	70	70	22	0.227	0.314	0.314	1	22	47	68	2.203E+00	5.583E-01	7.759E-01	0.076	aca6
YP_010510515.1	aca5	70	58	11	0.454	0.157	0.190	9	19	16	26	3.921E+00	8.174E-01	5.152E-01	0.034	aca5
YP_010510515.1	acrif13	70	115	13	0.307	0.186	0.113	21	33	42	54	4.258E+00	7.757E-01	6.124E-01	0.029	acrif13
YP_010510515.1	aca8	70	56	29	0.172	0.414	0.518	21	49	14	42	5.915E+00	5.231E-01	7.254E-01	0.014	aca8
YP_010510515.1	aca9	70	56	29	0.172	0.414	0.518	21	49	14	42	5.915E+00	5.228E-01	7.254E-01	0.014	aca9
YP_010510515.1	adfa	70	210	14	0.142	0.200	0.067	6	19	68	81	5.915E+00	7.679E-01	6.353E-01	0.014	adfa
YP_010510515.1	atd1	70	87	16	0.250	0.229	0.184	4	19	72	87	6.421E+00	7.806E-01	7.028E-01	0.011	atd1
YP_010510515.1	acrx	70	145	20	0.250	0.286	0.138	3	22	110	129	6.421E+00	5.387E-01	7.336E-01	0.011	acrx
YP_010510515.1	acrif21	70	162	28	0.250	0.314	0.173	18	39	51	78	6.421E+00	5.653E-01	6.022E-01	0.011	acrif21
YP_010510515.1	acb1	70	153	19	0.157	0.271	0.124	5	23	92	110	6.968E+00	5.583E-01	6.597E-01	0.010	acb1
YP_010510515.1	acrif24	70	231	25	0.120	0.343	0.108	38	61	45	69	6.968E+00	5.015E-01	6.984E-01	0.010	acrif24
YP_010510515.1	acriiib2	70	309	18	0.166	0.257	0.058	5	22	106	123	6.968E+00	5.959E-01	7.228E-01	0.010	acriiib2
YP_010510515.1	acrie4	70	53	19	0.263	0.271	0.358	3	21	35	53	7.562E+00	5.465E-01	6.773E-01	0.009	acrie4
YP_010510515.1	acriia23	70	96	13	0.307	0.186	0.135	21	33	1	13	7.562E+00	6.817E-01	5.028E-01	0.009	acriia23
YP_010510515.1	acrva4	70	234	14	0.357	0.200	0.060	3	16	170	183	7.562E+00	5.742E-01	5.497E-01	0.009	acrva4
YP_010510515.1	acriia17	70	101	14	0.285	0.200	0.139	1	14	3	16	8.898E+00	6.825E-01	6.310E-01	0.007	acriia17
YP_010510515.1	acric7	70	94	13	0.230	0.186	0.138	4	16	66	78	9.647E+00	8.688E-01	6.622E-01	0.000	acric7
YP_010510515.1	acrif12	70	122	11	0.363	0.157	0.090	6	16	44	54	9.647E+00	9.723E-01	5.843E-01	0.000	acrif12
YP_010579123.1	acriia21	196	129	55	0.218	0.224	0.419	23	66	62	115	2.586E-01	5.427E-01	3.808E-01	0.956	acriia21
YP_010579123.1	abc1	196	97	45	0.200	0.230	0.402	6	50	55	93	5.605E+00	5.297E-01	3.631E-01	0.045	abc1
YP_010579123.1	acric7	196	94	19	0.210	0.097	0.202	172	190	31	49	6.335E+00	5.521E-01	2.804E-01	0.034	acric7
YP_010648322.1	acriic4	47	88	16	0.125	0.340	0.182	3	18	43	58	7.750E+00	5.115E-01	3.956E-01	0.009	acriic4
YP_010648322.1	orf126	47	105	15	0.200	0.319	0.143	21	35	8	22	9.085E+00	5.624E-01	4.628E-01	0.007	orf126
YP_010648322.1	acrid1	47	96	11	0.545	0.234	0.115	22	32	1	11	9.832E+00	7.638E-01	4.023E-01	0.000	acrid1
YP_010648977.1	acrif19	124	93	30	0.166	0.234	0.323	23	51	57	86	4.476E+00	5.072E-01	3.247E-01	0.082	acrif19
YP_010648977.1	racc	124	91	33	0.181	0.266	0.352	27	59	52	83	5.935E+00	5.492E-01	3.969E-01	0.051	racc
YP_010648977.1	aca13	124	61	29	0.137	0.234	0.426	49	77	27	52	7.433E+00	5.119E-01	3.108E-01	0.029	aca13
YP_010648977.1	acriia30	124	74	15	0.266	0.121	0.203	66	80	24	38	8.791E+00	9.541E-01	2.543E-01	0.016	acriia30
YP_010648977.1	gad1	124	299	13	0.153	0.105	0.043	68	80	266	278	9.293E+00	8.845E-01	2.272E-01	0.014	gad1
YP_010649747.1	aca4	170	69	36	0.166	0.212	0.522	68	103	33	68	2.337E+00	5.386E-01	4.316E-01	0.196	aca4
YP_010649747.1	acrie9	170	80	15	0.266	0.088	0.188	35	49	1	15	2.337E+00	6.726E-01	7.282E-01	0.196	acrie9
YP_010649747.1	narp1_namat	170	530	25	0.160	0.147	0.045	33	57	474	497	2.629E+00	5.804E-01	6.082E-01	0.164	narp1_namat
YP_010649747.1	acrif14	170	123	28	0.107	0.165	0.220	102	129	45	71	5.317E+00	6.916E-01	4.910E-01	0.057	acrif14
YP_010649747.1	apyc1	170	308	11	0.454	0.065	0.036	15	25	205	215	6.337E+00	6.522E-01	2.045E-01	0.040	apyc1
YP_010649747.1	psia	170	144	29	0.137	0.171	0.201	101	129	112	140	6.718E+00	5.633E-01	5.045E-01	0.034	psia
YP_010649747.1	gnarl1	170	43	36	0.222	0.212	0.837	83	118	8	43	7.549E+00	6.044E-01	3.333E-01	0.024	gnarl1
YP_010649747.1	vcrx091	170	228	31	0.193	0.182	0.110	32	62	85	109	7.549E+00	5.123E-01	5.966E-01	0.024	vcrx091
YP_010649747.1	acriia18	170	178	22	0.045	0.129	0.112	30	51	1	20	8.001E+00	6.448E-01	5.508E-01	0.020	acriia18
YP_010649747.1	aca5	170	58	22	0.272	0.129	0.379	67	88	13	34	8.479E+00	7.416E-01	4.458E-01	0.016	aca5
YP_010649747.1	ocr	170	115	26	0.192	0.153	0.226	92	117	90	115	8.984E+00	6.522E-01	3.090E-01	0.014	ocr
YP_010649747.1	aca6	170	70	11	0.090	0.065	0.157	15	25	15	25	9.518E+00	6.771E-01	1.945E-01	0.011	aca6
YP_010649747.1	acrif5	170	79	12	0.166	0.071	0.152	120	131	45	56	9.518E+00	8.188E-01	3.137E-01	0.011	acrif5
YP_010651319.1	acrif2	94	95	27	0.185	0.287	0.284	45	71	68	94	2.345E+00	5.632E-01	4.086E-01	0.126	acrif2
YP_010651319.1	acrif2_c2	94	95	27	0.185	0.287	0.284	45	71	68	94	3.282E+00	5.635E-01	4.121E-01	0.082	acrif2_c2
YP_010651319.1	racc	94	91	26	0.192	0.266	0.286	45	69	64	89	3.510E+00	5.182E-01	3.873E-01	0.076	racc
YP_010651319.1	acric10	94	94	28	0.142	0.287	0.298	45	71	66	93	3.754E+00	7.375E-01	4.055E-01	0.069	acric10
YP_010651319.1	acrif21	94	162	17	0.176	0.181	0.105	49	65	134	150	4.294E+00	8.199E-01	3.956E-01	0.057	acrif21
YP_010651319.1	acrif24	94	231	25	0.160	0.255	0.108	49	72	44	68	6.004E+00	5.778E-01	3.237E-01	0.029	acrif24
YP_010651319.1	narp1_namat	94	530	23	0.173	0.213	0.043	61	80	405	427	7.336E+00	5.879E-01	2.912E-01	0.016	narp1_namat
YP_010651319.1	acriia28	94	88	29	0.068	0.309	0.318	46	74	37	64	7.841E+00	5.414E-01	3.358E-01	0.014	acriia28
YP_010651319.1	samase	94	151	23	0.130	0.245	0.132	50	72	21	40	7.841E+00	5.791E-01	2.590E-01	0.014	samase
YP_010651319.1	gp5.9	94	52	22	0.272	0.234	0.423	51	72	8	29	8.380E+00	9.540E-01	3.828E-01	0.011	gp5.9
YP_010651319.1	aca11	94	64	22	0.318	0.234	0.344	48	69	41	62	8.380E+00	8.771E-01	4.205E-01	0.011	aca11
YP_010651319.1	acriia3	94	123	32	0.093	0.287	0.260	46	72	24	55	8.380E+00	5.564E-01	3.197E-01	0.011	acriia3
YP_010651319.1	acb2	94	95	25	0.280	0.234	0.263	53	74	65	89	8.953E+00	6.012E-01	2.642E-01	0.010	acb2
YP_010651319.1	acrie3	94	68	25	0.200	0.255	0.368	49	72	41	65	9.564E+00	6.148E-01	3.501E-01	0.009	acrie3
YP_010651319.1	acrif5	94	79	23	0.043	0.234	0.291	62	83	43	65	9.564E+00	5.006E-01	2.532E-01	0.009	acrif5
YP_010652016.1	ip1	86	94	31	0.193	0.349	0.330	44	73	40	70	1.240E+00	6.181E-01	4.076E-01	0.326	ip1
YP_010652016.1	ipi	86	94	34	0.205	0.384	0.362	44	76	40	73	2.706E+00	5.817E-01	4.066E-01	0.116	ipi
YP_010652016.1	hia5	86	277	20	0.200	0.233	0.072	36	55	79	98	3.745E+00	5.459E-01	3.656E-01	0.076	hia5
YP_010652016.1	ugi	86	84	15	0.133	0.163	0.179	59	72	69	83	4.856E+00	6.227E-01	2.939E-01	0.051	ugi
YP_010652016.1	hin1523	86	297	20	0.200	0.233	0.067	36	55	89	108	5.529E+00	5.470E-01	3.640E-01	0.040	hin1523
YP_010652016.1	aca4	86	69	17	0.117	0.198	0.246	32	48	53	69	6.293E+00	8.165E-01	3.117E-01	0.029	aca4
YP_010652016.1	acrif5	86	79	10	0.200	0.116	0.127	59	68	20	29	7.638E+00	5.954E-01	2.381E-01	0.016	acrif5
YP_010652016.1	acriia2	86	129	22	0.272	0.256	0.163	35	56	11	31	8.145E+00	5.306E-01	2.892E-01	0.014	acriia2
YP_010652016.1	klca	86	163	25	0.160	0.256	0.153	34	55	13	37	8.685E+00	5.269E-01	2.765E-01	0.011	klca
YP_010652016.1	aca10	86	65	11	0.181	0.128	0.169	1	11	20	30	9.258E+00	8.258E-01	2.669E-01	0.010	aca10
YP_010653899.1	gnarl3	189	76	11	0.363	0.058	0.145	125	135	6	16	5.771E+00	6.354E-01	2.282E-01	0.057	gnarl3
YP_010653899.1	aca9	189	56	12	0.166	0.063	0.214	175	186	2	13	6.813E+00	7.202E-01	2.228E-01	0.040	aca9
YP_010653899.1	acric6	189	144	11	0.181	0.058	0.076	126	136	61	71	7.200E+00	7.184E-01	2.451E-01	0.034	acric6
YP_010653899.1	acriia10	189	108	14	0.142	0.074	0.130	126	139	9	22	8.038E+00	5.252E-01	2.437E-01	0.024	acriia10
YP_010653899.1	narp1_adps	189	296	12	0.333	0.063	0.041	58	69	25	36	8.038E+00	5.541E-01	2.782E-01	0.024	narp1_adps
YP_010653899.1	narp2_nampt	189	533	10	0.100	0.053	0.019	126	135	445	454	9.473E+00	8.523E-01	2.352E-01	0.014	narp2_nampt
YP_010655029.1	acriia17	146	101	21	0.190	0.144	0.208	1	21	3	23	3.215E+00	5.597E-01	2.284E-01	0.106	acriia17
YP_010655029.1	acrif12	146	122	15	0.200	0.103	0.123	6	20	40	54	6.323E+00	9.034E-01	2.306E-01	0.034	acrif12
YP_010655029.1	adnd_p0021	146	51	21	0.142	0.130	0.412	1	19	5	25	9.117E+00	5.166E-01	1.958E-01	0.011	adnd_p0021
YP_010655029.1	aca9	146	56	20	0.200	0.137	0.357	3	22	14	33	9.685E+00	6.939E-01	2.479E-01	0.010	aca9
YP_010655029.1	ipii	146	98	21	0.190	0.123	0.214	3	20	32	52	9.685E+00	5.974E-01	1.838E-01	0.010	ipii
YP_010655029.1	aca2	146	117	25	0.160	0.151	0.214	6	27	58	82	9.685E+00	5.636E-01	2.146E-01	0.010	aca2
YP_010656342.1	acrif7	87	76	25	0.200	0.287	0.329	12	36	39	63	5.662E+00	6.333E-01	5.688E-01	0.029	acrif7
YP_010656342.1	acriia6	87	183	46	0.043	0.494	0.251	1	43	65	110	6.967E+00	5.799E-01	6.495E-01	0.016	acriia6
YP_010656342.1	orf126	87	105	40	0.200	0.414	0.381	8	43	49	88	7.464E+00	6.031E-01	5.843E-01	0.014	orf126
YP_010656342.1	acriia3	87	123	39	0.102	0.448	0.309	5	43	66	103	8.563E+00	5.858E-01	6.503E-01	0.010	acriia3
YP_010656342.1	acriic2	87	119	19	0.157	0.218	0.160	22	40	88	106	9.169E+00	8.492E-01	5.035E-01	0.009	acriic2
YP_010656342.1	ardb	87	141	36	0.055	0.414	0.248	8	43	97	131	9.815E+00	5.318E-01	6.387E-01	0.008	ardb
YP_010656342.1	acrva2	87	346	38	0.157	0.414	0.101	4	39	200	234	9.815E+00	5.536E-01	5.712E-01	0.008	acrva2
YP_010657331.1	abc2	230	97	10	0.300	0.043	0.103	209	218	85	94	5.129E+00	8.064E-01	4.193E-01	0.098	abc2
YP_010657331.1	acriia10	230	108	18	0.055	0.078	0.167	140	157	2	19	5.655E+00	5.636E-01	5.769E-01	0.082	acriia10
YP_010657331.1	acric6	230	144	12	0.000	0.052	0.083	147	158	61	72	7.212E+00	8.338E-01	6.782E-01	0.051	acric6
YP_010657331.1	vcrx089	230	385	16	0.062	0.070	0.042	145	160	140	155	7.212E+00	5.503E-01	7.729E-01	0.051	vcrx089
YP_010657331.1	acric5	230	65	12	0.333	0.052	0.185	146	157	2	13	7.571E+00	9.682E-01	7.269E-01	0.045	acric5
YP_010658697.1	acria1	80	287	32	0.031	0.387	0.111	48	78	8	39	2.126E+00	7.148E-01	4.829E-01	0.196	acria1
YP_010658697.1	aca8	80	56	30	0.200	0.375	0.536	3	32	4	33	3.920E+00	5.344E-01	3.167E-01	0.082	aca8
YP_010658697.1	aca9	80	56	30	0.200	0.375	0.536	3	32	4	33	4.709E+00	5.343E-01	3.167E-01	0.063	aca9
YP_010658697.1	dam	80	274	21	0.238	0.225	0.077	14	31	199	219	5.321E+00	6.812E-01	3.464E-01	0.051	dam
YP_010658697.1	ardk	80	110	17	0.117	0.213	0.155	13	29	80	96	6.011E+00	5.874E-01	3.219E-01	0.040	ardk
YP_010658697.1	acrif18	80	68	33	0.090	0.412	0.471	43	75	8	39	6.388E+00	5.053E-01	3.089E-01	0.034	acrif18
YP_010659235.1	acriia18	102	178	21	0.190	0.206	0.101	1	21	1	18	2.924E+00	5.103E-01	3.851E-01	0.098	acriia18
YP_010659235.1	acrif18	102	68	30	0.133	0.284	0.412	2	30	12	39	4.077E+00	5.459E-01	5.131E-01	0.063	acrif18
YP_010659235.1	acriia30	102	74	16	0.125	0.157	0.216	8	23	49	64	4.357E+00	5.509E-01	4.329E-01	0.057	acriia30
YP_010659235.1	acrif21	102	162	22	0.181	0.216	0.123	8	29	2	21	6.486E+00	6.008E-01	4.306E-01	0.024	acrif21
YP_010659235.1	adfa	102	210	18	0.222	0.176	0.086	10	27	142	159	6.486E+00	5.416E-01	4.129E-01	0.024	adfa
YP_010659235.1	acriiib1	102	249	20	0.050	0.196	0.072	5	24	152	169	6.929E+00	5.005E-01	4.205E-01	0.020	acriiib1
YP_010659235.1	acriii-1	102	118	13	0.153	0.127	0.110	24	36	91	103	7.402E+00	7.443E-01	3.905E-01	0.016	acriii-1
YP_010659235.1	aca5	102	58	15	0.133	0.147	0.259	12	26	37	51	8.443E+00	6.123E-01	4.130E-01	0.011	aca5
YP_010659235.1	rad	102	173	31	0.129	0.304	0.150	17	47	147	172	8.443E+00	5.684E-01	4.789E-01	0.011	rad
YP_010660581.1	ipi	110	94	28	0.071	0.245	0.298	66	92	56	83	2.062E+00	5.774E-01	3.306E-01	0.277	ipi
YP_010660581.1	darb	110	2255	23	0.173	0.209	0.009	2	24	1294	1313	4.534E+00	5.369E-01	2.520E-01	0.082	darb
YP_010661294.1	lar	88	79	46	0.195	0.500	0.582	34	77	19	64	5.025E-01	5.658E-01	4.091E-01	0.872	lar
YP_010661294.1	acria1	88	287	24	0.208	0.273	0.084	38	61	6	29	6.362E-01	6.890E-01	3.840E-01	0.795	acria1
YP_010661294.1	aca11	88	64	18	0.166	0.205	0.281	64	81	44	61	5.307E+00	8.001E-01	2.452E-01	0.057	aca11
YP_010661294.1	acrif21	88	162	26	0.192	0.295	0.160	36	61	2	27	5.628E+00	5.270E-01	3.717E-01	0.051	acrif21
YP_010661294.1	acrie6	88	79	18	0.277	0.205	0.228	2	19	16	33	7.115E+00	5.614E-01	3.959E-01	0.029	acrie6
YP_010661294.1	acrx	88	145	26	0.076	0.273	0.179	36	59	9	34	8.475E+00	5.431E-01	3.331E-01	0.016	acrx
YP_010662169.1	vcrx092	53	327	11	0.181	0.208	0.034	29	39	123	133	6.799E+00	6.528E-01	2.963E-01	0.020	vcrx092
YP_010662169.1	acric7	53	94	10	0.400	0.189	0.106	26	35	54	63	7.775E+00	5.683E-01	1.705E-01	0.014	acric7
YP_010662609.1	gnarl2	147	87	25	0.280	0.170	0.287	122	146	38	62	5.969E+00	5.659E-01	2.755E-01	0.069	gnarl2
YP_010662609.1	vcrx093	147	348	16	0.125	0.109	0.046	124	139	138	153	9.809E+00	6.411E-01	2.145E-01	0.016	vcrx093
YP_010664024.1	ddra	336	124	30	0.266	0.083	0.242	229	256	8	37	6.613E+00	6.296E-01	5.340E-01	0.034	ddra
YP_010664024.1	acrx	336	145	9	0.333	0.027	0.062	275	283	19	27	7.443E+00	5.602E-01	7.094E-02	0.024	acrx
YP_010664024.1	aca10	336	65	27	0.148	0.068	0.415	27	49	2	28	8.372E+00	5.376E-01	2.304E-01	0.016	aca10
YP_010664024.1	acrif19	336	93	9	0.222	0.027	0.097	294	302	12	20	9.412E+00	6.760E-01	1.178E-01	0.011	acrif19
YP_010664024.1	darb	336	2255	33	0.242	0.098	0.013	113	145	449	478	9.412E+00	5.472E-01	2.514E-01	0.011	darb
YP_010664024.1	acriic6	336	76	24	0.166	0.071	0.316	114	137	47	70	9.977E+00	6.060E-01	3.202E-01	0.010	acriic6
YP_010666335.1	gnarl2	107	87	23	0.217	0.215	0.264	51	73	40	62	5.041E+00	5.478E-01	3.931E-01	0.045	gnarl2
YP_010666335.1	acriia16	107	206	31	0.161	0.262	0.150	59	86	85	115	6.137E+00	5.917E-01	5.115E-01	0.029	acriia16
YP_010666335.1	acriia1	107	152	26	0.153	0.243	0.171	51	76	125	150	7.468E+00	8.796E-01	4.527E-01	0.016	acriia1
YP_010666335.1	acriic4	107	88	54	0.129	0.505	0.580	16	69	34	84	7.971E+00	5.887E-01	5.845E-01	0.014	acriic4
YP_010666335.1	acriic5	107	130	9	0.444	0.084	0.069	59	67	114	122	7.971E+00	9.647E-01	2.284E-01	0.014	acriic5
YP_010666335.1	aca10	107	65	18	0.277	0.168	0.277	11	28	13	30	9.076E+00	5.025E-01	2.971E-01	0.010	aca10
YP_010666335.1	acriia32	107	141	41	0.146	0.383	0.291	59	99	75	115	9.681E+00	7.240E-01	6.831E-01	0.009	acriia32
YP_010666335.1	ardb	107	141	23	0.130	0.215	0.163	54	76	107	129	9.681E+00	8.571E-01	4.229E-01	0.009	ardb
YP_010666335.1	acriia11	107	182	53	0.169	0.495	0.291	51	103	129	181	9.681E+00	6.477E-01	6.842E-01	0.009	acriia11
YP_010666335.1	acrva2	107	346	36	0.083	0.336	0.098	27	62	204	237	9.681E+00	6.460E-01	5.327E-01	0.009	acrva2
YP_010666884.1	aca6	335	70	19	0.421	0.057	0.271	301	319	50	68	5.327E+00	6.785E-01	5.732E-01	0.057	aca6
YP_010666884.1	acriia6	335	183	16	0.250	0.045	0.087	315	329	162	177	7.559E+00	6.748E-01	5.247E-01	0.024	acriia6
YP_010666884.1	acrva4	335	234	22	0.227	0.066	0.090	156	177	39	59	8.010E+00	6.039E-01	6.866E-01	0.020	acrva4
YP_010666884.1	acrva1	335	169	30	0.300	0.081	0.178	88	114	120	149	8.992E+00	5.478E-01	2.975E-01	0.014	acrva1
YP_010667824.1	gad2	264	394	20	0.250	0.076	0.051	25	44	251	270	6.371E+00	5.686E-01	3.977E-01	0.045	gad2
YP_010667824.1	ugi	264	84	11	0.363	0.042	0.131	34	44	70	80	7.121E+00	6.947E-01	2.591E-01	0.034	ugi
YP_010667824.1	ipii	264	98	56	0.160	0.193	0.551	102	152	26	79	7.121E+00	5.022E-01	4.146E-01	0.034	ipii
YP_010667824.1	acrif9	264	67	13	0.000	0.049	0.194	92	104	47	59	7.528E+00	6.492E-01	2.316E-01	0.029	acrif9
YP_010669147.1	acrif16	107	169	27	0.111	0.252	0.160	78	104	53	79	5.166E+00	5.415E-01	3.613E-01	0.082	acrif16
YP_010669147.1	acriii1	107	113	15	0.266	0.140	0.133	91	105	90	104	6.030E+00	8.054E-01	3.301E-01	0.063	acriii1
YP_010669635.1	aca1	60	72	22	0.454	0.350	0.306	35	55	3	24	2.306E+00	5.619E-01	5.507E-01	0.098	aca1
YP_010669635.1	aca11	60	64	13	0.230	0.217	0.203	40	52	1	13	4.828E+00	7.620E-01	4.747E-01	0.034	aca11
YP_010669635.1	aca5	60	58	10	0.200	0.167	0.172	48	57	17	26	5.595E+00	7.968E-01	4.868E-01	0.024	aca5
YP_010669635.1	acrvib1	60	115	17	0.176	0.283	0.130	38	54	8	22	6.023E+00	6.122E-01	4.319E-01	0.020	acrvib1
YP_010669635.1	aca10	60	65	20	0.300	0.300	0.308	38	55	1	20	6.977E+00	5.656E-01	5.081E-01	0.014	aca10
YP_010669635.1	psia	60	144	14	0.214	0.233	0.097	46	59	119	132	6.977E+00	6.842E-01	5.657E-01	0.014	psia
YP_010669635.1	acriia9	60	167	43	0.186	0.717	0.257	1	43	107	149	6.977E+00	5.954E-01	6.535E-01	0.014	acriia9
YP_010669635.1	adnd_p0020	60	281	54	0.129	0.900	0.185	4	57	160	211	6.977E+00	5.389E-01	7.077E-01	0.014	adnd_p0020
YP_010669635.1	acrif7	60	76	11	0.181	0.183	0.145	46	56	38	48	7.507E+00	6.678E-01	4.920E-01	0.011	acrif7
YP_010669635.1	acrie7	60	106	15	0.200	0.250	0.142	44	58	16	30	7.507E+00	7.362E-01	6.796E-01	0.011	acrie7
YP_010669635.1	aca9	60	56	11	0.272	0.183	0.196	47	57	35	45	8.077E+00	6.479E-01	5.103E-01	0.010	aca9
YP_010669635.1	aca3	60	69	23	0.130	0.383	0.333	33	55	1	23	8.077E+00	5.244E-01	5.079E-01	0.010	aca3
YP_010669635.1	aca4	60	69	10	0.300	0.167	0.145	48	57	36	45	8.077E+00	7.226E-01	4.668E-01	0.010	aca4
YP_010669635.1	gnarl2	60	87	37	0.081	0.617	0.425	5	41	45	81	8.077E+00	5.918E-01	7.143E-01	0.010	gnarl2
YP_010669635.1	acriic3	60	116	16	0.187	0.267	0.138	39	54	58	73	8.689E+00	6.562E-01	5.163E-01	0.009	acriic3
YP_010669635.1	acb1	60	153	19	0.210	0.300	0.124	38	55	16	34	8.689E+00	5.431E-01	5.618E-01	0.009	acb1
YP_010669635.1	rad	60	173	13	0.461	0.217	0.075	46	58	4	16	8.689E+00	7.412E-01	5.579E-01	0.009	rad
YP_010670272.1	dmd	233	66	17	0.235	0.073	0.258	178	194	6	22	4.838E-01	5.738E-01	3.753E-01	0.887	dmd
YP_010670272.1	acriia31	233	69	22	0.045	0.094	0.319	174	195	26	47	2.495E+00	5.111E-01	3.697E-01	0.179	acriia31
YP_010670272.1	gnarl3	233	76	18	0.166	0.077	0.237	177	194	2	19	3.759E+00	5.059E-01	3.629E-01	0.098	gnarl3
YP_010670272.1	acrif23	233	161	37	0.162	0.142	0.217	66	98	120	154	3.759E+00	5.709E-01	3.870E-01	0.098	acrif23
YP_010670272.1	aca4	233	69	16	0.375	0.069	0.232	197	212	35	50	4.480E+00	5.535E-01	3.667E-01	0.076	aca4
YP_010670272.1	gnarl2	233	87	16	0.125	0.069	0.184	83	98	35	50	5.035E+00	7.378E-01	3.597E-01	0.063	gnarl2
YP_010670272.1	aca5	233	58	16	0.250	0.069	0.276	196	211	15	30	5.999E+00	6.069E-01	3.817E-01	0.045	aca5
YP_010670272.1	rad	233	173	10	0.300	0.043	0.058	182	191	32	41	8.500E+00	5.487E-01	2.784E-01	0.016	rad
YP_010670272.1	acrva2	233	346	25	0.120	0.107	0.072	22	46	292	316	8.500E+00	5.102E-01	3.196E-01	0.016	acrva2
YP_010672386.1	aca13	151	61	39	0.128	0.258	0.607	82	120	24	60	4.857E+00	5.773E-01	5.892E-01	0.045	aca13
YP_010672386.1	aca11	151	64	40	0.100	0.252	0.578	81	118	27	63	5.945E+00	5.128E-01	5.156E-01	0.029	aca11
YP_010672386.1	acrif17	151	119	27	0.111	0.166	0.227	95	119	9	35	6.359E+00	7.706E-01	5.959E-01	0.024	acrif17
YP_010672386.1	acrie3	151	68	26	0.230	0.172	0.382	96	121	40	65	8.313E+00	8.579E-01	6.758E-01	0.011	acrie3
YP_010672386.1	acrif18	151	68	9	0.333	0.060	0.132	74	82	39	47	8.313E+00	5.270E-01	1.181E-01	0.011	acrif18
YP_010672386.1	acriia19	151	115	34	0.205	0.225	0.287	84	117	65	97	8.313E+00	5.458E-01	5.508E-01	0.011	acriia19
YP_010672386.1	aca1	151	72	10	0.200	0.066	0.139	34	43	13	22	8.886E+00	9.416E-01	2.047E-01	0.010	aca1
YP_010672386.1	acriia32	151	141	34	0.058	0.225	0.234	82	115	108	140	8.886E+00	5.102E-01	5.634E-01	0.010	acriia32
YP_010672386.1	hdf	151	206	65	0.215	0.430	0.296	81	145	144	204	8.886E+00	6.669E-01	7.193E-01	0.010	hdf
YP_010672386.1	dara	151	640	68	0.147	0.450	0.098	82	149	212	274	9.495E+00	5.699E-01	7.111E-01	0.009	dara
YP_010673253.1	acric6	208	144	12	0.083	0.058	0.083	59	70	61	72	3.641E+00	8.758E-01	3.925E-01	0.106	acric6
YP_010673253.1	vcrx089	208	385	15	0.266	0.072	0.039	57	71	140	154	4.330E+00	6.479E-01	3.804E-01	0.082	vcrx089
YP_010673253.1	dmd	208	66	33	0.060	0.159	0.455	53	85	4	33	9.673E+00	5.588E-01	3.239E-01	0.011	dmd
YP_010674563.1	acrva3	121	166	19	0.105	0.157	0.108	45	63	88	105	2.076E+00	5.795E-01	3.567E-01	0.301	acrva3
YP_010674563.1	acria1	121	287	25	0.200	0.190	0.087	72	94	7	31	2.586E+00	5.094E-01	2.583E-01	0.214	acria1
YP_010674563.1	acriia5	121	142	33	0.121	0.248	0.232	65	94	109	141	3.048E+00	5.709E-01	4.130E-01	0.164	acriia5
YP_010674563.1	acriic2	121	119	31	0.129	0.240	0.261	78	106	12	42	3.594E+00	5.196E-01	3.055E-01	0.126	acriic2
YP_010674563.1	acrx	121	145	32	0.125	0.256	0.221	85	115	6	37	5.570E+00	5.024E-01	3.247E-01	0.063	acrx
YP_010674563.1	acric9	121	79	27	0.148	0.223	0.329	43	69	4	29	7.317E+00	5.305E-01	3.392E-01	0.034	acric9
YP_010675972.1	atd1	134	87	31	0.129	0.231	0.356	49	79	34	64	5.292E+00	5.950E-01	2.925E-01	0.057	atd1
YP_010677566.1	acrie6	149	79	55	0.145	0.349	0.658	64	115	6	57	4.721E+00	5.829E-01	4.481E-01	0.069	acrie6
YP_010677566.1	ugi	149	84	12	0.166	0.081	0.143	136	147	2	13	8.471E+00	7.078E-01	5.482E-01	0.016	ugi
YP_010677566.1	acrif21	149	162	17	0.235	0.114	0.105	89	105	135	151	8.976E+00	7.821E-01	3.464E-01	0.014	acrif21
YP_010679359.1	ipii	124	98	35	0.200	0.282	0.347	54	88	60	93	5.033E+00	5.274E-01	4.296E-01	0.045	ipii
YP_010679359.1	samase	124	151	30	0.133	0.242	0.185	37	66	14	41	5.033E+00	6.481E-01	5.234E-01	0.045	samase
YP_010679359.1	acriia6	124	183	27	0.148	0.218	0.148	35	61	154	180	5.033E+00	5.374E-01	5.030E-01	0.045	acriia6
YP_010679359.1	gp5.9	124	52	29	0.103	0.234	0.558	41	69	2	30	6.133E+00	7.561E-01	5.279E-01	0.029	gp5.9
YP_010679359.1	gam	124	138	29	0.241	0.194	0.210	42	65	34	62	8.511E+00	5.343E-01	3.998E-01	0.011	gam
YP_010679359.1	gad2	124	394	8	0.375	0.065	0.020	2	9	247	254	8.511E+00	5.608E-01	2.894E-01	0.011	gad2
YP_010679359.1	acrif23	124	161	18	0.166	0.145	0.112	50	67	139	156	9.691E+00	8.397E-01	4.436E-01	0.009	acrif23
YP_010679865.1	gp5.9	145	52	31	0.290	0.214	0.596	38	68	15	45	6.698E+00	9.066E-01	7.434E-01	0.014	gp5.9
YP_010679865.1	acriia23	145	96	14	0.357	0.097	0.146	1	14	1	14	8.375E+00	8.216E-01	7.847E-01	0.009	acriia23
YP_010679865.1	acriia3	145	123	20	0.200	0.138	0.163	52	71	48	67	9.019E+00	7.932E-01	6.166E-01	0.008	acriia3
YP_010680412.1	acrif24	38	231	26	0.115	0.684	0.113	10	35	44	69	1.578E+00	5.748E-01	7.931E-01	0.090	acrif24
YP_010680412.1	ipii	38	98	22	0.227	0.579	0.224	12	33	2	23	2.452E+00	8.713E-01	7.996E-01	0.057	ipii
YP_010680412.1	acric1	38	190	25	0.200	0.658	0.126	9	33	84	107	2.678E+00	5.917E-01	6.734E-01	0.051	acric1
YP_010680412.1	acriia4	38	87	30	0.133	0.763	0.345	2	30	56	85	2.925E+00	5.241E-01	6.678E-01	0.045	acriia4
YP_010680412.1	acric5	38	65	28	0.071	0.737	0.431	3	30	27	54	4.545E+00	5.739E-01	7.638E-01	0.020	acric5
YP_010680412.1	abc2	38	97	34	0.176	0.842	0.351	3	34	28	61	4.963E+00	6.570E-01	7.581E-01	0.016	abc2
YP_010680412.1	acrie3	38	68	30	0.066	0.789	0.426	9	38	40	68	5.420E+00	6.818E-01	7.964E-01	0.014	acrie3
YP_010680412.1	vcrx089	38	385	33	0.242	0.868	0.086	6	38	340	372	5.420E+00	7.237E-01	8.281E-01	0.014	vcrx089
YP_010680412.1	dara	38	640	37	0.243	0.974	0.058	1	37	234	270	5.420E+00	6.422E-01	8.788E-01	0.014	dara
YP_010680412.1	acriia30	38	74	17	0.176	0.447	0.230	11	27	22	38	5.917E+00	9.111E-01	7.209E-01	0.011	acriia30
YP_010680412.1	apyc1	38	308	26	0.192	0.658	0.084	9	33	282	307	5.917E+00	6.537E-01	6.428E-01	0.011	apyc1
YP_010680412.1	acrie2	38	84	12	0.416	0.316	0.143	3	14	32	43	6.460E+00	5.506E-01	5.200E-01	0.010	acrie2
YP_010680412.1	ugi	38	84	12	0.083	0.316	0.143	3	14	27	38	6.460E+00	5.695E-01	5.271E-01	0.010	ugi
YP_010680412.1	adnd_p0021	38	51	23	0.260	0.605	0.451	3	25	21	43	7.052E+00	5.922E-01	6.676E-01	0.009	adnd_p0021
YP_010680412.1	tifa	38	81	30	0.233	0.737	0.370	11	38	52	81	7.052E+00	6.787E-01	7.937E-01	0.009	tifa
YP_010680412.1	atd1	38	87	30	0.166	0.789	0.322	4	33	57	84	7.052E+00	5.156E-01	6.359E-01	0.009	atd1
YP_010680412.1	ardr	38	134	21	0.095	0.553	0.157	11	31	113	133	7.052E+00	7.164E-01	7.055E-01	0.009	ardr
YP_010680412.1	arda	38	168	19	0.210	0.500	0.113	12	30	117	135	7.052E+00	6.355E-01	6.569E-01	0.009	arda
YP_010680412.1	acrva1	38	169	30	0.166	0.789	0.178	4	33	110	139	7.052E+00	6.542E-01	7.514E-01	0.009	acrva1
YP_010680412.1	acrif18	38	68	7	0.142	0.184	0.103	10	16	52	58	7.696E+00	6.630E-01	2.958E-01	0.008	acrif18
YP_010680412.1	aca4	38	69	11	0.363	0.289	0.159	2	12	59	69	7.696E+00	7.371E-01	5.702E-01	0.008	aca4
YP_010680412.1	ulx	38	143	29	0.103	0.763	0.203	3	31	16	44	7.696E+00	6.299E-01	7.793E-01	0.008	ulx
YP_010680412.1	acriia17	38	101	30	0.133	0.658	0.297	9	33	49	78	8.397E+00	5.469E-01	6.707E-01	0.007	acriia17
YP_010680412.1	acrif13	38	115	17	0.058	0.447	0.148	10	26	39	55	8.397E+00	6.500E-01	5.888E-01	0.007	acrif13
YP_010680412.1	acriia3	38	123	29	0.137	0.763	0.236	2	30	94	122	8.397E+00	6.431E-01	7.816E-01	0.007	acriia3
YP_010680412.1	acriia15	38	170	13	0.461	0.342	0.076	1	13	1	13	8.397E+00	6.723E-01	6.825E-01	0.007	acriia15
YP_010680412.1	adnd_p0020	38	281	16	0.250	0.421	0.057	10	25	265	280	8.397E+00	8.063E-01	6.521E-01	0.007	adnd_p0020
YP_010680412.1	narp2_nmnat	38	389	31	0.096	0.816	0.080	4	34	353	383	8.397E+00	7.353E-01	7.810E-01	0.007	narp2_nmnat
YP_010680412.1	racc	38	91	22	0.090	0.579	0.242	10	31	69	90	9.158E+00	7.325E-01	6.837E-01	0.000	racc
YP_010680412.1	acrif19	38	93	9	0.333	0.237	0.097	12	20	52	60	9.158E+00	9.319E-01	4.571E-01	0.000	acrif19
YP_010680412.1	acrif21	38	162	13	0.230	0.342	0.080	10	22	134	146	9.158E+00	7.219E-01	5.944E-01	0.000	acrif21
YP_010680412.1	acriia19	38	115	32	0.156	0.842	0.278	2	33	38	69	9.985E+00	6.412E-01	8.189E-01	0.000	acriia19
YP_010680412.1	acrvib1	38	115	16	0.250	0.421	0.139	9	24	6	21	9.985E+00	7.546E-01	6.132E-01	0.000	acrvib1
YP_010680412.1	acriia2	38	129	13	0.384	0.342	0.101	18	30	10	22	9.985E+00	8.744E-01	6.183E-01	0.000	acriia2
YP_010680412.1	gam	38	138	26	0.153	0.684	0.188	9	34	36	61	9.985E+00	6.813E-01	7.167E-01	0.000	gam
YP_010680412.1	acric11	38	139	10	0.400	0.263	0.072	2	11	19	28	9.985E+00	6.754E-01	5.397E-01	0.000	acric11
YP_010680412.1	acrva3	38	166	22	0.090	0.553	0.133	6	26	51	72	9.985E+00	5.162E-01	5.245E-01	0.000	acrva3
YP_010680412.1	mom	38	248	29	0.172	0.763	0.113	10	38	221	248	9.985E+00	5.531E-01	7.536E-01	0.000	mom
YP_010681226.1	acriia22	139	54	56	0.107	0.388	0.963	32	85	3	54	1.011E-01	6.235E-01	5.393E-01	0.998	acriia22
YP_010681226.1	abc1	139	97	31	0.258	0.223	0.320	108	138	65	95	3.063E+00	5.533E-01	6.804E-01	0.138	abc1
YP_010681226.1	acriia21	139	129	26	0.230	0.187	0.202	111	136	65	90	5.778E+00	6.114E-01	6.737E-01	0.051	acriia21
YP_010681226.1	acrif5	139	79	12	0.333	0.086	0.152	48	59	18	29	6.865E+00	5.598E-01	1.902E-01	0.034	acrif5
YP_010681226.1	acrvib1	139	115	39	0.128	0.273	0.313	30	67	38	73	8.152E+00	5.724E-01	4.448E-01	0.020	acrvib1
YP_010681226.1	acrva4	139	234	11	0.272	0.079	0.047	49	59	38	48	9.135E+00	5.188E-01	1.887E-01	0.014	acrva4
YP_010681226.1	aca3	139	69	16	0.437	0.115	0.232	108	123	20	35	9.668E+00	6.166E-01	4.141E-01	0.011	aca3
YP_010681710.1	ardr	341	134	26	0.269	0.076	0.179	314	339	107	130	9.051E+00	5.599E-01	2.828E-01	0.029	ardr
YP_010684658.1	acriia28	59	88	53	0.094	0.881	0.545	7	58	19	66	1.702E+00	5.241E-01	6.107E-01	0.254	acriia28
YP_010684658.1	acriia19	59	115	50	0.120	0.780	0.435	7	52	50	99	1.927E+00	5.122E-01	6.550E-01	0.214	acriia19
YP_010684658.1	gam	59	138	30	0.033	0.492	0.217	28	56	103	132	7.521E+00	6.471E-01	4.859E-01	0.020	gam
YP_010684658.1	apyc1	59	308	22	0.227	0.373	0.071	1	22	286	307	7.521E+00	5.364E-01	4.905E-01	0.020	apyc1
YP_010684658.1	ral	59	66	22	0.227	0.373	0.333	34	55	43	64	7.997E+00	7.725E-01	4.589E-01	0.016	ral
YP_010684658.1	acric10	59	94	34	0.058	0.576	0.362	20	53	60	93	7.997E+00	5.104E-01	6.029E-01	0.016	acric10
YP_010684658.1	acrif15	59	69	15	0.200	0.254	0.217	18	32	15	29	9.037E+00	8.628E-01	4.349E-01	0.011	acrif15
YP_010684658.1	acric7	59	94	13	0.307	0.220	0.138	45	57	30	42	9.603E+00	9.319E-01	3.727E-01	0.010	acric7
YP_010685393.1	aca4	89	69	38	0.210	0.404	0.551	51	86	32	69	2.663E+00	6.331E-01	5.769E-01	0.106	aca4
YP_010685393.1	aca12	89	140	27	0.148	0.292	0.193	47	72	13	39	7.793E+00	5.040E-01	6.161E-01	0.014	aca12
YP_010685393.1	darb	89	2255	30	0.233	0.326	0.013	53	81	477	506	8.329E+00	5.921E-01	5.488E-01	0.011	darb
YP_010685393.1	acrif1	89	78	13	0.230	0.146	0.167	31	43	48	60	8.900E+00	7.657E-01	3.032E-01	0.010	acrif1
YP_010685393.1	ardr	89	134	22	0.136	0.247	0.164	18	39	107	128	8.900E+00	6.200E-01	4.692E-01	0.010	ardr
YP_010719757.1	aca6	57	70	12	0.333	0.211	0.171	40	51	57	68	1.973E+00	5.098E-01	5.104E-01	0.082	aca6
YP_010719757.1	acrif16	57	169	21	0.238	0.368	0.124	18	38	76	96	3.540E+00	7.131E-01	5.801E-01	0.040	acrif16
YP_010719757.1	vcrx089	57	385	32	0.281	0.526	0.083	8	37	6	37	4.183E+00	7.237E-01	6.445E-01	0.029	vcrx089
YP_010719757.1	aca4	57	69	9	0.444	0.158	0.130	40	48	37	45	8.834E+00	7.127E-01	4.637E-01	0.007	aca4
YP_010719757.1	vcrx092	57	327	32	0.250	0.456	0.098	20	45	293	324	9.589E+00	5.240E-01	5.310E-01	0.000	vcrx092
YP_010738721.1	dsad1	69	120	18	0.111	0.261	0.150	27	44	26	43	2.387E+00	5.404E-01	4.273E-01	0.116	dsad1
YP_010738721.1	acriia26	69	183	17	0.176	0.246	0.093	9	25	40	56	2.738E+00	7.349E-01	3.816E-01	0.098	acriia26
YP_010738721.1	acrif10	69	97	20	0.150	0.290	0.186	27	46	19	36	3.603E+00	6.140E-01	3.662E-01	0.069	acrif10
YP_010738721.1	vcrx093	69	348	21	0.238	0.304	0.060	12	32	73	93	3.859E+00	5.366E-01	3.599E-01	0.063	vcrx093
YP_010738721.1	acric5	69	65	12	0.250	0.174	0.185	9	20	21	32	4.132E+00	8.188E-01	3.075E-01	0.057	acric5
YP_010738721.1	acrva5	69	92	31	0.225	0.449	0.337	9	39	33	63	4.740E+00	5.053E-01	3.881E-01	0.045	acrva5
YP_010738721.1	vcrx092	69	327	24	0.083	0.348	0.073	26	49	119	142	4.740E+00	5.291E-01	4.286E-01	0.045	vcrx092
YP_010738721.1	ardk	69	110	25	0.280	0.362	0.218	1	25	75	98	5.076E+00	5.426E-01	3.658E-01	0.040	ardk
YP_010738721.1	acriia12	69	83	21	0.142	0.304	0.253	10	30	7	27	5.820E+00	6.424E-01	3.934E-01	0.029	acriia12
YP_010738721.1	acb2	69	95	20	0.200	0.275	0.211	7	25	11	30	5.820E+00	5.012E-01	3.075E-01	0.029	acb2
YP_010738721.1	gp5.9	69	52	25	0.160	0.362	0.462	1	25	1	24	8.182E+00	6.497E-01	3.828E-01	0.011	gp5.9
YP_010738721.1	abc1	69	97	12	0.166	0.174	0.124	9	20	6	17	8.182E+00	6.432E-01	2.662E-01	0.011	abc1
YP_010738721.1	acriia28	69	88	15	0.066	0.217	0.170	9	23	17	31	8.755E+00	8.344E-01	3.636E-01	0.010	acriia28
YP_010738721.1	acrif12	69	122	12	0.166	0.174	0.098	12	23	41	52	8.755E+00	9.507E-01	3.184E-01	0.010	acrif12
YP_010738721.1	vcrx089	69	385	20	0.250	0.290	0.052	7	26	77	96	9.366E+00	5.650E-01	3.655E-01	0.009	vcrx089
YP_010740096.1	acriii1	55	113	22	0.136	0.382	0.195	34	54	83	104	3.690E+00	5.374E-01	7.202E-01	0.040	acriii1
YP_010740096.1	acriia1	55	152	12	0.250	0.218	0.079	44	55	141	152	6.008E+00	8.589E-01	7.652E-01	0.014	acriia1
YP_010740096.1	aca4	55	69	13	0.230	0.236	0.188	43	55	57	69	7.064E+00	9.319E-01	8.235E-01	0.010	aca4
YP_010740096.1	ulx	55	143	8	0.125	0.145	0.056	47	54	100	107	7.658E+00	9.764E-01	5.385E-01	0.009	ulx
YP_010740096.1	arda	55	168	8	0.375	0.145	0.048	47	54	82	89	7.658E+00	9.630E-01	5.385E-01	0.009	arda
YP_010740096.1	acriia4	55	87	15	0.333	0.273	0.172	41	55	1	15	8.993E+00	7.469E-01	7.401E-01	0.007	acriia4
YP_010740096.1	acric1	55	190	19	0.105	0.345	0.100	34	52	80	98	9.741E+00	6.210E-01	6.547E-01	0.000	acric1
YP_010740096.1	gad2	55	394	16	0.250	0.291	0.041	36	51	204	219	9.741E+00	6.765E-01	6.731E-01	0.000	gad2
YP_010742407.1	aca7	76	68	22	0.363	0.289	0.324	39	60	27	48	4.921E-01	7.066E-01	6.247E-01	0.353	aca7
YP_010742407.1	aca4	76	69	38	0.157	0.500	0.522	39	76	34	69	8.093E-01	6.522E-01	7.189E-01	0.214	aca4
YP_010742407.1	abc1	76	97	29	0.241	0.382	0.278	39	67	70	96	8.093E-01	5.458E-01	6.176E-01	0.214	abc1
YP_010742407.1	acric6	76	144	33	0.212	0.434	0.229	33	65	12	44	8.093E-01	9.550E-01	8.199E-01	0.214	acric6
YP_010742407.1	ardk	76	110	29	0.275	0.382	0.264	39	67	41	69	1.225E+00	8.286E-01	7.539E-01	0.138	ardk
YP_010742407.1	aca1	76	72	15	0.400	0.197	0.208	39	53	26	40	1.446E+00	8.668E-01	5.780E-01	0.116	aca1
YP_010742407.1	aca6	76	70	13	0.461	0.171	0.186	39	51	17	29	2.015E+00	8.933E-01	5.027E-01	0.082	aca6
YP_010742407.1	aca5	76	58	16	0.125	0.211	0.276	39	54	15	30	2.583E+00	8.234E-01	5.985E-01	0.063	aca5
YP_010742407.1	acrva3	76	166	24	0.166	0.316	0.145	38	61	15	38	2.583E+00	7.568E-01	7.152E-01	0.063	acrva3
YP_010742407.1	aca8	76	56	23	0.217	0.303	0.411	30	52	25	47	2.807E+00	6.103E-01	5.757E-01	0.057	aca8
YP_010742407.1	aca9	76	56	23	0.217	0.303	0.411	30	52	25	47	2.807E+00	6.110E-01	5.766E-01	0.057	aca9
YP_010742407.1	acrie8	76	63	18	0.222	0.237	0.286	32	49	22	39	2.807E+00	8.477E-01	5.728E-01	0.057	acrie8
YP_010742407.1	acriia29	76	241	16	0.187	0.211	0.066	39	54	18	33	3.312E+00	6.710E-01	5.635E-01	0.045	acriia29
YP_010742407.1	adnd_p0021	76	51	34	0.088	0.408	0.667	33	63	12	45	3.599E+00	5.524E-01	6.263E-01	0.040	adnd_p0021
YP_010742407.1	acriia19	76	115	23	0.043	0.303	0.200	34	56	10	32	3.599E+00	8.312E-01	6.717E-01	0.040	acriia19
YP_010742407.1	aca3	76	69	16	0.125	0.211	0.232	37	52	12	27	3.909E+00	6.928E-01	5.050E-01	0.034	aca3
YP_010742407.1	acriia21	76	129	21	0.238	0.276	0.163	39	59	67	87	3.909E+00	7.361E-01	6.811E-01	0.034	acriia21
YP_010742407.1	aca11	76	64	16	0.125	0.211	0.250	39	54	17	32	5.011E+00	5.443E-01	5.323E-01	0.020	aca11
YP_010742407.1	narp1_namat	76	530	12	0.250	0.158	0.023	40	51	173	184	5.011E+00	6.850E-01	4.279E-01	0.020	narp1_namat
YP_010742407.1	acriiib2	76	309	14	0.214	0.184	0.045	36	49	106	119	5.443E+00	8.352E-01	5.016E-01	0.016	acriiib2
YP_010742407.1	acrie7	76	106	30	0.133	0.395	0.283	30	59	9	38	5.911E+00	6.047E-01	6.542E-01	0.014	acrie7
YP_010742407.1	acriia3	76	123	30	0.200	0.395	0.228	37	66	95	122	5.911E+00	6.691E-01	6.247E-01	0.014	acriia3
YP_010742407.1	acriia15	76	170	16	0.250	0.211	0.094	39	54	15	30	6.419E+00	5.769E-01	5.524E-01	0.011	acriia15
YP_010742407.1	acrva5	76	92	13	0.230	0.171	0.141	36	48	38	50	8.214E+00	9.108E-01	4.836E-01	0.008	acrva5
YP_010742407.1	narp2_nmnat	76	389	35	0.228	0.421	0.090	42	73	354	388	8.214E+00	6.630E-01	6.387E-01	0.008	narp2_nmnat
YP_010742407.1	acrie5	76	65	13	0.076	0.171	0.200	39	51	9	21	8.913E+00	6.004E-01	4.348E-01	0.007	acrie5
YP_010742407.1	acriia12	76	83	13	0.153	0.171	0.157	39	51	34	46	8.913E+00	7.531E-01	4.662E-01	0.007	acriia12
YP_010742407.1	ipii	76	98	29	0.275	0.382	0.296	36	64	69	97	8.913E+00	5.750E-01	6.771E-01	0.007	ipii
YP_010742407.1	acriia10	76	108	30	0.133	0.395	0.278	47	76	79	108	8.913E+00	6.325E-01	6.886E-01	0.007	acriia10
YP_010742407.1	acb1	76	153	13	0.230	0.171	0.085	37	49	23	35	8.913E+00	8.154E-01	4.433E-01	0.007	acb1
YP_010742407.1	acric5	76	65	29	0.206	0.368	0.446	39	66	26	54	9.669E+00	6.001E-01	6.133E-01	0.000	acric5
YP_010742407.1	acriia23	76	96	12	0.166	0.158	0.125	37	48	35	46	9.669E+00	7.852E-01	4.404E-01	0.000	acriia23
YP_010742407.1	acrie4-if7	76	119	6	0.333	0.079	0.050	47	52	34	39	9.669E+00	9.136E-01	2.117E-01	0.000	acrie4-if7
YP_010742407.1	aca12	76	140	16	0.187	0.211	0.114	39	54	19	34	9.669E+00	5.202E-01	5.079E-01	0.000	aca12
YP_010742407.1	acriia18	76	178	10	0.400	0.132	0.056	63	72	98	107	9.669E+00	9.585E-01	5.224E-01	0.000	acriia18
YP_010745768.1	ugi	39	84	7	0.428	0.179	0.083	6	12	28	34	8.552E+00	8.756E-01	3.228E-01	0.010	ugi
YP_010745768.1	acriic5	39	130	7	0.285	0.179	0.054	6	12	98	104	9.163E+00	9.747E-01	3.391E-01	0.009	acriic5
YP_010745768.1	arda	39	168	14	0.142	0.359	0.083	3	16	39	52	9.163E+00	5.580E-01	5.542E-01	0.009	arda
YP_010745768.1	aca11	39	64	10	0.400	0.256	0.156	4	13	53	62	9.815E+00	6.987E-01	4.946E-01	0.008	aca11
YP_010745768.1	racc	39	91	13	0.230	0.333	0.143	2	14	79	91	9.815E+00	6.579E-01	5.986E-01	0.008	racc
YP_010748538.1	acrif18	76	68	44	0.159	0.566	0.588	3	45	4	43	3.857E-01	6.499E-01	4.290E-01	0.949	acrif18
YP_010748538.1	ugi	76	84	39	0.102	0.447	0.464	12	45	43	81	7.214E-01	6.359E-01	4.227E-01	0.795	ugi
YP_010748538.1	dara	76	640	61	0.114	0.803	0.092	10	70	315	373	1.137E+00	6.195E-01	5.331E-01	0.569	dara
YP_010748538.1	psia	76	144	47	0.191	0.553	0.319	12	53	63	108	1.428E+00	6.078E-01	4.532E-01	0.442	psia
YP_010748538.1	acrif5	76	79	44	0.159	0.513	0.544	27	65	11	53	2.252E+00	5.005E-01	3.833E-01	0.233	acrif5
YP_010748538.1	acric4	76	58	15	0.200	0.197	0.259	4	18	22	36	7.421E+00	5.544E-01	2.999E-01	0.029	acric4
YP_010748538.1	ardu	76	212	11	0.181	0.145	0.052	35	45	189	199	8.784E+00	7.308E-01	2.519E-01	0.016	ardu
YP_010748538.1	acrif17	76	119	20	0.200	0.263	0.168	52	71	16	35	9.290E+00	6.758E-01	3.355E-01	0.014	acrif17
YP_010750585.1	hdf	70	206	72	0.180	1.000	0.345	1	70	136	206	3.793E+00	5.543E-01	8.633E-01	0.034	hdf
YP_010750585.1	acrif20	70	70	21	0.190	0.300	0.300	1	21	45	65	4.880E+00	7.696E-01	8.371E-01	0.020	acrif20
YP_010750585.1	acriia7	70	124	18	0.222	0.257	0.145	1	18	106	123	5.306E+00	7.214E-01	8.010E-01	0.016	acriia7
YP_010750585.1	gp5.9	70	52	45	0.088	0.643	0.827	1	45	7	49	5.770E+00	6.612E-01	7.855E-01	0.014	gp5.9
YP_010750585.1	orf126	70	105	16	0.250	0.229	0.152	1	16	89	104	5.770E+00	6.109E-01	7.733E-01	0.014	orf126
YP_010750585.1	gnarl1	70	43	42	0.166	0.586	0.977	1	41	1	42	6.274E+00	6.644E-01	7.966E-01	0.011	gnarl1
YP_010750585.1	acrif2_c2	70	95	20	0.150	0.286	0.211	1	20	74	93	6.820E+00	5.218E-01	7.328E-01	0.010	acrif2_c2
YP_010750585.1	abc2	70	97	15	0.200	0.214	0.155	1	15	39	53	6.820E+00	7.962E-01	7.680E-01	0.010	abc2
YP_010750585.1	acric4	70	58	7	0.285	0.100	0.121	1	7	42	48	7.413E+00	7.945E-01	4.559E-01	0.009	acric4
YP_010750585.1	acriic2	70	119	7	0.571	0.100	0.059	1	7	1	7	8.057E+00	9.430E-01	5.126E-01	0.008	acriic2
YP_010750585.1	stp	70	26	19	0.157	0.271	0.731	1	19	1	19	8.753E+00	6.858E-01	7.889E-01	0.007	stp
YP_010750585.1	acrie8	70	63	11	0.363	0.157	0.175	1	11	17	27	9.506E+00	7.459E-01	6.529E-01	0.000	acrie8
YP_010750585.1	acrif15	70	69	11	0.272	0.157	0.159	2	12	11	21	9.506E+00	8.495E-01	6.616E-01	0.000	acrif15
YP_010750695.1	acrie6	113	79	74	0.189	0.584	0.924	21	86	3	75	1.947E+00	6.171E-01	6.108E-01	0.214	acrie6
YP_010750695.1	acrvia1lse	113	232	59	0.118	0.522	0.237	16	74	172	226	4.621E+00	7.565E-01	6.930E-01	0.063	acrvia1lse
YP_010750695.1	acrie1	113	105	57	0.105	0.478	0.457	21	74	37	84	5.911E+00	5.238E-01	5.317E-01	0.040	acrie1
YP_010750695.1	vcrx091	113	228	54	0.148	0.478	0.197	21	74	3	47	5.911E+00	7.280E-01	6.176E-01	0.040	vcrx091
YP_010750695.1	vcrx090	113	301	27	0.222	0.239	0.090	11	37	135	161	5.911E+00	6.734E-01	4.413E-01	0.040	vcrx090
YP_010750695.1	acriia29	113	241	23	0.217	0.204	0.095	52	74	125	147	7.106E+00	7.463E-01	3.564E-01	0.024	acriia29
YP_010750695.1	gp5.9	113	52	46	0.217	0.407	0.788	52	97	8	48	7.555E+00	5.301E-01	4.964E-01	0.020	gp5.9
YP_010750695.1	gp4.5	113	93	41	0.097	0.363	0.441	52	92	51	91	7.555E+00	6.184E-01	5.402E-01	0.020	gp4.5
YP_010750695.1	aca6	113	70	22	0.272	0.195	0.314	8	29	40	61	9.637E+00	6.242E-01	4.362E-01	0.010	aca6
YP_164110.1	acrie4-if7	59	119	15	0.266	0.254	0.126	30	44	14	28	4.381E+00	5.237E-01	5.268E-01	0.029	acrie4-if7
YP_164110.1	aca4	59	69	21	0.285	0.356	0.304	20	40	49	69	6.055E+00	7.522E-01	6.937E-01	0.014	aca4
YP_164110.1	acrie4	59	53	13	0.230	0.220	0.245	30	42	41	53	6.564E+00	6.429E-01	5.139E-01	0.011	acrie4
YP_164110.1	acrif16	59	169	27	0.074	0.458	0.160	20	46	73	99	6.564E+00	6.328E-01	7.290E-01	0.011	acrif16
YP_164110.1	acrif12	59	122	32	0.125	0.542	0.262	13	44	51	82	7.115E+00	6.256E-01	7.145E-01	0.010	acrif12
YP_164110.1	acrif7	59	76	12	0.333	0.203	0.158	31	42	39	50	9.049E+00	5.650E-01	4.473E-01	0.007	acrif7
YP_164110.1	ipii	59	98	24	0.208	0.407	0.245	18	41	4	27	9.798E+00	7.918E-01	7.316E-01	0.000	ipii
YP_164110.1	acrif13	59	115	17	0.235	0.288	0.148	24	40	46	62	9.798E+00	5.682E-01	6.350E-01	0.000	acrif13
YP_164250.1	acrif18	575	68	39	0.256	0.063	0.559	365	400	4	41	8.237E-01	6.933E-01	2.779E-01	0.817	acrif18
YP_164250.1	ardr	575	134	35	0.171	0.061	0.246	267	301	35	67	1.268E+00	7.497E-01	2.904E-01	0.601	ardr
YP_164250.1	acria1	575	287	41	0.146	0.070	0.129	273	312	6	42	1.660E+00	5.135E-01	2.258E-01	0.442	acria1
YP_164250.1	ipi	575	94	29	0.034	0.045	0.309	57	82	55	83	1.952E+00	7.055E-01	3.139E-01	0.353	ipi
YP_164250.1	ardu	575	212	18	0.277	0.030	0.085	423	439	184	201	2.697E+00	5.316E-01	1.684E-01	0.214	ardu
YP_164250.1	acriic6	575	76	36	0.055	0.061	0.461	371	405	2	36	2.846E+00	5.846E-01	2.450E-01	0.196	acriic6
YP_164250.1	hdf	575	206	33	0.181	0.052	0.160	371	400	45	77	2.846E+00	5.129E-01	2.144E-01	0.196	hdf
YP_164250.1	orba	575	44	13	0.307	0.023	0.295	287	299	7	19	3.726E+00	6.906E-01	1.739E-01	0.126	orba
YP_164250.1	acrif5	575	79	32	0.062	0.052	0.392	96	125	3	33	6.045E+00	5.890E-01	2.427E-01	0.057	acrif5
YP_164250.1	acriia4	575	87	30	0.166	0.049	0.345	98	125	15	44	7.099E+00	6.330E-01	2.734E-01	0.040	acriia4
YP_164250.1	lar	575	79	18	0.055	0.031	0.203	191	208	22	37	7.899E+00	5.801E-01	1.929E-01	0.029	lar
YP_164250.1	acric6	575	144	11	0.090	0.019	0.076	392	402	61	71	8.785E+00	6.916E-01	1.824E-01	0.020	acric6
YP_164250.1	acrif13	575	115	23	0.304	0.040	0.174	370	392	6	25	9.263E+00	6.920E-01	1.883E-01	0.016	acrif13
YP_214224.1	acrva1	80	169	36	0.138	0.412	0.213	1	33	1	36	1.614E+00	6.080E-01	6.224E-01	0.150	acrva1
YP_214224.1	acrif14	80	123	22	0.090	0.275	0.179	20	41	50	71	2.900E+00	5.813E-01	6.005E-01	0.076	acrif14
YP_214224.1	ipii	80	98	31	0.129	0.387	0.316	3	33	1	31	3.887E+00	7.662E-01	6.055E-01	0.051	ipii
YP_214224.1	acriia30	80	74	19	0.315	0.237	0.257	1	19	20	38	4.183E+00	7.721E-01	6.649E-01	0.045	acriia30
YP_214224.1	acrie9	80	80	26	0.153	0.325	0.325	4	29	55	80	5.209E+00	8.392E-01	5.931E-01	0.029	acrie9
YP_214224.1	dsad1	80	120	24	0.166	0.300	0.200	29	52	90	113	5.603E+00	6.363E-01	4.821E-01	0.024	dsad1
YP_214224.1	acrif15	80	69	29	0.241	0.363	0.420	2	30	8	36	6.028E+00	6.634E-01	5.935E-01	0.020	acrif15
YP_214224.1	gp4.5	80	93	40	0.175	0.500	0.430	6	45	53	92	6.483E+00	5.837E-01	6.930E-01	0.016	gp4.5
YP_214224.1	acric1	80	190	27	0.111	0.325	0.142	2	27	84	110	6.483E+00	7.785E-01	5.924E-01	0.016	acric1
YP_214224.1	acriia32	80	141	39	0.153	0.488	0.277	6	44	101	139	6.973E+00	5.113E-01	6.203E-01	0.014	acriia32
YP_214224.1	tad1	80	121	33	0.181	0.412	0.273	11	43	67	99	7.499E+00	7.382E-01	7.109E-01	0.011	tad1
YP_214224.1	ardb	80	141	34	0.147	0.400	0.241	16	47	97	130	8.667E+00	5.008E-01	5.879E-01	0.009	ardb
YP_214224.1	mom	80	248	27	0.148	0.338	0.109	2	28	220	246	8.667E+00	7.989E-01	6.248E-01	0.009	mom
YP_214224.1	acriic6	80	76	28	0.035	0.350	0.368	19	46	42	69	9.315E+00	6.156E-01	6.097E-01	0.008	acriic6
YP_223999.1	acriia23	299	96	19	0.105	0.064	0.198	17	35	31	49	5.771E+00	6.392E-01	3.116E-01	0.045	acriia23
YP_223999.1	adnd_p0021	299	51	19	0.157	0.064	0.373	124	142	9	27	8.262E+00	5.846E-01	2.076E-01	0.016	adnd_p0021
YP_238742.1	acrif22	72	88	37	0.027	0.431	0.409	36	66	27	62	2.019E+00	5.012E-01	3.673E-01	0.179	acrif22
YP_238742.1	ipi	72	94	34	0.088	0.431	0.330	36	66	57	87	2.610E+00	5.570E-01	3.909E-01	0.126	ipi
YP_238742.1	gad1	72	299	13	0.153	0.181	0.043	37	49	188	200	3.598E+00	5.806E-01	3.113E-01	0.082	gad1
YP_238742.1	acrif12	72	122	24	0.125	0.333	0.197	12	35	49	72	6.823E+00	6.943E-01	3.552E-01	0.024	acrif12
YP_238742.1	acrie6	72	79	28	0.107	0.389	0.354	7	34	21	48	8.256E+00	7.030E-01	4.532E-01	0.014	acrie6
YP_238742.1	acrif3	72	139	26	0.076	0.319	0.187	8	30	51	76	9.368E+00	5.034E-01	3.651E-01	0.010	acrif3
YP_238742.1	vcrx092	72	327	29	0.034	0.375	0.089	8	34	247	275	9.975E+00	5.674E-01	4.149E-01	0.009	vcrx092
YP_239134.1	aca4	130	69	13	0.307	0.100	0.188	14	26	57	69	8.063E+00	9.384E-01	4.394E-01	0.016	aca4
YP_240214.1	acric10	102	94	36	0.111	0.353	0.383	64	99	58	93	2.527E+00	5.697E-01	4.782E-01	0.179	acric10
YP_240214.1	ardb	102	141	36	0.027	0.353	0.248	61	96	91	125	4.520E+00	5.686E-01	5.153E-01	0.076	ardb
YP_240214.1	atd1	102	87	48	0.166	0.461	0.552	56	102	14	61	4.790E+00	6.265E-01	5.914E-01	0.069	atd1
YP_240214.1	abc2	102	97	44	0.113	0.431	0.443	1	44	39	81	5.380E+00	5.636E-01	6.276E-01	0.057	abc2
YP_240214.1	acric11	102	139	40	0.200	0.382	0.288	58	96	88	127	6.041E+00	6.975E-01	5.089E-01	0.045	acric11
YP_240214.1	klca	102	163	37	0.135	0.363	0.215	58	94	111	145	8.539E+00	5.512E-01	4.014E-01	0.016	klca
YP_406451.1	acriii1	53	113	20	0.250	0.377	0.177	27	46	83	102	3.514E+00	5.795E-01	7.230E-01	0.045	acriii1
YP_406451.1	acrif20	53	70	20	0.150	0.377	0.286	33	52	44	63	4.842E+00	6.324E-01	7.790E-01	0.024	acrif20
YP_406451.1	acriia29	53	241	13	0.307	0.245	0.054	35	47	80	92	5.246E+00	8.999E-01	7.067E-01	0.020	acriia29
YP_406451.1	acric4	53	58	13	0.384	0.245	0.207	35	47	42	53	5.683E+00	5.402E-01	4.994E-01	0.016	acric4
YP_406451.1	acriia7	53	124	20	0.100	0.377	0.161	34	53	105	124	5.683E+00	6.249E-01	8.118E-01	0.016	acriia7
YP_406451.1	acrvia1lse	53	232	18	0.166	0.340	0.078	35	52	154	171	6.156E+00	5.377E-01	7.515E-01	0.014	acrvia1lse
YP_406451.1	apyc1	53	308	22	0.272	0.415	0.071	31	52	283	304	6.156E+00	5.382E-01	7.008E-01	0.014	apyc1
YP_406451.1	arn	53	92	14	0.428	0.264	0.152	35	48	69	82	6.667E+00	8.575E-01	7.252E-01	0.011	arn
YP_406451.1	abc1	53	97	18	0.222	0.340	0.186	36	53	80	97	6.667E+00	6.948E-01	8.072E-01	0.011	abc1
YP_406451.1	acrvib1	53	115	20	0.050	0.377	0.174	27	46	1	20	6.667E+00	5.625E-01	7.008E-01	0.011	acrvib1
YP_406451.1	acriia19	53	115	20	0.200	0.377	0.174	32	51	3	22	7.220E+00	6.379E-01	7.226E-01	0.010	acriia19
YP_406451.1	acriia18	53	178	12	0.166	0.226	0.067	34	45	93	104	7.220E+00	7.937E-01	5.801E-01	0.010	acriia18
YP_406451.1	acrif13	53	115	16	0.250	0.302	0.139	33	48	39	54	7.818E+00	6.359E-01	6.557E-01	0.009	acrif13
YP_406451.1	aca2	53	117	18	0.333	0.340	0.137	33	50	41	56	7.818E+00	5.904E-01	6.139E-01	0.009	aca2
YP_406451.1	rad	53	173	14	0.214	0.264	0.081	35	48	159	172	7.818E+00	8.347E-01	7.399E-01	0.009	rad
YP_406451.1	gp5.9	53	52	18	0.166	0.340	0.346	34	51	6	23	8.463E+00	6.253E-01	7.293E-01	0.008	gp5.9
YP_406451.1	acriia23	53	96	13	0.230	0.245	0.135	34	46	1	13	8.463E+00	7.037E-01	5.674E-01	0.008	acriia23
YP_406451.1	narp2_nmnat	53	389	16	0.375	0.302	0.041	38	53	374	389	8.463E+00	7.055E-01	7.665E-01	0.008	narp2_nmnat
YP_406451.1	acric7	53	94	17	0.176	0.321	0.181	36	52	65	81	9.159E+00	6.789E-01	7.550E-01	0.007	acric7
YP_406451.1	acrif2	53	95	17	0.352	0.321	0.179	36	52	74	90	9.159E+00	5.121E-01	6.907E-01	0.007	acrif2
YP_406451.1	acrif2_c2	53	95	17	0.352	0.321	0.179	36	52	74	90	9.159E+00	5.128E-01	6.910E-01	0.007	acrif2_c2
YP_406451.1	ulx	53	143	17	0.117	0.321	0.119	33	49	7	23	9.159E+00	5.603E-01	7.722E-01	0.007	ulx
YP_406451.1	aca8	53	56	16	0.125	0.302	0.286	34	49	14	29	9.908E+00	6.951E-01	7.074E-01	0.000	aca8
YP_406451.1	aca9	53	56	16	0.125	0.302	0.286	34	49	14	29	9.908E+00	6.931E-01	7.074E-01	0.000	aca9
YP_406451.1	aca3	53	69	24	0.250	0.453	0.275	24	47	3	21	9.908E+00	5.197E-01	6.236E-01	0.000	aca3
YP_406451.1	acrie2	53	84	14	0.214	0.264	0.167	34	47	21	34	9.908E+00	6.505E-01	5.937E-01	0.000	acrie2
YP_406451.1	acriia11	53	182	15	0.266	0.283	0.082	38	52	163	177	9.908E+00	7.683E-01	7.249E-01	0.000	acriia11
YP_406451.1	acric1	53	190	16	0.125	0.302	0.084	35	50	87	102	9.908E+00	8.134E-01	7.524E-01	0.000	acric1
YP_406525.1	acrif21	65	162	26	0.038	0.400	0.160	1	26	50	75	4.224E+00	5.758E-01	5.442E-01	0.040	acrif21
YP_406525.1	abc1	65	97	42	0.190	0.569	0.433	25	61	54	95	4.923E+00	5.272E-01	7.597E-01	0.029	abc1
YP_406525.1	acrif10	65	97	8	0.375	0.123	0.082	7	14	40	47	4.923E+00	8.587E-01	4.032E-01	0.029	acrif10
YP_406525.1	acriia8	65	104	11	0.272	0.169	0.106	3	13	16	26	4.923E+00	5.765E-01	4.618E-01	0.029	acriia8
YP_406525.1	acric1	65	190	33	0.151	0.508	0.174	2	34	77	109	5.314E+00	6.505E-01	5.905E-01	0.024	acric1
YP_406525.1	acriia22	65	54	7	0.285	0.108	0.130	6	12	37	43	5.736E+00	9.606E-01	3.643E-01	0.020	acriia22
YP_406525.1	ral	65	66	33	0.090	0.492	0.500	3	34	33	65	6.191E+00	6.374E-01	5.633E-01	0.016	ral
YP_406525.1	acrif18	65	68	9	0.333	0.138	0.132	7	15	45	53	6.191E+00	8.061E-01	4.293E-01	0.016	acrif18
YP_406525.1	ugi	65	84	8	0.250	0.123	0.095	6	13	73	80	6.681E+00	7.795E-01	3.734E-01	0.014	ugi
YP_406525.1	acb2	65	95	45	0.222	0.692	0.411	15	59	31	69	6.681E+00	5.355E-01	6.161E-01	0.014	acb2
YP_406525.1	psia	65	144	20	0.250	0.308	0.139	32	51	121	140	6.681E+00	7.083E-01	6.444E-01	0.014	psia
YP_406525.1	narp2_nmnat	65	389	22	0.227	0.338	0.057	13	34	361	382	6.681E+00	8.993E-01	5.710E-01	0.014	narp2_nmnat
YP_406525.1	ip1	65	94	10	0.100	0.154	0.106	5	14	38	47	7.210E+00	5.856E-01	3.781E-01	0.011	ip1
YP_406525.1	acriia24	65	105	8	0.250	0.123	0.076	5	12	20	27	7.210E+00	9.470E-01	4.117E-01	0.011	acriia24
YP_406525.1	acriia5	65	142	29	0.172	0.400	0.204	4	29	7	35	7.210E+00	6.008E-01	5.135E-01	0.011	acriia5
YP_406525.1	vcrx091	65	228	9	0.444	0.138	0.039	3	11	138	146	7.779E+00	7.623E-01	3.801E-01	0.010	vcrx091
YP_406525.1	dam	65	274	29	0.241	0.446	0.106	2	30	189	217	7.779E+00	6.424E-01	5.735E-01	0.010	dam
YP_406525.1	rad	65	173	10	0.300	0.154	0.058	3	12	31	40	8.391E+00	7.228E-01	4.359E-01	0.009	rad
YP_406525.1	acriia30	65	74	20	0.300	0.308	0.243	11	30	22	39	9.049E+00	5.027E-01	4.045E-01	0.008	acriia30
YP_406525.1	gad2	65	394	7	0.285	0.108	0.018	7	13	264	270	9.049E+00	8.546E-01	3.309E-01	0.008	gad2
YP_406525.1	dmd	65	66	8	0.250	0.123	0.121	6	13	12	19	9.755E+00	7.710E-01	3.659E-01	0.007	dmd
YP_406525.1	acrva1	65	169	37	0.162	0.554	0.219	10	45	2	38	9.755E+00	6.662E-01	6.648E-01	0.007	acrva1
YP_512295.1	aca11	194	64	70	0.214	0.340	0.906	79	144	1	58	9.912E-02	5.838E-01	4.887E-01	1.000	aca11
YP_512295.1	aca10	194	65	61	0.163	0.309	0.831	2	61	6	59	2.131E-01	5.912E-01	4.963E-01	0.999	aca10
YP_512295.1	aca7	194	68	72	0.125	0.371	0.926	73	144	2	64	3.126E-01	5.275E-01	4.467E-01	0.996	aca7
YP_512295.1	acriia15	194	170	51	0.196	0.247	0.282	92	139	3	50	3.608E-01	6.275E-01	4.796E-01	0.994	acriia15
YP_512295.1	acriia14	194	159	51	0.196	0.247	0.302	92	139	3	50	4.369E-01	6.220E-01	4.771E-01	0.990	acriia14
YP_512295.1	acriia1	194	152	62	0.225	0.304	0.382	93	151	4	61	6.721E-01	6.220E-01	5.218E-01	0.961	acriia1
YP_512295.1	aca6	194	70	77	0.168	0.356	0.971	91	159	3	70	8.538E-01	5.422E-01	4.363E-01	0.923	aca6
YP_512295.1	aca5	194	58	30	0.266	0.155	0.517	13	42	4	33	1.085E+00	9.439E-01	5.267E-01	0.855	aca5
YP_512295.1	aca3	194	69	58	0.206	0.299	0.681	78	135	4	50	1.378E+00	5.408E-01	4.075E-01	0.747	aca3
YP_512295.1	aca1	194	72	59	0.186	0.273	0.792	9	61	12	68	2.446E+00	6.423E-01	5.440E-01	0.382	aca1
YP_512295.1	gp5.9	194	52	36	0.194	0.186	0.673	156	191	2	36	7.333E+00	5.463E-01	5.896E-01	0.051	gp5.9
YP_654555.1	dmd	2163	66	26	0.192	0.012	0.379	2097	2122	2	26	1.047E+00	6.908E-01	2.644E-01	0.872	dmd
YP_654555.1	gnarl3	2163	76	30	0.266	0.014	0.382	1069	1098	2	30	1.209E+00	6.369E-01	2.160E-01	0.817	gnarl3
YP_654555.1	adnd_p0021	2163	51	33	0.121	0.015	0.529	1367	1399	2	28	6.734E+00	5.303E-01	2.777E-01	0.063	adnd_p0021
NP_039117.1	acb2	150	95	86	0.139	0.573	0.747	20	105	18	88	2.061E+00	5.347E-01	5.766E-01	0.233	acb2
NP_039117.1	gnarl1	150	43	47	0.191	0.313	0.977	65	111	1	42	9.473E+00	7.333E-01	4.442E-01	0.011	gnarl1
NP_039117.1	ral	150	66	21	0.142	0.140	0.318	130	150	46	66	9.473E+00	8.830E-01	4.328E-01	0.011	ral
NP_040215.1	acrie1	151	105	11	0.454	0.073	0.105	94	104	86	96	6.364E+00	8.874E-01	3.469E-01	0.040	acrie1
NP_040215.1	abc2	151	97	39	0.179	0.258	0.392	3	41	46	83	6.745E+00	5.053E-01	6.499E-01	0.034	abc2
NP_040821.1	acrie3	738	68	14	0.285	0.019	0.206	643	656	43	56	6.652E+00	7.540E-01	2.082E-01	0.051	acrie3
NP_042871.1	acriia18	209	178	15	0.133	0.072	0.084	191	205	4	18	4.792E+00	7.073E-01	7.057E-01	0.069	acriia18
NP_042871.1	acriiib1	209	249	13	0.076	0.062	0.052	194	206	155	167	7.620E+00	8.702E-01	7.711E-01	0.024	acriiib1
NP_042871.1	acrvib1	209	115	13	0.230	0.062	0.113	38	50	6	18	9.055E+00	6.983E-01	2.528E-01	0.014	acrvib1
NP_043992.1	gad2	132	394	17	0.176	0.121	0.043	64	79	259	275	4.931E+00	5.522E-01	2.627E-01	0.057	gad2
NP_043992.1	acriiib2	132	309	27	0.111	0.205	0.087	19	45	89	115	5.244E+00	6.054E-01	3.705E-01	0.051	acriiib2
NP_043992.1	orba	132	44	22	0.136	0.167	0.455	53	74	7	26	6.705E+00	5.522E-01	2.349E-01	0.029	orba
NP_043992.1	acriic6	132	76	26	0.076	0.167	0.342	54	75	8	33	8.562E+00	5.702E-01	2.361E-01	0.014	acriic6
NP_043992.1	acrif5	132	79	13	0.153	0.098	0.165	61	73	17	29	9.098E+00	5.886E-01	1.746E-01	0.011	acrif5
NP_043992.1	gp5.9	132	52	28	0.142	0.212	0.538	18	45	5	32	9.666E+00	5.861E-01	3.437E-01	0.010	gp5.9
NP_043992.1	acrif3	132	139	19	0.210	0.144	0.137	26	44	62	80	9.666E+00	6.635E-01	2.854E-01	0.010	acrif3
NP_044318.1	acriii1	145	113	25	0.160	0.172	0.195	56	80	82	103	6.651E+00	5.065E-01	5.372E-01	0.020	acriii1
NP_044318.1	acrvib1	145	115	17	0.117	0.117	0.148	29	45	6	22	8.143E+00	6.538E-01	5.676E-01	0.011	acrvib1
NP_044318.1	acrie8	145	63	16	0.312	0.110	0.254	68	83	17	32	8.709E+00	7.725E-01	6.266E-01	0.010	acrie8
NP_044919.1	hia5	212	277	26	0.076	0.123	0.090	187	212	252	276	3.395E+00	5.705E-01	4.488E-01	0.082	hia5
NP_044919.1	nma1821	212	280	27	0.111	0.127	0.093	186	212	252	277	6.986E+00	5.369E-01	4.615E-01	0.020	nma1821
NP_044919.1	gp4.5	212	93	22	0.090	0.104	0.237	189	210	31	52	8.493E+00	5.517E-01	4.487E-01	0.011	gp4.5
NP_046556.1	acriia22	272	54	29	0.103	0.107	0.537	190	218	10	38	1.091E+00	5.486E-01	3.385E-01	0.473	acriia22
NP_046556.1	dsad1	272	120	24	0.041	0.081	0.200	195	216	24	47	2.726E+00	5.276E-01	3.357E-01	0.138	dsad1
NP_046556.1	aca5	272	58	12	0.250	0.044	0.207	200	211	36	47	4.441E+00	6.320E-01	3.122E-01	0.069	aca5
NP_046556.1	aca7	272	68	18	0.111	0.066	0.265	250	267	50	67	6.399E+00	7.256E-01	2.664E-01	0.034	aca7
NP_046556.1	aca10	272	65	15	0.333	0.055	0.231	13	27	7	21	6.799E+00	7.792E-01	2.489E-01	0.029	aca10
NP_046556.1	acrif6	272	93	24	0.166	0.088	0.215	249	272	74	93	7.674E+00	5.418E-01	2.722E-01	0.020	acrif6
NP_046556.1	orf148	272	109	26	0.230	0.096	0.239	197	222	78	103	8.152E+00	5.178E-01	2.920E-01	0.016	orf148
NP_046556.1	aca1	272	72	15	0.266	0.055	0.208	13	27	11	25	9.194E+00	7.688E-01	2.457E-01	0.011	aca1
NP_046556.1	aca12	272	140	14	0.214	0.051	0.100	253	266	49	62	9.761E+00	6.973E-01	2.333E-01	0.010	aca12
NP_046664.1	racc	113	91	20	0.250	0.177	0.220	33	52	16	35	1.922E+00	6.360E-01	3.233E-01	0.326	racc
NP_046664.1	ardr	113	134	34	0.088	0.301	0.194	32	65	63	88	3.948E+00	5.468E-01	3.745E-01	0.106	ardr
NP_046664.1	orba	113	44	19	0.210	0.168	0.409	27	45	11	28	5.811E+00	5.757E-01	2.566E-01	0.057	orba
NP_046664.1	acrif5	113	79	12	0.250	0.106	0.152	32	43	19	30	7.651E+00	8.970E-01	2.631E-01	0.029	acrif5
NP_046664.1	acric10	113	94	29	0.206	0.257	0.255	50	78	48	71	9.013E+00	5.076E-01	4.792E-01	0.016	acric10
NP_046664.1	acriic3	113	116	9	0.333	0.080	0.078	29	37	79	87	9.013E+00	5.164E-01	1.210E-01	0.016	acriic3
NP_046909.1	acriia22	140	54	16	0.125	0.114	0.296	3	18	17	32	4.745E+00	7.121E-01	3.685E-01	0.069	acriia22
NP_046909.1	acb1	140	153	28	0.285	0.186	0.183	5	30	71	98	5.996E+00	5.291E-01	3.076E-01	0.045	acb1
NP_046909.1	acriia6	140	183	40	0.100	0.286	0.213	52	91	68	106	6.357E+00	5.596E-01	3.957E-01	0.040	acriia6
NP_046909.1	acrif18	140	68	17	0.117	0.121	0.250	3	19	19	35	9.007E+00	6.286E-01	3.452E-01	0.014	acrif18
NP_046909.1	orf148	140	109	17	0.235	0.121	0.156	5	21	80	96	9.007E+00	6.078E-01	3.370E-01	0.014	orf148
NP_047706.1	acrif20	50	70	16	0.250	0.320	0.229	4	19	45	60	7.241E+00	8.437E-01	7.789E-01	0.011	acrif20
NP_047706.1	acriia19	50	115	22	0.090	0.440	0.191	1	22	4	25	9.063E+00	6.521E-01	7.914E-01	0.008	acriia19
NP_047706.1	tifa	50	81	17	0.117	0.340	0.210	2	18	51	67	9.762E+00	6.653E-01	8.011E-01	0.007	tifa
NP_047706.1	acriia2	50	129	16	0.312	0.320	0.124	1	16	1	16	9.762E+00	6.155E-01	7.593E-01	0.007	acriia2
NP_048125.1	ardb	82	141	19	0.210	0.207	0.135	19	35	68	86	3.508E+00	5.431E-01	5.729E-01	0.069	ardb
NP_048125.1	acrif4	82	99	14	0.071	0.171	0.141	16	29	12	25	4.963E+00	5.113E-01	4.716E-01	0.040	acrif4
NP_048125.1	acriia18	82	178	12	0.166	0.146	0.067	20	31	7	18	4.963E+00	6.578E-01	5.972E-01	0.040	acriia18
NP_048125.1	acriia16	82	206	13	0.230	0.159	0.063	20	32	127	139	5.701E+00	5.740E-01	5.748E-01	0.029	acriia16
NP_048125.1	acriia30	82	74	12	0.000	0.146	0.162	20	31	51	62	7.515E+00	7.596E-01	5.777E-01	0.014	acriia30
NP_048125.1	acrva2	82	346	13	0.230	0.159	0.038	20	32	321	333	7.515E+00	6.523E-01	5.542E-01	0.014	acrva2
NP_048125.1	vcrx089	82	385	16	0.062	0.183	0.042	19	33	139	154	7.515E+00	5.472E-01	6.106E-01	0.014	vcrx089
NP_048125.1	narp1_namat	82	530	16	0.250	0.183	0.030	19	33	476	491	8.050E+00	5.667E-01	5.992E-01	0.011	narp1_namat
NP_048197.1	acrif1	148	78	14	0.214	0.095	0.179	19	32	16	29	4.519E+00	5.296E-01	2.458E-01	0.090	acrif1
NP_048197.1	ipi	148	94	12	0.166	0.081	0.128	20	31	56	67	6.610E+00	5.482E-01	2.250E-01	0.045	ipi
NP_048197.1	acrva4	148	234	19	0.368	0.128	0.081	43	61	136	154	9.136E+00	6.667E-01	5.069E-01	0.016	acrva4
NP_048278.1	acrif20	78	70	37	0.054	0.474	0.529	40	76	33	69	6.289E+00	6.404E-01	8.446E-01	0.011	acrif20
NP_048278.1	acrid1	78	96	14	0.357	0.179	0.146	38	51	4	17	8.080E+00	7.921E-01	6.607E-01	0.008	acrid1
NP_048278.1	gp5.9	78	52	37	0.216	0.474	0.712	32	68	15	51	9.537E+00	5.479E-01	7.860E-01	0.000	gp5.9
NP_048278.1	vcrx093	78	348	41	0.219	0.526	0.118	28	68	220	260	9.537E+00	5.707E-01	8.022E-01	0.000	vcrx093
NP_048278.1	narp2_nmnat	78	389	34	0.117	0.436	0.087	43	76	353	386	9.537E+00	6.913E-01	7.998E-01	0.000	narp2_nmnat
NP_048333.1	acriic1	155	88	19	0.052	0.123	0.216	76	94	17	35	6.425E-01	5.394E-01	3.327E-01	0.817	acriic1
NP_048333.1	ral	155	66	9	0.333	0.058	0.136	81	89	35	43	6.864E+00	8.223E-01	2.425E-01	0.034	ral
NP_048333.1	aca5	155	58	15	0.200	0.097	0.259	114	128	37	51	7.698E+00	5.123E-01	2.312E-01	0.024	aca5
NP_048333.1	acric6	155	144	13	0.153	0.084	0.083	53	65	61	72	9.668E+00	5.018E-01	3.262E-01	0.011	acric6
NP_048474.1	acrie5	66	65	26	0.115	0.394	0.400	19	44	9	34	2.820E+00	6.094E-01	4.562E-01	0.106	acrie5
NP_048474.1	narp1_namat	66	530	30	0.266	0.409	0.057	11	37	77	106	3.011E+00	5.068E-01	3.934E-01	0.098	narp1_namat
NP_048474.1	psia	66	144	29	0.206	0.439	0.194	9	37	110	137	5.791E+00	7.501E-01	5.124E-01	0.034	psia
NP_048474.1	acriia32	66	141	37	0.081	0.561	0.262	7	43	103	139	7.041E+00	5.539E-01	4.758E-01	0.020	acriia32
NP_048474.1	acrif19	66	93	14	0.285	0.212	0.151	22	35	58	71	8.016E+00	5.315E-01	3.076E-01	0.014	acrif19
NP_048474.1	acrif5	66	79	10	0.200	0.152	0.127	15	24	44	53	8.552E+00	9.632E-01	2.604E-01	0.011	acrif5
NP_048474.1	ardu	66	212	20	0.150	0.303	0.094	11	30	9	28	8.552E+00	5.331E-01	2.725E-01	0.011	ardu
NP_048474.1	acriia27	66	80	16	0.125	0.242	0.200	15	30	34	49	9.121E+00	6.755E-01	3.525E-01	0.010	acriia27
NP_048474.1	acrie7	66	106	50	0.160	0.758	0.453	1	50	1	48	9.726E+00	5.461E-01	5.129E-01	0.009	acrie7
NP_048474.1	acrif14	66	123	19	0.210	0.288	0.154	19	37	50	68	9.726E+00	5.742E-01	4.450E-01	0.009	acrif14
NP_048573.2	acriia19	90	115	19	0.263	0.211	0.165	1	19	5	23	8.022E+00	6.677E-01	7.431E-01	0.008	acriia19
NP_048573.2	acriia26	90	183	12	0.333	0.133	0.066	3	14	56	67	9.473E+00	7.645E-01	5.933E-01	0.000	acriia26
NP_048648.1	ugi	74	84	12	0.166	0.149	0.143	5	15	16	27	6.523E+00	5.069E-01	1.268E-01	0.029	ugi
NP_048648.1	darb	74	2255	16	0.125	0.216	0.006	55	70	1311	1324	8.383E+00	5.111E-01	2.814E-01	0.014	darb
NP_048648.1	acric5	74	65	23	0.217	0.311	0.354	31	53	23	45	8.922E+00	6.311E-01	4.432E-01	0.011	acric5
NP_048843.1	acric7	65	94	32	0.187	0.492	0.330	26	57	64	94	6.541E+00	5.686E-01	7.287E-01	0.011	acric7
NP_048843.1	samase	65	151	27	0.111	0.415	0.152	9	35	18	40	6.541E+00	5.676E-01	5.844E-01	0.011	samase
NP_048843.1	narp2_nmnat	65	389	28	0.142	0.431	0.072	17	44	361	388	6.541E+00	7.735E-01	8.247E-01	0.011	narp2_nmnat
NP_048843.1	rexb	65	143	13	0.230	0.200	0.091	41	53	21	33	7.684E+00	6.919E-01	5.940E-01	0.009	rexb
NP_048843.1	ardu	65	212	16	0.187	0.246	0.075	43	58	66	81	8.327E+00	5.637E-01	5.780E-01	0.008	ardu
NP_048843.1	acb2	65	95	42	0.071	0.646	0.432	14	55	15	55	9.020E+00	7.382E-01	8.283E-01	0.007	acb2
NP_048843.1	arda	65	168	12	0.250	0.185	0.071	27	38	124	135	9.020E+00	6.204E-01	4.535E-01	0.007	arda
NP_048843.1	acrif17	65	119	23	0.217	0.354	0.193	11	33	13	35	9.768E+00	7.882E-01	7.292E-01	0.000	acrif17
NP_048843.1	acriia9	65	167	53	0.056	0.815	0.293	13	65	103	151	9.768E+00	5.183E-01	6.987E-01	0.000	acriia9
NP_048946.2	ipi	348	94	42	0.095	0.118	0.436	227	267	49	89	3.316E+00	5.498E-01	4.012E-01	0.116	ipi
NP_048946.2	ip1	348	94	39	0.102	0.112	0.415	227	265	49	87	7.108E+00	5.107E-01	3.384E-01	0.029	ip1
NP_048946.2	acriic3	348	116	9	0.222	0.026	0.078	212	220	83	91	7.534E+00	5.685E-01	1.102E-01	0.024	acriic3
NP_051868.1	acrif18	214	68	27	0.074	0.126	0.397	49	75	11	37	1.269E+00	5.247E-01	2.410E-01	0.537	acrif18
NP_051868.1	gp4.5	214	93	31	0.096	0.126	0.333	47	73	5	35	3.668E+00	5.106E-01	2.199E-01	0.116	gp4.5
NP_051868.1	acria1	214	287	26	0.076	0.112	0.091	49	72	6	31	4.849E+00	6.678E-01	3.036E-01	0.076	acria1
NP_051868.1	acriia5	214	142	8	0.375	0.037	0.056	103	110	56	63	7.996E+00	5.359E-01	9.633E-02	0.024	acriia5
NP_051868.1	acric6	214	144	20	0.150	0.093	0.139	2	21	120	139	8.927E+00	7.840E-01	8.273E-01	0.016	acric6
NP_056817.2	acrif16	115	169	25	0.160	0.217	0.148	76	100	78	102	6.502E+00	5.460E-01	6.672E-01	0.020	acrif16
NP_056817.2	acriic3	115	116	18	0.333	0.157	0.138	92	109	58	73	7.988E+00	5.474E-01	4.757E-01	0.011	acriic3
NP_056817.2	acb1	115	153	13	0.307	0.113	0.085	99	111	23	35	8.553E+00	8.894E-01	6.462E-01	0.010	acb1
NP_056817.2	acriia2	115	129	23	0.173	0.200	0.178	76	98	8	30	9.155E+00	5.593E-01	6.436E-01	0.009	acriia2
NP_056817.2	acriiib2	115	309	14	0.142	0.122	0.045	79	92	44	57	9.155E+00	7.375E-01	6.704E-01	0.009	acriiib2
NP_056817.2	aca4	115	69	15	0.200	0.130	0.217	98	112	3	17	9.797E+00	8.447E-01	7.122E-01	0.008	aca4
NP_056817.2	acrif22	115	88	8	0.375	0.070	0.091	98	105	58	65	9.797E+00	9.945E-01	3.895E-01	0.008	acrif22
NP_056817.2	acric11	115	139	13	0.384	0.113	0.094	96	108	13	25	9.797E+00	5.360E-01	5.103E-01	0.008	acric11
NP_059301.1	acrif18	50	68	39	0.076	0.780	0.559	1	39	1	38	1.687E+00	5.492E-01	5.830E-01	0.214	acrif18
NP_059301.1	acriia4	50	87	32	0.218	0.620	0.356	6	36	15	45	1.800E+00	5.942E-01	5.292E-01	0.196	acriia4
NP_059301.1	dara	50	640	31	0.064	0.620	0.044	6	36	324	351	3.945E+00	6.524E-01	5.281E-01	0.069	dara
NP_059301.1	acric1	50	190	32	0.062	0.580	0.168	8	36	46	77	4.211E+00	5.562E-01	4.979E-01	0.063	acric1
NP_059301.1	adfa	50	210	22	0.227	0.420	0.100	16	36	136	156	5.835E+00	5.129E-01	3.528E-01	0.034	adfa
NP_059301.1	acrif2	50	95	29	0.034	0.580	0.263	7	35	28	52	7.092E+00	6.114E-01	4.871E-01	0.020	acrif2
NP_059301.1	acrif2_c2	50	95	29	0.034	0.580	0.263	7	35	28	52	7.092E+00	6.099E-01	4.846E-01	0.020	acrif2_c2
NP_059301.1	acriii1	50	113	11	0.090	0.220	0.097	1	11	16	26	7.567E+00	5.049E-01	2.598E-01	0.016	acriii1
NP_059301.1	ugi	50	84	37	0.108	0.720	0.440	1	36	48	84	8.072E+00	5.926E-01	5.388E-01	0.014	ugi
NP_061557.1	lar	89	79	66	0.333	0.674	0.823	4	63	11	75	1.968E-04	6.223E-01	6.409E-01	1.000	lar
NP_061557.1	ugi	89	84	16	0.125	0.180	0.179	23	38	69	83	2.955E+00	5.943E-01	3.008E-01	0.098	ugi
NP_061557.1	acriia19	89	115	27	0.074	0.281	0.235	63	87	70	96	5.730E+00	5.158E-01	5.088E-01	0.034	acriia19
NP_061557.1	orba	89	44	35	0.057	0.393	0.773	14	48	7	40	6.121E+00	6.881E-01	5.770E-01	0.029	orba
NP_061557.1	acrid1	89	96	13	0.000	0.146	0.135	14	26	59	71	6.121E+00	5.634E-01	3.237E-01	0.029	acrid1
NP_061557.1	acriia2	89	129	13	0.153	0.146	0.101	55	67	26	38	6.121E+00	7.292E-01	3.452E-01	0.029	acriia2
NP_061557.1	acrx	89	145	30	0.100	0.270	0.207	13	36	10	39	6.121E+00	5.141E-01	3.491E-01	0.029	acrx
NP_061557.1	darb	89	2255	17	0.235	0.191	0.008	22	38	1293	1309	7.458E+00	5.232E-01	3.357E-01	0.016	darb
NP_061557.1	abc2	89	97	35	0.142	0.393	0.340	53	87	1	33	7.964E+00	5.818E-01	5.842E-01	0.014	abc2
NP_061557.1	vcrx089	89	385	14	0.571	0.157	0.036	74	87	2	15	7.964E+00	9.299E-01	4.573E-01	0.014	vcrx089
NP_064218.1	ardc	403	322	24	0.083	0.060	0.075	1	24	1	24	8.909E+00	7.430E-01	7.830E-01	0.007	ardc
NP_064218.1	acrx	403	145	14	0.214	0.035	0.097	227	240	75	88	9.659E+00	8.924E-01	6.529E-01	0.000	acrx
NP_064218.1	ardu	403	212	19	0.157	0.047	0.090	229	247	60	78	9.659E+00	7.078E-01	6.538E-01	0.000	ardu
NP_064280.1	vcrx089	288	385	14	0.214	0.049	0.036	128	141	142	155	8.579E+00	5.552E-01	3.097E-01	0.020	vcrx089
NP_064885.1	acrie1	68	105	58	0.172	0.794	0.552	12	65	24	81	4.131E+00	5.601E-01	5.930E-01	0.057	acrie1
NP_064983.1	apyc1	119	308	25	0.200	0.210	0.081	81	105	283	307	5.912E+00	6.444E-01	7.161E-01	0.016	apyc1
NP_065570.1	acrif7	1300	76	9	0.222	0.007	0.118	1250	1258	67	75	7.394E+00	6.005E-01	1.244E-01	0.020	acrif7
NP_065570.1	abc2	1300	97	21	0.190	0.016	0.216	1261	1281	50	70	7.394E+00	8.761E-01	3.743E-01	0.020	abc2
NP_065570.1	vcrx089	1300	385	28	0.142	0.019	0.073	1223	1247	18	45	7.394E+00	5.232E-01	2.645E-01	0.020	vcrx089
NP_076506.1	acrva4	116	234	46	0.173	0.379	0.197	73	116	116	161	5.735E+00	6.218E-01	5.479E-01	0.040	acrva4
NP_076506.1	acrif4	116	99	33	0.090	0.216	0.333	78	102	66	98	8.350E+00	5.570E-01	4.518E-01	0.014	acrif4
NP_076506.1	klca	116	163	28	0.107	0.241	0.172	83	110	2	29	9.454E+00	7.604E-01	5.732E-01	0.010	klca
NP_076662.1	abc1	95	97	11	0.363	0.116	0.113	49	59	68	78	7.709E+00	7.833E-01	1.949E-01	0.024	abc1
NP_076662.1	aca4	95	69	9	0.222	0.095	0.130	51	59	23	31	8.163E+00	6.146E-01	1.411E-01	0.020	aca4
NP_076662.1	aca3	95	69	11	0.363	0.116	0.159	49	59	23	33	8.642E+00	7.649E-01	1.978E-01	0.016	aca3
NP_076662.1	acrif20	95	70	10	0.300	0.105	0.143	51	60	14	23	9.681E+00	6.284E-01	1.661E-01	0.011	acrif20
NP_077494.1	acric10	230	94	35	0.114	0.139	0.372	41	72	58	92	2.964E+00	5.307E-01	3.668E-01	0.164	acric10
NP_077494.1	ipi	230	94	10	0.200	0.043	0.106	181	190	58	67	3.701E+00	7.759E-01	1.798E-01	0.116	ipi
NP_077494.1	acrif22	230	88	10	0.300	0.043	0.114	181	190	30	39	5.456E+00	7.472E-01	1.825E-01	0.063	acrif22
NP_077494.1	gp4.5	230	93	10	0.200	0.043	0.108	181	190	23	32	7.192E+00	8.098E-01	1.926E-01	0.034	gp4.5
NP_077494.1	acriia2	230	129	31	0.225	0.135	0.217	1	31	1	28	9.460E+00	5.084E-01	2.710E-01	0.014	acriia2
NP_077494.1	acria1	230	287	11	0.181	0.048	0.038	180	190	7	17	9.460E+00	7.849E-01	1.984E-01	0.014	acria1
NP_077607.1	acriia22	194	54	36	0.166	0.186	0.667	159	194	14	49	6.107E+00	5.292E-01	3.531E-01	0.045	acriia22
NP_077607.1	aca1	194	72	25	0.120	0.124	0.347	136	159	2	26	6.851E+00	5.227E-01	4.507E-01	0.034	aca1
NP_077607.1	aca3	194	69	24	0.041	0.124	0.348	136	159	2	25	8.137E+00	5.943E-01	4.844E-01	0.020	aca3
NP_077607.1	acrif12	194	122	13	0.307	0.067	0.107	144	156	42	54	9.119E+00	9.355E-01	4.047E-01	0.014	acrif12
NP_077607.1	aca13	194	61	19	0.210	0.098	0.311	82	100	1	19	9.651E+00	6.642E-01	3.425E-01	0.011	aca13
NP_078653.1	vcrx092	75	327	61	0.114	0.760	0.168	18	74	233	287	2.954E+00	5.093E-01	4.679E-01	0.106	vcrx092
NP_078653.1	tad1	75	121	41	0.170	0.480	0.339	36	71	67	107	3.358E+00	5.232E-01	4.601E-01	0.090	tad1
NP_078653.1	atd1	75	87	33	0.242	0.440	0.379	38	70	27	59	3.817E+00	6.935E-01	4.944E-01	0.076	atd1
NP_078653.1	acrif5	75	79	14	0.214	0.187	0.177	38	51	44	57	4.070E+00	8.225E-01	3.769E-01	0.069	acrif5
NP_078653.1	acrif13	75	115	25	0.200	0.333	0.217	33	57	47	71	4.931E+00	6.016E-01	4.152E-01	0.051	acrif13
NP_078653.1	acrif12	75	122	31	0.096	0.413	0.254	38	68	43	73	5.604E+00	6.607E-01	4.804E-01	0.040	acrif12
NP_078653.1	acric1	75	190	25	0.200	0.333	0.132	25	49	86	110	5.604E+00	7.592E-01	4.384E-01	0.040	acric1
NP_078653.1	adnd_p0021	75	51	22	0.227	0.293	0.353	27	48	31	48	6.367E+00	5.821E-01	3.091E-01	0.029	adnd_p0021
NP_078653.1	ral	75	66	18	0.222	0.240	0.273	57	74	46	63	6.367E+00	9.437E-01	3.998E-01	0.029	ral
NP_078653.1	acriia17	75	101	14	0.214	0.187	0.139	36	49	9	22	7.232E+00	8.910E-01	3.806E-01	0.020	acriia17
NP_078653.1	acb1	75	153	13	0.153	0.173	0.085	50	62	89	101	7.707E+00	8.535E-01	3.020E-01	0.016	acb1
NP_078653.1	racc	75	91	32	0.062	0.427	0.352	36	67	57	88	8.211E+00	6.145E-01	4.790E-01	0.014	racc
NP_078653.1	acrif23	75	161	47	0.127	0.587	0.292	25	68	113	159	8.211E+00	5.718E-01	5.100E-01	0.014	acrif23
NP_078653.1	acriia3	75	123	29	0.103	0.387	0.236	39	67	92	120	8.747E+00	5.142E-01	4.185E-01	0.011	acriia3
NP_078653.1	samase	75	151	20	0.100	0.267	0.132	26	45	23	42	8.747E+00	8.436E-01	3.989E-01	0.011	samase
NP_078653.1	gp4.5	75	93	28	0.107	0.373	0.301	35	62	61	88	9.316E+00	5.900E-01	4.794E-01	0.010	gp4.5
NP_078653.1	ardb	75	141	30	0.133	0.400	0.213	38	67	97	126	9.316E+00	7.378E-01	5.060E-01	0.010	ardb
NP_078653.1	acria1	75	287	14	0.357	0.187	0.049	36	49	145	158	9.316E+00	7.807E-01	3.448E-01	0.010	acria1
NP_078653.1	aca3	75	69	12	0.416	0.160	0.174	60	71	57	68	9.920E+00	9.250E-01	2.925E-01	0.009	aca3
NP_078653.1	acrif24	75	231	24	0.208	0.293	0.104	26	47	46	69	9.920E+00	5.987E-01	3.419E-01	0.009	acrif24
NP_078653.1	psib	75	242	25	0.120	0.333	0.103	50	74	99	123	9.920E+00	6.311E-01	3.856E-01	0.009	psib
NP_108712.1	abc1	110	97	40	0.150	0.364	0.381	15	54	58	94	2.582E+00	5.373E-01	3.504E-01	0.126	abc1
NP_108712.1	ip1	110	94	26	0.115	0.200	0.277	55	76	47	72	3.133E+00	5.059E-01	3.656E-01	0.098	ip1
NP_108712.1	acriia18	110	178	16	0.125	0.145	0.090	60	75	7	22	3.800E+00	6.171E-01	4.107E-01	0.076	acriia18
NP_108712.1	acrid1	110	96	28	0.214	0.255	0.281	39	66	1	27	6.355E+00	5.616E-01	3.263E-01	0.029	acrid1
NP_108712.1	acrif10	110	97	15	0.200	0.136	0.155	57	71	6	20	7.699E+00	5.171E-01	3.741E-01	0.016	acrif10
NP_108712.1	aca4	110	69	20	0.100	0.182	0.290	34	53	38	57	8.205E+00	8.348E-01	3.550E-01	0.014	aca4
NP_108712.1	aca7	110	68	10	0.300	0.091	0.147	43	52	58	67	8.743E+00	9.673E-01	1.793E-01	0.011	aca7
NP_108712.1	ocr	110	115	12	0.583	0.109	0.104	43	54	101	112	8.743E+00	9.244E-01	2.229E-01	0.011	ocr
NP_108712.1	acriia25	110	98	13	0.230	0.118	0.133	43	55	63	75	9.315E+00	8.692E-01	2.378E-01	0.010	acriia25
NP_108712.1	acrva3	110	166	22	0.090	0.200	0.133	34	55	20	41	9.315E+00	8.022E-01	3.407E-01	0.010	acrva3
NP_108712.1	ipii	110	98	21	0.190	0.191	0.214	34	54	76	96	9.922E+00	6.892E-01	3.245E-01	0.009	ipii
NP_116467.1	orba	323	44	41	0.195	0.124	0.886	258	297	5	43	1.089E+00	5.563E-01	3.257E-01	0.411	orba
NP_116467.1	acrif14	323	123	36	0.083	0.105	0.293	264	297	83	118	1.405E+00	5.125E-01	2.939E-01	0.301	acrif14
NP_116467.1	acric4	323	58	32	0.093	0.099	0.552	264	295	23	54	1.497E+00	5.109E-01	3.230E-01	0.277	acric4
NP_116467.1	apyc1	323	308	24	0.291	0.074	0.078	2	25	284	307	7.797E+00	7.148E-01	5.813E-01	0.016	apyc1
NP_116467.1	vcrx092	323	327	30	0.200	0.090	0.092	209	237	211	240	8.840E+00	6.713E-01	5.531E-01	0.011	vcrx092
NP_149560.1	stp	48	26	18	0.277	0.375	0.692	2	19	3	20	5.346E+00	8.083E-01	8.163E-01	0.016	stp
NP_149560.1	ugi	48	84	10	0.200	0.208	0.119	1	10	2	11	6.321E+00	9.573E-01	6.952E-01	0.011	ugi
NP_149560.1	acriia4	48	87	6	0.333	0.125	0.069	1	6	1	6	6.321E+00	7.871E-01	3.983E-01	0.011	acriia4
NP_149560.1	abc2	48	97	26	0.192	0.542	0.268	1	26	39	64	7.471E+00	7.054E-01	8.413E-01	0.009	abc2
NP_149560.1	acriic2	48	119	7	0.428	0.146	0.059	1	7	1	7	7.471E+00	8.828E-01	4.814E-01	0.009	acriic2
NP_149560.1	narp2_nampt	48	533	37	0.135	0.771	0.069	1	37	493	529	8.120E+00	8.139E-01	8.977E-01	0.008	narp2_nampt
NP_149560.1	alt	48	693	23	0.130	0.438	0.033	1	21	367	389	9.582E+00	5.262E-01	6.771E-01	0.000	alt
NP_149592.1	dara	60	640	53	0.113	0.883	0.083	8	60	239	291	1.682E+00	5.742E-01	8.039E-01	0.098	dara
NP_149592.1	abc2	60	97	44	0.136	0.733	0.412	16	59	42	81	7.487E+00	5.589E-01	6.875E-01	0.009	abc2
NP_149592.1	acriia28	60	88	31	0.161	0.517	0.330	21	51	23	51	8.129E+00	5.598E-01	6.095E-01	0.008	acriia28
NP_149592.1	acrif12	60	122	20	0.150	0.333	0.164	25	44	63	82	9.573E+00	5.548E-01	5.809E-01	0.000	acrif12
NP_149673.1	acriia25	46	98	22	0.090	0.478	0.224	15	36	26	47	3.426E+00	6.551E-01	6.306E-01	0.045	acriia25
NP_149673.1	acrie1	46	105	33	0.151	0.717	0.295	13	45	11	41	3.426E+00	6.282E-01	6.324E-01	0.045	acrie1
NP_149673.1	acric10	46	94	33	0.060	0.717	0.351	9	41	59	91	4.031E+00	7.166E-01	7.168E-01	0.034	acric10
NP_149673.1	acrif2_c2	46	95	15	0.133	0.326	0.158	17	31	7	21	4.031E+00	5.246E-01	5.119E-01	0.034	acrif2_c2
NP_149673.1	orf148	46	109	13	0.076	0.283	0.119	22	34	42	54	5.143E+00	8.007E-01	4.141E-01	0.020	orf148
NP_149673.1	acriic6	46	76	30	0.100	0.630	0.395	14	42	42	71	6.049E+00	6.384E-01	6.484E-01	0.014	acriic6
NP_149673.1	orf126	46	105	28	0.107	0.609	0.267	12	39	77	104	6.049E+00	6.561E-01	6.577E-01	0.014	orf126
NP_149673.1	acrif14	46	123	24	0.166	0.500	0.195	15	37	50	73	6.049E+00	5.841E-01	5.683E-01	0.014	acrif14
NP_149673.1	acrie7	46	106	29	0.068	0.522	0.274	17	40	75	103	7.111E+00	5.054E-01	4.095E-01	0.010	acrie7
NP_149673.1	acrif20	46	70	30	0.166	0.652	0.429	16	45	37	66	7.708E+00	6.930E-01	6.102E-01	0.009	acrif20
NP_149673.1	aca8	46	56	20	0.200	0.413	0.357	11	29	20	39	8.354E+00	5.603E-01	4.912E-01	0.008	aca8
NP_149673.1	aca9	46	56	20	0.200	0.413	0.357	11	29	20	39	8.354E+00	5.604E-01	4.900E-01	0.008	aca9
NP_149673.1	samase	46	151	24	0.166	0.522	0.159	19	42	18	41	8.354E+00	7.885E-01	5.727E-01	0.008	samase
NP_149673.1	acriia31	46	69	9	0.333	0.196	0.130	15	23	11	19	9.051E+00	8.203E-01	3.091E-01	0.007	acriia31
NP_149673.1	abc2	46	97	19	0.263	0.413	0.196	22	40	16	34	9.051E+00	8.274E-01	5.345E-01	0.007	abc2
NP_149673.1	acriia17	46	101	18	0.000	0.391	0.178	22	39	57	74	9.051E+00	8.133E-01	5.096E-01	0.007	acriia17
NP_149673.1	acb1	46	153	14	0.071	0.304	0.092	23	36	88	101	9.051E+00	8.960E-01	4.642E-01	0.007	acb1
NP_149673.1	aca13	46	61	32	0.156	0.674	0.525	7	37	23	54	9.802E+00	5.092E-01	5.933E-01	0.000	aca13
NP_149673.1	dam	46	274	16	0.187	0.348	0.058	13	28	96	111	9.802E+00	5.970E-01	5.059E-01	0.000	dam
NP_149673.1	apyc1	46	308	25	0.120	0.543	0.081	22	46	284	308	9.802E+00	7.322E-01	5.696E-01	0.000	apyc1
NP_149673.1	acrva2	46	346	19	0.263	0.413	0.055	7	25	290	308	9.802E+00	6.498E-01	4.721E-01	0.000	acrva2
NP_149747.1	acrx	148	145	19	0.210	0.128	0.131	4	22	110	128	5.274E+00	5.684E-01	2.959E-01	0.051	acrx
NP_149747.1	acriia31	148	69	24	0.083	0.162	0.348	112	135	1	24	7.609E+00	5.863E-01	3.749E-01	0.020	acriia31
NP_149747.1	acrif18	148	68	8	0.500	0.054	0.118	1	8	51	58	8.086E+00	5.610E-01	2.283E-01	0.016	acrif18
NP_149747.1	acrif1	148	78	15	0.200	0.101	0.192	1	15	42	56	9.693E+00	6.508E-01	3.517E-01	0.010	acrif1
NP_149913.1	racc	74	91	22	0.045	0.297	0.242	1	22	1	22	6.068E+00	5.974E-01	6.971E-01	0.029	racc
NP_149913.1	narp1_adps	74	296	15	0.200	0.203	0.051	6	20	25	39	6.929E+00	5.475E-01	6.419E-01	0.020	narp1_adps
NP_149913.1	ipi	74	94	21	0.142	0.284	0.223	11	31	72	92	8.448E+00	6.968E-01	5.575E-01	0.011	ipi
NP_149913.1	vcrx091	74	228	17	0.000	0.230	0.075	5	21	135	151	8.448E+00	5.291E-01	6.670E-01	0.011	vcrx091
NP_149913.1	orba	74	44	22	0.136	0.297	0.500	1	22	1	22	9.021E+00	5.499E-01	7.034E-01	0.010	orba
NP_149913.1	aca8	74	56	15	0.133	0.203	0.250	6	20	1	14	9.021E+00	5.697E-01	5.439E-01	0.010	aca8
NP_149913.1	lar	74	79	17	0.117	0.230	0.215	5	21	21	37	9.021E+00	5.559E-01	6.770E-01	0.010	lar
NP_149913.1	aca9	74	56	15	0.133	0.203	0.250	6	20	1	14	9.632E+00	5.729E-01	5.424E-01	0.009	aca9
NP_149913.1	acrif9	74	67	12	0.250	0.162	0.179	9	20	55	66	9.632E+00	7.134E-01	6.686E-01	0.009	acrif9
NP_149913.1	acric8	74	79	15	0.133	0.203	0.190	7	21	5	19	9.632E+00	5.986E-01	6.137E-01	0.009	acric8
NP_203315.1	acrif2	546	95	25	0.200	0.046	0.263	190	214	63	87	4.889E+00	7.503E-01	6.657E-01	0.057	acrif2
NP_203315.1	racc	546	91	23	0.173	0.042	0.253	193	215	62	84	5.200E+00	5.693E-01	6.669E-01	0.051	racc
NP_203315.1	acrif2_c2	546	95	25	0.200	0.046	0.263	190	214	63	87	6.252E+00	7.523E-01	6.675E-01	0.034	acrif2_c2
NP_203315.1	aca4	546	69	40	0.225	0.073	0.507	459	498	35	69	7.514E+00	5.115E-01	3.843E-01	0.020	aca4
NP_203315.1	acric5	546	65	17	0.294	0.031	0.262	483	499	40	56	8.489E+00	8.092E-01	4.807E-01	0.014	acric5
NP_203315.1	acric4	546	58	14	0.142	0.026	0.241	315	328	9	22	9.020E+00	5.823E-01	4.970E-01	0.011	acric4
NP_203315.1	acriia30	546	74	20	0.150	0.037	0.270	314	333	26	45	9.020E+00	5.448E-01	5.747E-01	0.011	acriia30
NP_203417.1	alt	59	693	20	0.200	0.339	0.029	32	51	183	202	3.601E-01	6.648E-01	4.296E-01	0.747	alt
NP_203417.1	acriia24	59	105	13	0.153	0.220	0.124	32	44	39	51	2.777E+00	6.425E-01	2.946E-01	0.090	acriia24
NP_203417.1	acrif11	59	153	12	0.333	0.203	0.078	32	43	131	142	4.875E+00	7.125E-01	3.004E-01	0.040	acrif11
NP_203417.1	gp4.5	59	93	12	0.083	0.203	0.129	41	52	34	45	5.230E+00	6.113E-01	2.496E-01	0.034	gp4.5
NP_203417.1	acric3	59	100	13	0.153	0.203	0.130	32	43	2	14	7.423E+00	5.042E-01	2.520E-01	0.014	acric3
NP_203417.1	acb1	59	153	13	0.076	0.203	0.085	32	43	71	83	7.959E+00	5.378E-01	2.582E-01	0.011	acb1
NP_203417.1	had1	59	53	11	0.181	0.186	0.208	1	11	42	52	9.798E+00	7.034E-01	3.877E-01	0.008	had1
NP_203417.1	acriia18	59	178	14	0.071	0.237	0.079	32	45	7	20	9.798E+00	7.161E-01	3.199E-01	0.008	acriia18
NP_203417.1	vcrx089	59	385	13	0.076	0.203	0.034	32	43	140	152	9.798E+00	5.425E-01	2.682E-01	0.008	vcrx089
NP_203448.1	racc	72	91	60	0.183	0.833	0.626	8	67	5	61	3.711E-03	6.354E-01	5.927E-01	1.000	racc
NP_203448.1	adfa	72	210	77	0.129	0.861	0.352	7	68	99	172	1.100E-01	5.162E-01	5.024E-01	0.996	adfa
NP_203448.1	acrx	72	145	42	0.142	0.542	0.283	4	42	5	45	1.993E-01	5.813E-01	4.889E-01	0.984	acrx
NP_203448.1	orba	72	44	30	0.133	0.417	0.568	5	34	4	28	1.186E+00	5.809E-01	3.732E-01	0.473	orba
NP_203448.1	acrif5	72	79	33	0.212	0.444	0.380	1	32	1	30	1.259E+00	5.206E-01	4.093E-01	0.442	acrif5
NP_203448.1	rad	72	173	54	0.129	0.611	0.312	10	53	18	71	1.259E+00	5.496E-01	5.032E-01	0.442	rad
NP_203448.1	dmd	72	66	15	0.133	0.208	0.227	20	34	44	58	3.894E+00	7.692E-01	2.791E-01	0.090	dmd
NP_203448.1	hia5	72	277	23	0.173	0.319	0.079	8	30	254	275	6.258E+00	5.568E-01	3.374E-01	0.040	hia5
NP_203448.1	acriia26	72	183	25	0.000	0.278	0.137	7	26	2	26	7.923E+00	5.363E-01	3.401E-01	0.020	acriia26
NP_203448.1	acrie3	72	68	12	0.166	0.167	0.176	59	70	44	55	9.444E+00	9.607E-01	2.590E-01	0.011	acrie3
NP_203619.1	acriic6	133	76	13	0.076	0.098	0.171	4	16	9	21	5.846E+00	6.050E-01	3.430E-01	0.034	acriic6
NP_203619.1	acric7	133	94	21	0.380	0.158	0.223	14	34	59	79	6.654E+00	6.263E-01	2.931E-01	0.024	acric7
NP_203619.1	acrif22	133	88	7	0.285	0.053	0.080	10	16	33	39	7.099E+00	5.623E-01	1.944E-01	0.020	acrif22
NP_258409.1	acriia9	61	167	34	0.088	0.557	0.204	5	38	120	153	9.284E+00	5.480E-01	6.214E-01	0.007	acriia9
NP_445688.1	orba	111	44	37	0.135	0.324	0.795	65	100	1	35	2.801E-01	5.609E-01	3.862E-01	0.956	orba
NP_445688.1	acrif14	111	123	28	0.107	0.234	0.228	75	100	83	110	3.146E+00	5.001E-01	3.421E-01	0.116	acrif14
NP_445688.1	acriic6	111	76	17	0.117	0.144	0.224	71	86	7	23	5.753E+00	5.239E-01	2.500E-01	0.045	acriic6
NP_445688.1	acric4	111	58	16	0.250	0.144	0.276	1	16	42	57	8.246E+00	6.556E-01	7.474E-01	0.016	acric4
NP_445688.1	acriia6	111	183	8	0.250	0.072	0.044	81	88	133	140	9.288E+00	6.478E-01	1.193E-01	0.011	acriia6
NP_463533.1	tad1	236	121	46	0.217	0.195	0.364	184	229	62	105	3.789E+00	5.540E-01	3.794E-01	0.150	tad1
NP_463533.1	ardr	236	134	30	0.166	0.127	0.194	203	232	108	133	8.032E+00	5.350E-01	2.595E-01	0.034	ardr
NP_463533.1	acriia5	236	142	23	0.130	0.097	0.162	152	174	24	46	9.791E+00	6.202E-01	2.652E-01	0.016	acriia5
NP_536656.1	orba	369	44	18	0.166	0.049	0.409	330	347	4	21	8.271E+00	5.210E-01	3.288E-01	0.016	orba
NP_536656.1	ral	369	66	28	0.214	0.076	0.424	261	288	37	64	8.271E+00	7.085E-01	2.191E-01	0.016	ral
NP_536656.1	dsad1	369	120	28	0.107	0.076	0.233	117	144	93	120	9.313E+00	5.604E-01	2.398E-01	0.011	dsad1
NP_597796.1	adnd_p0020	111	281	27	0.185	0.243	0.096	1	27	147	173	6.791E+00	5.292E-01	7.324E-01	0.011	adnd_p0020
NP_604424.1	acrif2_c2	27	95	6	0.500	0.222	0.063	2	7	14	19	7.634E+00	8.528E-01	3.865E-01	0.009	acrif2_c2
NP_604424.1	acriia4	27	87	6	0.166	0.222	0.069	1	6	1	6	9.762E+00	8.062E-01	4.146E-01	0.000	acriia4
NP_604424.1	gp4.5	27	93	18	0.333	0.667	0.194	1	18	51	68	9.762E+00	7.026E-01	8.034E-01	0.000	gp4.5
NP_604424.1	acriia23	27	96	6	0.333	0.222	0.062	1	6	82	87	9.762E+00	8.574E-01	4.150E-01	0.000	acriia23
NP_604424.1	acrvia1lse	27	232	14	0.214	0.519	0.060	1	14	154	167	9.762E+00	5.486E-01	7.191E-01	0.000	acrvia1lse
NP_604424.1	acrva4	27	234	20	0.250	0.741	0.085	6	25	130	149	9.762E+00	9.382E-01	8.341E-01	0.000	acrva4
NP_612233.1	gnarl1	86	43	17	0.294	0.198	0.395	15	31	2	18	8.395E+00	9.214E-01	4.689E-01	0.014	gnarl1
NP_612297.1	acriia22	88	54	57	0.070	0.636	0.981	26	81	2	54	5.265E-02	5.341E-01	5.551E-01	0.998	acriia22
NP_612297.1	gp4.5	88	93	51	0.058	0.580	0.516	29	79	4	51	1.497E-01	5.174E-01	3.913E-01	0.975	gp4.5
NP_612297.1	acrif10	88	97	49	0.163	0.534	0.454	27	73	6	49	7.176E-01	5.003E-01	3.935E-01	0.569	acrif10
NP_612297.1	acriia30	88	74	51	0.117	0.534	0.689	8	54	24	74	3.019E+00	6.168E-01	4.964E-01	0.098	acriia30
NP_612297.1	acriia28	88	88	17	0.235	0.193	0.193	3	19	39	55	8.544E+00	6.387E-01	3.125E-01	0.011	acriia28
NP_612743.1	acriia15	200	170	20	0.150	0.090	0.118	67	84	62	81	4.984E+00	6.271E-01	2.611E-01	0.076	acriia15
NP_619691.1	acriia5	1110	142	13	0.076	0.012	0.092	109	121	51	63	6.749E+00	5.001E-01	1.789E-01	0.045	acriia5
NP_619691.1	aca9	1110	56	12	0.166	0.011	0.214	109	120	2	13	9.785E+00	7.168E-01	1.816E-01	0.014	aca9
NP_640270.1	acriia27	69	80	46	0.217	0.609	0.575	1	42	1	46	1.046E+00	5.353E-01	4.566E-01	0.442	acriia27
NP_640270.1	acrva1	69	169	24	0.375	0.348	0.142	26	49	1	24	2.529E+00	7.646E-01	4.173E-01	0.138	acrva1
NP_640270.1	acrie3	69	68	18	0.222	0.261	0.265	32	49	46	63	5.056E+00	8.486E-01	4.201E-01	0.051	acrie3
NP_640270.1	acric3	69	100	31	0.225	0.435	0.310	20	49	52	82	5.734E+00	6.266E-01	3.872E-01	0.040	acric3
NP_640270.1	acriiib2	69	309	24	0.166	0.348	0.078	28	51	96	119	6.105E+00	5.919E-01	4.484E-01	0.034	acriiib2
NP_640270.1	hin1523	69	297	14	0.357	0.203	0.047	38	51	244	257	7.367E+00	7.246E-01	4.168E-01	0.020	hin1523
NP_640270.1	acrif17	69	119	18	0.277	0.261	0.151	31	48	81	98	8.345E+00	5.435E-01	3.727E-01	0.014	acrif17
NP_640270.1	orf126	69	105	20	0.200	0.290	0.190	28	47	67	86	8.880E+00	8.444E-01	4.116E-01	0.011	orf126
NP_640270.1	acrie8	69	63	20	0.100	0.290	0.317	32	51	20	39	9.447E+00	7.895E-01	4.310E-01	0.010	acrie8
NP_640315.1	acrif18	911	68	49	0.122	0.054	0.632	70	118	3	45	1.525E+00	5.166E-01	2.506E-01	0.601	acrif18
NP_640315.1	ugi	911	84	48	0.041	0.053	0.500	523	570	43	84	1.604E+00	6.176E-01	2.828E-01	0.569	ugi
NP_640315.1	gp4.5	911	93	52	0.153	0.048	0.527	75	118	4	52	1.867E+00	5.029E-01	2.437E-01	0.473	gp4.5
NP_640315.1	psia	911	144	34	0.088	0.034	0.236	86	116	71	104	5.967E+00	5.838E-01	2.478E-01	0.069	psia
NP_640315.1	acric10	911	94	8	0.375	0.009	0.085	541	548	48	55	8.063E+00	9.696E-01	2.551E-01	0.034	acric10
NP_640315.1	acria1	911	287	24	0.166	0.025	0.084	357	379	8	31	8.063E+00	6.371E-01	1.921E-01	0.034	acria1
NP_640315.1	darb	911	2255	40	0.150	0.043	0.018	581	619	913	952	9.362E+00	5.790E-01	6.515E-01	0.020	darb
NP_640315.1	acrif23	911	161	9	0.444	0.010	0.056	367	375	14	22	9.838E+00	9.078E-01	1.610E-01	0.016	acrif23
NP_680516.1	orba	180	44	14	0.214	0.078	0.318	31	44	6	19	3.558E+00	5.518E-01	3.478E-01	0.116	orba
NP_680516.1	acric4	180	58	12	0.083	0.067	0.207	33	44	22	33	3.986E+00	8.195E-01	3.928E-01	0.098	acric4
NP_680516.1	acric3	180	100	25	0.120	0.106	0.250	32	50	2	26	5.001E+00	5.094E-01	3.188E-01	0.069	acric3
NP_680516.1	acriia18	180	178	16	0.187	0.089	0.090	120	135	3	18	9.828E+00	6.474E-01	5.043E-01	0.011	acriia18
NP_694446.1	acriia18	98	178	29	0.034	0.296	0.146	48	76	85	110	2.848E+00	5.106E-01	4.136E-01	0.106	acriia18
NP_694446.1	samase	98	151	22	0.181	0.224	0.146	40	61	106	127	3.948E+00	5.170E-01	4.461E-01	0.069	samase
NP_694446.1	vcrx091	98	228	18	0.000	0.184	0.079	40	57	87	104	5.470E+00	6.757E-01	4.489E-01	0.040	vcrx091
NP_694446.1	acrie9	98	80	16	0.125	0.163	0.200	55	70	50	65	7.094E+00	5.644E-01	3.607E-01	0.020	acrie9
NP_694446.1	acriiib1	98	249	24	0.083	0.245	0.092	38	61	211	233	7.569E+00	5.839E-01	4.373E-01	0.016	acriiib1
NP_694446.1	rad	98	173	15	0.266	0.153	0.087	60	74	159	173	9.184E+00	8.351E-01	5.073E-01	0.010	rad
NP_695177.1	apyc1	52	308	18	0.444	0.346	0.058	2	19	289	306	6.335E+00	7.974E-01	7.912E-01	0.011	apyc1
NP_695177.1	gad2	52	394	15	0.266	0.288	0.038	1	15	209	223	6.335E+00	6.284E-01	7.314E-01	0.011	gad2
NP_695177.1	orf126	52	105	16	0.312	0.308	0.152	1	16	89	104	6.888E+00	7.339E-01	7.456E-01	0.010	orf126
NP_695177.1	acriia8	52	104	5	0.600	0.096	0.048	1	5	1	5	7.488E+00	7.875E-01	3.422E-01	0.009	acriia8
NP_695177.1	aca6	52	70	11	0.545	0.212	0.157	12	22	52	62	8.138E+00	9.084E-01	5.378E-01	0.008	aca6
NP_695177.1	psia	52	144	12	0.250	0.231	0.083	1	12	128	139	8.138E+00	9.323E-01	7.701E-01	0.008	psia
NP_695177.1	rad	52	173	14	0.357	0.269	0.081	1	14	159	172	8.138E+00	8.784E-01	7.974E-01	0.008	rad
NP_695177.1	tifa	52	81	19	0.105	0.365	0.235	1	19	53	71	8.843E+00	9.705E-01	8.669E-01	0.007	tifa
NP_695177.1	acriic3	52	116	12	0.250	0.231	0.103	1	12	97	108	9.605E+00	6.339E-01	6.138E-01	0.000	acriic3
NP_695177.1	mom	52	248	25	0.200	0.481	0.101	2	26	223	247	9.605E+00	9.416E-01	8.524E-01	0.000	mom
NP_695177.1	gad1	52	299	6	0.333	0.115	0.020	2	7	147	152	9.605E+00	9.939E-01	4.077E-01	0.000	gad1
NP_700395.1	acrif15	173	69	28	0.321	0.162	0.391	89	116	3	29	7.747E+00	7.244E-01	3.112E-01	0.016	acrif15
NP_700395.1	acrif20	173	70	40	0.150	0.231	0.514	96	135	1	36	9.359E+00	5.708E-01	3.360E-01	0.010	acrif20
NP_700395.1	acriia1	173	152	16	0.312	0.092	0.105	124	139	41	56	9.963E+00	6.661E-01	2.253E-01	0.009	acriia1
NP_733918.1	acric10	189	94	24	0.083	0.127	0.255	108	131	67	90	8.744E+00	6.060E-01	2.994E-01	0.029	acric10
NP_733918.1	acric3	189	100	40	0.200	0.212	0.370	114	153	61	97	8.744E+00	5.051E-01	2.603E-01	0.029	acric3
NP_740486.1	narp2_nampt	100	533	47	0.148	0.470	0.088	43	89	485	531	2.796E+00	6.817E-01	6.767E-01	0.082	narp2_nampt
NP_740486.1	acrif14	100	123	20	0.300	0.200	0.163	40	59	48	67	7.130E+00	5.174E-01	3.691E-01	0.014	acrif14
NP_740486.1	ipii	100	98	22	0.045	0.220	0.224	51	72	1	22	8.226E+00	7.608E-01	5.400E-01	0.010	ipii
NP_740486.1	acrva2	100	346	20	0.250	0.200	0.052	29	48	42	59	8.226E+00	5.548E-01	3.234E-01	0.010	acrva2
NP_740486.1	ipi	100	94	11	0.454	0.110	0.117	38	48	82	92	8.832E+00	9.333E-01	3.374E-01	0.009	ipi
NP_740486.1	racc	100	91	20	0.150	0.190	0.220	52	70	70	89	9.481E+00	6.105E-01	4.935E-01	0.008	racc
NP_740486.1	narp2_nmnat	100	389	30	0.166	0.300	0.077	54	83	358	387	9.481E+00	7.748E-01	7.151E-01	0.008	narp2_nmnat
NP_775198.1	acrva5	48	92	24	0.125	0.500	0.261	17	40	29	52	2.790E+00	6.233E-01	5.333E-01	0.098	acrva5
NP_775198.1	aca6	48	70	26	0.192	0.542	0.343	14	39	41	64	6.306E+00	5.696E-01	5.042E-01	0.024	aca6
NP_775198.1	tad1	48	121	23	0.217	0.479	0.190	21	43	98	120	6.748E+00	6.903E-01	5.067E-01	0.020	tad1
NP_775198.1	acrie3	48	68	24	0.208	0.500	0.324	14	37	45	66	8.261E+00	6.063E-01	4.334E-01	0.011	acrie3
NP_775198.1	acrva3	48	166	12	0.166	0.250	0.072	26	37	27	38	8.261E+00	9.573E-01	4.571E-01	0.011	acrva3
NP_775198.1	adfa	48	210	24	0.041	0.396	0.114	27	45	68	91	8.261E+00	5.246E-01	4.995E-01	0.011	adfa
NP_775198.1	ral	48	66	24	0.250	0.479	0.364	15	37	39	62	8.834E+00	6.178E-01	4.763E-01	0.010	ral
NP_775198.1	acrif13	48	115	17	0.235	0.354	0.148	20	36	42	58	8.834E+00	6.200E-01	4.537E-01	0.010	acrif13
NP_775198.1	ddra	48	124	24	0.250	0.500	0.194	14	37	22	45	9.445E+00	6.037E-01	4.665E-01	0.009	ddra
NP_777346.2	acriia5	349	142	40	0.200	0.115	0.282	192	231	7	46	1.541E+00	6.819E-01	3.842E-01	0.632	acriia5
NP_777346.2	aca8	349	56	29	0.241	0.083	0.500	274	302	24	51	5.832E+00	7.365E-01	4.411E-01	0.076	aca8
NP_777346.2	aca9	349	56	29	0.241	0.083	0.500	274	302	24	51	5.832E+00	7.355E-01	4.411E-01	0.076	aca9
NP_777346.2	racc	349	91	34	0.117	0.097	0.352	30	63	60	91	9.055E+00	5.558E-01	3.371E-01	0.024	racc
NP_803575.2	gp4.5	63	93	39	0.230	0.603	0.419	19	56	54	92	4.026E+00	5.247E-01	4.956E-01	0.069	gp4.5
NP_803575.2	acrif23	63	161	47	0.234	0.714	0.267	18	62	117	159	5.209E+00	5.074E-01	5.288E-01	0.045	acrif23
NP_803575.2	ulx	63	143	33	0.212	0.492	0.231	4	34	12	44	5.555E+00	6.442E-01	4.441E-01	0.040	ulx
NP_803575.2	narp1_namat	63	530	18	0.222	0.286	0.034	15	32	75	92	5.555E+00	6.373E-01	3.592E-01	0.040	narp1_namat
NP_803575.2	acriia28	63	88	56	0.053	0.889	0.602	3	58	7	59	7.654E+00	5.210E-01	5.685E-01	0.016	acriia28
NP_803575.2	acrva1	63	169	32	0.125	0.492	0.189	30	60	108	139	7.654E+00	6.589E-01	5.229E-01	0.016	acrva1
NP_803575.2	acriii-1	63	118	14	0.142	0.222	0.119	1	14	28	41	8.158E+00	7.569E-01	3.322E-01	0.014	acriii-1
NP_803575.2	hia5	63	277	33	0.030	0.444	0.119	30	57	82	114	9.263E+00	6.337E-01	5.478E-01	0.010	hia5
NP_803575.2	acriii1	63	113	14	0.142	0.222	0.115	1	14	26	38	9.867E+00	5.170E-01	2.683E-01	0.009	acriii1
NP_803575.2	vcrx090	63	301	21	0.190	0.333	0.066	15	35	76	95	9.867E+00	6.219E-01	3.313E-01	0.009	vcrx090
NP_803725.2	gp4.5	134	93	35	0.114	0.261	0.376	68	102	18	52	2.749E+00	5.043E-01	2.884E-01	0.196	gp4.5
NP_803725.2	acriia32	134	141	10	0.500	0.075	0.064	111	120	36	44	7.343E+00	5.240E-01	2.228E-01	0.034	acriia32
NP_803725.2	vcrx093	134	348	14	0.357	0.104	0.040	111	124	162	175	9.114E+00	5.570E-01	3.133E-01	0.016	vcrx093
NP_803819.1	dara	79	640	46	0.130	0.582	0.072	16	61	250	295	3.118E+00	6.018E-01	7.354E-01	0.063	dara
NP_803819.1	acrie9	79	80	11	0.272	0.139	0.138	59	69	3	13	5.734E+00	7.525E-01	6.300E-01	0.020	acrie9
NP_803819.1	darb	79	2255	13	0.230	0.165	0.006	58	70	727	739	5.734E+00	5.996E-01	6.313E-01	0.020	darb
NP_803819.1	acrif4	79	99	11	0.363	0.139	0.101	59	69	44	53	6.674E+00	5.430E-01	4.788E-01	0.014	acrif4
NP_803819.1	acriia8	79	104	12	0.250	0.152	0.106	59	70	16	26	7.199E+00	5.533E-01	5.410E-01	0.011	acriia8
NP_803819.1	acrva2	79	346	10	0.300	0.127	0.029	60	69	264	273	7.199E+00	7.204E-01	6.276E-01	0.011	acrva2
NP_803819.1	acrif5	79	79	7	0.571	0.089	0.089	66	72	26	32	7.764E+00	6.200E-01	3.055E-01	0.010	acrif5
NP_803819.1	rexb	79	143	16	0.062	0.203	0.112	36	51	17	32	9.726E+00	6.835E-01	6.502E-01	0.007	rexb
NP_813710.1	acriia28	59	88	37	0.081	0.610	0.420	22	57	20	56	3.626E+00	5.035E-01	5.644E-01	0.076	acriia28
NP_813710.1	samase	59	151	23	0.217	0.390	0.152	2	24	21	43	4.717E+00	7.441E-01	6.392E-01	0.051	samase
NP_813710.1	apyc1	59	308	18	0.277	0.305	0.058	1	18	286	303	6.550E+00	6.133E-01	7.057E-01	0.024	apyc1
NP_813710.1	vcrx093	59	348	30	0.300	0.508	0.086	6	35	233	262	6.550E+00	5.151E-01	5.883E-01	0.024	vcrx093
NP_813710.1	acrva3	59	166	21	0.333	0.356	0.127	4	24	58	78	7.465E+00	7.395E-01	6.893E-01	0.016	acrva3
NP_813710.1	acric1	59	190	25	0.120	0.424	0.132	1	25	85	109	7.465E+00	6.278E-01	6.559E-01	0.016	acric1
NP_813710.1	gp4.5	59	93	36	0.194	0.610	0.387	24	59	58	93	8.503E+00	5.453E-01	6.113E-01	0.011	gp4.5
NP_813710.1	acriia32	59	141	39	0.153	0.644	0.277	20	57	48	86	9.073E+00	6.143E-01	6.908E-01	0.010	acriia32
NP_813710.1	stp	59	26	20	0.250	0.322	0.769	1	19	1	20	9.679E+00	5.792E-01	6.665E-01	0.009	stp
NP_817655.1	acrif3	20	139	17	0.294	0.850	0.122	4	20	123	139	5.556E+00	5.198E-01	6.943E-01	0.014	acrif3
NP_817655.1	acrie2	20	84	12	0.333	0.600	0.143	6	17	32	43	6.057E+00	6.197E-01	5.577E-01	0.011	acrie2
NP_817655.1	acriia28	20	88	16	0.125	0.800	0.182	3	18	30	45	6.602E+00	6.598E-01	7.070E-01	0.010	acriia28
NP_817655.1	ardu	20	212	9	0.444	0.450	0.042	5	13	107	115	6.602E+00	9.685E-01	5.396E-01	0.010	ardu
NP_817655.1	acrie4	20	53	12	0.250	0.600	0.226	6	17	42	53	7.196E+00	6.460E-01	5.537E-01	0.009	acrie4
NP_817655.1	acriia31	20	69	17	0.176	0.850	0.246	4	20	7	23	7.841E+00	5.032E-01	6.439E-01	0.008	acriia31
NP_817655.1	dara	20	640	13	0.307	0.650	0.020	1	13	304	316	7.841E+00	9.217E-01	8.380E-01	0.008	dara
NP_817655.1	vcrx091	20	228	16	0.250	0.800	0.070	2	17	9	24	8.542E+00	6.597E-01	7.684E-01	0.007	vcrx091
NP_817655.1	adnd_p0021	20	51	11	0.090	0.550	0.216	3	13	39	49	9.302E+00	8.969E-01	6.922E-01	0.000	adnd_p0021
NP_817655.1	ugi	20	84	8	0.125	0.400	0.095	6	13	27	34	9.302E+00	9.325E-01	4.513E-01	0.000	ugi
NP_817655.1	acrif13	20	115	13	0.153	0.650	0.113	3	15	50	62	9.302E+00	6.944E-01	6.703E-01	0.000	acrif13
NP_817655.1	acriic5	20	130	8	0.250	0.400	0.062	6	13	97	104	9.302E+00	8.330E-01	4.553E-01	0.000	acriic5
NP_817655.1	rexb	20	143	11	0.272	0.550	0.077	2	12	20	30	9.302E+00	9.322E-01	7.155E-01	0.000	rexb
NP_817655.1	acrx	20	145	11	0.363	0.550	0.076	2	12	78	88	9.302E+00	9.567E-01	7.189E-01	0.000	acrx
NP_817848.1	acb2	110	95	74	0.162	0.664	0.758	28	100	17	88	7.020E-01	7.600E-01	7.402E-01	0.720	acb2
NP_817848.1	acrid1	110	96	15	0.200	0.136	0.156	47	61	3	17	6.497E+00	8.164E-01	4.056E-01	0.034	acrid1
NP_817848.1	ardc	110	322	45	0.244	0.409	0.140	60	104	261	305	7.322E+00	5.727E-01	4.886E-01	0.024	ardc
NP_817848.1	gp5.9	110	52	51	0.156	0.455	0.981	60	109	2	52	9.285E+00	6.575E-01	4.884E-01	0.011	gp5.9
NP_817848.1	acric3	110	100	40	0.275	0.345	0.400	64	101	59	98	9.285E+00	7.422E-01	4.806E-01	0.011	acric3
NP_817848.1	acrif2	110	95	18	0.166	0.164	0.189	73	90	77	94	9.849E+00	6.083E-01	3.662E-01	0.010	acrif2
NP_817848.1	ardu	110	212	27	0.333	0.245	0.127	82	108	101	127	9.849E+00	5.222E-01	3.938E-01	0.010	ardu
NP_818583.1	acric4	298	58	9	0.222	0.030	0.155	220	228	23	31	8.922E+00	8.397E-01	1.744E-01	0.011	acric4
NP_818583.1	aca13	298	61	34	0.117	0.114	0.557	3	36	9	42	9.491E+00	5.817E-01	7.986E-01	0.010	aca13
NP_835594.1	acria1	213	287	22	0.045	0.103	0.077	22	43	1	22	1.604E+00	6.051E-01	3.058E-01	0.277	acria1
NP_835594.1	acric5	213	65	32	0.281	0.150	0.446	2	33	36	64	9.610E+00	5.427E-01	3.958E-01	0.010	acric5
NP_835673.1	acrva4	237	234	11	0.272	0.042	0.047	9	18	157	167	9.930E+00	5.424E-01	1.184E-01	0.011	acrva4
NP_835721.1	acric3	191	100	33	0.151	0.173	0.300	98	130	3	32	2.502E+00	5.395E-01	2.765E-01	0.164	acric3
NP_835721.1	acrie4	191	53	26	0.269	0.136	0.491	147	172	23	48	5.141E+00	5.811E-01	4.393E-01	0.057	acrie4
NP_835721.1	acrif13	191	115	23	0.173	0.120	0.174	108	130	5	24	5.141E+00	6.560E-01	1.850E-01	0.057	acrif13
NP_835721.1	acriia10	191	108	38	0.157	0.173	0.352	144	176	69	106	5.795E+00	5.323E-01	3.984E-01	0.045	acriia10
NP_835721.1	acriii-1	191	118	10	0.600	0.052	0.085	152	161	94	103	6.152E+00	7.859E-01	3.223E-01	0.040	acriii-1
NP_835721.1	samase	191	151	15	0.266	0.073	0.099	117	130	95	109	6.530E+00	5.893E-01	1.507E-01	0.034	samase
NP_835721.1	acrie4-if7	191	119	21	0.238	0.110	0.176	152	172	28	48	6.932E+00	6.816E-01	4.366E-01	0.029	acrie4-if7
NP_835721.1	acric5	191	65	10	0.300	0.052	0.154	98	107	2	11	7.357E+00	7.343E-01	2.109E-01	0.024	acric5
NP_835721.1	acrid1	191	96	17	0.117	0.089	0.167	13	29	70	85	7.357E+00	5.511E-01	2.573E-01	0.024	acrid1
NP_835721.1	acriic4	191	88	32	0.218	0.168	0.364	145	176	48	79	7.808E+00	5.221E-01	3.690E-01	0.020	acriic4
NP_835721.1	orba	191	44	14	0.214	0.073	0.318	17	30	7	20	8.286E+00	7.374E-01	3.623E-01	0.016	orba
NP_835721.1	orf148	191	109	13	0.076	0.068	0.119	118	130	69	81	9.890E+00	6.059E-01	1.645E-01	0.010	orf148
NP_835721.1	narp1_namat	191	530	16	0.312	0.084	0.030	17	32	477	492	9.890E+00	5.474E-01	3.672E-01	0.010	narp1_namat
NP_851587.1	darb	80	2255	18	0.166	0.225	0.008	7	24	1233	1250	2.642E+00	6.594E-01	4.830E-01	0.090	darb
NP_851587.1	acric5	80	65	11	0.181	0.138	0.169	8	18	2	12	4.067E+00	8.551E-01	4.235E-01	0.051	acric5
NP_851587.1	acriia18	80	178	19	0.210	0.237	0.101	1	19	1	18	5.045E+00	5.127E-01	4.785E-01	0.034	acriia18
NP_851587.1	acriiib1	80	249	15	0.133	0.188	0.056	7	21	155	168	5.823E+00	7.388E-01	4.624E-01	0.024	acriiib1
NP_851587.1	vcrx089	80	385	18	0.222	0.225	0.047	4	21	137	154	6.720E+00	6.719E-01	4.942E-01	0.016	vcrx089
NP_851587.1	acrif15	80	69	26	0.192	0.325	0.377	18	43	44	69	8.321E+00	5.892E-01	4.368E-01	0.010	acrif15
NP_851587.1	had1	80	53	12	0.166	0.150	0.226	16	27	36	47	9.586E+00	5.081E-01	2.405E-01	0.008	had1
NP_851587.1	acrif12	80	122	21	0.190	0.262	0.172	29	49	62	82	9.586E+00	5.807E-01	3.979E-01	0.008	acrif12
NP_852549.1	aca11	66	64	58	0.189	0.833	0.891	1	55	1	57	1.838E-02	6.402E-01	5.953E-01	1.000	aca11
NP_852549.1	aca6	66	70	60	0.216	0.788	0.857	6	57	5	64	1.838E-02	6.179E-01	6.198E-01	1.000	aca6
NP_852549.1	acriia1	66	152	57	0.175	0.818	0.362	7	60	5	59	2.550E-02	6.508E-01	6.191E-01	1.000	acriia1
NP_852549.1	acriia14	66	159	54	0.222	0.727	0.340	8	55	2	55	2.550E-02	6.750E-01	6.004E-01	1.000	acriia14
NP_852549.1	aca10	66	65	70	0.128	1.000	1.000	1	66	1	65	2.907E-02	6.501E-01	6.319E-01	1.000	aca10
NP_852549.1	acriia15	66	170	43	0.139	0.606	0.253	16	55	13	55	3.778E-02	7.971E-01	6.196E-01	0.999	acriia15
NP_852549.1	aca7	66	68	44	0.250	0.667	0.588	17	60	26	65	8.854E-02	6.400E-01	5.246E-01	0.992	aca7
NP_852549.1	aca2	66	117	51	0.196	0.758	0.402	6	55	5	51	8.854E-02	7.041E-01	6.136E-01	0.992	aca2
NP_852549.1	aca3	66	69	57	0.157	0.788	0.826	6	57	13	69	2.075E-01	6.944E-01	6.591E-01	0.949	aca3
NP_852549.1	aca1	66	72	58	0.155	0.758	0.806	7	56	15	72	2.365E-01	5.853E-01	5.826E-01	0.933	aca1
NP_852549.1	aca12	66	140	44	0.227	0.621	0.314	15	55	16	59	2.696E-01	7.049E-01	5.688E-01	0.912	aca12
NP_852549.1	aca5	66	58	38	0.131	0.576	0.655	8	45	5	42	3.504E-01	5.878E-01	4.661E-01	0.855	aca5
NP_852549.1	acrif24	66	231	56	0.196	0.773	0.221	16	66	178	228	3.504E-01	5.957E-01	5.537E-01	0.855	acrif24
NP_852549.1	acriia29	66	241	50	0.160	0.697	0.207	16	61	16	65	8.212E-01	6.778E-01	5.531E-01	0.505	acriia29
NP_852549.1	acrif16	66	169	42	0.166	0.621	0.249	15	55	21	62	3.249E+00	6.268E-01	5.292E-01	0.090	acrif16
NP_852549.1	acrva3	66	166	14	0.357	0.212	0.084	47	60	16	29	4.507E+00	7.484E-01	3.231E-01	0.057	acrva3
NP_852549.1	acrie5	66	65	21	0.142	0.318	0.323	18	38	9	29	5.852E+00	5.391E-01	4.020E-01	0.034	acrie5
NP_852549.1	acriia12	66	83	14	0.142	0.212	0.169	46	59	33	46	5.852E+00	8.250E-01	3.326E-01	0.034	acriia12
NP_852549.1	samase	66	151	12	0.416	0.182	0.079	45	56	83	94	6.667E+00	6.467E-01	2.435E-01	0.024	samase
NP_852549.1	vcrx090	66	301	17	0.235	0.258	0.056	40	56	252	268	8.641E+00	5.754E-01	2.707E-01	0.011	vcrx090
NP_859165.1	ipi	100	94	39	0.153	0.370	0.394	46	82	56	92	1.220E+00	6.063E-01	4.320E-01	0.473	ipi
NP_859165.1	acriia5	100	142	21	0.095	0.210	0.148	52	72	121	141	2.471E+00	5.246E-01	2.965E-01	0.179	acriia5
NP_859165.1	ulx	100	143	18	0.111	0.180	0.126	55	72	111	128	3.316E+00	5.068E-01	2.984E-01	0.116	ulx
NP_859165.1	acb2	100	95	27	0.222	0.270	0.284	2	28	28	54	6.708E+00	7.592E-01	4.227E-01	0.034	acb2
NP_859165.1	acrva4	100	234	16	0.500	0.160	0.068	7	22	133	148	7.111E+00	8.315E-01	3.120E-01	0.029	acrva4
NP_859165.1	vcrx089	100	385	38	0.131	0.380	0.091	2	39	12	46	7.539E+00	5.836E-01	3.434E-01	0.024	vcrx089
NP_872556.1	acrif9	177	67	10	0.100	0.056	0.149	85	94	2	11	4.845E+00	5.541E-01	1.064E-01	0.063	acrif9
NP_892091.1	acrie7	325	106	42	0.166	0.111	0.396	79	114	11	52	3.193E+00	5.314E-01	5.344E-01	0.126	acrie7
NP_892091.1	adnd_p0021	325	51	40	0.100	0.123	0.784	71	110	3	42	5.085E+00	5.612E-01	5.561E-01	0.063	adnd_p0021
NP_892091.1	dmd	325	66	14	0.214	0.043	0.197	201	214	8	20	5.711E+00	6.069E-01	2.357E-01	0.051	dmd
NP_892091.1	rexb	325	143	29	0.068	0.089	0.189	288	316	114	140	9.595E+00	5.902E-01	1.992E-01	0.011	rexb
NP_919024.1	ardb	76	141	22	0.090	0.289	0.156	46	67	96	117	7.214E+00	5.425E-01	4.206E-01	0.020	ardb
NP_919024.1	adfa	76	210	18	0.111	0.237	0.086	16	33	191	208	9.293E+00	6.718E-01	4.905E-01	0.010	adfa
NP_937960.1	acric10	44	94	44	0.045	1.000	0.415	1	44	56	94	1.869E+00	7.035E-01	7.340E-01	0.164	acric10
NP_937960.1	acrif23	44	161	39	0.128	0.886	0.230	3	41	122	158	3.216E+00	8.311E-01	7.939E-01	0.082	acrif23
NP_937960.1	atd1	44	87	37	0.216	0.773	0.368	6	39	23	54	3.441E+00	5.572E-01	5.343E-01	0.076	atd1
NP_937960.1	ipii	44	98	42	0.119	0.864	0.429	1	38	34	75	3.941E+00	7.312E-01	7.416E-01	0.063	ipii
NP_937960.1	acriiib2	44	309	23	0.217	0.523	0.074	19	41	93	115	6.328E+00	7.696E-01	4.724E-01	0.024	acriiib2
NP_937960.1	acrif20	44	70	45	0.200	1.000	0.643	1	44	1	45	6.770E+00	5.414E-01	7.375E-01	0.020	acrif20
NP_937960.1	aca1	44	72	10	0.300	0.227	0.139	5	14	13	22	6.770E+00	9.516E-01	3.036E-01	0.020	aca1
NP_937960.1	acrie9	44	80	20	0.050	0.455	0.250	25	44	61	80	6.770E+00	7.909E-01	5.182E-01	0.020	acrie9
NP_937960.1	racc	44	91	36	0.111	0.818	0.330	9	44	62	91	6.770E+00	5.399E-01	4.977E-01	0.020	racc
NP_937960.1	psia	44	144	30	0.100	0.682	0.208	5	34	111	140	6.770E+00	6.592E-01	6.593E-01	0.020	psia
NP_937960.1	alt	44	693	37	0.162	0.841	0.051	5	41	352	386	7.744E+00	5.548E-01	5.652E-01	0.014	alt
NP_937960.1	aca4	44	69	18	0.166	0.409	0.261	25	42	49	66	8.854E+00	8.164E-01	4.752E-01	0.010	aca4
NP_943758.1	racc	80	91	32	0.093	0.400	0.352	16	47	56	87	2.412E+00	7.601E-01	4.658E-01	0.179	racc
NP_943758.1	dsad1	80	120	27	0.037	0.338	0.225	4	30	80	106	7.014E+00	5.735E-01	3.178E-01	0.029	dsad1
NP_943758.1	acrie2	80	84	20	0.200	0.250	0.238	10	29	21	40	8.871E+00	6.923E-01	3.902E-01	0.014	acrie2
NP_944048.1	aca8	73	56	16	0.125	0.219	0.286	51	66	1	16	4.796E+00	7.006E-01	3.932E-01	0.063	aca8
NP_944048.1	aca9	73	56	16	0.125	0.219	0.286	51	66	1	16	4.796E+00	7.016E-01	3.932E-01	0.063	aca9
NP_944048.1	ugi	73	84	15	0.266	0.205	0.179	20	34	69	83	5.095E+00	6.871E-01	3.675E-01	0.057	ugi
NP_944048.1	acriia18	73	178	16	0.250	0.219	0.090	48	63	3	18	5.412E+00	6.808E-01	3.482E-01	0.051	acriia18
NP_944048.1	acrva2	73	346	23	0.130	0.315	0.066	51	73	156	178	7.314E+00	5.442E-01	3.333E-01	0.024	acrva2
NP_944319.1	tad1	147	121	43	0.162	0.293	0.339	46	88	66	106	4.666E+00	5.816E-01	3.962E-01	0.082	tad1
NP_944319.1	acric10	147	94	35	0.085	0.238	0.372	48	82	58	92	6.489E+00	5.027E-01	4.046E-01	0.045	acric10
NP_944319.1	acriia31	147	69	27	0.148	0.177	0.348	104	129	2	25	8.529E+00	5.401E-01	2.912E-01	0.020	acriia31
NP_945252.1	stp	56	26	25	0.160	0.446	0.962	32	56	1	25	5.203E+00	7.124E-01	4.328E-01	0.040	stp
NP_945252.1	gam	56	138	38	0.157	0.679	0.268	13	50	90	126	5.203E+00	5.102E-01	4.357E-01	0.040	gam
NP_945252.1	racc	56	91	28	0.107	0.500	0.308	24	51	62	89	5.567E+00	6.912E-01	5.270E-01	0.034	racc
NP_945252.1	acric7	56	94	20	0.250	0.339	0.213	33	51	65	84	5.567E+00	5.423E-01	3.624E-01	0.034	acric7
NP_945252.1	acrva1	56	169	27	0.111	0.482	0.160	24	50	110	136	5.567E+00	7.121E-01	4.598E-01	0.034	acrva1
NP_945252.1	acrie8	56	63	16	0.187	0.286	0.254	31	46	46	61	7.794E+00	7.691E-01	3.678E-01	0.014	acrie8
NP_945252.1	acriia27	56	80	22	0.272	0.393	0.262	2	23	29	49	7.794E+00	5.189E-01	3.488E-01	0.014	acriia27
NP_945252.1	orf148	56	109	14	0.142	0.250	0.128	31	44	42	55	7.794E+00	7.700E-01	3.891E-01	0.014	orf148
NP_945252.1	narp2_nampt	56	533	28	0.107	0.500	0.051	24	51	486	512	7.794E+00	6.336E-01	4.214E-01	0.014	narp2_nampt
NP_945252.1	acrif17	56	119	27	0.296	0.482	0.218	30	56	52	77	8.333E+00	6.081E-01	4.530E-01	0.011	acrif17
NP_945252.1	acriia24	56	105	29	0.068	0.464	0.276	31	56	65	93	8.909E+00	5.515E-01	3.615E-01	0.010	acriia24
NP_945252.1	acriia16	56	206	28	0.178	0.500	0.131	24	51	87	113	8.909E+00	6.396E-01	4.414E-01	0.010	acriia16
NP_955036.1	rad	168	173	22	0.045	0.131	0.127	147	168	152	173	7.586E+00	6.381E-01	3.644E-01	0.020	rad
NP_955036.1	acriia28	168	88	14	0.214	0.083	0.159	39	52	54	67	8.063E+00	8.070E-01	2.804E-01	0.016	acriia28
NP_955036.1	aca10	168	65	15	0.200	0.089	0.231	41	55	50	64	9.671E+00	6.313E-01	2.416E-01	0.010	aca10
NP_955330.1	acrvib1	154	115	11	0.272	0.071	0.096	143	153	98	108	5.996E+00	6.033E-01	1.266E-01	0.034	acrvib1
NP_955330.1	acrif14	154	123	17	0.117	0.104	0.138	47	62	80	96	6.811E+00	5.234E-01	2.378E-01	0.024	acrif14
NP_955330.1	aca9	154	56	12	0.083	0.078	0.214	84	95	14	25	9.348E+00	8.465E-01	2.406E-01	0.010	aca9
NP_958148.1	acrif5	59	79	52	0.153	0.797	0.646	9	55	4	54	1.086E+00	6.729E-01	6.647E-01	0.382	acrif5
NP_958148.1	acriia32	59	141	17	0.294	0.288	0.121	39	55	70	86	5.173E+00	7.752E-01	3.552E-01	0.045	acriia32
NP_958148.1	acric10	59	94	17	0.294	0.288	0.181	40	56	73	89	8.134E+00	7.917E-01	3.843E-01	0.014	acric10
NP_958148.1	acrid1	59	96	17	0.058	0.288	0.177	21	37	72	88	8.134E+00	5.498E-01	3.800E-01	0.014	acrid1
NP_958148.1	acrif17	59	119	20	0.150	0.339	0.168	39	58	15	34	8.673E+00	8.528E-01	4.321E-01	0.011	acrif17
NP_958148.1	adnd_p0021	59	51	19	0.315	0.322	0.373	38	56	31	49	9.246E+00	6.832E-01	3.765E-01	0.010	adnd_p0021
NP_958148.1	gam	59	138	16	0.187	0.271	0.116	40	55	109	124	9.246E+00	9.255E-01	3.854E-01	0.010	gam
NP_958520.1	acriia17	48	101	24	0.250	0.500	0.238	18	41	56	79	8.753E+00	6.354E-01	6.932E-01	0.007	acriia17
NP_958568.1	ugi	121	84	14	0.214	0.116	0.167	17	30	69	82	4.225E+00	5.123E-01	2.039E-01	0.069	ugi
NP_958568.1	narp1_namat	121	530	23	0.130	0.190	0.043	15	37	475	497	5.101E+00	5.025E-01	2.412E-01	0.051	narp1_namat
NP_958568.1	acriiib2	121	309	16	0.187	0.132	0.052	35	50	59	74	5.431E+00	6.265E-01	2.650E-01	0.045	acriiib2
NP_958568.1	acriic2	121	119	10	0.400	0.083	0.084	15	24	53	62	6.156E+00	5.045E-01	1.142E-01	0.034	acriic2
NP_958568.1	dmd	121	66	14	0.071	0.116	0.212	17	30	8	21	6.553E+00	5.241E-01	2.049E-01	0.029	dmd
NP_958568.1	ardc	121	322	36	0.333	0.298	0.096	84	119	289	319	7.425E+00	7.161E-01	6.393E-01	0.020	ardc
NP_958568.1	vcrx091	121	228	16	0.187	0.132	0.070	15	30	135	150	8.946E+00	5.403E-01	2.036E-01	0.011	vcrx091
NP_982337.1	acric10	345	94	36	0.138	0.104	0.362	50	85	61	94	4.928E+00	7.184E-01	3.176E-01	0.116	acric10
YP_001031303.1	acrif22	116	88	34	0.147	0.267	0.364	75	105	23	54	3.295E+00	5.446E-01	4.146E-01	0.138	acrif22
YP_001031303.1	aca8	116	56	16	0.187	0.138	0.286	2	17	1	16	7.175E+00	7.965E-01	3.572E-01	0.034	aca8
YP_001031303.1	aca9	116	56	16	0.187	0.138	0.286	2	17	1	16	7.175E+00	7.996E-01	3.572E-01	0.034	aca9
YP_001036303.1	acrif19	52	93	33	0.212	0.635	0.323	13	45	3	32	6.993E-01	5.587E-01	5.683E-01	0.632	acrif19
YP_001036303.1	dsad1	52	120	49	0.122	0.885	0.408	6	51	5	53	2.833E+00	5.159E-01	5.896E-01	0.116	dsad1
YP_001036303.1	acrid1	52	96	15	0.066	0.288	0.156	16	30	48	62	3.892E+00	6.262E-01	4.393E-01	0.076	acrid1
YP_001036303.1	acria1	52	287	35	0.028	0.673	0.105	16	50	7	36	5.695E+00	6.010E-01	6.379E-01	0.040	acria1
YP_001036303.1	gp4.5	52	93	29	0.000	0.558	0.301	19	47	25	52	7.333E+00	7.683E-01	5.667E-01	0.020	gp4.5
YP_001039700.1	acrif4	129	99	19	0.368	0.147	0.182	105	123	80	97	5.440E+00	5.345E-01	2.941E-01	0.051	acrif4
YP_001039700.1	acrif20	129	70	60	0.100	0.465	0.600	68	127	4	45	6.513E+00	5.362E-01	5.685E-01	0.034	acrif20
YP_001039700.1	ral	129	66	34	0.147	0.264	0.500	90	123	33	65	6.915E+00	5.038E-01	3.922E-01	0.029	ral
YP_001039700.1	aca11	129	64	21	0.190	0.163	0.328	102	122	43	63	7.792E+00	6.822E-01	3.825E-01	0.020	aca11
YP_001039700.1	acriia2	129	129	28	0.071	0.217	0.217	70	97	6	33	8.270E+00	5.630E-01	3.693E-01	0.016	acriia2
YP_001039700.1	acriia32	129	141	18	0.222	0.140	0.128	106	123	74	91	8.270E+00	7.525E-01	3.682E-01	0.016	acriia32
YP_001039700.1	acrva1	129	169	24	0.166	0.186	0.142	102	125	118	141	8.776E+00	7.390E-01	3.903E-01	0.014	acrva1
YP_001039700.1	samase	129	151	23	0.347	0.178	0.146	102	124	22	43	9.877E+00	6.113E-01	3.455E-01	0.010	samase
YP_001039869.1	ugi	174	84	16	0.125	0.092	0.190	138	153	69	84	5.468E+00	5.374E-01	3.388E-01	0.040	ugi
YP_001039869.1	acrif13	174	115	10	0.200	0.057	0.087	140	149	86	95	9.174E+00	6.944E-01	2.937E-01	0.010	acrif13
YP_001039869.1	vcrx092	174	327	16	0.375	0.092	0.049	159	174	200	215	9.174E+00	8.077E-01	4.774E-01	0.010	vcrx092
YP_001096075.1	acrie6	101	79	50	0.120	0.495	0.633	30	79	3	52	4.522E+00	5.256E-01	5.956E-01	0.051	acrie6
YP_001096075.1	acrif3	101	139	51	0.098	0.446	0.367	34	78	4	54	6.330E+00	5.231E-01	6.400E-01	0.024	acrif3
YP_001096075.1	acriia28	101	88	48	0.104	0.475	0.534	33	80	19	65	6.769E+00	7.761E-01	6.793E-01	0.020	acriia28
YP_001096075.1	acrif22	101	88	9	0.111	0.089	0.102	16	24	61	69	8.272E+00	5.166E-01	2.707E-01	0.011	acrif22
YP_001096075.1	acric5	101	65	27	0.074	0.267	0.385	53	79	30	54	8.840E+00	5.421E-01	4.200E-01	0.010	acric5
YP_001096075.1	acriia3	101	123	24	0.166	0.238	0.195	56	79	99	122	8.840E+00	6.667E-01	4.676E-01	0.010	acriia3
YP_001111047.1	rexb	64	143	57	0.245	0.859	0.392	4	58	80	135	6.646E+00	5.723E-01	7.062E-01	0.020	rexb
YP_001111047.1	adnd_p0021	64	51	34	0.117	0.516	0.667	17	49	10	43	8.147E+00	6.181E-01	6.658E-01	0.011	adnd_p0021
YP_001111047.1	acria1	64	287	15	0.266	0.234	0.052	19	33	144	158	8.717E+00	8.197E-01	4.630E-01	0.010	acria1
YP_001111047.1	acriia16	64	206	22	0.136	0.344	0.107	20	41	30	51	9.324E+00	5.575E-01	5.770E-01	0.009	acriia16
YP_001111047.1	gam	64	138	17	0.352	0.266	0.123	32	48	112	128	9.971E+00	7.227E-01	3.876E-01	0.008	gam
YP_001111134.1	ardc	104	322	36	0.111	0.346	0.112	63	98	285	320	5.083E+00	6.072E-01	5.883E-01	0.063	ardc
YP_001111134.1	acrif15	104	69	19	0.157	0.183	0.275	57	75	48	66	5.708E+00	6.695E-01	3.720E-01	0.051	acrif15
YP_001111134.1	vcrx091	104	228	35	0.200	0.317	0.154	56	88	193	227	7.193E+00	5.544E-01	3.979E-01	0.029	vcrx091
YP_001111134.1	acriia27	104	80	21	0.095	0.202	0.262	17	37	29	49	8.547E+00	5.396E-01	2.839E-01	0.016	acriia27
YP_001111320.1	acrif10	114	97	22	0.136	0.193	0.227	64	85	75	96	9.273E+00	6.361E-01	3.379E-01	0.010	acrif10
YP_001111320.1	acriia27	114	80	13	0.230	0.114	0.162	55	67	37	49	9.877E+00	6.209E-01	3.780E-01	0.009	acriia27
YP_001256979.1	tad1	51	121	17	0.235	0.333	0.140	5	21	97	113	5.826E+00	8.620E-01	7.357E-01	0.014	tad1
YP_001256979.1	acriia19	51	115	17	0.058	0.333	0.148	1	17	7	23	6.888E+00	7.531E-01	8.058E-01	0.010	acriia19
YP_001256979.1	acrif13	51	115	17	0.352	0.333	0.130	1	17	42	56	7.488E+00	5.432E-01	5.104E-01	0.009	acrif13
YP_001256979.1	atd1	51	87	16	0.187	0.314	0.184	4	19	68	83	8.139E+00	9.221E-01	7.463E-01	0.008	atd1
YP_001256979.1	abc2	51	97	15	0.200	0.294	0.155	4	18	44	58	8.843E+00	8.848E-01	7.196E-01	0.007	abc2
YP_001256979.1	tad2	51	104	15	0.200	0.294	0.144	3	17	1	15	8.843E+00	9.559E-01	7.562E-01	0.007	tad2
YP_001256979.1	dsad1	51	120	16	0.187	0.314	0.133	1	16	90	105	8.843E+00	8.213E-01	7.840E-01	0.007	dsad1
YP_001285781.1	acriia5	79	142	23	0.130	0.291	0.162	23	45	40	62	3.187E+00	5.971E-01	3.669E-01	0.098	acriia5
YP_001285781.1	acrvib1	79	115	14	0.285	0.165	0.122	34	46	55	68	3.860E+00	5.815E-01	2.518E-01	0.076	acrvib1
YP_001285781.1	adfa	79	210	13	0.076	0.165	0.062	34	46	142	154	4.675E+00	6.000E-01	2.594E-01	0.057	adfa
YP_001285781.1	acriiib1	79	249	14	0.285	0.165	0.056	34	46	215	228	6.851E+00	5.539E-01	2.415E-01	0.024	acriiib1
YP_001285781.1	acriia27	79	80	27	0.074	0.291	0.338	24	46	49	75	7.300E+00	5.078E-01	3.243E-01	0.020	acriia27
YP_001285781.1	acrie1	79	105	28	0.035	0.354	0.248	48	75	51	76	9.395E+00	5.399E-01	3.594E-01	0.010	acrie1
YP_001285911.1	acrie9	65	80	14	0.214	0.215	0.175	22	35	2	15	1.667E+00	7.307E-01	6.632E-01	0.214	acrie9
YP_001285911.1	acriic4	65	88	52	0.096	0.800	0.443	6	57	37	75	2.642E+00	5.856E-01	5.812E-01	0.116	acriic4
YP_001285911.1	acriia8	65	104	16	0.187	0.246	0.144	21	36	14	28	3.219E+00	5.021E-01	5.282E-01	0.090	acriia8
YP_001285911.1	acriiib2	65	309	26	0.307	0.400	0.081	36	61	97	121	4.775E+00	6.768E-01	4.705E-01	0.051	acriiib2
YP_001285911.1	ugi	65	84	17	0.176	0.262	0.190	22	38	69	84	5.099E+00	5.144E-01	5.201E-01	0.045	ugi
YP_001285911.1	acrid1	65	96	26	0.192	0.354	0.271	6	28	2	27	6.627E+00	5.450E-01	3.838E-01	0.024	acrid1
YP_001285911.1	ipii	65	98	14	0.214	0.215	0.143	37	50	82	95	7.552E+00	9.648E-01	3.548E-01	0.016	ipii
YP_001285911.1	acrie4-if7	65	119	22	0.090	0.323	0.185	36	56	27	48	9.175E+00	5.240E-01	3.487E-01	0.010	acrie4-if7
YP_001285911.1	tad1	65	121	51	0.098	0.785	0.331	7	57	66	105	9.175E+00	5.564E-01	5.603E-01	0.010	tad1
YP_001285911.1	ocr	65	115	25	0.280	0.385	0.217	40	64	86	110	9.787E+00	5.061E-01	3.716E-01	0.009	ocr
YP_001294515.1	orba	109	44	13	0.153	0.119	0.295	18	30	7	19	2.173E+00	5.543E-01	3.012E-01	0.196	orba
YP_001294515.1	acriic6	109	76	26	0.076	0.239	0.303	18	43	9	31	5.393E+00	5.126E-01	2.796E-01	0.051	acriic6
YP_001294515.1	acric4	109	58	12	0.166	0.110	0.207	19	30	22	33	7.291E+00	5.041E-01	2.737E-01	0.024	acric4
YP_001294515.1	acriia21	109	129	8	0.250	0.073	0.062	15	22	59	66	8.727E+00	6.190E-01	1.183E-01	0.014	acriia21
YP_001294763.1	aca10	92	65	52	0.173	0.565	0.800	13	64	8	59	1.003E-02	9.332E-01	7.652E-01	1.000	aca10
YP_001294763.1	aca1	92	72	71	0.211	0.696	0.944	1	64	1	68	1.408E-02	5.209E-01	5.426E-01	1.000	aca1
YP_001294763.1	aca7	92	68	53	0.188	0.576	0.765	12	64	13	64	1.668E-02	7.432E-01	6.390E-01	1.000	aca7
YP_001294763.1	acriia1	92	152	74	0.162	0.772	0.454	15	85	4	72	2.213E-02	5.576E-01	5.860E-01	1.000	acriia1
YP_001294763.1	aca6	92	70	62	0.161	0.587	0.886	13	66	3	64	3.288E-02	7.104E-01	6.508E-01	1.000	aca6
YP_001294763.1	aca2	92	117	74	0.162	0.783	0.556	13	84	3	67	5.469E-02	6.040E-01	6.074E-01	1.000	aca2
YP_001294763.1	aca3	92	69	69	0.159	0.663	0.971	4	64	1	67	7.256E-02	6.254E-01	6.010E-01	1.000	aca3
YP_001294763.1	acriia14	92	159	54	0.092	0.533	0.340	16	64	2	55	8.125E-02	5.199E-01	5.299E-01	1.000	acriia14
YP_001294763.1	acriia15	92	170	53	0.132	0.543	0.300	15	64	5	55	1.513E-01	5.762E-01	5.515E-01	0.996	acriia15
YP_001294763.1	acrif24	92	231	50	0.180	0.478	0.212	23	66	176	224	2.248E-01	7.036E-01	5.639E-01	0.988	acrif24
YP_001294763.1	acrif16	92	169	75	0.106	0.783	0.414	13	84	10	79	2.983E-01	5.247E-01	5.186E-01	0.975	acrif16
YP_001294763.1	aca8	92	56	32	0.281	0.326	0.571	14	43	19	50	6.222E-01	6.009E-01	4.489E-01	0.855	aca8
YP_001294763.1	aca9	92	56	32	0.281	0.326	0.571	14	43	19	50	6.222E-01	6.018E-01	4.489E-01	0.855	aca9
YP_001294763.1	aca5	92	58	38	0.105	0.413	0.655	17	54	5	42	9.782E-01	6.428E-01	4.593E-01	0.663	aca5
YP_001294763.1	acrie5	92	65	21	0.142	0.228	0.323	27	47	9	29	3.799E+00	6.053E-01	4.119E-01	0.106	acrie5
YP_001294763.1	acriia6	92	183	58	0.137	0.576	0.295	12	64	7	60	5.038E+00	5.942E-01	4.643E-01	0.069	acriia6
YP_001294763.1	acriia12	92	83	12	0.166	0.130	0.145	57	68	35	46	8.352E+00	7.695E-01	2.947E-01	0.020	acriia12
YP_001294763.1	gnarl3	92	76	9	0.333	0.098	0.118	73	81	44	52	8.830E+00	6.944E-01	2.699E-01	0.016	gnarl3
YP_001294763.1	acriii1	92	113	13	0.307	0.141	0.115	72	84	91	103	9.335E+00	9.147E-01	4.540E-01	0.014	acriii1
YP_001294763.1	acrvib1	92	115	15	0.200	0.163	0.130	50	64	8	22	9.335E+00	8.550E-01	2.958E-01	0.014	acrvib1
YP_001294763.1	acb1	92	153	20	0.250	0.174	0.131	54	69	23	42	9.866E+00	5.209E-01	2.712E-01	0.011	acb1
YP_001294901.1	acrva4	63	234	67	0.164	1.000	0.226	1	63	1	53	4.013E-01	5.606E-01	5.433E-01	0.887	acrva4
YP_001294901.1	ugi	63	84	23	0.217	0.365	0.250	40	62	62	82	1.009E+00	5.575E-01	2.767E-01	0.505	ugi
YP_001294901.1	dmd	63	66	67	0.059	0.968	0.833	2	62	5	59	4.684E+00	5.078E-01	5.262E-01	0.063	dmd
YP_001294901.1	dara	63	640	15	0.266	0.238	0.022	48	62	336	349	5.984E+00	6.556E-01	2.881E-01	0.040	dara
YP_001294901.1	adfa	63	210	14	0.142	0.222	0.062	50	63	49	61	7.187E+00	5.577E-01	2.613E-01	0.024	adfa
YP_001294901.1	aca8	63	56	21	0.190	0.333	0.375	21	41	13	33	8.116E+00	5.860E-01	2.731E-01	0.016	aca8
YP_001294901.1	acriiib1	63	249	15	0.066	0.238	0.056	48	62	215	228	8.116E+00	5.586E-01	2.780E-01	0.016	acriiib1
YP_001294901.1	aca6	63	70	12	0.250	0.190	0.171	52	63	38	49	9.160E+00	5.287E-01	2.500E-01	0.011	aca6
YP_001294901.1	acriia11	63	182	18	0.055	0.254	0.099	48	63	98	115	9.729E+00	5.164E-01	2.759E-01	0.010	acriia11
YP_001425685.1	acria1	97	287	33	0.030	0.340	0.108	43	75	6	36	2.085E+00	7.091E-01	4.547E-01	0.179	acria1
YP_001425685.1	acriia11	97	182	42	0.166	0.361	0.231	42	76	66	107	3.685E+00	5.194E-01	4.019E-01	0.082	acriia11
YP_001425685.1	vcrx092	97	327	29	0.034	0.299	0.083	50	78	119	145	4.182E+00	5.999E-01	3.426E-01	0.069	vcrx092
YP_001425685.1	atd1	97	87	16	0.250	0.165	0.184	80	95	59	74	6.504E+00	5.780E-01	3.366E-01	0.029	atd1
YP_001425685.1	acrif5	97	79	9	0.222	0.093	0.114	50	58	17	25	8.359E+00	6.068E-01	1.319E-01	0.014	acrif5
YP_001425843.1	acriia31	123	69	22	0.090	0.179	0.319	38	59	5	26	5.811E+00	5.564E-01	4.293E-01	0.016	acriia31
YP_001425843.1	narp1_namat	123	530	20	0.450	0.163	0.038	38	57	78	97	7.355E+00	5.625E-01	4.017E-01	0.010	narp1_namat
YP_001425843.1	acrie9	123	80	22	0.227	0.179	0.275	75	96	56	77	7.954E+00	6.336E-01	5.316E-01	0.009	acrie9
YP_001425843.1	acriia2	123	129	13	0.230	0.106	0.101	37	49	10	22	9.295E+00	8.789E-01	3.522E-01	0.007	acriia2
YP_001425927.1	acric5	102	65	17	0.235	0.167	0.262	64	80	34	50	8.003E+00	5.672E-01	3.635E-01	0.016	acric5
YP_001425927.1	ardk	102	110	25	0.120	0.245	0.218	56	80	72	95	8.003E+00	5.262E-01	3.705E-01	0.016	ardk
YP_001425927.1	acrva4	102	234	15	0.266	0.147	0.064	70	84	138	152	9.046E+00	6.080E-01	3.682E-01	0.011	acrva4
YP_001426073.1	aca13	360	61	40	0.125	0.111	0.656	239	278	21	60	8.975E+00	5.698E-01	3.509E-01	0.020	aca13
YP_001426073.1	acrx	360	145	16	0.375	0.042	0.110	60	74	72	87	8.975E+00	5.265E-01	1.622E-01	0.020	acrx
YP_001426400.1	acrif16	80	169	33	0.242	0.338	0.195	54	80	73	105	3.807E+00	5.466E-01	6.703E-01	0.045	acrif16
YP_001426400.1	tad1	80	121	32	0.218	0.400	0.264	49	80	90	121	6.031E+00	7.087E-01	7.978E-01	0.016	tad1
YP_001426400.1	rexb	80	143	30	0.300	0.375	0.210	49	78	6	35	6.031E+00	7.564E-01	7.723E-01	0.016	rexb
YP_001426400.1	ntase	80	292	38	0.184	0.475	0.130	39	76	254	291	6.510E+00	9.388E-01	8.868E-01	0.014	ntase
YP_001426400.1	acriia14	80	159	15	0.133	0.188	0.094	65	79	120	134	7.583E+00	5.677E-01	6.105E-01	0.010	acriia14
YP_001426400.1	acrif9	80	67	14	0.357	0.175	0.209	65	78	26	39	8.826E+00	6.648E-01	6.405E-01	0.008	acrif9
YP_001426400.1	acb2	80	95	42	0.095	0.525	0.442	36	77	15	56	8.826E+00	8.175E-01	8.747E-01	0.008	acb2
YP_001426400.1	acriia6	80	183	17	0.235	0.213	0.093	36	52	65	81	8.826E+00	6.848E-01	7.243E-01	0.008	acriia6
YP_001426400.1	acrie6	80	79	46	0.108	0.575	0.532	32	77	29	70	9.518E+00	6.451E-01	7.588E-01	0.007	acrie6
YP_001426400.1	acric1	80	190	33	0.121	0.400	0.174	26	57	77	109	9.518E+00	6.096E-01	7.457E-01	0.007	acric1
YP_001426465.1	aca6	87	70	14	0.214	0.161	0.200	31	44	3	16	8.986E+00	7.768E-01	3.009E-01	0.011	aca6
YP_001426465.1	acriia10	87	108	15	0.466	0.172	0.139	39	53	84	98	9.556E+00	5.885E-01	4.165E-01	0.010	acriia10
YP_001426553.1	acrif3	208	139	47	0.127	0.197	0.338	9	49	10	56	3.493E+00	5.198E-01	4.195E-01	0.098	acrif3
YP_001426553.1	acriia30	208	74	11	0.181	0.053	0.149	177	187	52	62	8.155E+00	7.198E-01	5.218E-01	0.016	acriia30
YP_001426553.1	acriic2	208	119	33	0.121	0.159	0.277	98	130	85	117	8.155E+00	8.817E-01	4.399E-01	0.016	acriic2
YP_001426553.1	acrif24	208	231	26	0.230	0.120	0.113	24	48	45	70	8.155E+00	5.029E-01	3.065E-01	0.016	acrif24
YP_001426553.1	aca4	208	69	16	0.250	0.077	0.232	118	133	48	63	8.659E+00	9.141E-01	3.510E-01	0.014	aca4
YP_001426553.1	aca7	208	68	19	0.263	0.091	0.279	5	23	6	24	9.757E+00	5.144E-01	3.050E-01	0.010	aca7
YP_001426673.1	acrie6	67	79	25	0.240	0.373	0.316	16	40	28	52	5.405E+00	7.851E-01	7.590E-01	0.016	acrie6
YP_001426673.1	apyc1	67	308	23	0.130	0.343	0.075	14	36	283	305	5.870E+00	6.532E-01	7.626E-01	0.014	apyc1
YP_001426673.1	narp2_nmnat	67	389	24	0.208	0.358	0.062	17	40	358	381	6.375E+00	7.920E-01	7.710E-01	0.011	narp2_nmnat
YP_001426673.1	acriia16	67	206	22	0.272	0.328	0.107	30	51	94	115	6.922E+00	8.945E-01	7.435E-01	0.010	acriia16
YP_001426673.1	orf126	67	105	17	0.235	0.254	0.162	20	36	88	104	8.850E+00	6.833E-01	7.138E-01	0.007	orf126
YP_001426673.1	psib	67	242	48	0.166	0.716	0.194	6	53	93	139	9.600E+00	5.728E-01	7.521E-01	0.000	psib
YP_001426733.1	acrie7	227	106	30	0.200	0.123	0.283	95	122	75	104	9.162E+00	5.260E-01	6.089E-01	0.014	acrie7
YP_001426879.1	acrif24	109	231	38	0.131	0.303	0.165	77	109	10	47	5.935E-01	5.225E-01	3.512E-01	0.912	acrif24
YP_001426879.1	acrif1	109	78	33	0.090	0.284	0.423	77	107	15	47	2.687E+00	5.086E-01	3.476E-01	0.214	acrif1
YP_001426879.1	acrif22	109	88	37	0.081	0.312	0.420	73	106	22	58	7.076E+00	5.139E-01	3.641E-01	0.040	acrif22
YP_001426879.1	acrif5	109	79	11	0.090	0.101	0.139	88	98	19	29	7.464E+00	7.404E-01	2.011E-01	0.034	acrif5
YP_001426879.1	acriia23	109	96	35	0.000	0.321	0.333	65	99	51	82	8.304E+00	5.822E-01	3.555E-01	0.024	acriia23
YP_001426879.1	aca8	109	56	14	0.142	0.128	0.250	89	102	2	15	9.736E+00	6.399E-01	2.760E-01	0.014	aca8
YP_001426879.1	aca5	109	58	10	0.200	0.092	0.172	91	100	37	46	9.736E+00	7.675E-01	2.494E-01	0.014	aca5
YP_001426879.1	acrif16	109	169	8	0.250	0.073	0.047	93	100	116	123	9.736E+00	7.290E-01	2.028E-01	0.014	acrif16
YP_001427013.1	acric7	89	94	23	0.304	0.247	0.245	60	81	67	89	5.927E+00	7.966E-01	7.620E-01	0.014	acric7
YP_001427013.1	acrif16	89	169	18	0.277	0.202	0.107	12	29	74	91	6.432E+00	8.128E-01	7.225E-01	0.011	acrif16
YP_001427013.1	aca10	89	65	6	0.666	0.067	0.092	10	15	47	52	7.574E+00	9.913E-01	3.287E-01	0.009	aca10
YP_001427013.1	acric1	89	190	24	0.208	0.270	0.126	8	31	86	109	8.216E+00	8.443E-01	8.042E-01	0.008	acric1
YP_001427013.1	acrie8	89	63	24	0.208	0.270	0.381	6	29	14	37	9.659E+00	8.096E-01	8.000E-01	0.000	acrie8
YP_001427013.1	abc2	89	97	35	0.114	0.393	0.361	55	89	42	76	9.659E+00	7.409E-01	8.383E-01	0.000	abc2
YP_001427013.1	acrif17	89	119	29	0.137	0.326	0.244	1	29	7	35	9.659E+00	7.213E-01	8.451E-01	0.000	acrif17
YP_001427013.1	tad1	89	121	18	0.166	0.202	0.149	13	30	96	113	9.659E+00	8.775E-01	7.242E-01	0.000	tad1
YP_001427076.1	aca8	65	56	13	0.307	0.200	0.232	47	59	1	13	3.545E+00	7.923E-01	3.246E-01	0.076	aca8
YP_001427076.1	acriia30	65	74	17	0.176	0.262	0.230	46	62	49	65	3.789E+00	5.767E-01	3.660E-01	0.069	acriia30
YP_001427076.1	aca9	65	56	13	0.307	0.200	0.232	47	59	1	13	4.329E+00	7.914E-01	3.246E-01	0.057	aca9
YP_001427076.1	nma1821	65	280	24	0.250	0.292	0.086	47	65	256	279	5.651E+00	5.095E-01	3.045E-01	0.034	nma1821
YP_001427076.1	acriia18	65	178	14	0.071	0.215	0.079	46	59	5	18	6.896E+00	7.555E-01	3.173E-01	0.020	acriia18
YP_001427076.1	hin1523	65	297	23	0.217	0.292	0.077	47	65	266	288	7.871E+00	5.105E-01	2.971E-01	0.014	hin1523
YP_001427076.1	dsad1	65	120	14	0.214	0.185	0.117	48	59	28	41	8.979E+00	5.919E-01	2.993E-01	0.010	dsad1
YP_001427076.1	aca5	65	58	10	0.200	0.154	0.172	50	59	37	46	9.587E+00	7.800E-01	2.883E-01	0.009	aca5
YP_001427076.1	acrif6	65	93	9	0.111	0.138	0.097	50	58	25	33	9.587E+00	8.234E-01	2.620E-01	0.009	acrif6
YP_001427135.1	acrif2	69	95	30	0.066	0.435	0.316	23	52	64	93	6.888E+00	6.617E-01	5.712E-01	0.020	acrif2
YP_001427135.1	acrva4	69	234	22	0.181	0.319	0.094	17	38	134	155	7.358E+00	7.827E-01	4.906E-01	0.016	acrva4
YP_001427135.1	hia5	69	277	20	0.100	0.290	0.072	15	34	73	92	7.860E+00	7.588E-01	4.204E-01	0.014	hia5
YP_001427135.1	gp4.5	69	93	37	0.162	0.536	0.398	15	51	53	89	8.395E+00	5.843E-01	5.460E-01	0.011	gp4.5
YP_001427135.1	nma1821	69	280	20	0.100	0.290	0.071	15	34	73	92	8.395E+00	7.457E-01	4.220E-01	0.011	nma1821
YP_001427135.1	acrif2_c2	69	95	18	0.055	0.261	0.189	23	40	64	81	8.964E+00	7.435E-01	5.018E-01	0.010	acrif2_c2
YP_001427135.1	hin1523	69	297	20	0.100	0.290	0.067	15	34	83	102	8.964E+00	7.554E-01	4.214E-01	0.010	hin1523
YP_001427208.1	acrif6	308	93	30	0.100	0.097	0.323	195	224	57	86	5.022E+00	5.160E-01	3.423E-01	0.138	acrif6
YP_001429623.1	acriic6	369	76	32	0.156	0.084	0.421	113	143	9	40	1.537E+00	5.774E-01	3.626E-01	0.569	acriic6
YP_001429623.1	acria1	369	287	29	0.103	0.079	0.098	113	141	6	33	3.317E+00	6.613E-01	3.222E-01	0.179	acria1
YP_001429623.1	orba	369	44	17	0.176	0.046	0.364	220	236	14	29	9.207E+00	5.420E-01	2.475E-01	0.020	orba
YP_001429623.1	acrva5	369	92	29	0.103	0.079	0.293	115	143	2	28	9.682E+00	6.205E-01	3.368E-01	0.016	acrva5
YP_001429709.1	aca6	62	70	11	0.272	0.177	0.157	13	23	57	67	5.489E+00	6.296E-01	5.331E-01	0.020	aca6
YP_001429709.1	psia	62	144	9	0.111	0.145	0.062	12	20	121	129	5.489E+00	6.889E-01	4.593E-01	0.020	psia
YP_001429709.1	apyc1	62	308	19	0.105	0.306	0.062	28	46	283	301	5.489E+00	5.084E-01	6.121E-01	0.020	apyc1
YP_001429709.1	acb1	62	153	19	0.315	0.306	0.124	29	47	15	33	7.488E+00	5.553E-01	6.198E-01	0.010	acb1
YP_001429709.1	acriia20	62	64	20	0.200	0.323	0.312	30	49	1	20	8.737E+00	5.243E-01	6.175E-01	0.008	acriia20
YP_001429709.1	racc	62	91	18	0.388	0.290	0.198	30	47	69	86	8.737E+00	6.536E-01	6.438E-01	0.008	racc
YP_001429709.1	gnarl1	62	43	21	0.190	0.339	0.488	29	49	1	21	9.434E+00	6.032E-01	6.488E-01	0.007	gnarl1
YP_001429709.1	vcrx090	62	301	27	0.185	0.435	0.090	22	48	68	94	9.434E+00	5.038E-01	6.202E-01	0.007	vcrx090
YP_001429746.1	acrie6	104	79	96	0.156	0.885	0.949	13	104	2	76	5.809E-01	6.668E-01	6.640E-01	0.795	acrie6
YP_001429746.1	rexb	104	143	81	0.135	0.731	0.552	2	77	30	108	2.062E+00	6.367E-01	6.140E-01	0.214	rexb
YP_001429746.1	acrva4	104	234	28	0.392	0.260	0.120	15	41	128	155	6.100E+00	5.329E-01	3.804E-01	0.040	acrva4
YP_001429746.1	acrif10	104	97	13	0.461	0.125	0.134	64	76	84	96	9.830E+00	9.272E-01	3.108E-01	0.010	acrif10
YP_001429746.1	acrie1	104	105	52	0.115	0.500	0.438	13	64	36	81	9.830E+00	6.440E-01	6.311E-01	0.010	acrie1
YP_001456760.1	orf126	82	105	42	0.166	0.463	0.400	44	81	38	79	2.960E+00	5.003E-01	4.322E-01	0.098	orf126
YP_001456760.1	adnd_p0021	82	51	32	0.125	0.366	0.627	52	81	15	46	4.122E+00	5.019E-01	3.555E-01	0.063	adnd_p0021
YP_001456760.1	ardk	82	110	40	0.100	0.488	0.364	38	77	23	62	5.026E+00	5.237E-01	4.160E-01	0.045	ardk
YP_001456760.1	acrva3	82	166	28	0.178	0.341	0.169	50	77	10	37	5.369E+00	6.732E-01	4.442E-01	0.040	acrva3
YP_001456760.1	acriii-1	82	118	12	0.333	0.146	0.102	50	61	28	39	6.127E+00	8.113E-01	2.432E-01	0.029	acriii-1
YP_001456760.1	acrie5	82	65	28	0.142	0.341	0.431	53	80	6	33	6.544E+00	6.778E-01	4.700E-01	0.024	acrie5
YP_001456760.1	aca12	82	140	25	0.120	0.280	0.179	49	71	10	34	6.544E+00	5.439E-01	3.350E-01	0.024	aca12
YP_001456760.1	acriia27	82	80	17	0.117	0.207	0.213	50	66	32	48	7.464E+00	5.964E-01	2.858E-01	0.016	acriia27
YP_001456760.1	gam	82	138	25	0.200	0.305	0.174	52	76	85	108	7.969E+00	5.304E-01	3.790E-01	0.014	gam
YP_001456760.1	ipi	82	94	12	0.083	0.146	0.128	50	61	16	27	9.691E+00	6.164E-01	2.086E-01	0.009	ipi
YP_001467908.1	acriia20	39	64	44	0.136	0.949	0.688	2	38	16	59	5.320E+00	5.075E-01	7.362E-01	0.014	acriia20
YP_001467908.1	acriia18	39	178	10	0.400	0.256	0.056	7	16	99	108	5.320E+00	9.134E-01	4.385E-01	0.014	acriia18
YP_001467908.1	acriia31	39	69	16	0.062	0.410	0.232	1	16	3	18	6.359E+00	6.465E-01	6.756E-01	0.010	acriia31
YP_001467908.1	acriia16	39	206	28	0.107	0.718	0.136	12	39	91	118	6.950E+00	7.312E-01	7.709E-01	0.009	acriia16
YP_001467908.1	hin1523	39	297	14	0.214	0.359	0.047	26	39	243	256	6.950E+00	7.889E-01	6.778E-01	0.009	hin1523
YP_001467908.1	rexb	39	143	29	0.241	0.744	0.168	7	35	6	29	9.063E+00	5.001E-01	5.995E-01	0.000	rexb
YP_001467908.1	alt	39	693	12	0.083	0.308	0.017	9	20	429	440	9.063E+00	6.095E-01	3.871E-01	0.000	alt
YP_001467908.1	gp5.9	39	52	37	0.189	0.949	0.712	2	38	11	47	9.895E+00	5.683E-01	7.584E-01	0.000	gp5.9
YP_001467908.1	aca11	39	64	8	0.250	0.205	0.125	9	16	7	14	9.895E+00	9.855E-01	3.492E-01	0.000	aca11
YP_001467908.1	acrif15	39	69	15	0.133	0.385	0.217	2	16	15	29	9.895E+00	7.690E-01	6.345E-01	0.000	acrif15
YP_001467908.1	acriia28	39	88	9	0.000	0.231	0.102	9	17	32	40	9.895E+00	8.585E-01	3.825E-01	0.000	acriia28
YP_001467908.1	acriic1	39	88	20	0.100	0.513	0.227	9	28	53	72	9.895E+00	5.561E-01	5.195E-01	0.000	acriic1
YP_001467908.1	acriia5	39	142	15	0.200	0.385	0.106	11	25	92	106	9.895E+00	5.252E-01	4.602E-01	0.000	acriia5
YP_001467908.1	hia5	39	277	14	0.142	0.359	0.051	26	39	232	245	9.895E+00	7.055E-01	7.325E-01	0.000	hia5
YP_001469106.1	acrva5	108	92	17	0.117	0.157	0.185	40	56	66	82	8.224E+00	6.157E-01	3.061E-01	0.029	acrva5
YP_001469106.1	acric10	108	94	40	0.125	0.370	0.383	65	104	58	93	9.577E+00	5.236E-01	3.906E-01	0.016	acric10
YP_001686871.1	acrie1	59	105	42	0.285	0.644	0.400	20	57	6	47	2.319E+00	5.346E-01	6.482E-01	0.098	acrie1
YP_001686871.1	apyc1	59	308	17	0.529	0.288	0.055	5	21	291	307	8.120E+00	9.781E-01	6.816E-01	0.010	apyc1
YP_001686871.1	acrif11	59	153	10	0.200	0.169	0.065	41	50	119	128	8.735E+00	9.797E-01	3.157E-01	0.009	acrif11
YP_001686871.1	acrif12	59	122	35	0.114	0.593	0.287	23	57	40	74	9.393E+00	5.523E-01	6.266E-01	0.008	acrif12
YP_001686871.1	samase	59	151	17	0.352	0.288	0.113	7	23	28	44	9.393E+00	8.085E-01	5.888E-01	0.008	samase
YP_001700562.1	aca5	163	58	38	0.263	0.227	0.569	11	47	14	46	1.051E+00	5.160E-01	4.912E-01	0.442	aca5
YP_001700562.1	aca8	163	56	22	0.272	0.135	0.393	10	31	32	53	1.974E+00	9.267E-01	6.182E-01	0.196	aca8
YP_001700562.1	aca9	163	56	22	0.272	0.135	0.393	10	31	32	53	1.974E+00	9.238E-01	6.175E-01	0.196	aca9
YP_001700562.1	tad1	163	121	47	0.170	0.276	0.388	115	159	66	112	2.102E+00	6.378E-01	6.648E-01	0.179	tad1
YP_001700562.1	abc1	163	97	22	0.318	0.135	0.227	10	31	68	89	3.267E+00	9.092E-01	6.130E-01	0.098	abc1
YP_001700562.1	aca2	163	117	43	0.209	0.264	0.368	87	129	30	72	4.203E+00	5.307E-01	6.359E-01	0.069	aca2
YP_001700562.1	acrie3	163	68	45	0.200	0.245	0.618	116	155	26	67	6.127E+00	6.035E-01	5.480E-01	0.034	acrie3
YP_001700562.1	acrva2	163	346	35	0.200	0.215	0.092	116	150	202	233	6.523E+00	7.119E-01	6.518E-01	0.029	acrva2
YP_001700562.1	ip1	163	94	15	0.200	0.092	0.160	46	60	80	94	7.867E+00	6.657E-01	3.086E-01	0.016	ip1
YP_001700562.1	ugi	163	84	13	0.076	0.080	0.155	8	20	22	34	9.477E+00	7.457E-01	3.190E-01	0.010	ugi
YP_002004568.1	ardc	108	322	27	0.222	0.213	0.084	56	78	110	136	4.885E+00	5.280E-01	3.321E-01	0.057	ardc
YP_002004568.1	dmd	108	66	32	0.062	0.287	0.455	54	84	2	31	5.881E+00	5.094E-01	3.176E-01	0.040	dmd
YP_002004568.1	acrif15	108	69	15	0.333	0.139	0.217	79	93	11	25	7.526E+00	9.003E-01	3.883E-01	0.020	acrif15
YP_002004568.1	acriia28	108	88	13	0.153	0.120	0.148	81	93	27	39	8.003E+00	8.551E-01	3.607E-01	0.016	acriia28
YP_002004568.1	darb	108	2255	33	0.212	0.306	0.015	58	90	725	757	9.045E+00	5.072E-01	3.738E-01	0.011	darb
YP_002224947.1	psia	88	144	87	0.195	0.898	0.562	10	88	48	128	4.137E+00	5.245E-01	5.079E-01	0.090	psia
YP_002290932.1	acria1	57	287	28	0.214	0.474	0.098	12	38	142	169	1.104E+00	6.010E-01	4.169E-01	0.301	acria1
YP_002290932.1	aca8	57	56	33	0.181	0.509	0.589	2	30	1	33	1.454E+00	5.498E-01	4.290E-01	0.214	aca8
YP_002290932.1	aca9	57	56	33	0.181	0.509	0.589	2	30	1	33	1.558E+00	5.425E-01	4.265E-01	0.196	aca9
YP_002290932.1	lar	57	79	22	0.318	0.386	0.266	31	52	21	41	2.524E+00	6.017E-01	4.499E-01	0.106	lar
YP_002290932.1	acrif19	57	93	22	0.181	0.386	0.226	29	50	12	32	3.562E+00	6.028E-01	4.486E-01	0.069	acrif19
YP_002290932.1	abc1	57	97	17	0.352	0.298	0.175	14	30	53	69	4.379E+00	8.111E-01	4.341E-01	0.051	abc1
YP_002290932.1	acrvia1lse	57	232	21	0.285	0.351	0.091	11	30	17	37	4.379E+00	5.321E-01	3.656E-01	0.051	acrvia1lse
YP_002290932.1	ardk	57	110	16	0.187	0.281	0.145	11	26	81	96	6.612E+00	6.880E-01	3.777E-01	0.020	ardk
YP_002290932.1	ip1	57	94	14	0.142	0.246	0.128	33	46	56	67	7.581E+00	6.368E-01	4.428E-01	0.014	ip1
YP_002290932.1	acriia22	57	54	11	0.181	0.193	0.204	29	39	15	25	8.687E+00	5.781E-01	2.246E-01	0.010	acriia22
YP_002290932.1	gp4.5	57	93	26	0.153	0.456	0.280	28	53	28	53	8.687E+00	5.129E-01	5.022E-01	0.010	gp4.5
YP_002290932.1	acrif23	57	161	14	0.214	0.246	0.087	15	28	127	140	8.687E+00	9.033E-01	3.897E-01	0.010	acrif23
YP_002290932.1	acriia32	57	141	20	0.200	0.351	0.142	8	27	120	139	9.296E+00	7.395E-01	4.168E-01	0.009	acriia32
YP_002290932.1	aca1	57	72	18	0.222	0.316	0.250	8	25	6	23	9.945E+00	6.335E-01	3.977E-01	0.008	aca1
YP_002290932.1	gam	57	138	23	0.217	0.404	0.167	6	28	38	60	9.945E+00	6.505E-01	4.015E-01	0.008	gam
YP_002727888.1	acrif23	418	161	33	0.181	0.079	0.205	3	35	126	158	9.945E-01	9.705E-01	8.833E-01	0.537	acrif23
YP_002727888.1	atd1	418	87	27	0.185	0.065	0.310	3	29	24	50	5.410E+00	9.119E-01	8.135E-01	0.051	atd1
YP_002727888.1	nma1821	418	280	21	0.000	0.050	0.075	375	395	254	274	5.410E+00	5.091E-01	3.470E-01	0.051	nma1821
YP_003331575.1	aca3	717	69	19	0.263	0.026	0.275	113	131	15	33	9.436E+00	5.074E-01	3.209E-01	0.020	aca3
YP_003331575.1	acriia12	717	83	13	0.230	0.018	0.157	288	300	57	69	9.436E+00	5.640E-01	2.795E-01	0.020	acriia12
YP_003331575.1	ral	717	66	31	0.096	0.043	0.470	289	319	35	65	9.907E+00	5.387E-01	3.005E-01	0.016	ral
YP_003457416.1	dara	159	640	77	0.168	0.484	0.112	7	83	226	297	1.892E+00	5.467E-01	7.316E-01	0.196	dara
YP_003457416.1	acrif16	159	169	32	0.093	0.201	0.189	49	80	74	105	5.276E+00	5.511E-01	5.318E-01	0.045	acrif16
YP_003457416.1	acriia4	159	87	19	0.105	0.119	0.218	94	112	3	21	9.953E+00	5.946E-01	2.918E-01	0.009	acriia4
YP_003848705.1	acria1	1197	287	21	0.047	0.018	0.073	697	717	1	21	3.432E+00	6.855E-01	3.565E-01	0.164	acria1
YP_003848705.1	acrif15	1197	69	25	0.200	0.021	0.362	26	50	1	25	3.615E+00	6.406E-01	3.928E-01	0.150	acrif15
YP_003848705.1	acriia15	1197	170	19	0.052	0.016	0.112	1057	1075	63	81	7.077E+00	7.046E-01	2.323E-01	0.045	acriia15
YP_003848705.1	acrie1	1197	105	59	0.169	0.049	0.524	593	651	6	60	7.450E+00	5.368E-01	6.945E-01	0.040	acrie1
YP_003848705.1	aca9	1197	56	32	0.125	0.027	0.554	55	86	2	32	9.619E+00	5.904E-01	4.498E-01	0.016	aca9
YP_004300874.1	acrid1	481	96	12	0.250	0.025	0.125	180	191	74	85	2.742E+00	6.866E-01	1.954E-01	0.179	acrid1
YP_004300874.1	acriia22	481	54	12	0.166	0.025	0.222	180	191	19	30	7.523E+00	7.049E-01	2.007E-01	0.029	acriia22
YP_004300874.1	aca3	481	69	21	0.285	0.042	0.304	330	349	4	24	7.523E+00	6.634E-01	2.895E-01	0.029	aca3
YP_004300874.1	acriia8	481	104	10	0.200	0.021	0.096	182	191	86	95	7.523E+00	5.695E-01	1.519E-01	0.029	acriia8
YP_004300874.1	aca5	481	58	16	0.125	0.033	0.276	339	354	15	30	7.953E+00	6.231E-01	3.452E-01	0.024	aca5
YP_004300874.1	acrif21	481	162	10	0.300	0.021	0.062	114	123	1	10	7.953E+00	5.823E-01	1.224E-01	0.024	acrif21
YP_004300874.1	acric4	481	58	13	0.461	0.027	0.224	464	476	7	19	9.391E+00	7.095E-01	3.101E-01	0.014	acric4
YP_004300874.1	acrva1	481	169	14	0.357	0.029	0.083	145	158	17	30	9.922E+00	7.074E-01	2.866E-01	0.011	acrva1
YP_004327031.1	acrie6	255	79	20	0.200	0.078	0.253	45	64	22	41	3.988E+00	6.023E-01	3.708E-01	0.076	acrie6
YP_004421773.1	vcrx091	117	228	22	0.181	0.188	0.096	94	115	85	106	1.818E+00	5.087E-01	3.956E-01	0.196	vcrx091
YP_004421773.1	acrif1	117	78	25	0.200	0.205	0.321	91	114	20	44	3.266E+00	5.339E-01	3.506E-01	0.090	acrif1
YP_004732922.1	acriiib1	347	249	18	0.166	0.049	0.072	218	234	213	230	3.083E+00	5.182E-01	2.109E-01	0.138	acriiib1
YP_004732922.1	acrif18	347	68	23	0.130	0.063	0.338	213	234	13	35	4.614E+00	5.499E-01	2.103E-01	0.076	acrif18
YP_004732922.1	acria1	347	287	44	0.113	0.118	0.146	43	83	187	228	5.176E+00	5.036E-01	2.726E-01	0.063	acria1
YP_004732922.1	aca9	347	56	12	0.166	0.035	0.214	116	127	2	13	7.732E+00	7.750E-01	2.024E-01	0.024	aca9
YP_004732922.1	aca8	347	56	12	0.166	0.035	0.214	116	127	2	13	9.171E+00	7.760E-01	2.040E-01	0.014	aca8
YP_004732922.1	acric1	347	190	17	0.000	0.046	0.089	218	233	60	76	9.171E+00	5.550E-01	2.228E-01	0.014	acric1
YP_004732922.1	aca3	347	69	26	0.230	0.075	0.377	308	333	44	69	9.704E+00	6.211E-01	5.460E-01	0.011	aca3
YP_004934421.1	acrie6	203	79	22	0.136	0.108	0.266	69	90	48	68	6.141E+00	5.114E-01	3.235E-01	0.040	acrie6
YP_004934421.1	ip1	203	94	15	0.266	0.074	0.160	107	121	78	92	8.280E+00	6.422E-01	2.349E-01	0.016	ip1
YP_004934421.1	orba	203	44	16	0.125	0.074	0.364	129	143	6	21	8.786E+00	5.479E-01	2.226E-01	0.014	orba
YP_004934421.1	orf126	203	105	15	0.333	0.074	0.143	76	90	46	60	8.786E+00	7.407E-01	3.726E-01	0.014	orf126
YP_004934421.1	acric5	203	65	32	0.218	0.118	0.492	68	91	26	57	9.322E+00	5.008E-01	3.199E-01	0.011	acric5
YP_004934421.1	acriia23	203	96	14	0.285	0.069	0.146	65	78	31	44	9.322E+00	8.381E-01	2.225E-01	0.011	acriia23
YP_004940117.1	acriia13	734	132	57	0.122	0.071	0.424	1	52	11	66	1.424E+00	5.990E-01	2.833E-01	0.772	acriia13
YP_004940117.1	aca9	734	56	27	0.148	0.037	0.429	202	228	4	27	9.540E+00	5.515E-01	3.357E-01	0.024	aca9
YP_005098306.1	acrif15	39	69	21	0.238	0.538	0.304	12	32	12	32	5.269E+00	7.041E-01	6.500E-01	0.029	acrif15
YP_005098306.1	tad1	39	121	35	0.200	0.897	0.289	1	35	86	120	6.102E+00	7.625E-01	8.199E-01	0.020	tad1
YP_005098306.1	alt	39	693	24	0.291	0.615	0.035	1	24	367	390	6.102E+00	7.247E-01	8.260E-01	0.020	alt
YP_005098306.1	acrie6	39	79	34	0.205	0.872	0.430	1	34	1	34	7.599E+00	7.688E-01	7.949E-01	0.011	acrie6
YP_005098306.1	gnarl2	39	87	36	0.111	0.923	0.414	4	39	45	80	8.173E+00	5.070E-01	7.628E-01	0.010	gnarl2
YP_005352867.1	acriia8	342	104	26	0.038	0.076	0.250	46	71	10	35	2.541E+00	5.000E-01	3.306E-01	0.164	acriia8
YP_005352867.1	acric5	342	65	10	0.200	0.029	0.154	53	62	3	12	7.874E+00	7.287E-01	4.586E-01	0.020	acric5
YP_005352867.1	acric3	342	100	14	0.142	0.041	0.140	50	63	1	14	7.874E+00	5.555E-01	4.309E-01	0.020	acric3
YP_005352867.1	acrie8	342	63	21	0.142	0.061	0.333	253	273	41	61	8.858E+00	5.075E-01	3.711E-01	0.014	acrie8
YP_005352867.1	ipii	342	98	14	0.071	0.041	0.143	260	273	57	70	9.958E+00	6.295E-01	3.637E-01	0.010	ipii
YP_006907667.1	acrx	68	145	45	0.133	0.603	0.310	2	42	9	53	1.190E+00	5.277E-01	4.561E-01	0.326	acrx
YP_006907667.1	dmd	68	66	35	0.114	0.515	0.455	3	37	1	30	1.358E+00	5.190E-01	3.990E-01	0.277	dmd
YP_006907667.1	rad	68	173	32	0.125	0.441	0.185	4	33	18	49	3.645E+00	6.092E-01	4.941E-01	0.076	rad
YP_006907667.1	ugi	68	84	14	0.142	0.206	0.167	15	28	69	82	5.063E+00	6.809E-01	4.470E-01	0.045	ugi
YP_006907667.1	acrie9	68	80	14	0.142	0.191	0.175	15	27	2	15	6.582E+00	7.196E-01	4.076E-01	0.024	acrie9
YP_006907667.1	narp2_nampt	68	533	12	0.083	0.176	0.023	17	28	445	456	7.027E+00	6.146E-01	4.206E-01	0.020	narp2_nampt
YP_006907667.1	acriic4	68	88	15	0.066	0.221	0.170	35	49	74	88	9.724E+00	7.106E-01	3.971E-01	0.009	acriic4
YP_006929.1	acrie4-if7	77	119	14	0.214	0.182	0.118	12	25	21	34	3.911E+00	5.763E-01	5.085E-01	0.034	acrie4-if7
YP_006929.1	acrif20	77	70	35	0.171	0.455	0.500	9	43	35	69	4.247E+00	6.728E-01	7.522E-01	0.029	acrif20
YP_006929.1	acric1	77	190	27	0.111	0.351	0.142	14	40	83	109	4.247E+00	8.544E-01	7.894E-01	0.029	acric1
YP_006929.1	acrif24	77	231	26	0.192	0.338	0.113	16	41	44	69	4.247E+00	5.727E-01	7.557E-01	0.029	acrif24
YP_006929.1	acrie9	77	80	19	0.210	0.247	0.237	19	37	56	74	5.437E+00	9.096E-01	7.578E-01	0.016	acrie9
YP_006929.1	acrie3	77	68	26	0.115	0.338	0.382	17	42	42	67	5.903E+00	9.347E-01	8.198E-01	0.014	acrie3
YP_006929.1	gp4.5	77	93	42	0.166	0.545	0.452	18	59	51	92	5.903E+00	5.276E-01	8.068E-01	0.014	gp4.5
YP_006929.1	racc	77	91	30	0.166	0.377	0.330	9	37	60	89	7.548E+00	5.588E-01	7.267E-01	0.009	racc
YP_006929.1	acrie4	77	53	11	0.272	0.143	0.208	15	25	24	34	8.190E+00	7.171E-01	4.835E-01	0.008	acrie4
YP_006929.1	aca11	77	64	34	0.147	0.377	0.531	9	37	30	63	8.190E+00	5.780E-01	7.245E-01	0.008	aca11
YP_006929.1	acriia23	77	96	12	0.500	0.156	0.125	18	29	2	13	8.190E+00	7.297E-01	4.784E-01	0.008	acriia23
YP_006929.1	ulx	77	143	14	0.357	0.182	0.098	18	31	129	142	8.190E+00	7.908E-01	5.740E-01	0.008	ulx
YP_006929.1	darb	77	2255	40	0.175	0.519	0.017	7	46	1568	1606	8.190E+00	6.754E-01	7.822E-01	0.008	darb
YP_006929.1	stp	77	26	21	0.142	0.273	0.808	3	23	2	22	8.885E+00	6.447E-01	6.559E-01	0.007	stp
YP_006929.1	acrie8	77	63	24	0.250	0.286	0.381	16	37	13	36	8.885E+00	7.509E-01	7.461E-01	0.007	acrie8
YP_006929.1	atd1	77	87	28	0.142	0.351	0.322	11	37	57	84	8.885E+00	6.238E-01	6.529E-01	0.007	atd1
YP_006929.1	acrif19	77	93	22	0.227	0.273	0.237	12	32	57	78	8.885E+00	6.341E-01	6.258E-01	0.007	acrif19
YP_006929.1	ipii	77	98	20	0.200	0.260	0.204	19	38	3	22	8.885E+00	9.369E-01	7.678E-01	0.007	ipii
YP_006929.1	acrvib1	77	115	16	0.312	0.208	0.139	16	31	7	22	8.885E+00	8.345E-01	6.784E-01	0.007	acrvib1
YP_006929.1	acrif23	77	161	33	0.303	0.403	0.193	6	36	128	158	8.885E+00	5.282E-01	6.163E-01	0.007	acrif23
YP_006929.1	narp2_nampt	77	533	50	0.180	0.649	0.090	10	59	485	532	8.885E+00	6.645E-01	7.716E-01	0.007	narp2_nampt
YP_006929.1	tifa	77	81	18	0.111	0.234	0.222	17	34	52	69	9.634E+00	8.773E-01	7.366E-01	0.000	tifa
YP_006929.1	acriia12	77	83	15	0.200	0.195	0.181	18	32	5	19	9.634E+00	8.308E-01	6.904E-01	0.000	acriia12
YP_006929.1	acriic4	77	88	10	0.300	0.130	0.114	19	28	13	22	9.634E+00	7.260E-01	4.276E-01	0.000	acriic4
YP_006929.1	acriia10	77	108	17	0.117	0.221	0.157	17	33	27	43	9.634E+00	6.515E-01	6.474E-01	0.000	acriia10
YP_006929.1	acrif17	77	119	22	0.272	0.286	0.185	17	38	14	35	9.634E+00	8.972E-01	7.817E-01	0.000	acrif17
YP_006929.1	acriia26	77	183	16	0.125	0.208	0.087	11	26	76	91	9.634E+00	5.264E-01	5.373E-01	0.000	acriia26
YP_006987665.1	dam	152	274	31	0.161	0.204	0.102	24	54	189	216	3.197E+00	5.810E-01	5.704E-01	0.069	dam
YP_006987665.1	acrif16	152	169	25	0.080	0.164	0.148	126	150	76	100	6.581E+00	6.210E-01	7.748E-01	0.016	acrif16
YP_006987665.1	rexb	152	143	22	0.136	0.145	0.154	126	147	13	34	7.072E+00	8.026E-01	7.828E-01	0.014	rexb
YP_006987665.1	aca10	152	65	16	0.312	0.105	0.246	133	148	33	48	7.597E+00	5.700E-01	5.782E-01	0.011	aca10
YP_006987665.1	acb2	152	95	34	0.088	0.224	0.358	116	149	23	56	8.161E+00	7.459E-01	8.318E-01	0.010	acb2
YP_006987665.1	vcrx092	152	327	36	0.111	0.237	0.110	114	149	279	314	8.765E+00	6.648E-01	8.216E-01	0.009	vcrx092
YP_006987665.1	abc2	152	97	42	0.190	0.204	0.433	121	151	44	85	9.411E+00	5.176E-01	6.996E-01	0.008	abc2
YP_006988245.1	acriia20	46	64	43	0.093	0.935	0.672	3	45	2	44	3.783E+00	5.287E-01	8.076E-01	0.034	acriia20
YP_006988245.1	ocr	46	115	24	0.291	0.522	0.209	11	34	92	115	5.757E+00	6.342E-01	7.141E-01	0.014	ocr
YP_006988245.1	adfa	46	210	18	0.055	0.391	0.086	2	19	191	208	6.806E+00	5.966E-01	7.413E-01	0.010	adfa
YP_006988245.1	gp4.5	46	93	39	0.282	0.848	0.387	7	45	51	86	7.399E+00	5.441E-01	7.118E-01	0.009	gp4.5
YP_006988245.1	atd1	46	87	24	0.125	0.522	0.276	2	25	61	84	8.738E+00	6.643E-01	7.653E-01	0.007	atd1
YP_006988245.1	acrie3	46	68	30	0.166	0.652	0.441	1	30	38	67	9.491E+00	7.114E-01	8.005E-01	0.000	acrie3
YP_006988245.1	acriia4	46	87	22	0.136	0.478	0.253	4	25	64	85	9.491E+00	6.543E-01	7.157E-01	0.000	acriia4
YP_006988443.1	nma1821	163	280	28	0.071	0.172	0.100	16	43	253	280	4.163E+00	5.480E-01	3.459E-01	0.090	nma1821
YP_006988443.1	narp2_nampt	163	533	14	0.142	0.086	0.026	19	32	442	455	5.861E+00	6.188E-01	4.382E-01	0.051	narp2_nampt
YP_006988443.1	orba	163	44	13	0.153	0.080	0.295	20	32	7	19	6.205E+00	8.065E-01	4.489E-01	0.045	orba
YP_006988443.1	acriii1	163	113	19	0.263	0.117	0.168	37	55	83	101	6.205E+00	6.249E-01	3.599E-01	0.045	acriii1
YP_006988443.1	acriia28	163	88	27	0.111	0.166	0.307	48	74	30	56	7.785E+00	8.178E-01	4.937E-01	0.024	acriia28
YP_006989754.1	acric5	224	65	28	0.250	0.125	0.431	35	62	28	55	7.051E+00	5.508E-01	3.892E-01	0.051	acric5
YP_006989754.1	ardb	224	141	24	0.208	0.107	0.142	112	135	82	101	8.172E+00	6.045E-01	2.049E-01	0.034	ardb
YP_006989754.1	acriii1	224	113	10	0.200	0.045	0.088	156	165	23	32	9.935E+00	6.687E-01	1.418E-01	0.016	acriii1
YP_006990167.1	acrie6	470	79	60	0.133	0.117	0.734	350	404	2	59	7.534E-01	7.342E-01	6.926E-01	0.817	acrie6
YP_006990167.1	aca8	470	56	73	0.178	0.151	0.964	157	227	1	54	1.546E+00	5.650E-01	3.592E-01	0.442	aca8
YP_006990167.1	aca9	470	56	73	0.178	0.151	0.964	157	227	1	54	1.928E+00	5.646E-01	3.592E-01	0.326	aca9
YP_006990167.1	acrif2	470	95	40	0.150	0.085	0.326	360	399	64	94	4.416E+00	5.343E-01	5.101E-01	0.090	acrif2
YP_006990167.1	acrif2_c2	470	95	40	0.150	0.085	0.326	360	399	64	94	5.506E+00	5.389E-01	5.211E-01	0.063	acrif2_c2
YP_006990167.1	acrie3	470	68	45	0.200	0.083	0.632	363	401	23	65	6.494E+00	5.164E-01	4.989E-01	0.045	acrie3
YP_006990167.1	vcrx091	470	228	57	0.210	0.113	0.250	357	409	2	58	6.860E+00	7.046E-01	5.632E-01	0.040	vcrx091
YP_006990167.1	acrif10	470	97	12	0.083	0.026	0.124	295	306	9	20	9.518E+00	6.964E-01	3.023E-01	0.014	acrif10
YP_006990167.1	tad1	470	121	42	0.166	0.089	0.339	360	401	66	106	9.518E+00	7.553E-01	6.539E-01	0.014	tad1
YP_007003691.1	gnarl2	695	87	27	0.074	0.036	0.310	134	158	4	30	8.950E+00	5.108E-01	1.868E-01	0.034	gnarl2
YP_007003691.1	rexb	695	143	21	0.333	0.030	0.147	2	22	13	33	9.361E+00	7.345E-01	7.548E-01	0.029	rexb
YP_007007205.1	acrif4	304	99	18	0.166	0.059	0.172	213	230	39	55	1.054E+00	5.885E-01	3.329E-01	0.353	acrif4
YP_007007205.1	atd1	304	87	21	0.238	0.069	0.241	284	304	66	86	5.241E+00	8.039E-01	8.329E-01	0.040	atd1
YP_007007205.1	acrva5	304	92	23	0.086	0.076	0.250	124	146	28	50	5.988E+00	7.183E-01	7.791E-01	0.029	acrva5
YP_007007205.1	acric1	304	190	31	0.161	0.099	0.163	8	37	78	108	5.988E+00	5.166E-01	6.352E-01	0.029	acric1
YP_007007205.1	aca11	304	64	25	0.240	0.082	0.391	12	36	39	63	6.839E+00	7.804E-01	7.954E-01	0.020	aca11
YP_007007205.1	acrif10	304	97	10	0.400	0.033	0.103	219	228	36	45	6.839E+00	6.359E-01	2.979E-01	0.020	acrif10
YP_007007205.1	acrif17	304	119	28	0.250	0.092	0.235	11	38	9	36	7.809E+00	8.585E-01	8.567E-01	0.014	acrif17
YP_007007205.1	acb1	304	153	11	0.272	0.036	0.072	218	228	71	81	7.809E+00	8.148E-01	3.045E-01	0.014	acb1
YP_007007205.1	acrif18	304	68	16	0.187	0.053	0.235	218	233	31	46	8.342E+00	5.399E-01	3.429E-01	0.011	acrif18
YP_007007205.1	acrie9	304	80	20	0.200	0.066	0.250	18	37	56	75	8.342E+00	8.325E-01	7.233E-01	0.011	acrie9
YP_007007205.1	adnd_p0021	304	51	26	0.115	0.086	0.510	11	36	1	26	8.910E+00	7.773E-01	7.020E-01	0.010	adnd_p0021
YP_007007205.1	acrif13	304	115	18	0.277	0.059	0.157	128	145	43	60	9.514E+00	7.317E-01	7.263E-01	0.009	acrif13
YP_007007205.1	ardr	304	134	16	0.125	0.053	0.119	218	233	70	85	9.514E+00	6.729E-01	3.713E-01	0.009	ardr
YP_007007847.1	acric10	77	94	12	0.250	0.156	0.128	39	50	46	57	5.872E+00	7.903E-01	4.397E-01	0.057	acric10
YP_007007847.1	aca5	77	58	11	0.272	0.143	0.190	48	58	37	47	7.306E+00	5.625E-01	4.052E-01	0.034	aca5
YP_007007847.1	abc2	77	97	9	0.222	0.117	0.093	39	47	85	93	7.306E+00	8.047E-01	3.280E-01	0.034	abc2
YP_007007847.1	acriia32	77	141	12	0.250	0.156	0.085	41	52	1	12	8.145E+00	7.012E-01	4.474E-01	0.024	acriia32
YP_007007847.1	ip1	77	94	13	0.000	0.169	0.138	64	76	56	68	8.599E+00	5.942E-01	3.330E-01	0.020	ip1
YP_007111989.1	psib	82	242	50	0.160	0.610	0.186	8	57	141	185	1.371E+00	5.016E-01	4.363E-01	0.505	psib
YP_007111989.1	acric10	82	94	34	0.205	0.415	0.340	48	81	61	92	3.146E+00	6.163E-01	3.822E-01	0.150	acric10
YP_007111989.1	ardb	82	141	38	0.105	0.402	0.270	49	81	90	127	7.205E+00	6.870E-01	4.388E-01	0.034	ardb
YP_007111989.1	acrvib1	82	115	23	0.217	0.232	0.200	1	19	1	23	8.492E+00	5.156E-01	3.314E-01	0.020	acrvib1
YP_007111989.1	tad1	82	121	33	0.212	0.402	0.264	49	81	69	100	8.968E+00	7.203E-01	4.583E-01	0.016	tad1
YP_007111989.1	acric11	82	139	29	0.172	0.354	0.201	49	77	94	121	9.996E+00	5.218E-01	3.194E-01	0.011	acric11
YP_007236945.1	acrie4	126	53	20	0.250	0.143	0.377	99	116	28	47	6.880E+00	5.360E-01	2.413E-01	0.034	acrie4
YP_007236945.1	acriic6	126	76	31	0.032	0.246	0.408	89	119	43	73	8.641E+00	6.389E-01	3.938E-01	0.016	acriic6
YP_007347011.1	dam	61	274	29	0.137	0.475	0.106	3	31	190	218	4.945E+00	6.052E-01	6.883E-01	0.029	dam
YP_007347011.1	aca8	61	56	30	0.200	0.443	0.536	1	27	1	30	5.331E+00	5.040E-01	6.639E-01	0.024	aca8
YP_007347011.1	aca9	61	56	30	0.200	0.443	0.536	1	27	1	30	5.331E+00	5.034E-01	6.639E-01	0.024	aca9
YP_007347011.1	ral	61	66	15	0.400	0.246	0.227	17	31	51	65	5.331E+00	8.144E-01	5.443E-01	0.024	ral
YP_007347011.1	acrva1	61	169	20	0.150	0.328	0.118	11	30	3	22	5.331E+00	8.610E-01	7.334E-01	0.024	acrva1
YP_007347011.1	acriii1	61	113	20	0.100	0.328	0.177	4	23	83	102	6.193E+00	6.400E-01	6.983E-01	0.016	acriii1
YP_007347011.1	acrvib1	61	115	16	0.375	0.262	0.139	11	26	8	23	7.193E+00	8.740E-01	6.906E-01	0.011	acrvib1
YP_007347011.1	ntase	61	292	26	0.153	0.426	0.089	1	26	5	30	7.193E+00	5.539E-01	7.130E-01	0.011	ntase
YP_007347011.1	acriii-1	61	118	16	0.125	0.262	0.136	4	19	85	100	7.749E+00	5.417E-01	6.115E-01	0.010	acriii-1
YP_007347011.1	acriia31	61	69	24	0.041	0.393	0.348	11	34	1	24	8.348E+00	5.490E-01	6.815E-01	0.009	acriia31
YP_007347011.1	acric1	61	190	23	0.130	0.377	0.121	4	26	79	101	8.348E+00	6.576E-01	7.137E-01	0.009	acric1
YP_007347011.1	acriia30	61	74	17	0.176	0.262	0.230	12	27	23	39	8.990E+00	6.447E-01	5.487E-01	0.008	acriia30
YP_007347011.1	ipi	61	94	13	0.153	0.213	0.138	12	24	81	93	8.990E+00	8.729E-01	6.233E-01	0.008	ipi
YP_007347011.1	acriia32	61	141	20	0.050	0.328	0.142	8	27	120	139	8.990E+00	7.741E-01	7.029E-01	0.008	acriia32
YP_007347011.1	adnd_p0021	61	51	27	0.074	0.443	0.529	6	32	1	27	9.679E+00	6.022E-01	7.217E-01	0.007	adnd_p0021
YP_007507324.1	vcrx091	361	228	45	0.133	0.094	0.197	151	184	24	68	6.255E+00	5.530E-01	2.144E-01	0.040	vcrx091
YP_007673886.1	atd1	140	87	56	0.196	0.393	0.609	74	128	21	73	3.705E+00	5.682E-01	4.060E-01	0.164	atd1
YP_007673886.1	acric10	140	94	40	0.100	0.286	0.372	73	112	58	92	6.702E+00	7.259E-01	4.573E-01	0.057	acric10
YP_007673886.1	acrif19	140	93	16	0.187	0.114	0.172	42	57	65	80	8.157E+00	8.041E-01	2.734E-01	0.034	acrif19
YP_007673886.1	ardb	140	141	40	0.150	0.286	0.241	69	108	90	123	8.993E+00	5.607E-01	3.846E-01	0.024	ardb
YP_007675733.1	acria1	61	287	33	0.181	0.443	0.111	10	36	5	36	2.629E+00	5.178E-01	3.939E-01	0.126	acria1
YP_007676927.1	acriia7	90	124	91	0.285	0.967	0.694	4	90	21	106	3.619E-07	7.467E-01	7.502E-01	1.000	acriia7
YP_007676927.1	tad2	90	104	89	0.269	0.978	0.760	3	90	16	94	3.896E-06	7.151E-01	7.519E-01	1.000	tad2
YP_007676927.1	acric6	90	144	11	0.181	0.122	0.076	62	72	61	71	7.254E+00	8.130E-01	3.422E-01	0.024	acric6
YP_007676927.1	narp1_adps	90	296	25	0.040	0.256	0.081	53	75	18	41	7.254E+00	5.033E-01	2.790E-01	0.024	narp1_adps
YP_007878105.1	acriia8	109	104	110	0.136	1.000	0.971	1	109	1	101	1.590E-05	7.008E-01	6.822E-01	1.000	acriia8
YP_007878105.1	abc2	109	97	13	0.230	0.119	0.134	18	30	85	97	5.678E+00	7.058E-01	6.621E-01	0.063	abc2
YP_007878105.1	acric6	109	144	11	0.181	0.101	0.076	20	30	62	72	5.678E+00	7.784E-01	5.871E-01	0.063	acric6
YP_007878105.1	acrif23	109	161	14	0.142	0.128	0.087	16	29	11	24	7.043E+00	6.190E-01	6.064E-01	0.040	acrif23
YP_007878105.1	acriia25	109	98	11	0.363	0.101	0.112	65	75	11	21	8.726E+00	5.113E-01	1.882E-01	0.020	acriia25
YP_007878105.1	acrie1	109	105	12	0.250	0.110	0.114	19	30	86	97	9.204E+00	7.048E-01	6.290E-01	0.016	acrie1
YP_008004497.1	ardu	109	212	26	0.269	0.229	0.123	76	100	183	208	2.544E+00	5.407E-01	4.325E-01	0.164	ardu
YP_008004497.1	acric3	109	100	38	0.026	0.349	0.320	54	91	1	32	2.701E+00	7.028E-01	5.837E-01	0.150	acric3
YP_008004497.1	hdf	109	206	39	0.128	0.349	0.165	53	90	54	87	4.350E+00	5.926E-01	5.068E-01	0.076	hdf
YP_008004497.1	acric4	109	58	29	0.068	0.266	0.466	72	100	23	49	5.857E+00	5.482E-01	4.715E-01	0.045	acric4
YP_008004497.1	acrif19	109	93	21	0.047	0.193	0.226	53	73	12	32	6.215E+00	5.718E-01	4.233E-01	0.040	acrif19
YP_008004497.1	psia	109	144	38	0.026	0.339	0.257	51	87	44	80	8.859E+00	5.712E-01	4.814E-01	0.014	psia
YP_008004497.1	adnd_p0021	109	51	12	0.083	0.110	0.235	40	51	40	51	9.393E+00	7.935E-01	4.311E-01	0.011	adnd_p0021
YP_008058973.1	narp1_namat	186	530	48	0.104	0.247	0.091	44	89	263	310	1.192E+00	5.324E-01	3.323E-01	0.353	narp1_namat
YP_008058973.1	abc1	186	97	47	0.234	0.231	0.485	140	182	49	95	1.446E+00	5.181E-01	5.783E-01	0.277	abc1
YP_008058973.1	aca4	186	69	21	0.047	0.113	0.304	159	179	32	52	1.645E+00	7.744E-01	5.209E-01	0.233	aca4
YP_008058973.1	acriia21	186	129	25	0.400	0.134	0.194	160	184	66	90	1.872E+00	8.491E-01	5.573E-01	0.196	acriia21
YP_008058973.1	aca5	186	58	32	0.218	0.172	0.517	149	180	5	34	2.129E+00	6.656E-01	5.277E-01	0.164	aca5
YP_008058973.1	aca12	186	140	28	0.392	0.151	0.200	155	182	13	40	2.422E+00	5.879E-01	4.832E-01	0.138	aca12
YP_008058973.1	acriia26	186	183	14	0.357	0.075	0.077	68	81	83	96	4.610E+00	8.277E-01	2.402E-01	0.057	acriia26
YP_008058973.1	ardk	186	110	26	0.230	0.140	0.236	159	184	39	64	5.242E+00	8.799E-01	5.648E-01	0.045	ardk
YP_008058973.1	ntase	186	292	68	0.191	0.349	0.212	71	135	226	287	5.590E+00	5.093E-01	5.085E-01	0.040	ntase
YP_008058973.1	aca7	186	68	23	0.304	0.124	0.338	160	182	26	48	5.960E+00	7.354E-01	4.988E-01	0.034	aca7
YP_008058973.1	aca10	186	65	43	0.139	0.231	0.662	140	182	1	43	6.775E+00	6.336E-01	6.293E-01	0.024	aca10
YP_008058973.1	klca	186	163	45	0.088	0.220	0.276	114	154	3	47	6.775E+00	5.257E-01	5.663E-01	0.024	klca
YP_008058973.1	acrx	186	145	13	0.230	0.070	0.090	68	80	110	122	8.205E+00	8.422E-01	2.253E-01	0.014	acrx
YP_008058973.1	samase	186	151	25	0.320	0.113	0.166	62	82	16	40	8.205E+00	5.223E-01	1.978E-01	0.014	samase
YP_008058973.1	acrva3	186	166	17	0.294	0.091	0.102	161	177	16	32	8.743E+00	7.372E-01	4.481E-01	0.011	acrva3
YP_008058973.1	aca6	186	70	25	0.240	0.134	0.357	148	172	4	28	9.921E+00	6.427E-01	5.551E-01	0.009	aca6
YP_008058973.1	ardc	186	322	63	0.158	0.333	0.149	71	132	274	321	9.921E+00	5.146E-01	5.286E-01	0.009	ardc
YP_008126124.1	acriia1	104	152	19	0.210	0.183	0.125	29	47	134	152	4.371E+00	8.543E-01	4.583E-01	0.051	acriia1
YP_008126124.1	adnd_p0021	104	51	41	0.170	0.385	0.804	21	60	2	42	4.682E+00	5.126E-01	5.033E-01	0.045	adnd_p0021
YP_008126124.1	acrie9	104	80	15	0.066	0.144	0.188	6	20	1	15	5.016E+00	6.020E-01	3.823E-01	0.040	acrie9
YP_008126124.1	aca2	104	117	33	0.272	0.317	0.239	26	58	45	72	5.374E+00	5.572E-01	4.228E-01	0.034	aca2
YP_008126124.1	acriic3	104	116	33	0.272	0.298	0.259	14	44	49	78	5.757E+00	5.204E-01	3.946E-01	0.029	acriic3
YP_008126124.1	acric7	104	94	32	0.093	0.298	0.319	15	45	54	83	7.575E+00	5.359E-01	4.433E-01	0.014	acric7
YP_008126124.1	tad1	104	121	32	0.281	0.308	0.248	26	57	85	114	8.110E+00	5.974E-01	4.225E-01	0.011	tad1
YP_008126124.1	acriia25	104	98	23	0.130	0.212	0.235	27	48	60	82	8.682E+00	6.756E-01	3.822E-01	0.010	acriia25
YP_008126124.1	acrif2_c2	104	95	18	0.222	0.173	0.189	27	44	75	92	9.292E+00	5.945E-01	3.859E-01	0.009	acrif2_c2
YP_008126124.1	samase	104	151	17	0.000	0.163	0.099	9	25	110	124	9.292E+00	5.799E-01	3.245E-01	0.009	samase
YP_008126124.1	acriia22	104	54	14	0.428	0.135	0.222	7	20	19	30	9.942E+00	5.110E-01	3.108E-01	0.008	acriia22
YP_008239766.1	dara	106	640	95	0.126	0.896	0.148	9	103	210	304	2.254E+00	7.118E-01	8.374E-01	0.076	dara
YP_008239766.1	abc2	106	97	44	0.181	0.415	0.454	60	103	42	85	3.989E+00	5.018E-01	5.934E-01	0.034	abc2
YP_008239766.1	acrif17	106	119	41	0.170	0.387	0.319	62	102	18	55	7.050E+00	5.144E-01	6.159E-01	0.010	acrif17
YP_008239766.1	acriia32	106	141	52	0.096	0.491	0.369	37	88	76	127	7.644E+00	5.225E-01	7.724E-01	0.009	acriia32
YP_008239766.1	acrif15	106	69	17	0.235	0.160	0.246	66	82	13	29	8.980E+00	8.152E-01	6.077E-01	0.007	acrif15
YP_008239766.1	hdf	106	206	74	0.175	0.698	0.340	1	74	136	205	8.980E+00	7.534E-01	8.678E-01	0.007	hdf
YP_008241208.1	acriia17	277	101	21	0.380	0.076	0.178	247	267	59	76	6.276E+00	5.750E-01	2.653E-01	0.034	acriia17
YP_008241208.1	vcrx091	277	228	23	0.217	0.083	0.101	80	102	39	61	6.674E+00	5.167E-01	2.245E-01	0.029	vcrx091
YP_008241208.1	acrie3	277	68	26	0.230	0.094	0.382	245	270	42	67	7.547E+00	9.057E-01	4.048E-01	0.020	acrie3
YP_008241208.1	aca4	277	69	42	0.095	0.152	0.464	231	272	35	66	8.024E+00	5.244E-01	3.798E-01	0.016	aca4
YP_008241208.1	acric3	277	100	32	0.218	0.116	0.320	245	276	57	88	8.530E+00	8.972E-01	5.542E-01	0.014	acric3
YP_008319145.1	ardr	178	134	19	0.210	0.107	0.142	95	113	68	86	1.327E+00	5.533E-01	5.359E-01	0.301	ardr
YP_008319145.1	acric4	178	58	32	0.125	0.180	0.466	86	117	21	47	1.511E+00	5.330E-01	4.936E-01	0.254	acric4
YP_008319145.1	orba	178	44	21	0.190	0.096	0.477	97	113	7	27	2.538E+00	5.298E-01	4.867E-01	0.126	orba
YP_008319145.1	acrif18	178	68	20	0.150	0.112	0.294	93	112	27	46	3.995E+00	5.572E-01	5.278E-01	0.069	acrif18
YP_008319145.1	samase	178	151	19	0.105	0.101	0.126	95	112	106	124	4.263E+00	5.128E-01	4.855E-01	0.063	samase
YP_008319145.1	arda	178	168	26	0.192	0.146	0.125	51	76	117	137	4.548E+00	5.239E-01	3.249E-01	0.057	arda
YP_008319145.1	acrif19	178	93	17	0.058	0.096	0.183	95	111	14	30	5.176E+00	5.120E-01	4.721E-01	0.045	acrif19
YP_008319145.1	orf126	178	105	23	0.130	0.129	0.219	54	76	46	68	6.282E+00	6.530E-01	4.853E-01	0.029	orf126
YP_008319145.1	aca11	178	64	25	0.160	0.124	0.391	141	162	39	63	8.125E+00	5.094E-01	3.331E-01	0.014	aca11
YP_008319145.1	acrif12	178	122	23	0.217	0.129	0.189	139	161	76	98	8.125E+00	6.273E-01	3.384E-01	0.014	acrif12
YP_008319145.1	acriia31	178	69	19	0.105	0.096	0.275	97	113	32	50	8.662E+00	6.048E-01	5.219E-01	0.011	acriia31
YP_008319145.1	acrif8	178	83	13	0.153	0.073	0.157	97	109	70	82	8.662E+00	5.568E-01	5.039E-01	0.011	acrif8
YP_008319145.1	acrx	178	145	29	0.103	0.163	0.200	87	115	1	29	8.662E+00	5.207E-01	4.757E-01	0.011	acrx
YP_008378286.1	aca8	420	56	45	0.200	0.107	0.786	295	339	8	51	1.505E+00	7.301E-01	4.536E-01	0.855	aca8
YP_008378286.1	aca9	420	56	45	0.200	0.107	0.786	295	339	8	51	1.786E+00	7.305E-01	4.526E-01	0.772	aca9
YP_008378286.1	aca4	420	69	36	0.111	0.086	0.493	307	342	21	54	8.643E+00	6.289E-01	4.403E-01	0.045	aca4
YP_008378286.1	acriia5	420	142	28	0.178	0.067	0.197	53	80	10	37	9.802E+00	7.230E-01	3.090E-01	0.029	acriia5
YP_008437272.2	acriic4	638	88	38	0.052	0.058	0.432	18	54	33	70	2.841E+00	5.913E-01	4.664E-01	0.179	acriic4
YP_008437272.2	psia	638	144	26	0.307	0.039	0.181	384	408	112	137	4.420E+00	7.455E-01	3.672E-01	0.090	psia
YP_008437272.2	acrie4	638	53	14	0.357	0.022	0.264	619	632	36	49	6.153E+00	9.248E-01	2.581E-01	0.051	acrie4
YP_008437272.2	tad1	638	121	41	0.121	0.064	0.298	14	54	61	96	7.255E+00	5.053E-01	4.207E-01	0.034	tad1
YP_008437272.2	acrie4-if7	638	119	14	0.500	0.022	0.118	619	632	36	49	7.664E+00	9.260E-01	2.565E-01	0.029	acrie4-if7
YP_008770018.1	acriia20	139	64	20	0.400	0.137	0.312	6	24	42	61	8.170E+00	5.404E-01	5.628E-01	0.016	acriia20
YP_008770018.1	acric5	139	65	28	0.178	0.201	0.431	60	87	24	51	8.170E+00	6.061E-01	5.373E-01	0.016	acric5
YP_008770018.1	dam	139	274	29	0.137	0.209	0.106	5	33	200	228	8.676E+00	6.230E-01	5.482E-01	0.014	dam
YP_008770018.1	acriii1	139	113	14	0.071	0.101	0.124	24	37	18	31	9.212E+00	5.239E-01	1.815E-01	0.011	acriii1
YP_008857888.1	orba	368	44	13	0.384	0.035	0.295	59	71	16	28	2.513E+00	8.456E-01	1.739E-01	0.214	orba
YP_008857888.1	acriia18	368	178	16	0.187	0.043	0.090	308	323	7	22	7.617E+00	6.839E-01	2.656E-01	0.029	acriia18
YP_008857888.1	racc	368	91	17	0.058	0.046	0.187	59	75	16	32	9.483E+00	6.133E-01	1.766E-01	0.014	racc
YP_009001697.1	acrie8	150	63	16	0.250	0.107	0.254	132	147	47	62	8.680E+00	8.125E-01	2.985E-01	0.014	acrie8
YP_009001697.1	aca3	150	69	16	0.312	0.107	0.217	7	22	8	22	9.783E+00	5.493E-01	2.080E-01	0.010	aca3
YP_009007291.1	acrif16	257	169	35	0.171	0.136	0.207	213	247	66	100	4.843E+00	5.931E-01	5.461E-01	0.063	acrif16
YP_009007291.1	ardc	257	322	36	0.305	0.132	0.112	40	73	286	321	5.796E+00	6.165E-01	5.908E-01	0.045	ardc
YP_009007291.1	apyc1	257	308	30	0.100	0.117	0.097	209	238	278	307	6.934E+00	5.890E-01	4.144E-01	0.029	apyc1
YP_009007291.1	stp	257	26	27	0.222	0.105	1.000	218	244	1	26	7.360E+00	6.945E-01	4.694E-01	0.024	stp
YP_009010720.1	acrie4	311	53	16	0.250	0.051	0.302	3	18	19	34	9.224E+00	5.040E-01	2.492E-01	0.011	acrie4
YP_009010720.1	acrva5	311	92	10	0.200	0.032	0.109	123	132	11	20	9.224E+00	6.336E-01	1.692E-01	0.011	acrva5
YP_009010720.1	acriia22	311	54	26	0.115	0.080	0.444	231	255	10	33	9.791E+00	5.201E-01	2.720E-01	0.010	acriia22
YP_009012292.1	ugi	91	84	50	0.120	0.505	0.524	3	48	41	84	2.824E+00	5.338E-01	4.376E-01	0.179	ugi
YP_009012292.1	hia5	91	277	24	0.125	0.264	0.079	27	50	254	275	5.802E+00	5.539E-01	3.060E-01	0.057	hia5
YP_009012292.1	acriia1	91	152	43	0.186	0.407	0.283	54	90	108	150	7.642E+00	6.292E-01	4.001E-01	0.029	acriia1
YP_009012292.1	arda	91	168	21	0.285	0.176	0.125	61	76	26	46	9.006E+00	5.533E-01	2.385E-01	0.016	arda
YP_009012292.1	acrif5	91	79	40	0.175	0.429	0.468	42	80	18	54	9.510E+00	6.194E-01	3.838E-01	0.014	acrif5
YP_009012292.1	acrva4	91	234	23	0.173	0.231	0.098	10	30	31	53	9.510E+00	5.200E-01	2.661E-01	0.014	acrva4
YP_009015607.1	acriia11	237	182	66	0.166	0.278	0.297	161	226	128	181	9.112E+00	5.001E-01	4.104E-01	0.034	acriia11
YP_009015607.1	acric3	237	100	37	0.189	0.156	0.370	193	229	63	99	9.936E+00	8.982E-01	5.792E-01	0.024	acric3
YP_009021509.1	klca	65	163	35	0.285	0.415	0.215	12	38	3	37	7.638E+00	5.509E-01	6.155E-01	0.014	klca
YP_009021509.1	acrif16	65	169	29	0.103	0.446	0.172	17	45	77	105	8.747E+00	5.036E-01	5.383E-01	0.010	acrif16
YP_009021509.1	vcrx092	65	327	29	0.206	0.446	0.083	16	44	193	219	8.747E+00	5.482E-01	5.241E-01	0.010	vcrx092
YP_009021509.1	acriia9	65	167	34	0.117	0.523	0.204	11	44	117	150	9.357E+00	6.677E-01	6.270E-01	0.009	acriia9
YP_009031140.1	acrif18	163	68	30	0.033	0.160	0.441	57	82	4	33	1.485E+00	5.484E-01	2.883E-01	0.301	acrif18
YP_009031140.1	stp	163	26	18	0.222	0.110	0.692	85	102	2	19	7.969E+00	8.371E-01	2.750E-01	0.016	stp
YP_009031140.1	acric6	163	144	32	0.250	0.196	0.208	83	114	114	143	8.475E+00	5.589E-01	2.497E-01	0.014	acric6
YP_009031140.1	acriia1	163	152	17	0.235	0.104	0.112	87	103	134	150	9.011E+00	8.172E-01	2.616E-01	0.011	acriia1
YP_009031140.1	acrva1	163	169	16	0.250	0.098	0.095	88	103	7	22	9.011E+00	7.962E-01	2.483E-01	0.011	acrva1
YP_009031140.1	aca7	163	68	8	0.375	0.049	0.118	20	27	14	21	9.580E+00	9.277E-01	1.204E-01	0.010	aca7
YP_009037159.1	aca5	137	58	31	0.322	0.219	0.534	1	30	1	31	1.014E+00	5.616E-01	5.786E-01	0.663	aca5
YP_009037159.1	acrie8	137	63	24	0.291	0.175	0.365	1	24	17	39	3.870E+00	5.982E-01	4.886E-01	0.106	acrie8
YP_009037159.1	aca3	137	69	28	0.214	0.182	0.406	4	28	12	39	6.387E+00	5.217E-01	5.014E-01	0.045	aca3
YP_009037159.1	ugi	137	84	11	0.363	0.080	0.131	73	83	27	37	8.421E+00	6.566E-01	4.573E-01	0.020	ugi
YP_009037159.1	ocr	137	115	35	0.114	0.248	0.304	4	37	9	43	8.421E+00	6.020E-01	4.860E-01	0.020	ocr
YP_009037159.1	aca7	137	68	27	0.222	0.175	0.397	5	28	15	41	8.897E+00	5.186E-01	4.928E-01	0.016	aca7
YP_009037159.1	aca10	137	65	25	0.120	0.182	0.385	4	28	12	36	9.398E+00	6.043E-01	5.225E-01	0.014	aca10
YP_009037159.1	ulx	137	143	31	0.161	0.226	0.203	7	37	11	39	9.398E+00	5.485E-01	4.622E-01	0.014	ulx
YP_009041420.1	acria1	66	287	33	0.151	0.379	0.108	17	41	6	36	1.447E+00	5.587E-01	4.280E-01	0.277	acria1
YP_009041420.1	racc	66	91	31	0.161	0.439	0.341	15	43	5	35	1.997E+00	5.621E-01	3.965E-01	0.179	racc
YP_009041420.1	ip1	66	94	15	0.133	0.227	0.160	24	38	55	69	5.247E+00	5.858E-01	2.875E-01	0.045	ip1
YP_009041420.1	acriia25	66	98	24	0.250	0.364	0.245	36	59	53	76	5.595E+00	7.227E-01	3.753E-01	0.040	acriia25
YP_009041420.1	acric3	66	100	21	0.142	0.318	0.210	19	39	15	35	5.595E+00	5.407E-01	3.695E-01	0.040	acric3
YP_009041420.1	ugi	66	84	16	0.062	0.227	0.190	24	38	68	83	5.966E+00	6.118E-01	2.961E-01	0.034	ugi
YP_009041420.1	acriia12	66	83	22	0.090	0.333	0.265	3	24	10	31	7.706E+00	6.030E-01	3.099E-01	0.016	acriia12
YP_009041420.1	acriia18	66	178	23	0.217	0.348	0.107	34	56	90	108	7.706E+00	5.130E-01	2.506E-01	0.016	acriia18
YP_009041420.1	narp2_nampt	66	533	29	0.172	0.364	0.054	42	65	369	397	7.706E+00	5.666E-01	3.570E-01	0.016	narp2_nampt
YP_009041420.1	acriia10	66	108	15	0.200	0.227	0.139	39	53	85	99	8.752E+00	6.764E-01	2.995E-01	0.011	acriia10
YP_009041420.1	acrif6	66	93	21	0.285	0.318	0.226	39	59	52	72	9.932E+00	6.372E-01	3.693E-01	0.009	acrif6
YP_009041420.1	acrva4	66	234	17	0.058	0.242	0.073	23	38	37	53	9.932E+00	5.066E-01	2.945E-01	0.009	acrva4
YP_009044014.1	acric10	110	94	39	0.256	0.355	0.394	36	74	58	94	2.258E+00	5.357E-01	5.944E-01	0.164	acric10
YP_009044014.1	acrie6	110	79	48	0.229	0.436	0.608	10	57	24	71	2.405E+00	7.615E-01	5.369E-01	0.150	acrie6
YP_009044014.1	orf126	110	105	22	0.136	0.200	0.210	56	77	69	90	5.780E+00	7.204E-01	4.117E-01	0.040	orf126
YP_009044014.1	acriic6	110	76	35	0.142	0.318	0.461	42	76	42	76	8.395E+00	5.728E-01	4.880E-01	0.014	acriic6
YP_009044014.1	acrva2	110	346	38	0.184	0.336	0.107	36	72	200	236	8.930E+00	5.348E-01	5.434E-01	0.011	acrva2
YP_009044014.1	atd1	110	87	42	0.166	0.382	0.471	38	79	25	65	9.497E+00	5.095E-01	5.423E-01	0.010	atd1
YP_009091944.1	acric1	362	190	28	0.178	0.072	0.147	337	362	60	87	3.540E+00	5.180E-01	6.566E-01	0.254	acric1
YP_009091944.1	narp1_namat	362	530	22	0.227	0.061	0.042	336	357	474	495	3.540E+00	7.025E-01	6.759E-01	0.254	narp1_namat
YP_009091944.1	ardr	362	134	17	0.117	0.047	0.127	339	355	70	86	7.236E+00	6.867E-01	7.325E-01	0.063	ardr
YP_009091944.1	acriia31	362	69	15	0.200	0.041	0.217	339	353	32	46	8.640E+00	6.948E-01	7.102E-01	0.040	acriia31
YP_009091944.1	acrif4	362	99	26	0.153	0.072	0.263	332	357	36	61	9.029E+00	6.101E-01	6.284E-01	0.034	acrif4
YP_009091944.1	acb1	362	153	15	0.200	0.041	0.098	337	351	69	83	9.029E+00	7.609E-01	6.740E-01	0.034	acb1
YP_009091944.1	orba	362	44	16	0.250	0.044	0.364	337	352	5	20	9.436E+00	5.622E-01	6.970E-01	0.029	orba
YP_009100397.1	acrvib1	163	115	22	0.363	0.135	0.165	86	107	4	22	4.095E+00	5.302E-01	2.542E-01	0.063	acrvib1
YP_009100397.1	orf148	163	109	18	0.277	0.110	0.165	146	163	42	59	4.993E+00	6.070E-01	2.477E-01	0.045	orf148
YP_009100397.1	acriic4	163	88	10	0.500	0.061	0.114	150	159	65	74	6.086E+00	9.882E-01	1.890E-01	0.029	acriic4
YP_009100397.1	ardr	163	134	14	0.214	0.086	0.097	20	33	70	82	6.086E+00	5.632E-01	3.200E-01	0.029	ardr
YP_009100397.1	aca3	163	69	18	0.277	0.110	0.261	61	78	7	24	6.943E+00	5.720E-01	3.104E-01	0.020	aca3
YP_009100397.1	acriic3	163	116	30	0.233	0.184	0.224	20	49	7	32	7.917E+00	5.110E-01	2.272E-01	0.014	acriic3
YP_009100397.1	acriia13	163	132	10	0.400	0.061	0.076	148	157	103	112	7.917E+00	9.400E-01	1.914E-01	0.014	acriia13
YP_009100397.1	acric4	163	58	17	0.352	0.104	0.293	147	163	42	58	9.021E+00	7.514E-01	2.542E-01	0.010	acric4
YP_009100397.1	acriia12	163	83	12	0.166	0.074	0.145	97	108	8	19	9.021E+00	8.505E-01	2.089E-01	0.010	acriia12
YP_009100397.1	acrif19	163	93	10	0.300	0.061	0.108	147	156	64	73	9.021E+00	9.273E-01	1.818E-01	0.010	acrif19
YP_009100397.1	abc2	163	97	12	0.166	0.074	0.113	21	32	85	95	9.021E+00	6.115E-01	3.088E-01	0.010	abc2
YP_009100397.1	acrva3	163	166	7	0.142	0.043	0.042	28	34	97	103	9.627E+00	6.305E-01	1.624E-01	0.009	acrva3
YP_009103350.1	vcrx089	208	385	16	0.187	0.077	0.042	28	43	140	155	4.479E+00	5.377E-01	6.636E-01	0.076	vcrx089
YP_009103350.1	ral	208	66	13	0.153	0.062	0.197	87	99	31	43	6.360E+00	5.525E-01	4.497E-01	0.040	ral
YP_009113109.1	adnd_p0021	96	51	25	0.160	0.260	0.490	44	68	2	26	6.452E+00	7.348E-01	4.073E-01	0.034	adnd_p0021
YP_009113109.1	apyc1	96	308	26	0.230	0.271	0.084	43	68	282	307	6.452E+00	6.754E-01	3.841E-01	0.034	apyc1
YP_009113109.1	aca4	96	69	19	0.157	0.198	0.275	51	69	50	68	6.854E+00	8.623E-01	4.641E-01	0.029	aca4
YP_009113109.1	abc1	96	97	25	0.040	0.260	0.258	44	68	43	67	7.731E+00	5.787E-01	3.390E-01	0.020	abc1
YP_009113109.1	acrie6	96	79	19	0.157	0.198	0.241	51	69	2	20	8.210E+00	8.839E-01	4.413E-01	0.016	acrie6
YP_009113109.1	acrie1	96	105	18	0.333	0.188	0.171	51	68	43	60	9.253E+00	9.051E-01	4.301E-01	0.011	acrie1
YP_009113109.1	acriia21	96	129	11	0.454	0.115	0.085	18	28	55	65	9.253E+00	6.681E-01	2.711E-01	0.011	acriia21
YP_009113109.1	vcrx089	96	385	12	0.083	0.125	0.031	27	38	142	153	9.820E+00	7.514E-01	3.891E-01	0.010	vcrx089
YP_009119935.1	acriia24	131	105	9	0.222	0.069	0.086	68	76	44	52	9.714E+00	5.680E-01	2.357E-01	0.009	acriia24
YP_009120536.1	ipi	495	94	24	0.166	0.042	0.255	54	74	63	86	4.626E+00	5.101E-01	2.073E-01	0.076	ipi
YP_009120536.1	acriia14	495	159	14	0.071	0.028	0.088	199	212	79	92	9.179E+00	6.129E-01	2.148E-01	0.014	acriia14
YP_009120536.1	acriic5	495	130	8	0.125	0.016	0.062	55	62	77	84	9.712E+00	6.053E-01	9.565E-02	0.011	acriic5
YP_009126578.1	acriia32	162	141	61	0.065	0.377	0.411	100	160	45	102	2.912E+00	5.257E-01	4.560E-01	0.179	acriia32
YP_009126578.1	acric3	162	100	35	0.142	0.210	0.350	128	161	59	93	9.104E+00	6.310E-01	4.696E-01	0.016	acric3
YP_009126578.1	acrva4	162	234	31	0.193	0.191	0.132	129	159	116	146	9.104E+00	6.303E-01	4.459E-01	0.016	acrva4
YP_009126578.1	mom	162	248	25	0.120	0.154	0.081	99	123	89	108	9.104E+00	5.124E-01	1.830E-01	0.016	mom
YP_009126578.1	arn	162	92	17	0.294	0.105	0.185	141	157	75	91	9.604E+00	5.917E-01	3.304E-01	0.014	arn
YP_009147612.1	acrif22	105	88	23	0.347	0.210	0.261	47	68	36	58	7.600E+00	5.016E-01	4.499E-01	0.024	acrif22
YP_009147612.1	acrif15	105	69	31	0.161	0.248	0.420	16	41	1	29	8.532E+00	5.062E-01	3.448E-01	0.016	acrif15
YP_009150816.1	racc	164	91	64	0.156	0.384	0.659	1	63	3	62	2.635E-02	6.749E-01	5.890E-01	1.000	racc
YP_009150816.1	hdf	164	206	14	0.214	0.085	0.068	14	27	67	80	2.419E+00	5.981E-01	3.015E-01	0.196	hdf
YP_009150816.1	acriia31	164	69	28	0.035	0.122	0.406	117	136	30	57	8.138E+00	5.035E-01	2.949E-01	0.020	acriia31
YP_009150816.1	abc1	164	97	10	0.300	0.061	0.103	56	65	71	80	9.656E+00	8.445E-01	2.691E-01	0.011	abc1
YP_009153495.1	acrif2	377	95	28	0.107	0.074	0.274	348	375	65	90	4.689E+00	5.369E-01	5.852E-01	0.069	acrif2
YP_009153495.1	acrif2_c2	377	95	28	0.107	0.074	0.274	348	375	65	90	5.935E+00	5.378E-01	5.844E-01	0.045	acrif2_c2
YP_009153495.1	acria1	377	287	22	0.136	0.058	0.073	108	129	221	241	6.294E+00	5.318E-01	2.199E-01	0.040	acria1
YP_009153495.1	acb1	377	153	13	0.230	0.034	0.085	112	124	71	83	6.675E+00	7.831E-01	2.311E-01	0.034	acb1
YP_009153495.1	gad1	377	299	14	0.142	0.037	0.043	111	124	7	19	7.078E+00	5.617E-01	1.828E-01	0.029	gad1
YP_009153495.1	acrvib1	377	115	22	0.090	0.058	0.191	231	252	1	22	7.956E+00	6.182E-01	5.559E-01	0.020	acrvib1
YP_009153495.1	rad	377	173	20	0.250	0.053	0.116	232	251	152	171	8.434E+00	6.005E-01	5.080E-01	0.016	rad
YP_009153495.1	acriia13	377	132	9	0.333	0.024	0.068	116	124	49	57	8.939E+00	9.346E-01	2.085E-01	0.014	acriia13
YP_009153495.1	acriii1	377	113	25	0.080	0.066	0.204	297	321	81	103	9.473E+00	5.124E-01	3.534E-01	0.011	acriii1
YP_009168489.1	arn	72	92	87	0.080	0.958	0.935	1	69	1	86	2.615E-01	5.398E-01	5.291E-01	0.900	arn
YP_009168489.1	adnd_p0021	72	51	23	0.173	0.319	0.451	1	23	1	23	3.323E+00	5.826E-01	4.737E-01	0.082	adnd_p0021
YP_009168489.1	acrid1	72	96	24	0.166	0.333	0.250	17	40	4	27	6.477E+00	5.128E-01	3.425E-01	0.024	acrid1
YP_009168489.1	ugi	72	84	16	0.125	0.208	0.190	34	48	69	84	7.397E+00	6.258E-01	2.850E-01	0.016	ugi
YP_009168489.1	stp	72	26	22	0.181	0.306	0.808	7	28	1	21	9.629E+00	5.370E-01	3.501E-01	0.009	stp
YP_009168489.1	gp5.9	72	52	26	0.230	0.361	0.500	46	71	1	26	9.629E+00	6.528E-01	4.116E-01	0.009	gp5.9
YP_009168489.1	psib	72	242	24	0.166	0.333	0.099	10	33	139	162	9.629E+00	6.777E-01	3.910E-01	0.009	psib
YP_009173789.1	aca3	91	69	42	0.238	0.418	0.594	28	65	25	65	2.401E+00	5.176E-01	3.802E-01	0.138	aca3
YP_009173789.1	acrie3	91	68	34	0.088	0.374	0.441	56	89	32	61	5.931E+00	5.151E-01	3.302E-01	0.034	acrie3
YP_009173789.1	aca10	91	65	15	0.333	0.165	0.231	24	38	7	21	6.746E+00	8.462E-01	2.864E-01	0.024	aca10
YP_009173789.1	ipi	91	94	17	0.117	0.187	0.181	50	66	77	93	8.176E+00	6.704E-01	2.506E-01	0.014	ipi
YP_009173789.1	ipii	91	98	31	0.129	0.341	0.276	57	87	71	97	9.286E+00	5.139E-01	3.226E-01	0.010	ipii
YP_009173789.1	acriia17	91	101	18	0.166	0.198	0.178	73	90	60	77	9.286E+00	8.457E-01	4.728E-01	0.010	acriia17
YP_009173789.1	acrif17	91	119	16	0.250	0.176	0.134	21	36	52	67	9.893E+00	7.265E-01	2.381E-01	0.009	acrif17
YP_009173789.1	narp1_adps	91	296	23	0.217	0.253	0.078	67	89	269	291	9.893E+00	7.332E-01	3.929E-01	0.009	narp1_adps
YP_009177044.1	ugi	350	84	25	0.200	0.071	0.298	193	217	41	65	7.560E+00	6.353E-01	1.936E-01	0.024	ugi
YP_009177044.1	dsad1	350	120	34	0.147	0.080	0.283	183	210	12	45	9.528E+00	5.060E-01	1.778E-01	0.011	dsad1
YP_009187926.1	tifa	50	81	30	0.200	0.600	0.370	12	41	51	80	2.398E+00	7.849E-01	8.106E-01	0.076	tifa
YP_009187926.1	darb	50	2255	22	0.318	0.440	0.010	11	32	1427	1448	3.045E+00	8.616E-01	7.774E-01	0.057	darb
YP_009187926.1	ipii	50	98	23	0.173	0.440	0.235	13	34	1	23	3.297E+00	7.155E-01	7.071E-01	0.051	ipii
YP_009187926.1	acriia5	50	142	20	0.350	0.400	0.141	31	50	90	109	4.186E+00	5.646E-01	7.205E-01	0.034	acriia5
YP_009187926.1	vcrx093	50	348	41	0.146	0.820	0.115	9	49	210	249	4.186E+00	6.118E-01	7.663E-01	0.034	vcrx093
YP_009187926.1	hdf	50	206	44	0.136	0.880	0.214	6	49	130	173	4.907E+00	5.353E-01	8.443E-01	0.024	hdf
YP_009187926.1	acrif9	50	67	14	0.142	0.280	0.209	12	25	21	34	5.752E+00	6.817E-01	5.997E-01	0.016	acrif9
YP_009187926.1	gp4.5	50	93	38	0.105	0.760	0.409	12	49	49	86	5.752E+00	5.627E-01	8.066E-01	0.016	gp4.5
YP_009187926.1	acric5	50	65	23	0.173	0.460	0.354	12	34	33	55	6.226E+00	5.948E-01	6.938E-01	0.014	acric5
YP_009187926.1	acrif3	50	139	21	0.047	0.420	0.151	12	32	61	81	6.226E+00	7.845E-01	7.012E-01	0.014	acrif3
YP_009187926.1	apyc1	50	308	19	0.157	0.380	0.062	11	29	283	301	7.892E+00	5.319E-01	6.046E-01	0.009	apyc1
YP_009187926.1	gp5.9	50	52	39	0.153	0.780	0.750	11	49	1	39	8.538E+00	5.001E-01	7.740E-01	0.008	gp5.9
YP_009187926.1	ipi	50	94	12	0.083	0.240	0.128	14	25	81	92	8.538E+00	9.534E-01	6.619E-01	0.008	ipi
YP_009187926.1	acric3	50	100	32	0.093	0.640	0.320	17	48	68	99	8.538E+00	6.163E-01	8.337E-01	0.008	acric3
YP_009187926.1	acric8	50	79	23	0.173	0.460	0.291	5	27	23	45	9.233E+00	5.553E-01	6.568E-01	0.007	acric8
YP_009187926.1	acric1	50	190	31	0.225	0.620	0.163	1	31	78	108	9.233E+00	5.346E-01	7.426E-01	0.007	acric1
YP_009187926.1	acrif15	50	69	24	0.083	0.480	0.333	12	35	8	30	9.982E+00	6.299E-01	6.761E-01	0.000	acrif15
YP_009187926.1	abc2	50	97	31	0.064	0.620	0.320	10	40	35	65	9.982E+00	7.717E-01	8.108E-01	0.000	abc2
YP_009188853.1	abc2	194	97	26	0.269	0.119	0.268	81	103	15	40	5.317E+00	5.523E-01	3.040E-01	0.069	abc2
YP_009188853.1	acrva1	194	169	15	0.266	0.077	0.089	81	95	59	73	8.656E+00	6.195E-01	2.929E-01	0.020	acrva1
YP_009190631.1	gad1	113	299	9	0.333	0.080	0.030	7	15	70	78	4.749E+00	5.371E-01	1.096E-01	0.051	gad1
YP_009190631.1	aca3	113	69	25	0.400	0.204	0.362	85	107	44	68	5.071E+00	5.859E-01	3.645E-01	0.045	aca3
YP_009190631.1	aca13	113	61	23	0.217	0.195	0.377	16	37	30	52	8.015E+00	7.159E-01	4.222E-01	0.014	aca13
YP_009190631.1	acriia9	113	167	30	0.200	0.265	0.180	83	112	99	128	9.734E+00	6.319E-01	5.214E-01	0.009	acriia9
YP_009190631.1	adnd_p0020	113	281	22	0.181	0.195	0.078	16	37	162	183	9.734E+00	5.043E-01	3.198E-01	0.009	adnd_p0020
YP_009195089.1	tad2	101	104	85	0.211	0.693	0.798	1	70	19	101	2.861E-04	6.443E-01	7.079E-01	1.000	tad2
YP_009195089.1	acriia7	101	124	92	0.217	0.693	0.734	1	70	23	113	6.175E-04	5.891E-01	6.654E-01	1.000	acriia7
YP_009195089.1	ip1	101	94	39	0.179	0.386	0.394	15	53	49	85	3.286E+00	5.511E-01	3.686E-01	0.116	ip1
YP_009195089.1	orba	101	44	21	0.142	0.198	0.477	19	38	2	22	4.970E+00	5.215E-01	2.936E-01	0.063	orba
YP_009195089.1	acrif19	101	93	17	0.235	0.158	0.183	73	88	14	30	8.940E+00	5.444E-01	5.965E-01	0.014	acrif19
YP_009195089.1	ulx	101	143	11	0.545	0.109	0.077	3	13	14	24	8.940E+00	7.856E-01	2.429E-01	0.014	ulx
YP_009196559.1	dmd	166	66	29	0.172	0.175	0.424	10	38	2	29	1.344E+00	5.918E-01	3.002E-01	0.382	dmd
YP_009196559.1	gp5.9	166	52	26	0.115	0.157	0.500	100	125	1	26	6.471E+00	6.840E-01	2.873E-01	0.034	gp5.9
YP_009196559.1	aca13	166	61	21	0.190	0.127	0.344	105	125	38	58	7.297E+00	7.331E-01	3.007E-01	0.024	aca13
YP_009196559.1	acrie9	166	80	29	0.206	0.151	0.363	101	125	45	73	8.730E+00	5.945E-01	2.587E-01	0.014	acrie9
YP_009201634.1	acrie1	63	105	37	0.189	0.571	0.352	20	55	42	78	2.793E+00	5.712E-01	6.078E-01	0.098	acrie1
YP_009201634.1	acrif20	63	70	47	0.127	0.714	0.671	18	62	1	47	3.917E+00	5.029E-01	6.251E-01	0.063	acrif20
YP_009201634.1	ulx	63	143	21	0.238	0.317	0.147	18	37	25	45	5.873E+00	5.499E-01	4.307E-01	0.029	ulx
YP_009201634.1	tad1	63	121	45	0.111	0.714	0.372	12	56	57	101	6.720E+00	5.419E-01	6.532E-01	0.020	tad1
YP_009201634.1	acriic4	63	88	31	0.161	0.444	0.330	22	49	36	64	7.187E+00	5.215E-01	4.506E-01	0.016	acriic4
YP_009201634.1	ardb	63	141	26	0.192	0.413	0.170	24	49	94	117	7.187E+00	5.693E-01	4.965E-01	0.016	ardb
YP_009201634.1	ugi	63	84	14	0.071	0.222	0.167	50	63	26	39	8.217E+00	5.995E-01	4.160E-01	0.011	ugi
YP_009201634.1	acriia19	63	115	36	0.111	0.571	0.313	20	55	60	95	8.784E+00	5.761E-01	6.049E-01	0.010	acriia19
YP_009201634.1	acriia13	63	132	16	0.375	0.254	0.121	46	61	105	120	8.784E+00	5.056E-01	3.289E-01	0.010	acriia13
YP_009201634.1	racc	63	91	29	0.172	0.460	0.308	30	58	62	89	9.388E+00	5.430E-01	4.679E-01	0.009	racc
YP_009201634.1	acriia7	63	124	19	0.210	0.302	0.153	16	34	105	123	9.388E+00	7.667E-01	4.645E-01	0.009	acriia7
YP_009201634.1	acric1	63	190	29	0.206	0.460	0.153	8	36	80	108	9.388E+00	6.005E-01	5.230E-01	0.009	acric1
YP_009201634.1	alt	63	693	41	0.146	0.571	0.059	20	55	287	327	9.388E+00	5.028E-01	5.355E-01	0.009	alt
YP_009203643.1	acrie6	56	79	56	0.107	0.857	0.696	4	51	3	57	1.717E+00	5.739E-01	7.085E-01	0.179	acrie6
YP_009203643.1	acb2	56	95	51	0.117	0.911	0.537	4	54	30	80	2.256E+00	5.865E-01	6.920E-01	0.126	acb2
YP_009203643.1	tad1	56	121	40	0.100	0.714	0.331	15	54	67	106	2.415E+00	5.223E-01	5.787E-01	0.116	tad1
YP_009203643.1	acrva1	56	169	38	0.236	0.679	0.225	17	54	107	144	3.173E+00	8.477E-01	7.102E-01	0.082	acrva1
YP_009203643.1	acriic4	56	88	64	0.125	0.982	0.705	1	55	23	84	3.893E+00	5.751E-01	6.607E-01	0.063	acriic4
YP_009203643.1	acriia4	56	87	30	0.033	0.500	0.345	21	48	56	85	5.472E+00	5.166E-01	4.594E-01	0.034	acriia4
YP_009203643.1	ipii	56	98	49	0.122	0.875	0.439	3	51	33	75	5.472E+00	5.324E-01	5.959E-01	0.034	ipii
YP_009203643.1	acriia17	56	101	29	0.241	0.518	0.248	25	53	55	79	5.472E+00	5.132E-01	4.169E-01	0.034	acriia17
YP_009203643.1	acrif13	56	115	12	0.166	0.214	0.104	27	38	42	53	5.472E+00	8.215E-01	4.401E-01	0.034	acrif13
YP_009203643.1	acriia24	56	105	15	0.266	0.268	0.143	28	42	66	80	5.857E+00	8.705E-01	4.761E-01	0.029	acriia24
YP_009203643.1	acriia19	56	115	50	0.140	0.821	0.435	1	46	48	97	6.268E+00	5.265E-01	5.825E-01	0.024	acriia19
YP_009203643.1	acrva5	56	92	21	0.190	0.375	0.228	27	47	28	48	6.708E+00	6.834E-01	4.727E-01	0.020	acrva5
YP_009203643.1	gnarl2	56	87	23	0.434	0.411	0.264	32	54	47	69	7.178E+00	7.762E-01	4.904E-01	0.016	gnarl2
YP_009203643.1	aca11	56	64	24	0.083	0.429	0.359	24	47	41	63	8.216E+00	7.866E-01	5.208E-01	0.011	aca11
YP_009203643.1	acrif12	56	122	33	0.212	0.589	0.270	20	52	42	74	8.788E+00	6.112E-01	5.307E-01	0.010	acrif12
YP_009203643.1	ocr	56	115	26	0.269	0.464	0.226	30	55	88	113	9.397E+00	6.557E-01	5.110E-01	0.009	ocr
YP_009203643.1	dsad1	56	120	16	0.187	0.286	0.133	1	16	90	105	9.397E+00	8.736E-01	5.421E-01	0.009	dsad1
YP_009204914.1	acrid1	77	96	13	0.000	0.169	0.135	16	28	59	71	7.175E+00	6.901E-01	2.539E-01	0.020	acrid1
YP_009204914.1	orba	77	44	16	0.062	0.208	0.364	15	30	6	21	8.694E+00	5.133E-01	2.404E-01	0.011	orba
YP_009204914.1	racc	77	91	15	0.066	0.195	0.165	16	30	7	21	9.871E+00	5.834E-01	2.384E-01	0.009	racc
YP_009206411.1	acriia27	94	80	44	0.181	0.372	0.550	2	36	3	46	1.004E+00	5.189E-01	4.037E-01	0.569	acriia27
YP_009206411.1	abc2	94	97	24	0.208	0.255	0.247	20	43	15	38	4.411E+00	5.951E-01	3.656E-01	0.076	abc2
YP_009206411.1	acrif15	94	69	24	0.083	0.255	0.348	16	39	45	68	6.667E+00	5.598E-01	3.612E-01	0.034	acrif15
YP_009206411.1	orba	94	44	21	0.142	0.213	0.477	48	67	7	27	7.499E+00	5.146E-01	3.534E-01	0.024	orba
YP_009206411.1	acrvia1lse	94	232	20	0.300	0.213	0.086	22	41	154	173	7.951E+00	6.210E-01	3.532E-01	0.020	acrvia1lse
YP_009206411.1	narp2_nampt	94	533	14	0.285	0.149	0.026	4	17	443	456	8.430E+00	6.762E-01	3.300E-01	0.016	narp2_nampt
YP_009206411.1	aca13	94	61	19	0.210	0.202	0.311	21	39	38	56	8.936E+00	5.321E-01	3.108E-01	0.014	aca13
YP_009210076.1	acrif12	64	122	36	0.138	0.484	0.295	27	57	29	64	2.130E+00	5.340E-01	5.247E-01	0.164	acrif12
YP_009210076.1	atd1	64	87	24	0.166	0.375	0.276	34	57	25	48	3.339E+00	8.167E-01	6.350E-01	0.090	atd1
YP_009210076.1	acrif23	64	161	32	0.125	0.453	0.199	30	58	120	151	3.560E+00	6.037E-01	5.153E-01	0.082	acrif23
YP_009210076.1	gp4.5	64	93	35	0.200	0.500	0.376	27	58	52	86	4.048E+00	5.844E-01	5.342E-01	0.069	gp4.5
YP_009210076.1	ardb	64	141	36	0.138	0.516	0.248	28	60	86	120	5.231E+00	5.171E-01	5.144E-01	0.045	ardb
YP_009210076.1	acb1	64	153	21	0.285	0.328	0.105	27	47	18	33	6.756E+00	5.971E-01	3.583E-01	0.024	acb1
YP_009210076.1	acria1	64	287	23	0.130	0.359	0.080	33	55	34	56	6.756E+00	5.615E-01	5.473E-01	0.024	acria1
YP_009210076.1	acrif11	64	153	31	0.096	0.453	0.203	27	55	57	87	7.200E+00	5.353E-01	4.978E-01	0.020	acrif11
YP_009211247.1	acriiib1	85	249	22	0.045	0.259	0.072	54	75	154	171	2.624E+00	5.382E-01	4.924E-01	0.106	acriiib1
YP_009211247.1	acriia8	85	104	19	0.157	0.224	0.154	54	72	14	29	4.517E+00	5.163E-01	5.173E-01	0.051	acriia8
YP_009211247.1	acrie1	85	105	52	0.134	0.600	0.495	1	51	2	53	5.923E+00	5.347E-01	5.606E-01	0.029	acrie1
YP_009211247.1	acric10	85	94	36	0.194	0.424	0.319	5	40	62	91	6.780E+00	5.537E-01	5.946E-01	0.020	acric10
YP_009211247.1	acrif18	85	68	10	0.100	0.118	0.147	63	72	36	45	8.297E+00	5.543E-01	3.649E-01	0.011	acrif18
YP_009211247.1	tad1	85	121	50	0.160	0.565	0.347	5	52	73	114	8.297E+00	5.135E-01	5.138E-01	0.011	tad1
YP_009211247.1	gam	85	138	36	0.250	0.424	0.261	16	51	37	72	8.297E+00	7.231E-01	5.147E-01	0.011	gam
YP_009211247.1	alt	85	693	47	0.127	0.553	0.068	5	51	354	400	8.871E+00	5.514E-01	6.032E-01	0.010	alt
YP_009211247.1	acriia27	85	80	19	0.157	0.224	0.237	1	19	31	49	9.483E+00	5.629E-01	4.234E-01	0.009	acriia27
YP_009214016.1	acrie9	227	80	15	0.200	0.066	0.188	43	57	1	15	5.204E+00	5.251E-01	3.151E-01	0.057	acrie9
YP_009214016.1	acrif23	227	161	24	0.250	0.106	0.149	128	151	124	147	5.861E+00	6.319E-01	3.688E-01	0.045	acrif23
YP_009217.1	acrva2	117	346	48	0.020	0.410	0.127	43	90	298	341	5.935E-02	5.122E-01	6.074E-01	0.997	acrva2
YP_009217.1	aca6	117	70	23	0.260	0.197	0.329	94	116	39	61	2.895E+00	5.480E-01	2.325E-01	0.106	aca6
YP_009217.1	ip1	117	94	11	0.181	0.094	0.117	72	82	58	68	4.554E+00	8.298E-01	7.409E-01	0.057	ip1
YP_009217.1	acriia28	117	88	26	0.115	0.188	0.295	4	25	18	43	6.708E+00	5.075E-01	2.712E-01	0.024	acriia28
YP_009217.1	acriia15	117	170	20	0.150	0.154	0.112	66	83	62	80	7.627E+00	5.665E-01	6.979E-01	0.016	acriia15
YP_009217.1	acrie6	117	79	23	0.260	0.197	0.253	9	31	52	71	8.668E+00	5.707E-01	3.167E-01	0.011	acrie6
YP_009217.1	hia5	117	277	22	0.000	0.179	0.079	66	86	252	273	8.668E+00	5.771E-01	7.565E-01	0.011	hia5
YP_009217.1	acrie1	117	105	24	0.250	0.205	0.229	8	31	46	69	9.844E+00	5.789E-01	3.394E-01	0.009	acrie1
YP_009218311.1	acrvib1	611	115	50	0.120	0.079	0.417	375	422	28	75	2.558E+00	5.035E-01	2.386E-01	0.196	acrvib1
YP_009218311.1	acrif6	611	93	24	0.250	0.039	0.247	6	29	41	63	4.764E+00	6.127E-01	5.635E-01	0.076	acrif6
YP_009218311.1	aca11	611	64	17	0.117	0.028	0.266	565	581	47	63	7.473E+00	7.834E-01	1.784E-01	0.029	aca11
YP_009218311.1	aca8	611	56	28	0.107	0.046	0.482	3	30	15	41	8.837E+00	5.135E-01	5.498E-01	0.016	aca8
YP_009218311.1	aca9	611	56	28	0.107	0.046	0.482	3	30	15	41	8.837E+00	5.128E-01	5.491E-01	0.016	aca9
YP_009225288.1	acrif5	86	79	28	0.142	0.326	0.329	3	30	5	30	4.381E+00	5.314E-01	3.743E-01	0.057	acrif5
YP_009225288.1	hia5	86	277	26	0.038	0.302	0.094	3	28	252	277	8.481E+00	5.846E-01	3.410E-01	0.011	hia5
YP_009225288.1	gnarl2	86	87	14	0.142	0.163	0.161	68	81	9	22	9.664E+00	6.674E-01	2.959E-01	0.009	gnarl2
YP_009226737.1	acrif9	158	67	22	0.363	0.139	0.313	21	42	42	62	7.130E-01	6.586E-01	2.010E-01	0.663	acrif9
YP_009226737.1	acrif21	158	162	29	0.241	0.184	0.173	10	38	2	29	1.035E+00	5.645E-01	2.537E-01	0.473	acrif21
YP_009226737.1	ugi	158	84	33	0.151	0.190	0.393	12	41	43	75	1.502E+00	5.849E-01	2.723E-01	0.301	ugi
YP_009226737.1	acrif19	158	93	30	0.300	0.171	0.312	13	39	5	33	2.627E+00	5.215E-01	2.180E-01	0.138	acrif19
YP_009226737.1	dara	158	640	42	0.071	0.266	0.062	12	53	326	365	4.317E+00	6.091E-01	3.458E-01	0.069	dara
YP_009226737.1	ipi	158	94	13	0.076	0.082	0.138	12	24	56	68	7.531E+00	8.339E-01	1.874E-01	0.020	ipi
YP_009226737.1	stp	158	26	22	0.090	0.139	0.846	92	113	2	23	9.619E+00	6.017E-01	2.778E-01	0.010	stp
YP_009226737.1	acrif22	158	88	29	0.103	0.165	0.307	14	39	30	56	9.619E+00	5.443E-01	2.278E-01	0.010	acrif22
YP_009238761.1	acric1	108	190	35	0.114	0.315	0.184	65	98	45	79	1.607E+00	6.368E-01	3.546E-01	0.473	acric1
YP_009238761.1	hdf	108	206	30	0.133	0.269	0.146	78	106	53	82	2.599E+00	7.361E-01	4.081E-01	0.233	hdf
YP_009238761.1	acrva4	108	234	16	0.187	0.148	0.068	91	106	38	53	4.676E+00	5.794E-01	2.960E-01	0.090	acrva4
YP_009238761.1	acrif5	108	79	15	0.200	0.139	0.190	89	103	17	31	5.787E+00	8.265E-01	2.466E-01	0.063	acrif5
YP_009238761.1	acriia23	108	96	34	0.147	0.315	0.344	70	103	51	83	5.787E+00	6.452E-01	3.818E-01	0.063	acriia23
YP_009238761.1	orba	108	44	22	0.136	0.204	0.455	83	104	9	28	6.103E+00	5.199E-01	2.545E-01	0.057	orba
YP_009238761.1	hia5	108	277	23	0.043	0.213	0.083	65	87	253	275	7.546E+00	5.754E-01	2.671E-01	0.034	hia5
YP_009238761.1	vcrx089	108	385	11	0.272	0.102	0.029	45	55	142	152	8.840E+00	6.240E-01	2.725E-01	0.020	vcrx089
YP_009238761.1	acric6	108	144	9	0.333	0.083	0.062	83	91	61	69	9.817E+00	9.322E-01	2.265E-01	0.014	acric6
YP_009252392.1	acriia8	95	104	19	0.000	0.200	0.183	47	65	13	31	4.140E+00	5.100E-01	4.329E-01	0.069	acriia8
YP_009252392.1	acriic6	95	76	37	0.162	0.368	0.487	44	78	15	51	4.411E+00	5.061E-01	4.863E-01	0.063	acriic6
YP_009252392.1	acriia31	95	69	26	0.038	0.179	0.377	49	65	32	57	5.337E+00	5.082E-01	3.608E-01	0.045	acriia31
YP_009252392.1	gad1	95	299	26	0.115	0.253	0.087	44	67	208	233	6.455E+00	5.361E-01	3.903E-01	0.029	gad1
YP_009252392.1	vcrx089	95	385	19	0.157	0.200	0.042	49	67	140	155	7.801E+00	5.281E-01	3.629E-01	0.016	vcrx089
YP_009255367.1	vcrx089	322	385	28	0.071	0.087	0.073	147	174	249	276	8.510E+00	6.545E-01	3.395E-01	0.016	vcrx089
YP_009273270.1	acrif21	292	162	27	0.148	0.092	0.160	92	118	2	27	1.962E+00	6.106E-01	3.362E-01	0.353	acrif21
YP_009273270.1	acriia28	292	88	55	0.145	0.168	0.614	205	253	12	65	2.184E+00	5.118E-01	4.573E-01	0.301	acriia28
YP_009273270.1	dmd	292	66	26	0.230	0.089	0.379	98	123	1	25	6.732E+00	5.596E-01	2.712E-01	0.045	dmd
YP_009275457.1	acric5	147	65	9	0.222	0.061	0.138	38	46	3	11	4.367E+00	8.504E-01	1.572E-01	0.106	acric5
YP_009275457.1	dara	147	640	31	0.096	0.211	0.047	42	72	321	350	4.367E+00	6.245E-01	3.390E-01	0.106	dara
YP_009275457.1	acrif22	147	88	34	0.147	0.204	0.386	94	123	25	58	4.601E+00	5.600E-01	3.169E-01	0.098	acrif22
YP_009275457.1	acrif1	147	78	16	0.250	0.109	0.205	95	110	15	30	4.847E+00	6.179E-01	1.861E-01	0.090	acrif1
YP_009275457.1	acric6	147	144	13	0.153	0.088	0.083	59	71	61	72	8.147E+00	5.044E-01	2.617E-01	0.029	acric6
YP_009275457.1	vcrx089	147	385	12	0.083	0.082	0.031	133	144	142	153	8.578E+00	7.078E-01	3.469E-01	0.024	vcrx089
YP_009276949.1	nma1821	353	280	17	0.411	0.048	0.061	234	250	96	112	5.408E+00	9.295E-01	2.855E-01	0.057	nma1821
YP_009276949.1	hia5	353	277	17	0.294	0.048	0.061	234	250	96	112	9.090E+00	9.131E-01	2.855E-01	0.014	hia5
YP_009280432.1	acrie3	56	68	43	0.186	0.732	0.632	7	47	24	66	1.954E+00	5.469E-01	6.380E-01	0.150	acrie3
YP_009280432.1	acriia28	56	88	41	0.146	0.696	0.466	4	42	22	62	2.750E+00	5.461E-01	6.223E-01	0.098	acriia28
YP_009280432.1	aca4	56	69	23	0.260	0.411	0.333	19	41	38	60	4.142E+00	7.841E-01	5.012E-01	0.057	aca4
YP_009280432.1	hia5	56	277	39	0.153	0.625	0.141	10	44	79	117	4.434E+00	5.510E-01	6.363E-01	0.051	hia5
YP_009280432.1	acrie9	56	80	24	0.125	0.429	0.300	25	48	56	79	5.082E+00	8.061E-01	5.170E-01	0.040	acrie9
YP_009280432.1	acric10	56	94	31	0.129	0.554	0.319	9	39	59	88	5.082E+00	5.109E-01	5.773E-01	0.040	acric10
YP_009280432.1	acric6	56	144	31	0.129	0.554	0.208	7	37	99	128	5.440E+00	5.246E-01	5.833E-01	0.034	acric6
YP_009280432.1	acriiib2	56	309	20	0.200	0.357	0.065	23	42	96	115	5.440E+00	8.451E-01	5.043E-01	0.034	acriiib2
YP_009280432.1	acriia17	56	101	27	0.185	0.429	0.267	24	47	52	78	5.823E+00	5.504E-01	4.370E-01	0.029	acriia17
YP_009280432.1	psia	56	144	35	0.114	0.625	0.229	1	35	108	140	5.823E+00	6.049E-01	6.508E-01	0.029	psia
YP_009280432.1	acriic3	56	116	21	0.142	0.339	0.181	24	42	58	78	6.671E+00	6.730E-01	4.074E-01	0.020	acriic3
YP_009280432.1	ipii	56	98	47	0.170	0.750	0.469	1	42	33	78	7.639E+00	5.292E-01	5.925E-01	0.014	ipii
YP_009280432.1	acriia13	56	132	16	0.125	0.286	0.121	24	39	73	88	7.639E+00	6.874E-01	4.097E-01	0.014	acriia13
YP_009280432.1	orf148	56	109	13	0.076	0.232	0.119	24	36	43	55	8.173E+00	9.220E-01	4.429E-01	0.011	orf148
YP_009280432.1	acrif21	56	162	21	0.285	0.375	0.123	19	39	132	151	8.173E+00	7.394E-01	4.579E-01	0.011	acrif21
YP_009280432.1	vcrx091	56	228	29	0.103	0.518	0.127	4	32	5	33	8.173E+00	6.054E-01	5.740E-01	0.011	vcrx091
YP_009280432.1	acrif18	56	68	7	0.428	0.125	0.103	22	28	52	58	9.350E+00	6.787E-01	2.498E-01	0.009	acrif18
YP_009280432.1	acrif23	56	161	39	0.205	0.696	0.230	4	42	122	158	9.350E+00	6.359E-01	6.381E-01	0.009	acrif23
YP_009280432.1	rad	56	173	13	0.153	0.232	0.075	24	36	159	171	9.350E+00	9.114E-01	4.466E-01	0.009	rad
YP_009280432.1	narp1_adps	56	296	20	0.250	0.357	0.068	29	48	275	294	9.350E+00	6.917E-01	4.625E-01	0.009	narp1_adps
YP_009280432.1	ugi	56	84	7	0.571	0.125	0.083	40	46	29	35	9.997E+00	8.406E-01	2.236E-01	0.008	ugi
YP_009280432.1	acria1	56	287	20	0.200	0.357	0.070	22	41	198	217	9.997E+00	8.424E-01	5.149E-01	0.008	acria1
YP_009281763.1	acrif1	110	78	24	0.083	0.218	0.308	1	24	7	30	3.021E+00	5.823E-01	2.996E-01	0.164	acrif1
YP_009281763.1	dsad1	110	120	26	0.076	0.218	0.217	2	25	3	28	3.193E+00	5.050E-01	3.062E-01	0.150	dsad1
YP_009281763.1	gnarl2	110	87	28	0.214	0.245	0.322	59	85	6	33	3.767E+00	5.482E-01	2.810E-01	0.116	gnarl2
YP_009281763.1	hia5	110	277	25	0.120	0.218	0.087	57	80	250	273	4.205E+00	5.081E-01	2.607E-01	0.098	hia5
YP_009281763.1	acriia23	110	96	29	0.137	0.264	0.271	80	108	52	77	4.695E+00	5.120E-01	2.375E-01	0.082	acriia23
YP_009281763.1	acria1	110	287	14	0.000	0.127	0.049	11	24	6	19	4.695E+00	6.405E-01	2.407E-01	0.082	acria1
YP_009281763.1	ip1	110	94	13	0.000	0.118	0.138	93	105	56	68	6.895E+00	5.793E-01	2.135E-01	0.040	ip1
YP_009281763.1	acric4	110	58	13	0.000	0.118	0.224	93	105	30	42	7.282E+00	5.055E-01	1.975E-01	0.034	acric4
YP_009281763.1	acriia14	110	159	19	0.105	0.173	0.119	90	108	76	94	7.691E+00	5.712E-01	2.524E-01	0.029	acriia14
YP_009281763.1	ral	110	66	7	0.428	0.064	0.106	65	71	34	40	8.576E+00	7.653E-01	2.212E-01	0.020	ral
YP_009281763.1	aca5	110	58	8	0.125	0.073	0.138	66	73	37	44	9.558E+00	9.700E-01	2.861E-01	0.014	aca5
YP_009284595.1	gp4.5	149	93	79	0.126	0.490	0.817	9	81	3	78	3.433E-02	5.454E-01	3.797E-01	1.000	gp4.5
YP_009284595.1	acric4	149	58	31	0.225	0.208	0.517	99	129	23	52	9.175E-01	5.646E-01	2.849E-01	0.663	acric4
YP_009284595.1	acrvib1	149	115	55	0.054	0.356	0.461	6	58	23	75	4.105E+00	5.753E-01	4.028E-01	0.090	acrvib1
YP_009284595.1	hia5	149	277	26	0.038	0.168	0.094	32	56	249	274	4.105E+00	6.041E-01	3.031E-01	0.090	hia5
YP_009284595.1	dara	149	640	53	0.094	0.282	0.083	13	54	117	169	6.500E+00	5.343E-01	3.797E-01	0.040	dara
YP_009284595.1	acriia28	149	88	22	0.090	0.148	0.250	55	76	17	38	8.168E+00	8.158E-01	2.952E-01	0.020	acriia28
YP_009284595.1	nma1821	149	280	24	0.083	0.154	0.086	32	54	250	273	9.682E+00	5.385E-01	2.984E-01	0.011	nma1821
YP_009286906.1	acria1	135	287	46	0.130	0.333	0.160	25	69	6	51	6.752E-01	6.146E-01	3.271E-01	0.837	acria1
YP_009286906.1	ardr	135	134	45	0.066	0.304	0.336	71	111	40	84	1.184E+00	5.275E-01	3.249E-01	0.569	ardr
YP_009286906.1	acriia26	135	183	19	0.210	0.141	0.104	116	134	156	174	5.693E+00	6.869E-01	2.875E-01	0.057	acriia26
YP_009286906.1	acrif12	135	122	15	0.400	0.111	0.123	117	131	62	76	6.020E+00	9.697E-01	2.566E-01	0.051	acrif12
YP_009286906.1	atd1	135	87	21	0.095	0.156	0.241	112	132	65	85	8.884E+00	7.209E-01	2.769E-01	0.016	atd1
YP_009289781.1	acriia28	172	88	15	0.200	0.087	0.170	155	169	51	65	7.776E+00	8.586E-01	3.180E-01	0.020	acriia28
YP_009289781.1	aca4	172	69	17	0.235	0.099	0.246	155	171	53	69	8.254E+00	6.449E-01	3.569E-01	0.016	aca4
YP_009289781.1	orf126	172	105	16	0.125	0.093	0.152	32	47	86	101	8.254E+00	5.865E-01	3.633E-01	0.016	orf126
YP_009289781.1	acrie4	172	53	15	0.466	0.087	0.283	158	172	38	52	8.760E+00	7.506E-01	3.634E-01	0.014	acrie4
YP_009291903.1	ugi	111	84	13	0.307	0.117	0.155	95	107	26	38	5.918E+00	6.302E-01	5.768E-01	0.057	ugi
YP_009291903.1	acriia16	111	206	32	0.093	0.288	0.155	68	99	85	116	7.756E+00	8.371E-01	4.487E-01	0.029	acriia16
YP_009293077.1	acriia28	201	88	24	0.291	0.114	0.273	50	72	5	28	1.397E+00	5.860E-01	3.510E-01	0.473	acriia28
YP_009293077.1	acriia11	201	182	62	0.096	0.289	0.280	106	163	65	115	1.957E+00	5.085E-01	3.562E-01	0.301	acriia11
YP_009293077.1	acriia18	201	178	17	0.176	0.085	0.096	106	122	3	19	5.086E+00	5.066E-01	2.203E-01	0.069	acriia18
YP_009293077.1	aca6	201	70	23	0.173	0.114	0.329	50	72	1	23	5.379E+00	5.928E-01	3.367E-01	0.063	aca6
YP_009293077.1	ipi	201	94	15	0.133	0.075	0.160	29	43	55	69	5.379E+00	5.454E-01	1.776E-01	0.063	ipi
YP_009293077.1	rad	201	173	25	0.200	0.124	0.133	106	130	28	50	7.115E+00	5.464E-01	2.224E-01	0.034	rad
YP_009293077.1	aca8	201	56	13	0.153	0.065	0.232	109	121	1	13	7.523E+00	5.141E-01	2.208E-01	0.029	aca8
YP_009293077.1	aca9	201	56	13	0.153	0.065	0.232	109	121	1	13	8.886E+00	5.128E-01	2.201E-01	0.016	aca9
YP_009293077.1	acrva1	201	169	23	0.130	0.114	0.136	50	72	4	26	9.390E+00	5.464E-01	3.389E-01	0.014	acrva1
YP_009303209.1	orba	116	44	16	0.187	0.138	0.364	59	74	28	43	8.304E+00	6.592E-01	2.926E-01	0.011	orba
YP_009303209.1	acrif22	116	88	20	0.150	0.172	0.227	51	70	45	64	8.304E+00	5.241E-01	1.923E-01	0.011	acrif22
YP_009304630.1	acrva3	53	166	32	0.156	0.604	0.181	2	33	86	115	2.736E-01	5.005E-01	4.389E-01	0.933	acrva3
YP_009304630.1	acrie2	53	84	35	0.200	0.547	0.417	5	33	2	36	1.175E+00	5.578E-01	4.275E-01	0.382	acrie2
YP_009304630.1	narp1_namat	53	530	25	0.120	0.472	0.047	5	29	476	500	2.514E+00	5.718E-01	3.596E-01	0.138	narp1_namat
YP_009304630.1	ugi	53	84	16	0.125	0.302	0.190	5	20	68	83	2.854E+00	5.189E-01	3.277E-01	0.116	ugi
YP_009304630.1	acrif1	53	78	27	0.148	0.491	0.346	12	37	34	60	5.723E+00	5.198E-01	2.976E-01	0.040	acrif1
YP_009304630.1	vcrx089	53	385	15	0.133	0.283	0.039	8	22	142	156	6.493E+00	5.487E-01	2.888E-01	0.029	vcrx089
YP_009321014.1	acrie6	75	79	67	0.164	0.880	0.848	7	72	2	68	6.230E-01	5.494E-01	5.995E-01	0.795	acrie6
YP_009321014.1	atd1	75	87	53	0.150	0.707	0.494	20	72	23	65	7.013E-01	5.406E-01	5.164E-01	0.747	atd1
YP_009321014.1	darb	75	2255	79	0.151	0.800	0.035	8	67	1624	1702	9.429E-01	6.064E-01	6.360E-01	0.601	darb
YP_009321014.1	acric10	75	94	48	0.187	0.640	0.394	17	64	58	94	1.919E+00	6.667E-01	6.178E-01	0.254	acric10
YP_009321014.1	vcrx092	75	327	66	0.181	0.880	0.187	2	67	226	286	2.160E+00	5.232E-01	5.840E-01	0.214	vcrx092
YP_009321014.1	ddra	75	124	62	0.080	0.827	0.403	14	75	8	57	2.737E+00	5.098E-01	5.501E-01	0.150	ddra
YP_009321014.1	acriic4	75	88	58	0.120	0.773	0.557	10	67	31	79	6.638E+00	6.858E-01	6.748E-01	0.034	acriic4
YP_009321014.1	acriia20	75	64	57	0.175	0.760	0.812	15	71	11	62	7.040E+00	5.228E-01	4.873E-01	0.029	acriia20
YP_009321014.1	lar	75	79	25	0.200	0.333	0.316	51	75	52	76	7.040E+00	5.272E-01	3.530E-01	0.029	lar
YP_009321014.1	acrie1	75	105	48	0.187	0.640	0.438	11	58	36	81	7.465E+00	6.854E-01	6.393E-01	0.024	acrie1
YP_009321014.1	acrif19	75	93	24	0.083	0.320	0.258	32	55	57	80	8.392E+00	5.016E-01	4.273E-01	0.016	acrif19
YP_009321014.1	acrvia1lse	75	232	58	0.120	0.747	0.241	8	63	173	228	8.392E+00	5.250E-01	5.755E-01	0.016	acrvia1lse
YP_009321014.1	gnarl3	75	76	15	0.466	0.200	0.197	56	70	45	59	8.896E+00	7.086E-01	3.503E-01	0.014	gnarl3
YP_009321014.1	rexb	75	143	56	0.125	0.720	0.371	4	57	37	89	9.428E+00	5.083E-01	4.897E-01	0.011	rexb
YP_009321014.1	acrif21	75	162	14	0.285	0.187	0.086	49	62	138	151	9.428E+00	9.169E-01	3.504E-01	0.011	acrif21
YP_009321014.1	acrva1	75	169	42	0.190	0.547	0.249	28	68	107	148	9.991E+00	5.954E-01	5.151E-01	0.010	acrva1
YP_009323488.1	acrie6	70	79	69	0.144	0.971	0.759	1	68	1	60	2.147E+00	6.611E-01	6.782E-01	0.164	acrie6
YP_009323488.1	acrvia1lse	70	232	55	0.072	0.786	0.237	8	62	175	229	2.147E+00	7.120E-01	7.193E-01	0.164	acrvia1lse
YP_009323488.1	acrie3	70	68	42	0.095	0.600	0.618	23	64	26	67	6.371E+00	6.058E-01	5.417E-01	0.029	acrie3
YP_009323488.1	ddra	70	124	46	0.108	0.657	0.306	11	56	7	44	8.214E+00	6.181E-01	5.924E-01	0.014	ddra
YP_009323488.1	apyc1	70	308	25	0.160	0.357	0.081	34	58	282	306	8.214E+00	6.733E-01	4.084E-01	0.014	apyc1
YP_009323488.1	acric7	70	94	28	0.142	0.386	0.298	35	61	60	87	8.749E+00	5.302E-01	3.876E-01	0.011	acric7
YP_009323488.1	vcrx091	70	228	32	0.156	0.443	0.140	35	65	196	227	8.749E+00	7.009E-01	4.384E-01	0.011	vcrx091
YP_009323488.1	ral	70	66	30	0.200	0.429	0.439	36	65	37	65	9.922E+00	6.331E-01	3.909E-01	0.009	ral
YP_009324541.1	acrif2	194	95	27	0.148	0.139	0.263	88	114	28	52	1.718E+00	6.236E-01	5.059E-01	0.233	acrif2
YP_009324541.1	acrif2_c2	194	95	27	0.148	0.139	0.263	88	114	28	52	1.718E+00	6.225E-01	5.061E-01	0.233	acrif2_c2
YP_009324541.1	acriia18	194	178	11	0.363	0.057	0.062	88	98	6	16	3.674E+00	5.542E-01	3.332E-01	0.082	acriia18
YP_009324541.1	acrif21	194	162	30	0.033	0.149	0.179	86	114	1	29	3.914E+00	6.019E-01	5.220E-01	0.076	acrif21
YP_009324541.1	darb	194	2255	16	0.125	0.082	0.007	99	114	1232	1247	5.370E+00	5.223E-01	4.171E-01	0.045	darb
YP_009324541.1	orba	194	44	16	0.187	0.082	0.364	99	114	6	21	8.341E+00	6.315E-01	4.170E-01	0.014	orba
YP_009324541.1	acric7	194	94	27	0.111	0.134	0.287	108	133	55	81	8.878E+00	5.788E-01	5.441E-01	0.011	acric7
YP_009324541.1	acriia31	194	69	16	0.062	0.082	0.232	99	114	31	46	9.449E+00	5.147E-01	4.140E-01	0.010	acriia31
YP_009324541.1	acrif8	194	83	13	0.076	0.067	0.157	89	101	3	15	9.449E+00	7.768E-01	4.563E-01	0.010	acrif8
YP_009325617.1	aca8	311	56	44	0.159	0.141	0.643	8	51	18	53	4.044E+00	6.381E-01	5.283E-01	0.106	aca8
YP_009325617.1	aca9	311	56	44	0.159	0.141	0.643	8	51	18	53	4.044E+00	6.376E-01	5.275E-01	0.106	aca9
YP_009325617.1	abc1	311	97	45	0.177	0.145	0.412	8	52	54	93	4.763E+00	6.373E-01	5.165E-01	0.082	abc1
YP_009325617.1	ral	311	66	12	0.333	0.039	0.182	120	131	34	45	6.602E+00	6.177E-01	3.156E-01	0.045	ral
YP_009325617.1	acrif16	311	169	13	0.384	0.042	0.077	117	129	110	122	7.767E+00	6.109E-01	2.613E-01	0.029	acrif16
YP_009337185.1	acric10	1701	94	32	0.156	0.019	0.340	207	238	57	88	5.070E+00	7.185E-01	4.762E-01	0.098	acric10
YP_009337185.1	acrie6	1701	79	61	0.147	0.034	0.709	399	456	8	63	7.501E+00	6.400E-01	4.515E-01	0.045	acrie6
YP_009480558.1	gp4.5	146	93	38	0.131	0.260	0.355	99	136	20	52	1.190E+00	5.147E-01	2.114E-01	0.411	gp4.5
YP_009480558.1	acriia27	146	80	25	0.240	0.171	0.287	6	30	38	60	3.849E+00	6.273E-01	3.559E-01	0.082	acriia27
YP_009480558.1	aca5	146	58	12	0.166	0.082	0.207	53	64	35	46	4.631E+00	8.015E-01	3.029E-01	0.063	aca5
YP_009480558.1	acrva5	146	92	15	0.133	0.103	0.163	29	43	2	16	7.123E+00	6.151E-01	1.769E-01	0.024	acrva5
YP_009480558.1	ral	146	66	14	0.000	0.096	0.212	52	65	32	45	7.573E+00	6.513E-01	3.076E-01	0.020	ral
YP_009480558.1	acrie1	146	105	11	0.272	0.075	0.105	1	11	1	11	8.556E+00	6.375E-01	1.635E-01	0.014	acrie1
YP_009480558.1	aca6	146	70	10	0.100	0.068	0.143	4	13	1	10	9.661E+00	7.349E-01	1.771E-01	0.010	aca6
YP_009481022.1	aca8	633	56	26	0.230	0.039	0.464	589	613	5	30	5.153E+00	5.577E-01	2.509E-01	0.076	aca8
YP_009481022.1	aca9	633	56	26	0.230	0.039	0.464	589	613	5	30	6.053E+00	5.572E-01	2.509E-01	0.057	aca9
YP_009482159.1	acrif4	242	99	23	0.260	0.095	0.212	216	238	35	55	4.023E+00	5.120E-01	2.921E-01	0.090	acrif4
YP_009482159.1	orba	242	44	22	0.045	0.091	0.500	218	239	8	29	5.076E+00	5.572E-01	3.226E-01	0.063	orba
YP_009482159.1	vcrx092	242	327	18	0.444	0.074	0.055	224	241	65	82	5.380E+00	5.137E-01	3.128E-01	0.057	vcrx092
YP_009482159.1	narp1_adps	242	296	17	0.176	0.070	0.057	226	242	26	42	7.189E+00	5.347E-01	2.890E-01	0.029	narp1_adps
YP_009482159.1	ipi	242	94	14	0.357	0.058	0.138	225	238	55	67	7.616E+00	7.191E-01	2.441E-01	0.024	ipi
YP_009482159.1	acrx	242	145	10	0.100	0.041	0.069	219	228	13	22	7.616E+00	7.870E-01	2.412E-01	0.024	acrx
YP_009482159.1	acrif6	242	93	21	0.238	0.087	0.226	186	206	72	92	8.068E+00	5.857E-01	3.177E-01	0.020	acrif6
YP_009482159.1	acriia26	242	183	29	0.206	0.120	0.158	135	163	136	164	8.068E+00	5.722E-01	2.685E-01	0.020	acriia26
YP_009483839.1	adfa	374	210	25	0.120	0.067	0.119	344	368	186	210	9.473E+00	5.355E-01	6.604E-01	0.010	adfa
YP_009506857.1	orba	214	44	13	0.230	0.056	0.295	32	43	7	19	6.576E+00	5.312E-01	3.689E-01	0.057	orba
YP_009506857.1	acrif17	214	119	16	0.187	0.075	0.134	4	19	13	28	7.271E+00	6.270E-01	5.258E-01	0.045	acrif17
YP_009508475.1	aca1	94	72	13	0.307	0.138	0.181	51	63	24	36	9.358E+00	8.032E-01	2.926E-01	0.009	aca1
YP_009508475.1	acriia12	94	83	10	0.000	0.106	0.120	43	52	58	67	9.358E+00	5.969E-01	1.814E-01	0.009	acriia12
YP_009508475.1	acrif6	94	93	10	0.000	0.106	0.108	43	52	25	34	9.358E+00	6.557E-01	1.859E-01	0.009	acrif6
YP_009513924.1	orba	128	44	25	0.080	0.195	0.545	21	45	7	30	6.671E+00	5.347E-01	4.071E-01	0.040	orba
YP_009553043.1	vcrx092	138	327	78	0.166	0.543	0.235	3	77	228	304	3.391E-01	5.486E-01	6.247E-01	0.837	vcrx092
YP_009553043.1	acrie6	138	79	57	0.175	0.406	0.671	2	57	5	57	4.144E-01	6.053E-01	6.610E-01	0.772	acrie6
YP_009553043.1	tad1	138	121	61	0.081	0.442	0.413	2	62	66	115	1.685E+00	5.384E-01	5.424E-01	0.196	tad1
YP_009553043.1	hdf	138	206	99	0.151	0.710	0.461	3	100	111	205	2.202E+00	5.758E-01	6.783E-01	0.138	hdf
YP_009553043.1	acriia31	138	69	22	0.227	0.159	0.319	1	22	3	24	3.756E+00	6.729E-01	4.594E-01	0.069	acriia31
YP_009553043.1	ntase	138	292	42	0.142	0.304	0.144	39	80	249	290	5.242E+00	8.220E-01	6.647E-01	0.040	ntase
YP_009553043.1	vcrx091	138	228	38	0.052	0.275	0.167	22	59	190	227	5.603E+00	6.886E-01	4.834E-01	0.034	vcrx091
YP_009553043.1	acriic2	138	119	41	0.170	0.297	0.328	24	64	80	118	5.988E+00	5.087E-01	4.612E-01	0.029	acriic2
YP_009553043.1	acric3	138	100	43	0.162	0.312	0.410	32	74	59	99	6.400E+00	5.872E-01	5.639E-01	0.024	acric3
YP_009553043.1	acrif4	138	99	33	0.181	0.196	0.333	35	61	65	97	7.307E+00	5.161E-01	3.914E-01	0.016	acrif4
YP_009553043.1	adfa	138	210	21	0.238	0.152	0.100	24	44	188	208	9.511E+00	5.703E-01	4.299E-01	0.009	adfa
YP_009553043.1	ardu	138	212	28	0.142	0.203	0.132	2	29	6	33	9.511E+00	5.371E-01	3.675E-01	0.009	ardu
YP_009591162.1	acric5	60	65	13	0.153	0.217	0.200	20	32	1	13	1.994E+00	7.016E-01	4.012E-01	0.164	acric5
YP_009591162.1	ugi	60	84	23	0.130	0.383	0.250	27	49	64	84	2.598E+00	5.203E-01	5.161E-01	0.116	ugi
YP_009591162.1	acrie9	60	80	15	0.133	0.250	0.188	32	46	1	15	2.775E+00	7.163E-01	6.513E-01	0.106	acrie9
YP_009591162.1	narp1_adps	60	296	19	0.157	0.317	0.061	29	47	22	39	2.965E+00	5.177E-01	5.257E-01	0.098	narp1_adps
YP_009591162.1	acriia5	60	142	19	0.210	0.317	0.127	35	53	6	23	3.168E+00	5.000E-01	5.376E-01	0.090	acriia5
YP_009591162.1	darb	60	2255	19	0.263	0.317	0.008	33	51	1233	1250	4.408E+00	5.126E-01	5.599E-01	0.057	darb
YP_009591162.1	gp4.5	60	93	23	0.130	0.350	0.247	33	53	33	55	5.740E+00	5.771E-01	5.466E-01	0.034	gp4.5
YP_009591162.1	orba	60	44	16	0.250	0.267	0.341	33	48	7	21	6.130E+00	6.926E-01	6.098E-01	0.029	orba
YP_009591162.1	alt	60	693	11	0.181	0.183	0.016	35	45	193	203	6.547E+00	7.223E-01	6.195E-01	0.024	alt
YP_009591162.1	acriic5	60	130	13	0.153	0.217	0.100	33	45	31	43	7.466E+00	5.891E-01	6.144E-01	0.016	acriic5
YP_009591162.1	acriia22	60	54	22	0.181	0.350	0.389	30	50	30	50	8.509E+00	5.387E-01	5.558E-01	0.011	acriia22
YP_009591162.1	acriia15	60	170	14	0.071	0.233	0.082	33	46	65	78	8.509E+00	6.062E-01	5.977E-01	0.011	acriia15
YP_009592150.1	ipii	39	98	20	0.200	0.487	0.204	6	24	1	20	6.502E+00	6.547E-01	6.010E-01	0.014	ipii
YP_009592150.1	ntase	39	292	18	0.277	0.462	0.062	1	18	9	26	6.502E+00	5.150E-01	6.084E-01	0.014	ntase
YP_009592150.1	adnd_p0020	39	281	27	0.111	0.667	0.096	1	26	150	176	7.025E+00	6.852E-01	7.172E-01	0.011	adnd_p0020
YP_009592150.1	adfa	39	210	22	0.272	0.564	0.105	1	22	187	208	7.588E+00	5.306E-01	6.333E-01	0.010	adfa
YP_009592150.1	gp5.9	39	52	36	0.111	0.923	0.692	1	36	2	37	8.194E+00	6.070E-01	7.401E-01	0.009	gp5.9
YP_009592150.1	acriia18	39	178	7	0.571	0.179	0.039	2	8	37	43	8.847E+00	6.495E-01	4.859E-01	0.008	acriia18
YP_009592150.1	narp2_nmnat	39	389	29	0.241	0.744	0.075	9	37	358	386	8.847E+00	5.372E-01	6.165E-01	0.008	narp2_nmnat
YP_009592269.1	acriia14	449	159	46	0.130	0.102	0.289	250	295	14	59	1.959E+00	6.478E-01	4.949E-01	0.353	acriia14
YP_009596179.1	gnarl3	328	76	23	0.217	0.070	0.289	213	235	2	23	3.207E+00	5.362E-01	3.816E-01	0.106	gnarl3
YP_009596179.1	acriia25	328	98	15	0.200	0.046	0.153	165	179	56	70	4.936E+00	8.352E-01	2.679E-01	0.057	acriia25
YP_009596179.1	abc2	328	97	11	0.181	0.034	0.113	217	227	85	95	8.060E+00	8.258E-01	3.574E-01	0.016	abc2
YP_009598086.1	vcrx089	70	385	16	0.250	0.229	0.039	42	57	140	154	4.191E+00	5.375E-01	4.684E-01	0.090	vcrx089
YP_009598086.1	dmd	70	66	27	0.296	0.386	0.394	37	63	3	28	6.606E+00	5.055E-01	3.911E-01	0.040	dmd
YP_009598086.1	acrif23	70	161	10	0.300	0.143	0.056	44	53	14	22	9.267E+00	6.140E-01	3.595E-01	0.014	acrif23
YP_009599144.1	aca8	132	56	53	0.169	0.402	0.714	1	53	15	54	9.279E-01	5.262E-01	5.129E-01	0.855	aca8
YP_009599144.1	aca9	132	56	53	0.169	0.402	0.714	1	53	15	54	9.279E-01	5.263E-01	5.129E-01	0.855	aca9
YP_009599144.1	acrif2_c2	132	95	32	0.156	0.242	0.326	10	41	64	94	5.388E+00	5.070E-01	4.667E-01	0.082	acrif2_c2
YP_009599144.1	acric5	132	65	37	0.216	0.265	0.569	7	41	18	54	5.665E+00	5.005E-01	4.171E-01	0.076	acric5
YP_009599144.1	ip1	132	94	16	0.187	0.121	0.170	80	95	14	29	6.920E+00	7.381E-01	3.431E-01	0.051	ip1
YP_009599144.1	aca5	132	58	20	0.150	0.152	0.345	33	52	15	34	7.274E+00	7.680E-01	4.344E-01	0.045	aca5
YP_009599144.1	acriiib2	132	309	20	0.200	0.152	0.065	24	43	100	119	7.274E+00	6.782E-01	3.395E-01	0.045	acriiib2
YP_009599144.1	aca3	132	69	29	0.103	0.220	0.420	33	61	25	53	9.322E+00	6.399E-01	3.961E-01	0.020	aca3
YP_009599144.1	psia	132	144	40	0.150	0.303	0.222	84	123	112	143	9.322E+00	5.533E-01	4.513E-01	0.020	psia
YP_009599144.1	acriia12	132	83	12	0.166	0.091	0.145	34	45	35	46	9.793E+00	6.588E-01	2.905E-01	0.016	acriia12
YP_009599144.1	acrie2	132	84	10	0.400	0.076	0.119	30	39	27	36	9.793E+00	9.740E-01	2.184E-01	0.016	acrie2
YP_009599144.1	acrx	132	145	13	0.307	0.098	0.090	28	40	76	88	9.793E+00	9.374E-01	2.679E-01	0.016	acrx
YP_009600180.1	aca1	163	72	23	0.304	0.135	0.319	81	102	49	71	5.151E+00	6.862E-01	1.787E-01	0.057	aca1
YP_009600180.1	acriia20	163	64	17	0.352	0.104	0.266	90	106	46	62	6.542E+00	8.380E-01	2.119E-01	0.034	acriia20
YP_009600180.1	gp5.9	163	52	26	0.269	0.153	0.500	79	103	1	26	7.821E+00	5.160E-01	1.878E-01	0.020	gp5.9
YP_009600180.1	psia	163	144	28	0.214	0.172	0.188	82	109	105	131	7.821E+00	6.630E-01	2.326E-01	0.020	psia
YP_009600180.1	orf126	163	105	39	0.076	0.239	0.371	11	49	44	82	8.299E+00	6.300E-01	4.609E-01	0.016	orf126
YP_009600180.1	acrif20	163	70	20	0.150	0.123	0.286	90	109	29	48	8.805E+00	6.710E-01	2.105E-01	0.014	acrif20
YP_009600180.1	acrie8	163	63	17	0.058	0.104	0.270	85	101	47	63	9.906E+00	8.132E-01	1.890E-01	0.010	acrie8
YP_009600180.1	acriia30	163	74	10	0.100	0.061	0.135	121	130	53	62	9.906E+00	6.785E-01	5.870E-01	0.010	acriia30
YP_009600180.1	acrx	163	145	16	0.250	0.098	0.110	90	105	74	89	9.906E+00	7.904E-01	1.942E-01	0.010	acrx
YP_009601552.1	acriii-1	192	118	12	0.166	0.062	0.102	26	37	20	31	7.048E+00	5.580E-01	2.000E-01	0.024	acriii-1
YP_009602353.1	acria1	95	287	29	0.137	0.295	0.098	19	46	6	33	2.801E-01	7.223E-01	5.216E-01	0.975	acria1
YP_009602353.1	acriia22	95	54	32	0.125	0.295	0.593	19	46	19	50	1.175E+00	5.360E-01	3.623E-01	0.537	acriia22
YP_009602353.1	ugi	95	84	42	0.071	0.389	0.488	19	55	43	83	1.566E+00	6.203E-01	5.364E-01	0.382	ugi
YP_009602353.1	acrif9	95	67	27	0.111	0.284	0.388	28	54	42	67	3.495E+00	5.197E-01	3.368E-01	0.116	acrif9
YP_009602353.1	acrif5	95	79	32	0.156	0.305	0.392	13	41	1	31	3.919E+00	5.419E-01	3.888E-01	0.098	acrif5
YP_009602353.1	atd1	95	87	33	0.181	0.347	0.333	63	95	59	87	5.525E+00	5.698E-01	5.363E-01	0.057	atd1
YP_009602353.1	acric9	95	79	12	0.250	0.126	0.152	2	13	9	20	7.347E+00	5.697E-01	2.591E-01	0.029	acric9
YP_009602353.1	acric5	95	65	13	0.153	0.137	0.200	1	13	1	13	8.709E+00	5.718E-01	2.661E-01	0.016	acric5
YP_009602353.1	acriia15	95	170	12	0.166	0.116	0.071	2	12	66	77	9.215E+00	6.015E-01	2.473E-01	0.014	acriia15
YP_009602353.1	aca11	95	64	21	0.190	0.221	0.328	68	88	43	63	9.747E+00	8.312E-01	5.448E-01	0.011	aca11
YP_009604543.1	aca7	66	68	39	0.384	0.591	0.544	28	66	13	49	3.125E-01	6.018E-01	5.885E-01	0.933	aca7
YP_009604543.1	abc1	66	97	39	0.358	0.591	0.392	26	64	54	91	3.323E-01	7.031E-01	6.573E-01	0.923	abc1
YP_009604543.1	aca1	66	72	32	0.406	0.485	0.444	30	61	13	44	3.757E-01	6.758E-01	6.412E-01	0.900	aca1
YP_009604543.1	ardk	66	110	38	0.289	0.561	0.327	28	64	27	62	6.945E-01	6.592E-01	6.111E-01	0.692	ardk
YP_009604543.1	aca5	66	58	25	0.200	0.379	0.431	33	57	5	29	7.854E-01	7.446E-01	5.864E-01	0.632	aca5
YP_009604543.1	aca8	66	56	36	0.250	0.515	0.643	28	61	17	52	1.135E+00	6.002E-01	6.223E-01	0.442	aca8
YP_009604543.1	aca9	66	56	36	0.250	0.515	0.643	28	61	17	52	1.135E+00	6.005E-01	6.209E-01	0.442	aca9
YP_009604543.1	aca10	66	65	26	0.269	0.394	0.400	32	57	11	36	1.365E+00	6.793E-01	5.672E-01	0.353	aca10
YP_009604543.1	acrva3	66	166	23	0.173	0.348	0.139	43	65	16	38	1.365E+00	8.104E-01	5.451E-01	0.353	acrva3
YP_009604543.1	aca6	66	70	31	0.258	0.470	0.443	32	62	6	36	1.544E+00	7.316E-01	6.465E-01	0.301	aca6
YP_009604543.1	aca3	66	69	28	0.285	0.424	0.406	30	57	12	39	3.879E+00	6.073E-01	5.580E-01	0.082	aca3
YP_009604543.1	acriia2	66	129	16	0.375	0.242	0.124	1	16	1	16	4.958E+00	9.145E-01	6.698E-01	0.057	acriia2
YP_009604543.1	acriia1	66	152	32	0.281	0.485	0.211	31	62	4	35	5.957E+00	5.921E-01	5.848E-01	0.040	acriia1
YP_009604543.1	acrie5	66	65	25	0.160	0.379	0.385	40	64	6	30	6.732E+00	5.863E-01	5.101E-01	0.029	acrie5
YP_009604543.1	acric6	66	144	39	0.102	0.561	0.271	1	37	8	46	6.732E+00	5.364E-01	5.705E-01	0.029	acric6
YP_009604543.1	acrif16	66	169	24	0.416	0.348	0.142	43	65	124	147	6.732E+00	8.719E-01	5.496E-01	0.029	acrif16
YP_009604543.1	acriia30	66	74	16	0.250	0.242	0.216	16	31	21	36	7.155E+00	7.255E-01	4.157E-01	0.024	acriia30
YP_009604543.1	acriia12	66	83	17	0.117	0.258	0.205	39	55	30	46	9.120E+00	5.217E-01	4.238E-01	0.011	acriia12
YP_009604543.1	psia	66	144	13	0.307	0.197	0.090	11	23	121	133	9.120E+00	8.415E-01	5.085E-01	0.011	psia
YP_009604543.1	acriia15	66	170	30	0.200	0.455	0.171	29	58	2	30	9.120E+00	5.214E-01	4.985E-01	0.011	acriia15
YP_009604543.1	acriia23	66	96	10	0.400	0.152	0.104	43	52	37	46	9.687E+00	7.825E-01	2.807E-01	0.010	acriia23
YP_009604543.1	acrif14	66	123	22	0.181	0.333	0.179	43	64	50	71	9.687E+00	6.230E-01	4.872E-01	0.010	acrif14
YP_009604543.1	rad	66	173	16	0.250	0.242	0.092	51	66	158	173	9.687E+00	8.761E-01	4.154E-01	0.010	rad
YP_009604543.1	adfa	66	210	17	0.411	0.258	0.081	2	18	194	210	9.687E+00	7.367E-01	5.408E-01	0.010	adfa
YP_009604744.1	abc2	124	97	11	0.272	0.089	0.113	56	66	85	95	7.607E+00	7.508E-01	3.594E-01	0.020	abc2
YP_009604744.1	acrif12	124	122	18	0.166	0.145	0.148	24	41	47	64	8.084E+00	5.194E-01	4.100E-01	0.016	acrif12
YP_009604744.1	acrif23	124	161	31	0.225	0.250	0.180	12	42	123	151	8.084E+00	5.032E-01	4.829E-01	0.016	acrif23
YP_009606687.1	ntase	110	292	24	0.166	0.209	0.082	1	23	14	37	6.624E+00	5.043E-01	3.295E-01	0.045	ntase
YP_009606687.1	acrva4	110	234	16	0.000	0.145	0.064	71	86	39	53	6.993E+00	6.439E-01	2.320E-01	0.040	acrva4
YP_009606687.1	acriia28	110	88	16	0.125	0.145	0.182	1	16	3	18	7.381E+00	7.565E-01	4.436E-01	0.034	acriia28
YP_009609100.1	gp4.5	170	93	49	0.163	0.288	0.441	23	71	51	91	4.443E+00	5.528E-01	5.637E-01	0.057	gp4.5
YP_009609100.1	acrif24	170	231	23	0.173	0.135	0.100	21	43	44	66	5.770E+00	5.108E-01	4.665E-01	0.034	acrif24
YP_009609100.1	narp2_nampt	170	533	61	0.196	0.341	0.114	44	101	472	532	5.770E+00	6.079E-01	6.272E-01	0.034	narp2_nampt
YP_009609100.1	acrif7	170	76	14	0.285	0.082	0.184	150	163	35	48	7.487E+00	5.385E-01	5.606E-01	0.016	acrif7
YP_009609100.1	acriia5	170	142	23	0.043	0.124	0.162	22	42	17	39	7.989E+00	6.691E-01	3.747E-01	0.014	acriia5
YP_009609100.1	aca5	170	58	10	0.500	0.059	0.172	155	164	17	26	8.523E+00	7.932E-01	4.681E-01	0.011	aca5
YP_009609100.1	acrie9	170	80	20	0.150	0.118	0.250	24	43	56	75	9.090E+00	8.958E-01	4.418E-01	0.010	acrie9
YP_009609100.1	acriic2	170	119	15	0.133	0.088	0.126	146	160	82	96	9.090E+00	5.597E-01	4.944E-01	0.010	acriic2
YP_009609100.1	ral	170	66	27	0.185	0.159	0.409	17	43	36	62	9.694E+00	6.738E-01	4.329E-01	0.009	ral
YP_009609100.1	acriia31	170	69	24	0.250	0.141	0.348	22	45	1	24	9.694E+00	5.408E-01	4.211E-01	0.009	acriia31
YP_009609100.1	ugi	170	84	13	0.230	0.076	0.155	149	161	1	13	9.694E+00	5.964E-01	5.077E-01	0.009	ugi
YP_009610122.1	gnarl3	148	76	26	0.153	0.176	0.329	88	113	1	25	6.648E-01	5.572E-01	2.411E-01	0.632	gnarl3
YP_009610122.1	aca11	148	64	14	0.071	0.095	0.219	29	42	17	30	4.596E+00	6.438E-01	2.324E-01	0.057	aca11
YP_009610122.1	aca5	148	58	20	0.200	0.135	0.345	29	48	15	34	5.227E+00	6.835E-01	2.760E-01	0.045	aca5
YP_009610122.1	aca6	148	70	12	0.333	0.081	0.171	29	40	17	28	5.227E+00	9.107E-01	2.005E-01	0.045	aca6
YP_009610122.1	aca1	148	72	27	0.185	0.182	0.361	29	55	26	51	5.227E+00	5.326E-01	2.802E-01	0.045	aca1
YP_009610122.1	acrif17	148	119	15	0.133	0.101	0.126	49	63	76	90	5.573E+00	7.640E-01	3.185E-01	0.040	acrif17
YP_009610122.1	aca3	148	69	12	0.333	0.081	0.174	29	40	25	36	6.756E+00	9.135E-01	1.964E-01	0.024	aca3
YP_009610122.1	aca2	148	117	14	0.285	0.095	0.120	26	39	3	16	6.756E+00	7.852E-01	1.986E-01	0.024	aca2
YP_009610122.1	ral	148	66	14	0.214	0.095	0.212	49	62	43	56	7.202E+00	7.942E-01	3.016E-01	0.020	ral
YP_009610122.1	aca4	148	69	12	0.333	0.081	0.174	28	39	5	16	7.202E+00	8.926E-01	1.774E-01	0.020	aca4
YP_009610122.1	acrif1	148	78	27	0.222	0.182	0.321	89	115	14	38	7.202E+00	6.664E-01	2.719E-01	0.020	acrif1
YP_009610122.1	lar	148	79	29	0.103	0.196	0.354	90	118	21	48	7.202E+00	5.259E-01	2.479E-01	0.020	lar
YP_009610122.1	hdf	148	206	14	0.214	0.095	0.063	103	116	66	78	9.290E+00	5.432E-01	1.632E-01	0.010	hdf
YP_009612827.1	hin1523	727	297	22	0.045	0.029	0.074	651	671	263	284	2.123E+00	5.200E-01	2.551E-01	0.277	hin1523
YP_009612827.1	dmd	727	66	25	0.120	0.033	0.379	273	296	2	26	5.167E+00	5.560E-01	2.038E-01	0.069	dmd
YP_009612827.1	gam	727	138	30	0.266	0.039	0.217	459	486	107	136	6.816E+00	5.284E-01	2.397E-01	0.040	gam
YP_009616756.1	adnd_p0020	485	281	29	0.172	0.060	0.096	190	218	63	89	7.428E-01	5.519E-01	2.766E-01	0.720	adnd_p0020
YP_009616756.1	acrif15	485	69	30	0.133	0.062	0.406	395	424	2	29	1.267E+00	5.916E-01	3.037E-01	0.442	acrif15
YP_009616756.1	alt	485	693	41	0.121	0.070	0.059	184	217	126	166	3.471E+00	5.950E-01	3.661E-01	0.106	alt
YP_009616756.1	acriia18	485	178	20	0.300	0.041	0.112	200	219	5	24	3.907E+00	5.006E-01	2.335E-01	0.090	acriia18
YP_009616756.1	ardu	485	212	25	0.200	0.049	0.118	192	215	177	201	5.253E+00	5.059E-01	2.621E-01	0.057	ardu
YP_009616756.1	arn	485	92	37	0.162	0.068	0.402	183	215	29	65	7.055E+00	5.422E-01	2.831E-01	0.029	arn
YP_009616756.1	ulx	485	143	20	0.200	0.041	0.140	12	31	25	44	8.919E+00	8.422E-01	3.887E-01	0.014	ulx
YP_009621497.1	acrie7	127	106	13	0.230	0.094	0.123	11	22	7	19	9.418E+00	5.421E-01	1.757E-01	0.011	acrie7
YP_009621859.1	acriia4	179	87	42	0.142	0.218	0.483	54	92	3	44	3.990E-01	6.355E-01	3.858E-01	0.887	acriia4
YP_009621859.1	acriiib1	179	249	22	0.227	0.123	0.088	74	95	211	232	1.004E+00	5.210E-01	2.326E-01	0.505	acriiib1
YP_009621859.1	gp4.5	179	93	28	0.250	0.140	0.301	66	90	19	46	2.099E+00	5.523E-01	2.376E-01	0.196	gp4.5
YP_009621859.1	orba	179	44	28	0.071	0.145	0.568	64	89	5	29	4.128E+00	5.127E-01	2.759E-01	0.076	orba
YP_009621859.1	acrif18	179	68	29	0.068	0.162	0.426	64	92	17	45	4.389E+00	7.260E-01	3.789E-01	0.069	acrif18
YP_009621859.1	acrx	179	145	31	0.064	0.168	0.207	61	90	5	34	7.614E+00	5.255E-01	2.789E-01	0.020	acrx
YP_009621859.1	ral	179	66	33	0.090	0.184	0.470	147	179	36	66	9.133E+00	5.519E-01	4.174E-01	0.011	ral
YP_009622011.1	acrif23	155	161	52	0.134	0.335	0.273	62	113	116	159	4.823E+00	5.179E-01	4.139E-01	0.076	acrif23
YP_009622011.1	tad1	155	121	47	0.127	0.303	0.388	73	119	67	113	5.392E+00	6.006E-01	4.093E-01	0.063	tad1
YP_009622011.1	ip1	155	94	10	0.300	0.065	0.106	111	120	83	92	7.524E+00	8.505E-01	1.965E-01	0.029	ip1
YP_009622011.1	adnd_p0021	155	51	24	0.208	0.155	0.471	8	31	1	24	8.403E+00	5.822E-01	3.430E-01	0.020	adnd_p0021
YP_009622011.1	aca4	155	69	32	0.125	0.187	0.464	115	143	36	67	8.878E+00	7.087E-01	4.102E-01	0.016	aca4
YP_009622264.1	acriia22	334	54	18	0.277	0.054	0.333	317	334	33	50	5.869E+00	7.241E-01	5.549E-01	0.051	acriia22
YP_009622264.1	acrif10	334	97	15	0.200	0.045	0.155	317	331	35	49	6.959E+00	6.716E-01	4.895E-01	0.034	acrif10
YP_009622264.1	acriia28	334	88	31	0.129	0.093	0.352	8	38	22	52	9.227E+00	5.476E-01	3.026E-01	0.014	acriia28
YP_009622264.1	adnd_p0021	334	51	28	0.071	0.084	0.510	287	314	2	27	9.759E+00	6.207E-01	4.462E-01	0.011	adnd_p0021
YP_009623305.1	orba	284	44	33	0.242	0.106	0.750	228	257	8	40	1.712E+00	5.118E-01	5.168E-01	0.254	orba
YP_009623305.1	acriia18	284	178	19	0.105	0.067	0.107	81	99	7	25	8.522E+00	5.813E-01	3.061E-01	0.014	acriia18
YP_009624612.1	acrif18	76	68	55	0.090	0.724	0.721	4	58	10	58	1.593E-01	5.026E-01	4.511E-01	0.994	acrif18
YP_009624612.1	acria1	76	287	26	0.269	0.316	0.091	5	28	6	31	4.668E+00	6.656E-01	4.169E-01	0.076	acria1
YP_009624612.1	acrif5	76	79	27	0.222	0.316	0.342	1	24	3	29	6.573E+00	5.985E-01	4.378E-01	0.040	acrif5
YP_009624612.1	acriia9	76	167	21	0.285	0.276	0.126	56	76	121	141	6.573E+00	8.349E-01	4.826E-01	0.040	acriia9
YP_009624612.1	acrie6	76	79	22	0.090	0.289	0.278	51	72	29	50	6.958E+00	8.792E-01	3.902E-01	0.034	acrie6
YP_009624612.1	aca5	76	58	8	0.250	0.105	0.138	7	14	37	44	7.794E+00	9.079E-01	3.450E-01	0.024	aca5
YP_009624612.1	orba	76	44	28	0.250	0.368	0.477	25	52	7	27	8.727E+00	5.717E-01	3.408E-01	0.016	orba
YP_009624612.1	samase	76	151	43	0.116	0.539	0.252	15	55	96	133	8.727E+00	5.228E-01	3.498E-01	0.016	samase
YP_009624612.1	arda	76	168	22	0.181	0.289	0.131	54	75	117	138	9.232E+00	6.151E-01	3.829E-01	0.014	arda
YP_009637020.1	tad1	67	121	41	0.146	0.612	0.339	25	65	66	106	9.859E-01	7.849E-01	7.620E-01	0.442	tad1
YP_009637020.1	acrie6	67	79	57	0.122	0.776	0.709	15	66	2	57	1.051E+00	7.502E-01	7.942E-01	0.411	acrie6
YP_009637020.1	ipii	67	98	81	0.123	0.985	0.796	1	66	2	79	1.360E+00	5.340E-01	6.800E-01	0.301	ipii
YP_009637020.1	acriia19	67	115	47	0.106	0.701	0.409	15	61	51	97	3.345E+00	7.182E-01	6.751E-01	0.090	acriia19
YP_009637020.1	ddra	67	124	49	0.142	0.731	0.298	18	66	8	44	3.567E+00	6.202E-01	6.409E-01	0.082	ddra
YP_009637020.1	acriic4	67	88	54	0.055	0.776	0.614	13	64	26	79	4.918E+00	5.550E-01	6.327E-01	0.051	acriic4
YP_009637020.1	psib	67	242	60	0.183	0.881	0.240	4	62	123	180	5.590E+00	6.164E-01	6.445E-01	0.040	psib
YP_009637020.1	acriia4	67	87	34	0.088	0.478	0.391	28	59	52	85	7.694E+00	6.195E-01	5.961E-01	0.016	acriia4
YP_009637781.1	acrif4	56	99	13	0.307	0.232	0.131	29	41	43	55	1.729E+00	7.937E-01	5.540E-01	0.214	acrif4
YP_009637781.1	ardr	56	134	17	0.235	0.304	0.127	27	43	68	84	1.729E+00	5.649E-01	5.267E-01	0.214	ardr
YP_009637781.1	acb1	56	153	27	0.296	0.482	0.176	27	53	69	95	1.845E+00	5.024E-01	4.865E-01	0.196	acb1
YP_009637781.1	vcrx092	56	327	26	0.269	0.464	0.070	28	53	66	88	2.241E+00	5.265E-01	4.315E-01	0.150	vcrx092
YP_009637781.1	acriia8	56	104	21	0.142	0.375	0.202	27	47	13	33	2.722E+00	5.124E-01	4.922E-01	0.116	acriia8
YP_009637781.1	narp1_adps	56	296	14	0.142	0.250	0.047	28	41	25	38	4.015E+00	7.254E-01	5.227E-01	0.069	narp1_adps
YP_009637781.1	hia5	56	277	21	0.095	0.375	0.076	27	47	254	274	4.570E+00	6.635E-01	4.762E-01	0.057	hia5
YP_009637781.1	acric10	56	94	10	0.200	0.179	0.106	30	39	46	55	6.313E+00	7.329E-01	4.773E-01	0.029	acric10
YP_009637781.1	acriia11	56	182	30	0.166	0.536	0.165	26	55	66	95	7.180E+00	5.441E-01	4.844E-01	0.020	acriia11
YP_009637781.1	acric5	56	65	10	0.200	0.179	0.154	30	39	2	11	8.164E+00	8.220E-01	4.813E-01	0.014	acric5
YP_009637781.1	acriia31	56	69	23	0.173	0.393	0.333	29	50	32	54	8.164E+00	5.791E-01	4.451E-01	0.014	acriia31
YP_009637781.1	acrx	56	145	11	0.363	0.196	0.076	27	37	9	19	8.164E+00	5.513E-01	3.182E-01	0.014	acrx
YP_009637781.1	acriia32	56	141	10	0.000	0.179	0.071	31	40	36	45	8.702E+00	7.402E-01	4.836E-01	0.011	acriia32
YP_009637781.1	acrid1	56	96	9	0.222	0.143	0.094	27	34	44	52	9.883E+00	5.010E-01	1.777E-01	0.009	acrid1
YP_009637781.1	ardb	56	141	16	0.187	0.286	0.113	26	41	48	63	9.883E+00	5.489E-01	4.675E-01	0.009	ardb
YP_009664555.1	atd1	319	87	54	0.129	0.160	0.598	181	231	22	73	6.746E+00	5.351E-01	3.448E-01	0.045	atd1
YP_009664555.1	acric6	319	144	26	0.269	0.082	0.174	112	137	94	118	8.343E+00	5.603E-01	3.358E-01	0.024	acric6
YP_009701917.1	acrie5	117	65	40	0.150	0.325	0.615	76	113	5	44	6.553E-01	5.210E-01	6.917E-01	0.569	acrie5
YP_009701917.1	acrx	117	145	17	0.176	0.145	0.117	85	101	70	86	5.613E+00	6.607E-01	4.518E-01	0.034	acrx
YP_009701917.1	aca11	117	64	16	0.250	0.137	0.250	86	101	46	61	6.001E+00	7.875E-01	4.864E-01	0.029	aca11
YP_009701917.1	racc	117	91	26	0.115	0.222	0.286	76	101	59	84	6.416E+00	5.188E-01	6.085E-01	0.024	racc
YP_009701917.1	acrvib1	117	115	16	0.375	0.137	0.130	41	56	11	25	7.835E+00	5.096E-01	3.970E-01	0.014	acrvib1
YP_009701917.1	acric5	117	65	29	0.137	0.222	0.446	76	101	22	50	8.372E+00	5.362E-01	6.378E-01	0.011	acric5
YP_009703622.1	samase	124	151	29	0.206	0.226	0.192	56	83	96	124	9.350E-01	7.869E-01	3.652E-01	0.473	samase
YP_009703622.1	acrif21	124	162	27	0.148	0.218	0.160	56	82	4	29	1.208E+00	5.957E-01	3.271E-01	0.353	acrif21
YP_009703622.1	dara	124	640	28	0.178	0.226	0.041	56	83	326	351	1.562E+00	7.055E-01	3.494E-01	0.254	dara
YP_009703622.1	acria1	124	287	28	0.178	0.226	0.094	56	83	6	32	1.665E+00	5.431E-01	3.254E-01	0.233	acria1
YP_009703622.1	acrif18	124	68	27	0.222	0.218	0.368	56	82	21	45	4.085E+00	5.326E-01	2.882E-01	0.069	acrif18
YP_009703622.1	acb1	124	153	20	0.150	0.161	0.131	56	75	71	90	4.355E+00	5.674E-01	2.536E-01	0.063	acb1
YP_009703622.1	orba	124	44	15	0.133	0.121	0.341	54	68	5	19	5.624E+00	5.542E-01	2.308E-01	0.040	orba
YP_009703622.1	aca5	124	58	11	0.272	0.089	0.172	87	97	36	45	7.257E+00	6.208E-01	2.422E-01	0.020	aca5
YP_009703622.1	aca4	124	69	12	0.250	0.097	0.174	43	54	8	19	8.777E+00	5.630E-01	1.787E-01	0.011	aca4
YP_009703882.1	acrie7	171	106	33	0.060	0.193	0.292	38	70	75	105	5.400E+00	5.349E-01	4.409E-01	0.034	acrie7
YP_009703882.1	acric5	171	65	22	0.181	0.129	0.338	47	68	33	54	6.187E+00	6.603E-01	4.571E-01	0.024	acric5
YP_009703882.1	acriic6	171	76	20	0.250	0.117	0.263	52	71	56	75	8.112E+00	7.451E-01	5.325E-01	0.011	acriic6
YP_009703882.1	acrif6	171	93	20	0.150	0.117	0.215	49	68	73	92	8.112E+00	7.956E-01	4.476E-01	0.011	acrif6
YP_009703882.1	acrif10	171	97	27	0.259	0.135	0.278	42	64	70	96	8.677E+00	5.150E-01	3.512E-01	0.010	acrif10
YP_009703882.1	aca4	171	69	32	0.156	0.187	0.449	38	69	38	68	9.922E+00	5.853E-01	4.612E-01	0.008	aca4
YP_009703882.1	acrif11	171	153	13	0.538	0.076	0.085	54	66	64	76	9.922E+00	8.242E-01	3.598E-01	0.008	acrif11
YP_009777607.1	adnd_p0020	139	281	23	0.130	0.165	0.078	72	94	73	94	9.584E+00	5.703E-01	3.904E-01	0.011	adnd_p0020
YP_009778887.1	aca10	71	65	15	0.400	0.211	0.231	42	56	48	62	5.064E+00	9.282E-01	6.307E-01	0.034	aca10
YP_009778887.1	acrx	71	145	20	0.300	0.282	0.138	30	49	70	89	7.232E+00	5.183E-01	4.859E-01	0.014	acrx
YP_009778887.1	acriia14	71	159	15	0.200	0.211	0.094	45	59	27	41	7.232E+00	7.499E-01	5.938E-01	0.014	acriia14
YP_009778887.1	aca6	71	70	12	0.416	0.169	0.171	42	53	3	14	9.595E+00	9.517E-01	4.864E-01	0.008	aca6
YP_009781894.1	gad2	92	394	18	0.222	0.196	0.046	74	91	204	221	6.419E+00	5.603E-01	7.668E-01	0.011	gad2
YP_009781894.1	acric1	92	190	19	0.157	0.207	0.100	72	90	80	98	6.967E+00	5.357E-01	6.987E-01	0.010	acric1
YP_009781894.1	acrva1	92	169	15	0.200	0.163	0.089	76	90	1	15	8.202E+00	6.487E-01	7.228E-01	0.008	acrva1
YP_009781894.1	rexb	92	143	19	0.263	0.207	0.133	17	35	17	35	8.897E+00	6.535E-01	6.185E-01	0.007	rexb
YP_009781894.1	acrif13	92	115	13	0.153	0.141	0.113	79	91	42	54	9.646E+00	7.928E-01	7.865E-01	0.000	acrif13
YP_009783523.1	gnarl3	101	76	24	0.333	0.238	0.303	29	52	9	31	3.409E+00	5.004E-01	3.588E-01	0.106	gnarl3
YP_009783523.1	acrie9	101	80	13	0.230	0.129	0.162	36	48	1	13	3.619E+00	7.174E-01	3.386E-01	0.098	acrie9
YP_009783523.1	acria1	101	287	21	0.190	0.208	0.073	31	51	10	30	8.329E+00	5.609E-01	3.796E-01	0.016	acria1
YP_009785563.1	psia	184	144	22	0.272	0.120	0.153	35	56	112	133	5.237E+00	8.579E-01	4.547E-01	0.051	psia
YP_009785563.1	acrie5	184	65	18	0.222	0.098	0.277	42	59	9	26	8.047E+00	5.033E-01	3.771E-01	0.016	acrie5
YP_009785563.1	acrif6	184	93	13	0.230	0.071	0.140	15	27	39	51	9.088E+00	8.539E-01	2.089E-01	0.011	acrif6
YP_009785563.1	ip1	184	94	9	0.333	0.049	0.096	123	131	84	92	9.088E+00	9.131E-01	1.626E-01	0.011	ip1
YP_009785563.1	acrif12	184	122	22	0.136	0.120	0.164	38	59	42	61	9.656E+00	5.648E-01	3.708E-01	0.010	acrif12
YP_009788902.1	acb2	116	95	69	0.217	0.543	0.695	1	63	14	79	2.689E+00	5.326E-01	5.575E-01	0.106	acb2
YP_009788902.1	acrif15	116	69	23	0.173	0.198	0.333	17	39	13	35	9.522E+00	6.364E-01	4.148E-01	0.009	acrif15
YP_009789722.1	acrva5	155	92	39	0.230	0.245	0.413	65	102	27	64	5.629E+00	5.157E-01	2.525E-01	0.045	acrva5
YP_009789722.1	acrie1	155	105	18	0.277	0.116	0.171	70	87	43	60	8.112E+00	8.691E-01	2.430E-01	0.016	acrie1
YP_009793529.1	ipi	78	94	26	0.192	0.256	0.277	58	77	58	83	3.050E+00	5.048E-01	4.894E-01	0.090	ipi
YP_009793529.1	stp	78	26	26	0.230	0.333	0.808	1	26	1	21	5.973E+00	6.129E-01	5.946E-01	0.029	stp
YP_009793529.1	acriia3	78	123	30	0.233	0.359	0.244	25	52	48	77	5.973E+00	5.740E-01	5.588E-01	0.029	acriia3
YP_009793529.1	acb2	78	95	53	0.207	0.667	0.558	1	52	14	66	8.340E+00	5.633E-01	7.544E-01	0.011	acb2
YP_009793529.1	acriia18	78	178	15	0.066	0.192	0.084	53	67	4	18	8.340E+00	6.143E-01	3.481E-01	0.011	acriia18
YP_009793837.1	gad2	236	394	25	0.120	0.106	0.063	211	235	66	90	7.556E-01	7.285E-01	3.816E-01	0.772	gad2
YP_009793837.1	ip1	236	94	24	0.208	0.102	0.255	210	233	44	67	4.180E+00	5.057E-01	2.965E-01	0.090	ip1
YP_009793837.1	ipi	236	94	24	0.208	0.102	0.255	210	233	44	67	5.881E+00	5.177E-01	2.950E-01	0.051	ipi
YP_009793837.1	acriia22	236	54	10	0.200	0.042	0.185	215	224	8	17	7.377E+00	8.176E-01	2.139E-01	0.029	acriia22
YP_009793837.1	ardc	236	322	38	0.105	0.161	0.118	104	141	2	39	8.735E+00	6.071E-01	3.334E-01	0.016	ardc
YP_009793837.1	narp2_nmnat	236	389	8	0.500	0.034	0.021	228	235	301	308	8.735E+00	7.144E-01	9.889E-02	0.016	narp2_nmnat
YP_009793837.1	acriic6	236	76	9	0.111	0.038	0.118	220	228	7	15	9.770E+00	5.527E-01	1.168E-01	0.011	acriic6
YP_009794459.1	vcrx091	65	228	55	0.145	0.692	0.241	14	58	2	56	2.517E+00	5.841E-01	7.159E-01	0.116	vcrx091
YP_009794459.1	acric10	65	94	36	0.194	0.538	0.383	20	54	58	93	4.912E+00	5.346E-01	5.721E-01	0.045	acric10
YP_009794459.1	acrif13	65	115	18	0.333	0.277	0.157	33	50	42	59	6.413E+00	6.918E-01	4.551E-01	0.024	acrif13
YP_009794459.1	aca4	65	69	31	0.225	0.477	0.435	24	54	34	63	9.538E+00	6.902E-01	5.842E-01	0.009	aca4
YP_009794459.1	ocr	65	115	12	0.500	0.185	0.104	4	15	98	109	9.538E+00	7.274E-01	4.587E-01	0.009	ocr
YP_009794459.1	acb1	65	153	15	0.333	0.231	0.098	1	15	18	32	9.538E+00	5.781E-01	5.767E-01	0.009	acb1
YP_009794736.1	hdf	116	206	70	0.185	0.603	0.335	1	70	137	205	4.810E+00	8.086E-01	9.017E-01	0.020	hdf
YP_009794736.1	klca	116	163	23	0.217	0.198	0.141	7	29	2	24	9.407E+00	9.403E-01	7.825E-01	0.000	klca
YP_009795429.1	adnd_p0021	46	51	30	0.266	0.652	0.510	1	30	1	26	4.524E+00	5.107E-01	6.994E-01	0.024	adnd_p0021
YP_009795429.1	acriia29	46	241	17	0.235	0.370	0.071	2	18	222	238	4.524E+00	5.571E-01	7.542E-01	0.024	acriia29
YP_009795429.1	gp5.9	46	52	36	0.083	0.783	0.692	1	36	2	37	4.917E+00	7.213E-01	8.755E-01	0.020	gp5.9
YP_009795429.1	abc2	46	97	43	0.093	0.935	0.443	3	45	35	77	5.343E+00	6.085E-01	8.431E-01	0.016	abc2
YP_009795429.1	acrie6	46	79	40	0.125	0.870	0.506	2	41	29	68	6.855E+00	7.150E-01	7.965E-01	0.010	acrie6
YP_009795429.1	acrvia1lse	46	232	31	0.225	0.674	0.134	6	36	154	184	8.087E+00	5.264E-01	7.643E-01	0.008	acrvia1lse
YP_009795429.1	stp	46	26	17	0.294	0.370	0.654	13	29	4	20	8.781E+00	9.026E-01	7.195E-01	0.007	stp
YP_009795429.1	aca1	46	72	6	0.333	0.130	0.083	5	10	1	6	8.781E+00	6.534E-01	3.873E-01	0.007	aca1
YP_009795999.1	vcrx092	71	327	66	0.121	0.775	0.202	16	70	257	322	4.224E+00	5.327E-01	6.719E-01	0.029	vcrx092
YP_009795999.1	acrif5	71	79	13	0.384	0.183	0.165	50	62	45	57	5.411E+00	7.495E-01	5.330E-01	0.016	acrif5
YP_009795999.1	vcrx089	71	385	32	0.187	0.451	0.083	24	55	3	34	5.876E+00	8.378E-01	8.150E-01	0.014	vcrx089
YP_009795999.1	acrie6	71	79	42	0.214	0.563	0.519	30	69	35	75	6.928E+00	5.451E-01	7.265E-01	0.010	acrie6
YP_009795999.1	ardc	71	322	24	0.166	0.338	0.075	39	62	2	25	9.607E+00	8.471E-01	7.098E-01	0.000	ardc
YP_009798733.1	acrie6	177	79	65	0.200	0.362	0.785	109	172	2	63	4.542E-01	7.743E-01	7.732E-01	0.887	acrie6
YP_009798733.1	darb	177	2255	104	0.105	0.548	0.041	77	173	1609	1700	1.896E+00	5.695E-01	6.519E-01	0.254	darb
YP_009798733.1	acric10	177	94	36	0.138	0.203	0.383	122	157	58	93	2.267E+00	9.181E-01	8.079E-01	0.196	acric10
YP_009798733.1	acriia29	177	241	35	0.114	0.198	0.141	28	62	138	171	2.406E+00	6.829E-01	4.133E-01	0.179	acriia29
YP_009798733.1	acrva1	177	169	53	0.113	0.294	0.314	126	177	107	159	3.874E+00	6.301E-01	5.874E-01	0.090	acrva1
YP_009798733.1	ddra	177	124	39	0.256	0.220	0.306	119	157	8	45	4.111E+00	8.821E-01	7.570E-01	0.082	ddra
YP_009798733.1	acrie8	177	63	29	0.103	0.164	0.429	12	40	5	31	5.214E+00	6.199E-01	3.903E-01	0.057	acrie8
YP_009798733.1	acriia17	177	101	42	0.142	0.198	0.416	134	168	55	96	7.439E+00	5.344E-01	4.655E-01	0.024	acriia17
YP_009798733.1	acrie4	177	53	15	0.266	0.085	0.283	163	177	37	51	7.890E+00	7.700E-01	3.630E-01	0.020	acrie4
YP_009798733.1	gnarl1	177	43	43	0.255	0.237	1.000	136	177	1	43	9.408E+00	6.479E-01	4.573E-01	0.011	gnarl1
YP_009798733.1	acb2	177	95	74	0.094	0.407	0.768	101	172	18	90	9.408E+00	5.891E-01	6.089E-01	0.011	acb2
YP_009798733.1	ip1	177	94	20	0.150	0.113	0.213	47	66	51	70	9.972E+00	5.765E-01	3.117E-01	0.010	ip1
YP_009798733.1	acriiib2	177	309	23	0.347	0.130	0.074	117	139	100	122	9.972E+00	6.957E-01	4.084E-01	0.010	acriiib2
YP_009801520.1	dara	114	640	57	0.157	0.491	0.089	59	114	238	294	6.815E+00	6.099E-01	7.250E-01	0.034	dara
YP_009803078.1	acrie6	88	79	72	0.083	0.784	0.911	17	85	5	76	2.219E+00	6.709E-01	7.163E-01	0.179	acrie6
YP_009803078.1	racc	88	91	25	0.280	0.284	0.275	33	57	62	86	3.414E+00	6.838E-01	5.817E-01	0.098	racc
YP_009803078.1	acrvia1lse	88	232	61	0.098	0.693	0.237	13	73	175	229	3.860E+00	6.513E-01	6.279E-01	0.082	acrvia1lse
YP_009803078.1	acriia19	88	115	75	0.066	0.852	0.583	5	79	48	114	4.366E+00	5.124E-01	5.906E-01	0.069	acriia19
YP_009803078.1	acriia16	88	206	32	0.125	0.364	0.155	56	87	85	116	5.581E+00	6.341E-01	5.523E-01	0.045	acriia16
YP_009803078.1	darb	88	2255	71	0.140	0.773	0.031	13	80	1633	1703	5.581E+00	6.421E-01	6.953E-01	0.045	darb
YP_009803078.1	acrif2_c2	88	95	31	0.129	0.352	0.326	31	61	64	94	7.130E+00	5.362E-01	5.926E-01	0.024	acrif2_c2
YP_009803078.1	acrif24	88	231	33	0.333	0.375	0.139	3	35	40	71	7.130E+00	5.368E-01	4.581E-01	0.024	acrif24
YP_009803078.1	acrx	88	145	21	0.285	0.239	0.145	1	21	101	121	7.579E+00	5.633E-01	3.605E-01	0.020	acrx
YP_009803078.1	acric4	88	58	9	0.444	0.102	0.155	41	49	42	50	9.094E+00	8.466E-01	3.619E-01	0.011	acric4
YP_009803078.1	acrie2	88	84	18	0.166	0.205	0.179	4	21	21	35	9.094E+00	5.697E-01	2.994E-01	0.011	acrie2
YP_009803078.1	ardc	88	322	31	0.193	0.352	0.096	53	83	266	296	9.094E+00	5.424E-01	4.502E-01	0.011	ardc
YP_009803078.1	acric9	88	79	6	0.500	0.068	0.076	3	8	47	52	9.660E+00	8.967E-01	2.653E-01	0.010	acric9
YP_009803078.1	acric10	88	94	39	0.102	0.432	0.383	24	61	58	93	9.660E+00	6.271E-01	5.709E-01	0.010	acric10
YP_009803078.1	acrie4-if7	88	119	14	0.428	0.159	0.118	41	54	92	105	9.660E+00	8.954E-01	4.776E-01	0.010	acrie4-if7
YP_009809402.1	ardb	42	141	28	0.214	0.667	0.170	2	29	98	121	2.833E+00	5.414E-01	5.395E-01	0.051	ardb
YP_009809402.1	psia	42	144	14	0.285	0.333	0.097	4	17	119	132	6.152E+00	6.097E-01	4.843E-01	0.011	psia
YP_009809402.1	acriia25	42	98	13	0.230	0.310	0.133	13	25	19	31	6.704E+00	9.330E-01	4.587E-01	0.010	acriia25
YP_009809402.1	acriia32	42	141	38	0.131	0.905	0.248	4	41	83	117	6.704E+00	5.693E-01	6.842E-01	0.010	acriia32
YP_009809402.1	acric6	42	144	30	0.300	0.643	0.208	3	29	104	133	6.704E+00	5.305E-01	5.947E-01	0.010	acric6
YP_009809402.1	acrif23	42	161	27	0.259	0.643	0.168	3	29	131	157	7.303E+00	7.528E-01	7.647E-01	0.009	acrif23
YP_009809402.1	acrif12	42	122	34	0.147	0.738	0.279	2	32	44	77	7.955E+00	5.009E-01	6.199E-01	0.008	acrif12
YP_009809402.1	ipii	42	98	18	0.222	0.429	0.184	12	29	5	22	8.662E+00	8.323E-01	5.297E-01	0.007	ipii
YP_009809850.1	acrie2	180	84	19	0.263	0.106	0.226	30	48	25	43	7.587E+00	5.194E-01	2.770E-01	0.020	acrie2
YP_009809850.1	gnarl2	180	87	37	0.189	0.206	0.345	70	106	43	72	7.587E+00	5.084E-01	3.056E-01	0.020	gnarl2
YP_009809850.1	psia	180	144	12	0.333	0.067	0.083	165	176	128	139	7.587E+00	8.207E-01	2.744E-01	0.020	psia
YP_009809850.1	stp	180	26	16	0.312	0.089	0.615	91	106	8	23	9.106E+00	6.740E-01	3.261E-01	0.011	stp
YP_009811509.1	acrif24	300	231	28	0.107	0.083	0.117	52	76	11	37	6.934E+00	5.951E-01	2.949E-01	0.045	acrif24
YP_009811509.1	acric6	300	144	9	0.333	0.030	0.062	58	66	61	69	9.467E+00	8.144E-01	3.381E-01	0.016	acric6
YP_009811509.1	acrif23	300	161	11	0.272	0.037	0.068	56	66	12	22	9.966E+00	7.528E-01	3.378E-01	0.014	acrif23
YP_009814510.1	acriia19	84	115	23	0.260	0.274	0.200	60	82	3	25	7.582E+00	5.374E-01	3.290E-01	0.016	acriia19
YP_009814510.1	acriia30	84	74	17	0.176	0.202	0.230	64	80	23	39	8.626E+00	7.713E-01	3.303E-01	0.011	acriia30
YP_009814510.1	abc2	84	97	19	0.263	0.226	0.196	62	80	36	54	8.626E+00	7.320E-01	3.279E-01	0.011	abc2
YP_009814510.1	narp1_adps	84	296	28	0.071	0.333	0.091	53	80	263	289	8.626E+00	5.325E-01	3.115E-01	0.011	narp1_adps
YP_009815869.1	acriia1	90	152	56	0.196	0.600	0.362	22	75	4	58	2.502E-02	6.645E-01	5.605E-01	1.000	acriia1
YP_009815869.1	aca6	90	70	74	0.189	0.744	0.900	23	89	6	68	4.075E-02	5.096E-01	4.423E-01	1.000	aca6
YP_009815869.1	aca11	90	64	52	0.173	0.544	0.797	23	71	7	57	6.245E-02	7.412E-01	5.666E-01	0.999	aca11
YP_009815869.1	acriia15	90	170	54	0.185	0.533	0.318	24	71	2	55	6.245E-02	6.729E-01	5.255E-01	0.999	acriia15
YP_009815869.1	aca10	90	65	49	0.102	0.544	0.754	23	71	11	59	7.055E-02	7.307E-01	5.563E-01	0.998	aca10
YP_009815869.1	aca3	90	69	66	0.181	0.656	0.957	13	71	2	67	7.498E-02	5.900E-01	5.146E-01	0.998	aca3
YP_009815869.1	aca1	90	72	55	0.109	0.556	0.764	22	71	14	68	1.017E-01	6.339E-01	5.329E-01	0.996	aca1
YP_009815869.1	acriia14	90	159	54	0.185	0.533	0.340	24	71	2	55	1.081E-01	6.678E-01	5.241E-01	0.995	acriia14
YP_009815869.1	aca12	90	140	53	0.132	0.556	0.379	22	71	7	59	1.657E-01	6.505E-01	5.037E-01	0.986	aca12
YP_009815869.1	aca2	90	117	45	0.155	0.489	0.385	23	66	6	50	4.965E-01	6.977E-01	4.935E-01	0.837	aca2
YP_009815869.1	aca7	90	68	50	0.160	0.556	0.721	22	71	16	64	5.962E-01	6.511E-01	4.806E-01	0.772	aca7
YP_009815869.1	acriia29	90	241	56	0.178	0.511	0.220	23	68	3	55	1.166E+00	5.602E-01	4.626E-01	0.442	acriia29
YP_009815869.1	acrva4	90	234	58	0.120	0.544	0.239	23	71	73	128	1.787E+00	5.323E-01	4.414E-01	0.254	acrva4
YP_009815869.1	acrif16	90	169	51	0.196	0.556	0.302	22	71	12	62	2.280E+00	5.886E-01	4.767E-01	0.179	acrif16
YP_009815869.1	acrif24	90	231	48	0.187	0.478	0.208	31	73	177	224	2.280E+00	6.167E-01	4.719E-01	0.179	acrif24
YP_009815869.1	abc1	90	97	27	0.074	0.300	0.278	24	50	60	86	3.713E+00	7.372E-01	4.507E-01	0.090	abc1
YP_009815869.1	vcrx090	90	301	17	0.235	0.189	0.056	57	73	267	283	4.736E+00	6.262E-01	2.647E-01	0.063	vcrx090
YP_009815869.1	acrie5	90	65	17	0.058	0.189	0.262	34	50	9	25	6.040E+00	6.155E-01	3.476E-01	0.040	acrie5
YP_009815869.1	acriia6	90	183	52	0.134	0.556	0.284	22	71	10	61	8.679E+00	5.821E-01	4.123E-01	0.014	acriia6
YP_009818177.1	darb	163	2255	115	0.130	0.699	0.050	48	161	1623	1735	9.016E-01	6.141E-01	6.654E-01	0.632	darb
YP_009818177.1	acriia8	163	104	14	0.142	0.086	0.135	13	26	15	28	2.933E+00	8.141E-01	5.210E-01	0.138	acriia8
YP_009818177.1	orba	163	44	25	0.160	0.153	0.477	3	27	1	21	3.713E+00	5.266E-01	4.726E-01	0.098	orba
YP_009818177.1	acb1	163	153	13	0.230	0.080	0.085	13	25	71	83	4.178E+00	7.346E-01	5.071E-01	0.082	acb1
YP_009818177.1	narp1_namat	163	530	15	0.266	0.092	0.028	13	27	477	491	4.178E+00	7.794E-01	5.197E-01	0.082	narp1_namat
YP_009818177.1	gnarl3	163	76	11	0.272	0.067	0.145	15	25	7	17	5.286E+00	9.201E-01	5.409E-01	0.057	gnarl3
YP_009818177.1	ugi	163	84	14	0.142	0.086	0.167	13	26	69	82	5.946E+00	5.435E-01	5.036E-01	0.045	ugi
YP_009818177.1	tifa	163	81	37	0.108	0.227	0.383	92	128	50	80	6.305E+00	5.304E-01	3.442E-01	0.040	tifa
YP_009818177.1	acriia7	163	124	11	0.272	0.067	0.089	15	25	78	88	7.968E+00	7.475E-01	5.195E-01	0.020	acriia7
YP_009818177.1	acrif8	163	83	20	0.200	0.123	0.241	7	26	64	83	8.950E+00	5.306E-01	4.363E-01	0.014	acrif8
YP_009818177.1	tad2	163	104	13	0.153	0.080	0.125	15	27	67	79	8.950E+00	7.044E-01	4.834E-01	0.014	tad2
YP_009818177.1	acriia18	163	178	16	0.062	0.098	0.084	10	25	4	18	8.950E+00	5.519E-01	3.987E-01	0.014	acriia18
YP_009820534.1	abc1	309	97	36	0.277	0.117	0.361	130	165	55	89	2.631E+00	5.909E-01	4.480E-01	0.301	abc1
YP_009820534.1	acrie7	309	106	44	0.136	0.136	0.415	125	166	9	52	3.721E+00	5.307E-01	3.957E-01	0.164	acrie7
YP_009820534.1	acrie6	309	79	58	0.068	0.188	0.722	17	74	8	64	6.731E+00	6.682E-01	3.828E-01	0.057	acrie6
YP_009820534.1	adnd_p0021	309	51	29	0.172	0.087	0.569	125	151	9	37	8.192E+00	5.346E-01	3.762E-01	0.034	adnd_p0021
YP_009820534.1	hin1523	309	297	54	0.185	0.162	0.172	14	63	75	125	9.482E+00	5.176E-01	3.195E-01	0.020	hin1523
YP_009820534.1	aca5	309	58	19	0.105	0.061	0.328	132	150	13	31	9.953E+00	5.017E-01	4.612E-01	0.016	aca5
YP_009820534.1	acric5	309	65	22	0.272	0.065	0.338	133	152	24	45	9.953E+00	5.033E-01	3.983E-01	0.016	acric5
YP_009820534.1	nma1821	309	280	54	0.203	0.162	0.182	14	63	65	115	9.953E+00	5.277E-01	3.253E-01	0.016	nma1821
YP_009822378.1	alt	655	693	175	0.154	0.240	0.247	13	169	2	172	1.569E-04	6.445E-01	4.751E-01	1.000	alt
YP_009822378.1	acrvib1	655	115	68	0.147	0.092	0.591	312	371	13	80	3.900E-01	5.139E-01	3.852E-01	0.986	acrvib1
YP_009822378.1	acrif10	655	97	37	0.297	0.050	0.381	255	287	2	38	1.070E+00	5.328E-01	2.771E-01	0.795	acrif10
YP_009822378.1	acria1	655	287	27	0.185	0.040	0.091	27	52	6	31	1.125E+00	6.615E-01	3.293E-01	0.772	acria1
YP_009822378.1	acrif22	655	88	38	0.210	0.058	0.364	344	381	25	56	1.309E+00	5.199E-01	2.555E-01	0.692	acrif22
YP_009833529.1	acria1	149	287	23	0.173	0.154	0.073	88	110	14	34	5.204E+00	5.449E-01	2.691E-01	0.069	acria1
YP_009833529.1	acriia18	149	178	19	0.263	0.128	0.107	35	53	2	20	9.516E+00	5.352E-01	6.813E-01	0.014	acriia18
YP_009834101.1	atd1	85	87	39	0.128	0.376	0.448	34	65	23	61	4.039E+00	5.250E-01	3.155E-01	0.098	atd1
YP_009834101.1	gp4.5	85	93	32	0.218	0.365	0.344	36	66	62	93	8.361E+00	5.926E-01	3.459E-01	0.020	gp4.5
YP_009834101.1	acriic6	85	76	11	0.181	0.129	0.145	9	19	39	49	9.868E+00	7.938E-01	3.740E-01	0.011	acriic6
YP_009834101.1	ardb	85	141	30	0.133	0.353	0.191	35	64	94	120	9.868E+00	5.235E-01	3.162E-01	0.011	ardb
YP_009835352.1	ipi	204	94	36	0.138	0.172	0.351	41	75	45	77	1.515E+00	5.020E-01	3.585E-01	0.382	ipi
YP_009835352.1	acria1	204	287	22	0.090	0.103	0.077	104	124	164	185	2.273E+00	5.198E-01	2.806E-01	0.214	acria1
YP_009835352.1	acrif9	204	67	10	0.400	0.049	0.149	118	127	44	53	4.301E+00	8.993E-01	1.797E-01	0.082	acrif9
YP_009835352.1	acric6	204	144	10	0.000	0.049	0.069	106	115	61	70	6.445E+00	8.550E-01	3.126E-01	0.040	acric6
YP_009835352.1	adnd_p0021	204	51	20	0.050	0.098	0.392	1	20	5	24	8.112E+00	8.471E-01	4.965E-01	0.020	adnd_p0021
YP_009837740.1	acrif14	217	123	25	0.160	0.115	0.187	106	130	74	96	9.563E+00	5.044E-01	1.881E-01	0.014	acrif14
YP_009839408.1	orba	61	44	23	0.173	0.361	0.523	23	44	8	30	1.449E+00	5.114E-01	3.989E-01	0.179	orba
YP_009839408.1	hdf	61	206	10	0.300	0.164	0.049	31	40	69	78	4.634E+00	6.220E-01	2.693E-01	0.040	hdf
YP_009839408.1	acric3	61	100	11	0.272	0.180	0.110	23	33	3	13	5.358E+00	7.646E-01	3.037E-01	0.029	acric3
YP_009839408.1	vcrx089	61	385	16	0.312	0.262	0.042	22	37	140	155	5.358E+00	5.788E-01	3.461E-01	0.029	vcrx089
YP_009839408.1	acrvib1	61	115	10	0.200	0.164	0.087	23	32	32	41	5.760E+00	7.689E-01	2.736E-01	0.024	acrvib1
YP_009839408.1	acrx	61	145	10	0.300	0.164	0.069	23	32	12	21	5.760E+00	8.489E-01	2.707E-01	0.024	acrx
YP_009839408.1	acb1	61	153	11	0.272	0.180	0.072	23	33	72	82	5.760E+00	8.250E-01	3.061E-01	0.024	acb1
YP_009839408.1	acrif14	61	123	12	0.166	0.197	0.098	24	35	83	94	6.192E+00	8.378E-01	3.329E-01	0.020	acrif14
YP_009839408.1	acric4	61	58	7	0.428	0.115	0.121	31	37	23	29	6.656E+00	6.161E-01	1.819E-01	0.016	acric4
YP_009839408.1	acriia32	61	141	9	0.333	0.148	0.064	25	33	1	9	7.154E+00	6.872E-01	2.639E-01	0.014	acriia32
YP_009839408.1	racc	61	91	11	0.181	0.180	0.121	23	33	8	18	7.688E+00	6.812E-01	2.862E-01	0.011	racc
YP_009839408.1	acriia13	61	132	10	0.200	0.164	0.076	23	32	29	38	7.688E+00	6.927E-01	2.428E-01	0.011	acriia13
YP_009839408.1	apyc1	61	308	11	0.272	0.180	0.036	22	32	164	174	8.261E+00	5.214E-01	2.548E-01	0.010	apyc1
YP_009839408.1	acrif4	61	99	8	0.375	0.131	0.081	23	30	17	24	8.875E+00	6.189E-01	1.974E-01	0.009	acrif4
YP_009839408.1	acrif9	61	67	9	0.111	0.148	0.134	31	39	45	53	9.531E+00	6.563E-01	2.361E-01	0.008	acrif9
YP_009840397.1	vcrx089	46	385	12	0.416	0.261	0.031	15	26	78	89	9.342E+00	6.624E-01	5.691E-01	0.007	vcrx089
YP_009840945.1	abc2	173	97	11	0.272	0.064	0.113	104	114	85	95	3.792E+00	5.545E-01	4.174E-01	0.138	abc2
YP_009840945.1	acric10	173	94	9	0.333	0.052	0.096	73	81	49	57	9.101E+00	8.885E-01	2.014E-01	0.020	acric10
YP_009840945.1	aca7	173	68	7	0.285	0.040	0.103	74	80	3	9	9.575E+00	5.284E-01	1.304E-01	0.016	aca7
YP_009840945.1	acrif23	173	161	10	0.100	0.058	0.062	105	114	14	23	9.575E+00	8.139E-01	4.099E-01	0.016	acrif23
YP_009842799.1	ral	166	66	37	0.162	0.223	0.561	83	119	28	64	1.881E+00	5.806E-01	4.459E-01	0.179	ral
YP_009842799.1	ntase	166	292	42	0.238	0.247	0.144	95	135	246	287	5.052E+00	6.955E-01	6.711E-01	0.045	ntase
YP_009842799.1	acrie5	166	65	7	0.142	0.042	0.108	86	92	34	40	6.152E+00	5.938E-01	1.327E-01	0.029	acrie5
YP_009842799.1	acriia5	166	142	31	0.000	0.187	0.218	87	117	5	35	6.569E+00	5.382E-01	4.358E-01	0.024	acriia5
YP_009842799.1	vcrx092	166	327	45	0.111	0.271	0.138	102	146	270	314	7.487E+00	6.789E-01	7.272E-01	0.016	vcrx092
YP_009842799.1	acrif4	166	99	10	0.300	0.060	0.091	88	97	45	53	8.529E+00	7.498E-01	2.079E-01	0.011	acrif4
YP_009842799.1	acrif20	166	70	37	0.243	0.223	0.529	98	134	28	64	9.708E+00	5.133E-01	6.638E-01	0.009	acrif20
YP_009844843.1	aca11	570	64	61	0.213	0.100	0.953	348	404	3	63	1.574E-02	6.943E-01	6.175E-01	1.000	aca11
YP_009844843.1	aca10	570	65	63	0.126	0.111	0.923	337	399	1	60	5.266E-02	6.241E-01	5.840E-01	1.000	aca10
YP_009844843.1	acriia14	570	159	53	0.207	0.084	0.333	351	398	3	55	5.549E-02	6.753E-01	5.916E-01	1.000	acriia14
YP_009844843.1	aca6	570	70	62	0.209	0.096	0.843	342	396	1	59	9.886E-02	5.779E-01	5.425E-01	1.000	aca6
YP_009844843.1	acriia15	570	170	54	0.240	0.086	0.318	351	399	3	56	9.886E-02	6.974E-01	6.064E-01	1.000	acriia15
YP_009844843.1	aca12	570	140	61	0.196	0.102	0.429	342	399	1	60	1.220E-01	6.288E-01	5.711E-01	1.000	aca12
YP_009844843.1	aca3	570	69	68	0.147	0.111	0.971	337	399	2	68	1.285E-01	6.077E-01	5.758E-01	0.999	aca3
YP_009844843.1	aca2	570	117	69	0.231	0.116	0.564	342	407	1	66	1.285E-01	5.391E-01	5.246E-01	0.999	aca2
YP_009844843.1	aca1	570	72	69	0.173	0.109	0.958	339	400	1	69	1.671E-01	5.726E-01	5.534E-01	0.998	aca1
YP_009844843.1	aca7	570	68	66	0.151	0.116	0.912	337	402	6	67	2.290E-01	5.177E-01	5.092E-01	0.995	aca7
YP_009844843.1	aca5	570	58	42	0.166	0.074	0.690	347	388	3	42	9.448E-01	5.241E-01	4.179E-01	0.795	aca5
YP_009844843.1	acrif24	570	231	46	0.108	0.072	0.199	357	397	176	221	1.106E+00	6.606E-01	5.706E-01	0.720	acrif24
YP_009844843.1	acriia29	570	241	55	0.200	0.091	0.220	342	393	1	53	3.159E+00	6.487E-01	5.125E-01	0.179	acriia29
YP_009844843.1	aca8	570	56	38	0.105	0.067	0.679	342	379	15	52	4.560E+00	5.972E-01	4.429E-01	0.098	aca8
YP_009844843.1	aca9	570	56	38	0.105	0.067	0.679	342	379	15	52	4.560E+00	5.967E-01	4.430E-01	0.098	aca9
YP_009844843.1	adnd_p0021	570	51	43	0.162	0.074	0.843	525	566	1	43	5.622E+00	5.132E-01	4.722E-01	0.069	adnd_p0021
YP_009844843.1	racc	570	91	21	0.238	0.035	0.231	455	474	63	83	6.576E+00	5.365E-01	3.376E-01	0.051	racc
YP_009844843.1	acric10	570	94	40	0.150	0.070	0.372	187	226	58	92	8.097E+00	5.503E-01	4.980E-01	0.029	acric10
YP_009849084.1	darb	458	2255	752	0.117	0.983	0.329	2	451	830	1572	5.644E-18	7.146E-01	5.175E-01	1.000	darb
YP_009849084.1	ugi	458	84	9	0.222	0.020	0.107	291	299	71	79	7.922E+00	8.056E-01	2.135E-01	0.024	ugi
YP_009849084.1	acriia27	458	80	16	0.125	0.035	0.200	107	122	32	47	8.375E+00	5.529E-01	2.341E-01	0.020	acriia27
YP_009849084.1	adnd_p0021	458	51	18	0.055	0.039	0.353	1	18	3	20	8.854E+00	7.264E-01	2.695E-01	0.016	adnd_p0021
YP_009849084.1	acrif17	458	119	20	0.150	0.044	0.168	1	20	50	69	9.358E+00	6.856E-01	2.638E-01	0.014	acrif17
YP_009853799.1	acrif23	69	161	41	0.170	0.594	0.236	10	50	122	159	1.696E+00	7.205E-01	5.833E-01	0.196	acrif23
YP_009853799.1	acriia23	69	96	19	0.105	0.275	0.198	1	19	25	43	5.648E+00	5.585E-01	3.136E-01	0.034	acriia23
YP_009853799.1	acrie7	69	106	37	0.189	0.449	0.349	8	38	2	38	5.648E+00	5.632E-01	3.696E-01	0.034	acrie7
YP_009853799.1	acriia2	69	129	24	0.291	0.348	0.163	3	26	2	22	5.648E+00	5.977E-01	3.228E-01	0.034	acriia2
YP_009853799.1	acrif14	69	123	37	0.081	0.536	0.260	27	63	38	69	6.037E+00	5.140E-01	4.128E-01	0.029	acrif14
YP_009855037.1	acriia1	39	152	14	0.285	0.359	0.092	23	36	76	89	1.651E+00	7.645E-01	6.257E-01	0.116	acriia1
YP_009855037.1	acriia19	39	115	25	0.160	0.641	0.217	10	34	1	25	3.358E+00	5.382E-01	6.402E-01	0.051	acriia19
YP_009855037.1	acrie4-if7	39	119	13	0.076	0.333	0.109	25	37	82	94	5.388E+00	5.534E-01	5.218E-01	0.020	acrie4-if7
YP_009855037.1	acrif7	39	76	12	0.083	0.308	0.158	25	36	39	50	5.829E+00	6.521E-01	5.380E-01	0.016	acrif7
YP_009855037.1	acrie4	39	53	12	0.333	0.308	0.226	24	35	41	52	6.819E+00	6.532E-01	4.983E-01	0.011	acrie4
YP_009855037.1	acrva5	39	92	22	0.181	0.436	0.239	22	38	39	60	7.375E+00	5.015E-01	4.928E-01	0.010	acrva5
YP_009855037.1	aca4	39	69	11	0.272	0.282	0.159	24	34	59	69	7.974E+00	7.646E-01	5.247E-01	0.009	aca4
YP_009855037.1	acriia16	39	206	15	0.200	0.385	0.073	23	37	31	45	7.974E+00	6.017E-01	5.035E-01	0.009	acriia16
YP_009855037.1	acriia12	39	83	10	0.100	0.256	0.120	25	34	35	44	8.620E+00	8.554E-01	5.034E-01	0.008	acriia12
YP_009855037.1	nma1821	39	280	14	0.357	0.359	0.050	23	36	236	249	8.620E+00	6.071E-01	5.307E-01	0.008	nma1821
YP_009855037.1	acrie3	39	68	17	0.235	0.436	0.250	23	39	27	43	9.315E+00	5.689E-01	5.645E-01	0.007	acrie3
YP_009855037.1	ipii	39	98	17	0.176	0.436	0.173	16	32	1	17	9.315E+00	6.497E-01	5.863E-01	0.007	ipii
YP_009855037.1	aca2	39	117	13	0.307	0.333	0.111	22	34	4	16	9.315E+00	7.960E-01	6.423E-01	0.007	aca2
YP_009855037.1	acrva1	39	169	15	0.333	0.359	0.089	24	37	107	121	9.315E+00	5.154E-01	4.447E-01	0.007	acrva1
YP_009855037.1	narp1_adps	39	296	13	0.153	0.333	0.044	23	35	139	151	9.315E+00	6.832E-01	5.509E-01	0.007	narp1_adps
YP_009855494.1	acric10	51	94	37	0.135	0.725	0.383	8	44	58	93	6.906E-01	8.723E-01	7.461E-01	0.632	acric10
YP_009855494.1	tad1	51	121	41	0.146	0.804	0.339	5	45	66	106	1.079E+00	5.692E-01	6.438E-01	0.411	tad1
YP_009855494.1	acriia19	51	115	59	0.220	0.961	0.513	2	50	54	112	1.686E+00	5.229E-01	5.951E-01	0.233	acriia19
YP_009855494.1	acrie6	51	79	47	0.106	0.863	0.595	2	45	6	52	1.797E+00	6.447E-01	6.261E-01	0.214	acrie6
YP_009855494.1	acriic4	51	88	47	0.255	0.902	0.500	3	48	33	76	1.797E+00	5.166E-01	5.881E-01	0.214	acriic4
YP_009855494.1	acrvia1lse	51	232	53	0.150	0.902	0.224	5	50	179	230	3.862E+00	7.326E-01	7.493E-01	0.076	acrvia1lse
YP_009855494.1	vcrx092	51	327	59	0.135	0.961	0.174	2	50	228	284	3.862E+00	5.790E-01	6.190E-01	0.076	vcrx092
YP_009855494.1	acriia17	51	101	32	0.250	0.569	0.317	20	48	48	79	4.674E+00	5.957E-01	4.752E-01	0.057	acriia17
YP_009855494.1	orf126	51	105	55	0.127	0.902	0.524	4	49	32	86	5.308E+00	5.086E-01	6.365E-01	0.045	orf126
YP_009855494.1	acrif15	51	69	23	0.304	0.451	0.304	1	23	11	31	6.422E+00	5.691E-01	3.716E-01	0.029	acrif15
YP_009855494.1	acriia28	51	88	35	0.114	0.627	0.398	3	34	20	54	6.422E+00	5.839E-01	5.330E-01	0.029	acriia28
YP_009855494.1	acriia1	51	152	35	0.257	0.627	0.230	20	51	118	152	6.422E+00	6.498E-01	4.861E-01	0.029	acriia1
YP_009855494.1	acriia10	51	108	17	0.352	0.314	0.157	24	39	88	104	7.764E+00	6.004E-01	3.911E-01	0.016	acriia10
YP_009855494.1	acrva2	51	346	28	0.142	0.529	0.081	13	39	202	229	8.269E+00	5.916E-01	5.673E-01	0.014	acrva2
YP_009855494.1	vcrx089	51	385	17	0.058	0.333	0.044	23	39	326	342	8.269E+00	8.195E-01	4.895E-01	0.014	vcrx089
YP_009855494.1	acriia27	51	80	16	0.187	0.314	0.200	11	26	34	49	8.805E+00	7.207E-01	4.900E-01	0.011	acriia27
YP_009855494.1	ardk	51	110	18	0.222	0.353	0.164	29	46	52	69	8.805E+00	8.641E-01	4.384E-01	0.011	ardk
YP_009855494.1	ddra	51	124	40	0.050	0.784	0.306	5	44	8	45	9.374E+00	8.365E-01	7.346E-01	0.010	ddra
YP_009855494.1	acrif19	51	93	15	0.200	0.294	0.161	18	32	58	72	9.978E+00	6.251E-01	4.892E-01	0.009	acrif19
YP_009855494.1	acriii1	51	113	16	0.312	0.314	0.142	20	35	87	102	9.978E+00	7.327E-01	4.699E-01	0.009	acriii1
YP_009855494.1	vcrx091	51	228	48	0.083	0.922	0.211	1	47	1	48	9.978E+00	8.165E-01	7.623E-01	0.009	vcrx091
YP_009856054.1	acrie6	47	79	41	0.121	0.872	0.506	6	46	12	51	3.177E+00	5.630E-01	5.678E-01	0.106	acrie6
YP_009856054.1	acriia28	47	88	46	0.065	0.979	0.523	2	47	21	66	4.069E+00	5.638E-01	6.190E-01	0.076	acriia28
YP_009856054.1	acric10	47	94	42	0.071	0.894	0.394	6	47	58	94	5.540E+00	6.492E-01	6.215E-01	0.045	acric10
YP_009856054.1	acriia32	47	141	38	0.078	0.809	0.270	6	43	51	88	5.892E+00	5.629E-01	5.805E-01	0.040	acriia32
YP_009856054.1	atd1	47	87	35	0.142	0.745	0.379	10	44	24	56	7.087E+00	7.108E-01	6.734E-01	0.024	atd1
YP_009856054.1	alt	47	693	36	0.083	0.766	0.049	6	41	287	320	8.011E+00	5.806E-01	5.505E-01	0.016	alt
YP_009856054.1	aca1	47	72	24	0.208	0.404	0.333	26	44	47	70	8.515E+00	5.671E-01	3.041E-01	0.014	aca1
YP_009856054.1	acrvia1lse	47	232	51	0.078	0.957	0.220	2	46	178	228	8.515E+00	5.311E-01	5.439E-01	0.014	acrvia1lse
YP_009856054.1	ardr	47	134	21	0.142	0.447	0.157	27	47	114	134	9.050E+00	6.703E-01	3.877E-01	0.011	ardr
YP_009856054.1	adfa	47	210	12	0.416	0.255	0.057	36	47	164	175	9.616E+00	6.493E-01	3.233E-01	0.010	adfa
YP_009856367.1	orf126	142	105	32	0.156	0.225	0.305	79	110	44	75	7.016E-01	6.773E-01	6.112E-01	0.601	orf126
YP_009859299.1	gad2	57	394	29	0.137	0.509	0.061	24	52	70	93	5.088E+00	5.319E-01	4.460E-01	0.057	gad2
YP_009859299.1	ral	57	66	9	0.111	0.158	0.136	38	46	35	43	9.839E+00	9.155E-01	2.671E-01	0.010	ral
YP_009876130.1	acrif14	562	123	39	0.102	0.066	0.301	189	225	73	109	3.841E+00	5.060E-01	4.436E-01	0.106	acrif14
YP_009876130.1	ral	562	66	10	0.400	0.018	0.152	12	21	34	43	7.110E+00	5.400E-01	3.553E-01	0.034	ral
YP_009876130.1	acrie9	562	80	15	0.133	0.027	0.188	476	490	2	16	9.911E+00	5.390E-01	2.593E-01	0.011	acrie9
YP_009883490.1	orba	83	44	64	0.046	0.771	0.977	16	79	1	43	9.142E-01	5.240E-01	3.437E-01	0.473	orba
YP_009883490.1	acrva4	83	234	15	0.200	0.181	0.064	35	49	39	53	1.861E+00	6.922E-01	2.435E-01	0.196	acrva4
YP_009883490.1	dmd	83	66	18	0.111	0.217	0.273	35	52	46	63	2.742E+00	6.814E-01	2.365E-01	0.116	dmd
YP_009883490.1	acrif21	83	162	40	0.125	0.470	0.241	13	51	4	42	3.328E+00	5.093E-01	3.451E-01	0.090	acrif21
YP_009883490.1	adfa	83	210	43	0.186	0.446	0.205	16	52	13	55	3.787E+00	5.121E-01	3.627E-01	0.076	adfa
YP_009883490.1	lar	83	79	21	0.142	0.253	0.266	18	38	17	37	4.595E+00	5.112E-01	2.767E-01	0.057	lar
YP_009883490.1	acrif7	83	76	16	0.187	0.193	0.211	68	83	49	64	5.228E+00	5.714E-01	2.676E-01	0.045	acrif7
YP_009883490.1	acrie4-if7	83	119	16	0.250	0.193	0.134	68	83	92	107	5.946E+00	5.630E-01	2.690E-01	0.034	acrie4-if7
YP_009883490.1	dam	83	274	15	0.133	0.181	0.055	68	82	140	154	8.731E+00	6.219E-01	2.599E-01	0.011	dam
YP_009884866.1	ardb	131	141	55	0.090	0.420	0.305	62	116	87	129	5.030E+00	5.009E-01	5.071E-01	0.063	ardb
YP_009884866.1	ral	131	66	35	0.171	0.267	0.515	82	116	31	64	5.653E+00	5.105E-01	4.837E-01	0.051	ral
YP_009884866.1	acriia8	131	104	12	0.083	0.092	0.115	86	97	17	28	7.565E+00	6.316E-01	5.756E-01	0.024	acriia8
YP_009884866.1	acrvib1	131	115	17	0.058	0.130	0.148	74	90	12	28	8.494E+00	6.018E-01	3.779E-01	0.016	acrvib1
YP_009887098.1	acriia28	41	88	9	0.444	0.220	0.102	9	17	37	45	9.910E+00	5.663E-01	4.087E-01	0.000	acriia28
YP_009887282.1	acrif5	183	79	22	0.227	0.104	0.278	51	69	1	22	8.667E-01	6.410E-01	2.766E-01	0.632	acrif5
YP_009887282.1	orba	183	44	17	0.176	0.093	0.341	54	70	7	21	5.847E+00	5.872E-01	2.401E-01	0.045	orba
YP_009887282.1	acrx	183	145	25	0.160	0.137	0.145	52	76	9	29	6.205E+00	5.344E-01	2.260E-01	0.040	acrx
YP_009887282.1	acric3	183	100	18	0.055	0.098	0.160	53	70	1	16	9.381E+00	5.597E-01	2.421E-01	0.011	acric3
YP_009903937.1	vcrx092	105	327	33	0.151	0.314	0.101	1	33	212	244	1.782E+00	8.852E-01	6.828E-01	0.233	vcrx092
YP_009903937.1	acriia22	105	54	13	0.307	0.124	0.241	53	65	33	45	4.016E+00	6.646E-01	2.685E-01	0.076	acriia22
YP_009903937.1	acrif9	105	67	11	0.363	0.105	0.164	54	64	44	54	4.842E+00	7.458E-01	2.731E-01	0.057	acrif9
YP_009903937.1	acrva1	105	169	47	0.127	0.362	0.278	1	38	1	47	4.842E+00	5.582E-01	5.984E-01	0.057	acrva1
YP_009905664.1	aca8	160	56	18	0.222	0.112	0.321	127	144	13	30	6.138E+00	6.415E-01	2.648E-01	0.034	aca8
YP_009905664.1	aca9	160	56	18	0.222	0.112	0.321	127	144	13	30	7.404E+00	6.428E-01	2.648E-01	0.020	aca9
YP_009905664.1	ugi	160	84	13	0.230	0.081	0.155	74	86	71	83	8.386E+00	5.990E-01	3.568E-01	0.014	ugi
YP_009905664.1	alt	160	693	23	0.173	0.144	0.033	28	50	283	305	9.491E+00	8.330E-01	3.154E-01	0.010	alt
YP_009909419.1	acrx	291	145	19	0.105	0.065	0.131	224	242	78	96	2.901E+00	5.206E-01	2.221E-01	0.116	acrx
YP_009909419.1	acrif18	291	68	9	0.333	0.031	0.132	129	137	52	60	8.405E+00	5.559E-01	1.573E-01	0.014	acrif18
YP_009909419.1	alt	291	693	21	0.095	0.072	0.029	222	242	96	115	8.942E+00	5.404E-01	2.487E-01	0.011	alt
YP_009909419.1	acriia23	291	96	14	0.142	0.048	0.146	159	172	32	45	9.510E+00	8.392E-01	2.273E-01	0.010	acriia23
YP_009909419.1	ardc	291	322	20	0.150	0.069	0.062	52	71	23	42	9.510E+00	5.086E-01	1.833E-01	0.010	ardc
YP_009914607.1	aca5	995	58	20	0.200	0.020	0.345	486	505	15	34	8.195E+00	8.237E-01	4.044E-01	0.057	aca5
YP_009914607.1	acric3	995	100	22	0.181	0.022	0.200	28	49	1	20	8.536E+00	5.657E-01	2.073E-01	0.051	acric3
YP_009957074.1	acrie3	61	68	31	0.129	0.443	0.456	34	60	38	68	2.266E+00	5.214E-01	3.680E-01	0.126	acrie3
YP_009957074.1	vcrx090	61	301	30	0.166	0.459	0.100	31	58	66	95	2.977E+00	6.531E-01	4.472E-01	0.090	vcrx090
YP_009957074.1	racc	61	91	22	0.227	0.361	0.242	39	60	70	91	3.187E+00	7.663E-01	4.848E-01	0.082	racc
YP_009957074.1	acriia5	61	142	24	0.041	0.393	0.169	5	28	24	47	5.497E+00	6.795E-01	3.979E-01	0.034	acriia5
YP_009957074.1	acrif23	61	161	47	0.127	0.770	0.230	6	52	121	157	6.739E+00	5.512E-01	5.257E-01	0.020	acrif23
YP_009957074.1	adfa	61	210	15	0.333	0.246	0.071	47	61	67	81	6.739E+00	7.796E-01	4.466E-01	0.020	adfa
YP_009957074.1	gad1	61	299	19	0.210	0.311	0.064	32	50	257	275	6.739E+00	5.351E-01	3.302E-01	0.020	gad1
YP_009957074.1	acric5	61	65	25	0.240	0.344	0.385	36	56	30	54	7.211E+00	5.304E-01	3.716E-01	0.016	acric5
YP_009957074.1	acriia29	61	241	27	0.148	0.443	0.112	9	35	139	165	7.716E+00	6.291E-01	5.375E-01	0.014	acriia29
YP_009957074.1	atd1	61	87	20	0.150	0.328	0.230	39	58	65	84	8.829E+00	8.206E-01	4.604E-01	0.010	atd1
YP_009957074.1	ugi	61	84	12	0.166	0.197	0.143	24	35	71	82	9.441E+00	5.687E-01	5.128E-01	0.009	ugi
YP_009963021.1	vcrx089	40	385	39	0.230	0.975	0.088	1	39	1	34	6.944E+00	5.632E-01	8.112E-01	0.011	vcrx089
YP_009963796.1	gp5.9	110	52	49	0.204	0.445	0.923	29	77	1	48	6.764E+00	5.485E-01	4.373E-01	0.029	gp5.9
YP_009963796.1	acrvib1	110	115	23	0.260	0.173	0.200	1	19	1	23	8.619E+00	5.864E-01	3.552E-01	0.014	acrvib1
YP_009966871.1	gad1	105	299	20	0.150	0.190	0.067	8	27	167	186	8.267E+00	8.071E-01	2.305E-01	0.016	gad1
YP_009966871.1	acrif7	105	76	30	0.266	0.286	0.316	68	97	38	61	8.774E+00	5.090E-01	3.008E-01	0.014	acrif7
YP_009966871.1	acrif24	105	231	16	0.187	0.152	0.069	62	77	57	72	8.774E+00	8.670E-01	2.717E-01	0.014	acrif24
YP_009966871.1	acriia18	105	178	9	0.333	0.086	0.051	15	23	77	85	9.310E+00	9.901E-01	1.495E-01	0.011	acriia18
YP_009980144.1	acriia11	68	182	26	0.192	0.368	0.137	23	47	65	89	2.489E+00	5.099E-01	4.279E-01	0.164	acriia11
YP_009980144.1	apyc1	68	308	23	0.086	0.324	0.071	23	44	173	194	5.783E+00	5.203E-01	3.995E-01	0.045	apyc1
YP_009980144.1	aca9	68	56	12	0.083	0.176	0.214	28	39	2	13	7.350E+00	6.708E-01	5.218E-01	0.024	aca9
YP_009980144.1	acriia17	68	101	15	0.000	0.221	0.149	8	22	29	43	8.282E+00	5.729E-01	3.810E-01	0.016	acriia17
YP_009986205.1	acrif10	61	97	31	0.161	0.492	0.320	32	61	10	40	9.772E-01	5.062E-01	4.693E-01	0.505	acrif10
YP_009986205.1	acriic6	61	76	30	0.100	0.443	0.395	33	59	11	40	2.986E+00	5.432E-01	5.323E-01	0.116	acriic6
YP_009986205.1	acriiib1	61	249	20	0.050	0.311	0.080	39	57	212	231	3.381E+00	5.375E-01	4.044E-01	0.098	acriiib1
YP_009986205.1	dmd	61	66	21	0.095	0.328	0.318	39	58	5	25	8.032E+00	5.710E-01	4.106E-01	0.016	dmd
YP_009986205.1	acrif1	61	78	31	0.064	0.459	0.385	32	59	18	47	8.032E+00	5.163E-01	4.673E-01	0.016	acrif1
YP_009987244.1	gp4.5	85	93	42	0.095	0.459	0.387	23	61	37	72	5.685E+00	5.001E-01	3.367E-01	0.057	gp4.5
YP_009987244.1	acrie9	85	80	30	0.166	0.353	0.325	32	61	51	76	7.109E+00	6.962E-01	3.855E-01	0.034	acrie9
YP_009987244.1	acriia22	85	54	9	0.111	0.106	0.167	66	74	46	54	7.517E+00	8.920E-01	1.663E-01	0.029	acriia22
YP_009987244.1	tifa	85	81	36	0.083	0.424	0.395	26	61	41	72	7.947E+00	5.346E-01	3.693E-01	0.024	tifa
YP_009987244.1	apyc1	85	308	30	0.100	0.353	0.097	31	60	278	307	7.947E+00	5.849E-01	3.276E-01	0.024	apyc1
YP_009987244.1	stp	85	26	19	0.105	0.224	0.731	41	59	1	19	8.400E+00	7.780E-01	3.702E-01	0.020	stp
YP_009987244.1	acriiib2	85	309	29	0.241	0.341	0.094	32	60	89	117	8.400E+00	7.677E-01	4.223E-01	0.020	acriiib2
YP_009987244.1	acriia20	85	64	25	0.200	0.294	0.391	36	60	2	26	9.383E+00	8.223E-01	3.968E-01	0.014	acriia20
YP_009987244.1	acrif20	85	70	24	0.166	0.282	0.343	40	63	1	24	9.383E+00	8.825E-01	4.354E-01	0.014	acrif20
YP_009996900.1	acriia18	262	178	16	0.250	0.061	0.090	162	177	5	20	1.646E+00	7.963E-01	3.841E-01	0.254	acriia18
YP_009996900.1	ral	262	66	35	0.228	0.134	0.470	22	56	35	65	2.555E+00	5.941E-01	5.119E-01	0.138	ral
YP_009996900.1	acrif17	262	119	37	0.270	0.141	0.269	62	98	8	39	2.720E+00	6.494E-01	5.157E-01	0.126	acrif17
YP_009996900.1	acriiib1	262	249	17	0.176	0.065	0.068	161	177	152	168	6.148E+00	6.566E-01	3.786E-01	0.034	acriiib1
YP_009996900.1	acrid1	262	96	10	0.300	0.038	0.104	22	31	76	85	6.544E+00	6.940E-01	3.140E-01	0.029	acrid1
YP_009996900.1	acrva1	262	169	12	0.083	0.046	0.071	21	32	92	103	8.930E+00	5.396E-01	3.312E-01	0.011	acrva1
YP_009996900.1	aca2	262	117	33	0.242	0.126	0.282	31	63	42	74	9.498E+00	7.879E-01	6.371E-01	0.010	aca2
YP_010001283.1	acriia19	173	115	43	0.093	0.202	0.374	101	135	8	50	1.781E+00	5.114E-01	5.667E-01	0.179	acriia19
YP_010001283.1	psia	173	144	18	0.111	0.104	0.125	111	128	122	139	4.882E+00	5.943E-01	4.817E-01	0.045	psia
YP_010001283.1	acrif20	173	70	35	0.200	0.202	0.429	95	129	6	35	5.220E+00	5.439E-01	5.851E-01	0.040	acrif20
YP_010001283.1	atd1	173	87	20	0.250	0.116	0.230	99	118	67	86	6.382E+00	6.201E-01	5.002E-01	0.024	atd1
YP_010001283.1	aca12	173	140	15	0.333	0.087	0.100	102	116	70	83	6.823E+00	5.322E-01	3.433E-01	0.020	aca12
YP_010001283.1	gnarl3	173	76	17	0.176	0.098	0.224	54	70	1	17	8.332E+00	6.432E-01	5.037E-01	0.011	gnarl3
YP_010001283.1	acriia11	173	182	37	0.216	0.214	0.198	94	130	138	173	8.332E+00	5.239E-01	4.654E-01	0.011	acriia11
YP_010001283.1	acrif18	173	68	32	0.218	0.179	0.426	51	81	4	32	9.510E+00	5.171E-01	4.056E-01	0.009	acrif18
YP_010012659.1	vcrx093	49	348	34	0.147	0.694	0.089	1	34	315	345	2.177E+00	5.132E-01	6.589E-01	0.076	vcrx093
YP_010012659.1	acriii-1	49	118	16	0.312	0.327	0.136	8	23	85	100	2.791E+00	5.180E-01	5.906E-01	0.057	acriii-1
YP_010012659.1	acriii1	49	113	21	0.190	0.429	0.186	8	28	83	103	3.294E+00	6.424E-01	7.045E-01	0.045	acriii1
YP_010012659.1	acric1	49	190	32	0.125	0.633	0.168	8	38	79	110	4.586E+00	5.956E-01	7.033E-01	0.024	acric1
YP_010012659.1	acriia7	49	124	21	0.238	0.429	0.169	14	34	103	123	5.409E+00	7.702E-01	6.859E-01	0.016	acriia7
YP_010012659.1	acriia19	49	115	25	0.160	0.510	0.217	16	40	48	72	5.875E+00	8.821E-01	7.657E-01	0.014	acriia19
YP_010012659.1	acriia23	49	96	13	0.153	0.265	0.135	15	27	1	13	6.379E+00	6.716E-01	5.229E-01	0.011	acriia23
YP_010012659.1	acrif21	49	162	32	0.062	0.653	0.198	1	32	46	77	6.379E+00	6.079E-01	7.016E-01	0.011	acrif21
YP_010012659.1	acrif13	49	115	13	0.230	0.265	0.113	15	27	42	54	6.926E+00	7.832E-01	6.119E-01	0.010	acrif13
YP_010012659.1	ral	49	66	39	0.153	0.776	0.591	1	38	27	65	7.519E+00	5.734E-01	6.976E-01	0.009	ral
YP_010012659.1	racc	49	91	20	0.100	0.408	0.220	16	35	70	89	7.519E+00	7.448E-01	7.014E-01	0.009	racc
YP_010012659.1	apyc1	49	308	25	0.200	0.469	0.081	13	35	283	307	7.519E+00	6.667E-01	5.801E-01	0.009	apyc1
YP_010012659.1	abc1	49	97	31	0.129	0.633	0.320	13	43	49	79	8.161E+00	5.505E-01	7.383E-01	0.008	abc1
YP_010012659.1	dam	49	274	30	0.133	0.592	0.109	7	35	189	218	8.161E+00	6.767E-01	7.067E-01	0.008	dam
YP_010012659.1	acrif20	49	70	20	0.250	0.408	0.286	18	37	50	69	8.855E+00	8.998E-01	7.157E-01	0.007	acrif20
YP_010012659.1	acriic6	49	76	31	0.064	0.551	0.408	16	42	39	69	8.855E+00	5.088E-01	6.844E-01	0.007	acriic6
YP_010012659.1	acrif19	49	93	19	0.105	0.388	0.204	12	30	60	78	8.855E+00	7.786E-01	7.383E-01	0.007	acrif19
YP_010012659.1	acriia17	49	101	34	0.176	0.694	0.337	1	34	43	76	8.855E+00	5.516E-01	6.958E-01	0.007	acriia17
YP_010012659.1	mom	49	248	41	0.146	0.816	0.165	1	40	206	246	8.855E+00	5.601E-01	7.489E-01	0.007	mom
YP_010012659.1	alt	49	693	24	0.208	0.490	0.035	12	35	364	387	8.855E+00	6.883E-01	6.887E-01	0.007	alt
YP_010012659.1	acriia25	49	98	15	0.333	0.306	0.153	16	30	33	47	9.605E+00	7.544E-01	6.622E-01	0.000	acriia25
YP_010012659.1	rad	49	173	12	0.166	0.245	0.069	16	27	159	170	9.605E+00	9.583E-01	6.533E-01	0.000	rad
YP_010013502.1	acrie6	106	79	101	0.089	0.906	0.949	7	102	1	75	2.626E+00	5.823E-01	6.750E-01	0.126	acrie6
YP_010050854.1	aca11	64	64	46	0.086	0.719	0.609	19	64	6	44	3.454E+00	5.488E-01	5.010E-01	0.106	aca11
YP_010050854.1	acrif2_c2	64	95	23	0.304	0.359	0.232	5	27	67	88	5.887E+00	5.829E-01	4.388E-01	0.045	acrif2_c2
YP_010050854.1	acrif2	64	95	23	0.304	0.359	0.232	5	27	67	88	6.245E+00	5.813E-01	4.394E-01	0.040	acrif2
YP_010051766.1	acriia32	119	141	37	0.189	0.311	0.262	63	99	87	123	5.161E+00	5.543E-01	7.356E-01	0.024	acriia32
YP_010051766.1	psib	119	242	36	0.222	0.303	0.149	69	104	108	143	5.573E+00	6.226E-01	7.604E-01	0.020	psib
YP_010051766.1	apyc1	119	308	25	0.040	0.210	0.081	4	28	283	307	8.815E+00	7.013E-01	7.653E-01	0.008	apyc1
YP_010051766.1	mom	119	248	27	0.333	0.227	0.105	60	86	221	246	9.508E+00	6.479E-01	6.180E-01	0.007	mom
YP_010052442.1	aca7	176	68	67	0.104	0.381	0.956	91	157	3	67	1.060E-01	7.573E-01	6.200E-01	1.000	aca7
YP_010052442.1	aca10	176	65	59	0.169	0.335	0.877	97	155	4	60	1.170E-01	8.524E-01	7.069E-01	1.000	aca10
YP_010052442.1	aca11	176	64	59	0.050	0.312	0.922	105	159	5	63	5.416E-01	5.282E-01	4.930E-01	0.971	aca11
YP_010052442.1	acriia15	176	170	54	0.092	0.284	0.318	105	154	3	56	6.282E-01	5.424E-01	4.885E-01	0.956	acriia15
YP_010052442.1	aca1	176	72	61	0.081	0.318	0.819	100	155	11	69	6.935E-01	7.782E-01	6.393E-01	0.941	aca1
YP_010052442.1	aca2	176	117	72	0.138	0.403	0.598	99	169	1	70	8.044E-01	8.444E-01	6.837E-01	0.912	aca2
YP_010052442.1	aca6	176	70	64	0.171	0.318	0.871	99	154	1	61	1.137E+00	6.881E-01	5.763E-01	0.795	aca6
YP_010052442.1	aca3	176	69	65	0.107	0.341	0.913	96	155	6	68	3.056E+00	7.242E-01	6.116E-01	0.233	aca3
YP_010052442.1	aca5	176	58	28	0.107	0.159	0.483	109	136	7	34	5.006E+00	6.985E-01	4.672E-01	0.098	aca5
YP_010052442.1	aca8	176	56	34	0.088	0.193	0.554	101	134	21	51	6.404E+00	6.126E-01	4.839E-01	0.063	aca8
YP_010052442.1	aca9	176	56	34	0.088	0.193	0.554	101	134	21	51	6.404E+00	6.126E-01	4.826E-01	0.063	aca9
YP_010052442.1	acrva3	176	166	43	0.116	0.244	0.217	96	138	2	37	7.420E+00	5.214E-01	4.467E-01	0.045	acrva3
YP_010055531.1	acriia17	43	101	25	0.200	0.581	0.248	14	38	52	76	3.841E+00	5.485E-01	4.242E-01	0.051	acriia17
YP_010055531.1	acrif15	43	69	19	0.157	0.442	0.261	23	41	19	36	6.441E+00	5.309E-01	3.990E-01	0.016	acrif15
YP_010055531.1	acb2	43	95	17	0.294	0.395	0.179	23	39	44	60	6.932E+00	5.577E-01	4.416E-01	0.014	acb2
YP_010055531.1	acrif2	43	95	19	0.105	0.442	0.200	21	39	63	81	9.288E+00	5.214E-01	3.687E-01	0.008	acrif2
YP_010055531.1	acrvib1	43	115	18	0.111	0.419	0.157	13	30	2	19	9.986E+00	5.500E-01	3.267E-01	0.007	acrvib1
YP_010056494.1	acrif3	167	139	24	0.250	0.138	0.173	85	107	39	62	6.337E+00	6.973E-01	2.687E-01	0.029	acrif3
YP_010056494.1	arda	167	168	17	0.294	0.102	0.101	11	27	113	129	6.757E+00	5.285E-01	1.792E-01	0.024	arda
YP_010056494.1	stp	167	26	20	0.150	0.120	0.769	87	106	4	23	8.723E+00	7.764E-01	2.653E-01	0.011	stp
YP_010056494.1	rexb	167	143	17	0.352	0.102	0.119	17	33	18	34	9.294E+00	8.122E-01	2.474E-01	0.010	rexb
YP_010056494.1	aca10	167	65	14	0.214	0.084	0.215	15	28	5	18	9.900E+00	7.005E-01	1.811E-01	0.009	aca10
YP_010059038.1	acria1	769	287	27	0.185	0.033	0.094	297	321	6	32	2.351E+00	7.655E-01	3.858E-01	0.233	acria1
YP_010059038.1	acriia13	769	132	32	0.218	0.040	0.220	201	231	43	71	2.780E+00	5.023E-01	1.734E-01	0.179	acriia13
YP_010059038.1	acrx	769	145	33	0.060	0.039	0.214	582	611	9	39	3.286E+00	7.134E-01	5.065E-01	0.138	acrx
YP_010059038.1	acriia12	769	83	16	0.250	0.021	0.193	573	588	13	28	4.591E+00	7.538E-01	3.588E-01	0.082	acriia12
YP_010059038.1	acrie3	769	68	30	0.300	0.039	0.441	683	712	33	62	8.451E+00	5.487E-01	6.434E-01	0.020	acrie3
YP_010059038.1	acric5	769	65	35	0.200	0.046	0.538	678	712	21	55	9.960E+00	5.041E-01	6.363E-01	0.011	acric5
YP_010064644.1	aca5	81	58	14	0.214	0.173	0.241	30	43	39	52	9.393E+00	5.695E-01	1.846E-01	0.011	aca5
YP_010071161.1	acb2	106	95	63	0.174	0.575	0.653	43	103	25	86	1.230E+00	8.143E-01	6.485E-01	0.254	acb2
YP_010071161.1	acrif23	106	161	36	0.111	0.340	0.224	53	88	121	156	3.737E+00	9.599E-01	7.046E-01	0.063	acrif23
YP_010071161.1	acrie4	106	53	19	0.210	0.179	0.358	7	25	35	53	4.932E+00	5.683E-01	4.752E-01	0.040	acrie4
YP_010071161.1	acrif12	106	122	32	0.156	0.302	0.262	58	89	40	71	6.968E+00	9.185E-01	6.439E-01	0.016	acrif12
YP_010071161.1	aca10	106	65	16	0.375	0.151	0.246	8	23	6	21	7.465E+00	7.293E-01	4.509E-01	0.014	aca10
YP_010071161.1	aca4	106	69	12	0.333	0.113	0.174	10	21	56	67	9.815E+00	9.533E-01	4.234E-01	0.008	aca4
YP_010078622.1	aca6	78	70	61	0.393	0.692	0.871	1	54	1	61	1.008E-04	8.360E-01	8.238E-01	1.000	aca6
YP_010078622.1	aca10	78	65	55	0.290	0.654	0.846	1	51	6	60	5.564E-04	7.643E-01	7.201E-01	1.000	aca10
YP_010078622.1	aca2	78	117	56	0.303	0.705	0.479	1	55	1	56	6.315E-04	8.744E-01	8.029E-01	1.000	aca2
YP_010078622.1	aca3	78	69	58	0.293	0.679	0.841	2	54	10	67	3.959E-03	8.184E-01	7.409E-01	1.000	aca3
YP_010078622.1	aca1	78	72	61	0.262	0.718	0.847	2	57	11	71	1.090E-02	7.672E-01	7.105E-01	1.000	aca1
YP_010078622.1	aca11	78	64	58	0.172	0.705	0.891	5	59	6	62	3.196E-02	6.197E-01	5.874E-01	1.000	aca11
YP_010078622.1	aca7	78	68	56	0.196	0.705	0.809	3	57	13	67	5.649E-02	7.671E-01	6.783E-01	0.998	aca7
YP_010078622.1	acriia15	78	170	52	0.153	0.590	0.306	7	52	2	53	1.133E-01	5.989E-01	5.495E-01	0.991	acriia15
YP_010078622.1	aca12	78	140	48	0.062	0.577	0.343	13	57	15	62	1.286E-01	7.235E-01	5.415E-01	0.988	aca12
YP_010078622.1	acriia14	78	159	46	0.173	0.551	0.289	15	57	13	58	1.286E-01	6.608E-01	5.606E-01	0.988	acriia14
YP_010078622.1	acrif24	78	231	41	0.170	0.462	0.177	14	49	177	217	6.668E-01	7.390E-01	5.490E-01	0.663	acrif24
YP_010078622.1	aca8	78	56	32	0.250	0.410	0.554	3	34	21	51	1.617E+00	7.050E-01	5.215E-01	0.254	aca8
YP_010078622.1	aca9	78	56	32	0.250	0.410	0.554	3	34	21	51	1.617E+00	7.053E-01	5.210E-01	0.254	aca9
YP_010078622.1	aca5	78	58	30	0.166	0.385	0.517	7	36	5	34	1.723E+00	7.470E-01	4.697E-01	0.233	aca5
YP_010078622.1	acriia29	78	241	44	0.136	0.500	0.174	14	52	15	56	3.244E+00	5.641E-01	4.377E-01	0.098	acriia29
YP_010078622.1	acriia16	78	206	33	0.090	0.423	0.146	45	77	85	114	4.450E+00	5.415E-01	5.605E-01	0.063	acriia16
YP_010078622.1	acriia6	78	183	49	0.061	0.551	0.268	6	48	11	59	5.728E+00	5.436E-01	4.135E-01	0.040	acriia6
YP_010078622.1	rad	78	173	11	0.454	0.141	0.064	17	27	95	105	7.843E+00	6.553E-01	2.250E-01	0.016	rad
YP_010078622.1	acrva5	78	92	11	0.272	0.141	0.120	5	15	40	50	8.886E+00	9.077E-01	2.573E-01	0.011	acrva5
YP_010078622.1	gp4.5	78	93	35	0.257	0.449	0.366	44	78	60	93	8.886E+00	5.161E-01	6.114E-01	0.011	gp4.5
YP_010079839.1	adnd_p0020	207	281	32	0.218	0.145	0.114	145	174	169	200	9.492E+00	5.834E-01	4.005E-01	0.011	adnd_p0020
YP_010082468.1	ugi	125	84	14	0.214	0.112	0.167	28	41	5	18	9.571E+00	6.104E-01	2.960E-01	0.011	ugi
YP_010084621.1	acric11	2554	139	54	0.185	0.021	0.360	963	1016	89	138	9.403E+00	5.500E-01	3.742E-01	0.034	acric11
YP_010097312.1	gp5.9	125	52	19	0.263	0.152	0.365	105	123	2	20	8.778E+00	5.982E-01	2.518E-01	0.014	gp5.9
YP_010097312.1	acrie3	125	68	18	0.388	0.144	0.265	105	122	37	54	9.313E+00	6.219E-01	2.483E-01	0.011	acrie3
YP_010097312.1	acrif19	125	93	10	0.100	0.080	0.108	52	61	11	20	9.313E+00	5.254E-01	9.350E-02	0.011	acrif19
YP_010097312.1	acrif3	125	139	21	0.047	0.168	0.151	62	82	97	117	9.313E+00	5.562E-01	2.671E-01	0.011	acrif3
YP_010097312.1	acriia32	125	141	15	0.200	0.120	0.106	110	124	72	86	9.313E+00	7.970E-01	2.562E-01	0.011	acriia32
YP_010097312.1	mom	125	248	15	0.266	0.120	0.060	55	69	12	26	9.880E+00	6.018E-01	1.864E-01	0.010	mom
YP_010099950.1	aca5	84	58	12	0.166	0.143	0.207	28	39	35	46	4.019E+00	7.944E-01	3.035E-01	0.082	aca5
YP_010099950.1	acric5	84	65	11	0.272	0.131	0.169	4	14	3	13	4.816E+00	7.194E-01	2.442E-01	0.063	acric5
YP_010099950.1	aca8	84	56	14	0.285	0.167	0.250	29	42	3	16	5.770E+00	5.481E-01	3.019E-01	0.045	aca8
YP_010099950.1	acrif15	84	69	8	0.250	0.095	0.116	1	8	1	8	6.506E+00	6.753E-01	1.224E-01	0.034	acrif15
YP_010099950.1	acriia18	84	178	12	0.166	0.143	0.067	29	40	8	19	6.506E+00	9.012E-01	3.206E-01	0.034	acriia18
YP_010099950.1	aca9	84	56	14	0.285	0.167	0.250	29	42	3	16	7.335E+00	5.501E-01	3.011E-01	0.024	aca9
YP_010099950.1	ugi	84	84	13	0.076	0.155	0.155	34	46	12	24	7.787E+00	7.374E-01	1.864E-01	0.020	ugi
YP_010103084.1	aca8	81	56	12	0.416	0.148	0.214	70	81	43	54	4.234E+00	7.762E-01	2.496E-01	0.040	aca8
YP_010103084.1	aca9	81	56	12	0.416	0.148	0.214	70	81	43	54	4.234E+00	7.763E-01	2.496E-01	0.040	aca9
YP_010103084.1	acriia27	81	80	13	0.230	0.160	0.162	2	14	29	41	4.569E+00	6.522E-01	2.541E-01	0.034	acriia27
YP_010103084.1	acriia31	81	69	15	0.133	0.185	0.217	1	15	1	15	5.739E+00	5.763E-01	3.108E-01	0.020	acriia31
YP_010103084.1	acriia3	81	123	11	0.181	0.136	0.089	7	17	8	18	5.739E+00	8.719E-01	2.420E-01	0.020	acriia3
YP_010103084.1	acriia7	81	124	13	0.230	0.160	0.105	2	14	20	32	5.739E+00	7.661E-01	3.731E-01	0.020	acriia7
YP_010103084.1	lar	81	79	8	0.375	0.099	0.101	22	29	38	45	6.192E+00	9.335E-01	2.388E-01	0.016	lar
YP_010103084.1	acrif19	81	93	11	0.181	0.136	0.118	68	78	62	72	6.192E+00	7.554E-01	1.897E-01	0.016	acrif19
YP_010103084.1	acriia10	81	108	9	0.222	0.111	0.083	70	78	88	96	6.192E+00	8.493E-01	1.744E-01	0.016	acriia10
YP_010103084.1	vcrx093	81	348	12	0.250	0.148	0.034	67	78	293	304	6.192E+00	6.100E-01	1.869E-01	0.016	vcrx093
YP_010103084.1	ipii	81	98	9	0.444	0.111	0.092	70	78	81	89	6.679E+00	8.401E-01	1.731E-01	0.014	ipii
YP_010103084.1	aca4	81	69	9	0.222	0.111	0.130	6	14	18	26	7.205E+00	9.252E-01	2.111E-01	0.011	aca4
YP_010103084.1	abc2	81	97	8	0.250	0.099	0.082	71	78	18	25	7.205E+00	9.702E-01	1.641E-01	0.011	abc2
YP_010103084.1	ocr	81	115	16	0.187	0.185	0.139	1	15	1	16	7.205E+00	5.521E-01	3.113E-01	0.011	ocr
YP_010103084.1	ardc	81	322	14	0.142	0.173	0.043	2	15	21	34	7.205E+00	5.773E-01	3.064E-01	0.011	ardc
YP_010103084.1	acrif12	81	122	17	0.294	0.185	0.139	1	15	1	17	7.770E+00	5.094E-01	2.463E-01	0.010	acrif12
YP_010103084.1	arda	81	168	14	0.142	0.173	0.083	1	14	113	126	7.770E+00	5.947E-01	2.958E-01	0.010	arda
YP_010103084.1	aca12	81	140	9	0.222	0.111	0.064	7	15	4	12	8.378E+00	9.208E-01	1.944E-01	0.009	aca12
YP_010103084.1	acriia11	81	182	14	0.071	0.173	0.077	1	14	1	14	8.378E+00	8.428E-01	4.177E-01	0.009	acriia11
YP_010103084.1	acriia29	81	241	12	0.166	0.148	0.050	6	17	2	13	8.378E+00	8.151E-01	2.675E-01	0.009	acriia29
YP_010103084.1	ardk	81	110	10	0.400	0.123	0.091	70	79	50	59	9.031E+00	8.951E-01	2.015E-01	0.008	ardk
YP_010103084.1	acrie9	81	80	10	0.100	0.123	0.125	20	29	4	13	9.732E+00	8.629E-01	2.777E-01	0.007	acrie9
YP_010103084.1	tifa	81	81	13	0.153	0.160	0.160	65	77	48	60	9.732E+00	5.586E-01	1.856E-01	0.007	tifa
YP_010103084.1	acrif4	81	99	12	0.083	0.148	0.121	68	79	60	71	9.732E+00	6.755E-01	1.891E-01	0.007	acrif4
YP_010103084.1	gad2	81	394	12	0.416	0.148	0.030	3	14	178	189	9.732E+00	6.864E-01	2.561E-01	0.007	gad2
YP_010103849.1	acriic4	91	88	50	0.180	0.516	0.568	37	83	31	80	3.697E+00	7.596E-01	7.093E-01	0.082	acriic4
YP_010103849.1	acrif7	91	76	15	0.133	0.165	0.197	70	84	51	65	5.742E+00	8.310E-01	3.814E-01	0.040	acrif7
YP_010103849.1	acrif16	91	169	30	0.366	0.330	0.172	61	90	72	100	6.509E+00	6.098E-01	3.972E-01	0.029	acrif16
YP_010103849.1	apyc1	91	308	24	0.125	0.264	0.078	1	24	284	307	7.852E+00	7.322E-01	7.861E-01	0.016	apyc1
YP_010103849.1	acrva2	91	346	38	0.105	0.418	0.110	47	84	204	241	7.852E+00	5.380E-01	5.736E-01	0.016	acrva2
YP_010103849.1	arn	91	92	29	0.241	0.319	0.283	51	79	18	43	8.356E+00	5.123E-01	5.133E-01	0.014	arn
YP_010103849.1	acriia10	91	108	16	0.187	0.176	0.148	69	84	93	108	9.459E+00	7.828E-01	3.615E-01	0.010	acriia10
YP_010104985.1	acriia22	107	54	33	0.121	0.308	0.593	19	51	5	36	7.663E-01	6.317E-01	3.538E-01	0.692	acriia22
YP_010104985.1	ulx	107	143	14	0.285	0.131	0.098	71	84	10	23	9.389E+00	5.617E-01	2.728E-01	0.011	ulx
YP_010107374.1	acrif7	465	76	28	0.250	0.060	0.355	113	140	39	65	5.783E+00	5.269E-01	4.075E-01	0.051	acrif7
YP_010107374.1	atd1	465	87	55	0.181	0.118	0.632	105	159	22	76	5.783E+00	5.363E-01	5.587E-01	0.051	atd1
YP_010111645.1	aca5	79	58	12	0.083	0.152	0.207	68	79	37	48	5.320E+00	6.816E-01	5.611E-01	0.045	aca5
YP_010111645.1	gnarl2	79	87	26	0.115	0.329	0.299	3	28	57	82	5.320E+00	5.136E-01	6.024E-01	0.045	gnarl2
YP_010111645.1	acriia18	79	178	13	0.384	0.165	0.073	65	77	6	18	5.320E+00	6.413E-01	4.994E-01	0.045	acriia18
YP_010111645.1	orba	79	44	10	0.200	0.127	0.227	37	46	12	21	6.860E+00	5.242E-01	2.353E-01	0.024	orba
YP_010112314.1	acrif9	89	67	7	0.285	0.079	0.104	1	7	2	8	4.333E+00	6.872E-01	1.206E-01	0.063	acrif9
YP_010112314.1	gp4.5	89	93	14	0.285	0.157	0.151	66	79	48	61	4.927E+00	9.150E-01	3.672E-01	0.051	gp4.5
YP_010112314.1	acrif1	89	78	15	0.200	0.157	0.192	66	79	41	55	6.368E+00	6.120E-01	3.269E-01	0.029	acrif1
YP_010112314.1	ipi	89	94	14	0.142	0.157	0.149	66	79	78	91	6.368E+00	6.228E-01	3.113E-01	0.029	ipi
YP_010112314.1	acrif22	89	88	11	0.181	0.124	0.125	66	76	53	63	9.331E+00	7.620E-01	2.899E-01	0.010	acrif22
YP_010112314.1	acrif18	89	68	9	0.111	0.101	0.132	65	73	40	48	9.938E+00	6.832E-01	1.952E-01	0.009	acrif18
YP_010112314.1	acriic5	89	130	6	0.333	0.067	0.046	2	7	6	11	9.938E+00	8.668E-01	9.998E-02	0.009	acriic5
YP_010112314.1	rad	89	173	11	0.545	0.124	0.064	69	79	159	169	9.938E+00	8.377E-01	3.149E-01	0.009	rad
YP_010113359.1	acriia30	102	74	13	0.230	0.127	0.176	1	13	50	62	2.959E+00	7.432E-01	4.556E-01	0.098	acriia30
YP_010113359.1	gnarl2	102	87	11	0.363	0.108	0.126	3	13	12	22	4.119E+00	9.148E-01	4.044E-01	0.063	gnarl2
YP_010113359.1	acriia18	102	178	13	0.076	0.127	0.073	1	13	6	18	7.965E+00	6.974E-01	4.510E-01	0.014	acriia18
YP_010113359.1	ipii	102	98	16	0.187	0.147	0.163	43	57	81	96	8.503E+00	5.130E-01	2.875E-01	0.011	ipii
YP_010113359.1	acrie9	102	80	15	0.133	0.127	0.188	1	13	1	15	9.076E+00	5.225E-01	4.221E-01	0.010	acrie9
YP_010113861.1	ral	106	66	23	0.217	0.217	0.348	67	89	33	55	6.416E+00	5.104E-01	2.814E-01	0.034	ral
YP_010113861.1	acriia25	106	98	18	0.111	0.170	0.184	76	93	81	98	9.203E+00	7.525E-01	3.001E-01	0.011	acriia25
YP_010113861.1	aca12	106	140	24	0.041	0.226	0.171	70	93	41	64	9.203E+00	6.558E-01	3.040E-01	0.011	aca12
YP_010114331.1	acrif5	98	79	58	0.155	0.571	0.633	1	56	3	52	1.825E-01	5.619E-01	4.279E-01	0.961	acrif5
YP_010114331.1	acrx	98	145	18	0.111	0.184	0.124	3	20	9	26	8.202E-01	8.144E-01	3.033E-01	0.505	acrx
YP_010114331.1	orba	98	44	17	0.176	0.173	0.341	4	20	6	20	2.659E+00	5.273E-01	1.793E-01	0.116	orba
YP_010114331.1	acric4	98	58	12	0.166	0.122	0.207	6	17	22	33	5.106E+00	8.438E-01	2.691E-01	0.045	acric4
YP_010114331.1	hia5	98	277	24	0.125	0.235	0.083	2	24	253	275	9.149E+00	6.184E-01	2.860E-01	0.010	hia5
YP_010115334.1	acrif10	557	97	40	0.150	0.072	0.402	331	370	8	46	1.595E+00	5.386E-01	2.906E-01	0.601	acrif10
YP_010115334.1	acriic1	557	88	18	0.222	0.032	0.205	497	514	17	34	2.495E+00	5.164E-01	2.609E-01	0.326	acriic1
YP_010115334.1	acriic5	557	130	19	0.157	0.034	0.146	497	515	3	21	4.310E+00	5.786E-01	2.674E-01	0.126	acriic5
YP_010115334.1	atd1	557	87	32	0.156	0.057	0.368	431	462	13	44	4.530E+00	5.964E-01	3.335E-01	0.116	atd1
YP_010115334.1	acrid1	557	96	50	0.100	0.077	0.521	332	374	46	95	5.524E+00	5.126E-01	3.007E-01	0.082	acrid1
YP_010115334.1	acrif8	557	83	16	0.312	0.029	0.193	500	515	3	18	7.432E+00	6.902E-01	2.614E-01	0.045	acrif8
YP_010115334.1	acrif2	557	95	25	0.160	0.045	0.263	257	281	35	59	9.044E+00	5.395E-01	2.138E-01	0.024	acrif2
YP_010115334.1	acrif2_c2	557	95	25	0.160	0.045	0.263	257	281	35	59	9.044E+00	5.365E-01	2.135E-01	0.024	acrif2_c2
YP_010115334.1	acriia11	557	182	38	0.184	0.057	0.203	340	371	65	101	9.497E+00	5.549E-01	2.887E-01	0.020	acriia11
YP_010298779.1	acric6	134	144	25	0.200	0.187	0.174	1	25	117	141	4.524E+00	6.709E-01	7.764E-01	0.069	acric6
YP_010298779.1	aca2	134	117	32	0.281	0.239	0.274	83	114	40	71	5.420E+00	8.735E-01	5.995E-01	0.051	aca2
YP_010298779.1	abc2	134	97	26	0.269	0.187	0.268	80	104	35	60	7.316E+00	6.503E-01	4.366E-01	0.024	abc2
YP_010298779.1	aca9	134	56	13	0.153	0.097	0.232	35	47	2	14	8.243E+00	6.702E-01	3.928E-01	0.016	aca9
YP_010298779.1	aca6	134	70	18	0.222	0.134	0.257	81	98	44	61	9.283E+00	5.900E-01	3.647E-01	0.011	aca6
YP_010298779.1	psib	134	242	56	0.250	0.410	0.223	78	132	93	146	9.283E+00	6.251E-01	6.781E-01	0.011	psib
YP_010302507.1	aca8	236	56	40	0.125	0.148	0.696	147	181	13	51	4.988E+00	5.424E-01	4.986E-01	0.063	aca8
YP_010302507.1	aca9	236	56	40	0.125	0.148	0.696	147	181	13	51	5.949E+00	5.426E-01	4.986E-01	0.045	aca9
YP_010302507.1	acrif15	236	69	14	0.214	0.059	0.203	42	55	10	23	8.952E+00	9.516E-01	4.319E-01	0.014	acrif15
YP_010302507.1	arda	236	168	22	0.272	0.093	0.131	129	150	33	54	8.952E+00	5.789E-01	2.773E-01	0.014	arda
YP_010302507.1	acrie8	236	63	21	0.095	0.081	0.333	124	142	40	60	9.485E+00	5.395E-01	2.482E-01	0.011	acrie8
YP_010302507.1	acriia28	236	88	14	0.285	0.059	0.159	42	55	17	30	9.485E+00	8.683E-01	4.334E-01	0.011	acriia28
YP_010348262.1	acrx	217	145	17	0.176	0.074	0.117	76	91	11	27	6.378E+00	6.301E-01	1.955E-01	0.034	acrx
YP_010356338.1	acriia8	72	104	26	0.192	0.278	0.250	3	22	9	34	1.584E+00	5.135E-01	3.385E-01	0.254	acriia8
YP_010356338.1	orf126	72	105	28	0.250	0.375	0.267	23	49	66	93	3.197E+00	5.144E-01	3.438E-01	0.098	orf126
YP_010356338.1	dmd	72	66	42	0.142	0.556	0.576	3	42	4	41	3.871E+00	5.316E-01	4.110E-01	0.076	dmd
YP_010356338.1	abc2	72	97	26	0.076	0.361	0.268	23	48	16	41	8.296E+00	7.676E-01	4.135E-01	0.014	abc2
YP_010356338.1	ral	72	66	19	0.263	0.264	0.288	18	36	38	56	9.407E+00	5.877E-01	2.823E-01	0.010	ral
YP_010356338.1	ardk	72	110	30	0.133	0.417	0.273	25	54	51	80	9.407E+00	5.896E-01	3.750E-01	0.010	ardk
YP_010356452.1	aca9	125	56	72	0.194	0.576	0.857	35	106	7	54	1.929E-01	5.220E-01	5.271E-01	0.981	aca9
YP_010356452.1	aca8	125	56	72	0.194	0.576	0.857	35	106	7	54	2.775E-01	5.225E-01	5.275E-01	0.956	aca8
YP_010356452.1	aca4	125	69	54	0.111	0.368	0.768	68	113	17	69	1.118E+00	5.373E-01	5.308E-01	0.473	aca4
YP_010356452.1	acriia29	125	241	48	0.125	0.384	0.195	68	115	1	47	1.929E+00	5.484E-01	5.379E-01	0.233	acriia29
YP_010358472.1	acrif2	108	95	48	0.062	0.444	0.411	60	107	16	54	4.315E-01	5.184E-01	4.096E-01	0.887	acrif2
YP_010358472.1	acrif5	108	79	31	0.193	0.287	0.329	78	108	7	32	4.584E-01	5.707E-01	3.009E-01	0.872	acrif5
YP_010358472.1	acrif2_c2	108	95	48	0.062	0.444	0.411	60	107	16	54	4.869E-01	5.167E-01	4.081E-01	0.855	acrif2_c2
YP_010358472.1	gp4.5	108	93	39	0.153	0.333	0.409	73	108	14	51	8.902E-01	6.031E-01	4.154E-01	0.601	gp4.5
YP_010358472.1	acriiib1	108	249	21	0.142	0.194	0.084	87	107	211	231	1.004E+00	6.707E-01	3.126E-01	0.537	acriiib1
YP_010358472.1	acria1	108	287	31	0.129	0.278	0.098	78	107	6	33	1.133E+00	6.435E-01	3.451E-01	0.473	acria1
YP_010358472.1	acrif21	108	162	31	0.193	0.278	0.173	77	106	3	30	1.204E+00	5.768E-01	3.576E-01	0.442	acrif21
YP_010358472.1	acrif18	108	68	31	0.129	0.287	0.426	75	105	6	34	2.201E+00	5.841E-01	3.959E-01	0.196	acrif18
YP_010358472.1	acrvia1lse	108	232	48	0.104	0.417	0.198	27	71	180	225	2.483E+00	5.260E-01	4.436E-01	0.164	acrvia1lse
YP_010358472.1	ipi	108	94	31	0.258	0.287	0.298	77	107	55	82	3.357E+00	5.420E-01	3.257E-01	0.106	ipi
YP_010358472.1	hdf	108	206	37	0.054	0.306	0.175	75	107	37	72	3.357E+00	5.544E-01	3.686E-01	0.106	hdf
YP_010358472.1	nma1821	108	280	45	0.155	0.389	0.157	27	68	72	115	5.436E+00	5.516E-01	4.062E-01	0.051	nma1821
YP_010358472.1	hin1523	108	297	45	0.155	0.389	0.148	27	68	82	125	6.130E+00	5.432E-01	4.076E-01	0.040	hin1523
YP_010358472.1	ocr	108	115	63	0.174	0.546	0.530	27	85	9	69	6.509E+00	5.176E-01	3.782E-01	0.034	ocr
YP_010358472.1	ipii	108	98	47	0.170	0.407	0.480	27	70	34	80	9.310E+00	5.028E-01	4.295E-01	0.011	ipii
YP_010359897.1	acrvib1	327	115	32	0.093	0.095	0.278	224	254	43	74	1.010E+00	5.491E-01	2.812E-01	0.601	acrvib1
YP_010359897.1	ip1	327	94	13	0.076	0.040	0.138	236	248	56	68	7.235E+00	7.705E-01	3.592E-01	0.029	ip1
YP_010359897.1	aca1	327	72	13	0.384	0.040	0.181	107	119	11	23	7.663E+00	9.560E-01	1.990E-01	0.024	aca1
YP_010359897.1	acriia22	327	54	25	0.120	0.076	0.463	232	256	15	39	8.115E+00	5.244E-01	3.208E-01	0.020	acriia22
YP_010359897.1	acrif15	327	69	19	0.157	0.058	0.275	48	66	11	29	9.097E+00	8.243E-01	4.114E-01	0.014	acrif15
YP_010359897.1	acriii1	327	113	24	0.166	0.073	0.212	204	227	90	113	9.097E+00	5.482E-01	3.798E-01	0.014	acriii1
YP_010359897.1	acriia32	327	141	20	0.400	0.061	0.135	157	176	56	74	9.097E+00	8.001E-01	6.109E-01	0.014	acriia32
YP_010359897.1	aca3	327	69	17	0.352	0.052	0.246	105	121	8	24	9.629E+00	6.264E-01	2.210E-01	0.011	aca3
YP_010359897.1	aca6	327	70	14	0.285	0.043	0.200	106	119	1	14	9.629E+00	9.607E-01	2.032E-01	0.011	aca6
YP_010510472.1	acrif1	103	78	12	0.416	0.117	0.154	82	93	62	73	8.563E+00	8.066E-01	2.816E-01	0.020	acrif1
YP_010582732.1	acrif2_c2	47	95	42	0.190	0.894	0.411	1	42	56	94	4.507E+00	5.032E-01	5.468E-01	0.051	acrif2_c2
YP_010582732.1	acrif2	47	95	42	0.190	0.894	0.411	1	42	56	94	4.823E+00	5.142E-01	5.452E-01	0.045	acrif2
YP_010582732.1	acric5	47	65	34	0.176	0.723	0.477	10	43	24	54	5.909E+00	5.453E-01	4.864E-01	0.029	acric5
YP_010582732.1	dam	47	274	18	0.166	0.383	0.066	7	24	73	90	7.740E+00	6.867E-01	3.753E-01	0.014	dam
YP_010582732.1	acrva5	47	92	22	0.227	0.468	0.239	22	43	28	49	8.277E+00	6.561E-01	4.414E-01	0.011	acrva5
YP_010582732.1	acrif19	47	93	24	0.250	0.511	0.258	15	38	57	80	8.277E+00	5.443E-01	4.119E-01	0.011	acrif19
YP_010598162.1	acrva4	57	234	20	0.300	0.351	0.085	22	41	8	27	2.818E+00	5.521E-01	3.822E-01	0.076	acrva4
YP_010598162.1	acriia5	57	142	12	0.166	0.211	0.085	33	44	99	110	8.595E+00	8.039E-01	4.687E-01	0.009	acriia5
YP_010598162.1	aca4	57	69	12	0.166	0.211	0.174	32	43	58	69	9.951E+00	7.840E-01	3.938E-01	0.007	aca4
YP_010598162.1	acrif4	57	99	16	0.187	0.281	0.162	26	41	83	98	9.951E+00	6.693E-01	3.832E-01	0.007	acrif4
YP_010598162.1	ardu	57	212	21	0.047	0.368	0.099	30	50	61	81	9.951E+00	6.373E-01	5.735E-01	0.007	ardu
YP_010646234.1	hdf	674	206	46	0.152	0.067	0.209	525	569	40	82	7.761E-01	5.141E-01	3.627E-01	0.956	hdf
YP_010646234.1	acriia22	674	54	84	0.130	0.125	0.926	2	85	5	54	2.272E+00	5.634E-01	3.303E-01	0.473	acriia22
YP_010646234.1	dmd	674	66	26	0.076	0.036	0.394	45	68	1	26	2.495E+00	5.182E-01	2.535E-01	0.411	dmd
YP_010646234.1	ipi	674	94	13	0.230	0.019	0.138	590	602	55	67	4.368E+00	6.783E-01	2.305E-01	0.150	ipi
YP_010646234.1	orba	674	44	14	0.285	0.021	0.318	199	212	16	29	7.285E+00	8.066E-01	2.424E-01	0.057	orba
YP_010650905.1	acria1	100	287	33	0.212	0.330	0.098	63	95	6	33	3.613E-01	5.337E-01	3.509E-01	0.887	acria1
YP_010650905.1	acriia5	100	142	18	0.055	0.170	0.127	78	94	125	142	6.544E+00	5.050E-01	3.033E-01	0.029	acriia5
YP_010650905.1	acriia20	100	64	18	0.277	0.180	0.281	20	37	47	64	8.938E+00	6.255E-01	3.680E-01	0.011	acriia20
YP_010652373.1	gnarl2	341	87	14	0.142	0.041	0.161	186	199	11	24	4.702E+00	5.742E-01	5.377E-01	0.069	gnarl2
YP_010652373.1	aca9	341	56	14	0.142	0.041	0.250	225	238	1	14	7.096E+00	5.365E-01	5.069E-01	0.029	aca9
YP_010652373.1	adnd_p0021	341	51	11	0.272	0.032	0.216	113	123	10	20	8.456E+00	6.881E-01	1.847E-01	0.016	adnd_p0021
YP_010652373.1	aca8	341	56	14	0.142	0.041	0.250	225	238	1	14	9.497E+00	5.364E-01	5.058E-01	0.011	aca8
YP_010656855.1	aca8	162	56	50	0.200	0.290	0.893	42	88	4	53	1.597E-01	6.044E-01	4.850E-01	0.990	aca8
YP_010656855.1	aca9	162	56	50	0.160	0.290	0.893	42	88	4	53	1.695E-01	6.459E-01	4.742E-01	0.988	aca9
YP_010656855.1	acrva3	162	166	26	0.230	0.160	0.157	66	91	13	38	1.558E+00	8.443E-01	4.049E-01	0.326	acrva3
YP_010656855.1	aca7	162	68	45	0.133	0.272	0.662	51	94	8	52	1.655E+00	5.850E-01	4.076E-01	0.301	aca7
YP_010656855.1	aca1	162	72	29	0.241	0.167	0.403	5	31	13	41	2.838E+00	6.364E-01	4.610E-01	0.138	aca1
YP_010656855.1	ardk	162	110	37	0.297	0.222	0.336	54	89	25	61	2.838E+00	8.345E-01	4.858E-01	0.138	ardk
YP_010656855.1	aca2	162	117	45	0.200	0.272	0.368	52	95	2	44	2.838E+00	5.185E-01	3.962E-01	0.138	aca2
YP_010656855.1	aca3	162	69	41	0.219	0.198	0.594	1	32	1	41	4.065E+00	5.212E-01	4.465E-01	0.082	aca3
YP_010656855.1	ip1	162	94	19	0.000	0.117	0.202	143	161	55	73	4.316E+00	6.186E-01	3.160E-01	0.076	ip1
YP_010656855.1	psia	162	144	33	0.121	0.173	0.229	120	147	44	76	4.316E+00	5.138E-01	3.178E-01	0.076	psia
YP_010656855.1	aca12	162	140	26	0.230	0.160	0.186	67	92	17	42	6.557E+00	6.335E-01	3.542E-01	0.034	aca12
YP_010656855.1	adnd_p0020	162	281	16	0.250	0.099	0.057	143	158	72	87	7.385E+00	7.062E-01	2.755E-01	0.024	adnd_p0020
YP_010656855.1	narp2_nampt	162	533	12	0.250	0.074	0.023	41	52	415	426	9.922E+00	7.481E-01	4.894E-01	0.010	narp2_nampt
YP_010658896.1	tad2	121	104	23	0.304	0.190	0.212	22	44	21	42	1.113E+00	5.512E-01	2.595E-01	0.353	tad2
YP_010658896.1	acriia8	121	104	25	0.120	0.207	0.231	58	82	81	104	1.653E+00	5.250E-01	4.024E-01	0.214	acriia8
YP_010658896.1	acriia10	121	108	16	0.187	0.132	0.148	16	31	26	41	5.409E+00	6.137E-01	2.635E-01	0.040	acriia10
YP_010658896.1	ardc	121	322	21	0.380	0.174	0.065	13	33	21	41	5.409E+00	6.487E-01	2.971E-01	0.040	ardc
YP_010658896.1	acrie4	121	53	16	0.500	0.132	0.264	41	56	37	50	6.167E+00	6.793E-01	2.687E-01	0.029	acrie4
YP_010658896.1	ipii	121	98	17	0.235	0.140	0.173	16	32	30	46	7.505E+00	7.840E-01	2.833E-01	0.016	ipii
YP_010658896.1	acrif15	121	69	15	0.266	0.124	0.217	17	31	9	23	8.011E+00	9.106E-01	2.845E-01	0.014	acrif15
YP_010658896.1	acrif18	121	68	21	0.047	0.165	0.309	58	77	6	26	9.730E+00	5.272E-01	3.660E-01	0.009	acrif18
YP_010658896.1	acric3	121	100	17	0.176	0.140	0.170	40	56	68	84	9.730E+00	7.497E-01	2.900E-01	0.009	acric3
YP_010660445.1	gnarl3	89	76	17	0.176	0.191	0.224	54	70	3	19	2.930E+00	5.252E-01	7.591E-01	0.106	gnarl3
YP_010660445.1	darb	89	2255	14	0.214	0.157	0.006	56	69	1233	1246	3.555E+00	7.414E-01	7.799E-01	0.082	darb
YP_010660445.1	aca7	89	68	21	0.333	0.225	0.309	25	44	15	35	4.044E+00	5.607E-01	4.718E-01	0.069	aca7
YP_010660445.1	gnarl2	89	87	32	0.062	0.348	0.345	47	77	2	31	4.600E+00	5.372E-01	5.844E-01	0.057	gnarl2
YP_010660445.1	gad2	89	394	14	0.000	0.157	0.036	56	69	259	272	6.343E+00	5.350E-01	7.192E-01	0.029	gad2
YP_010660445.1	acrx	89	145	17	0.176	0.191	0.117	54	70	9	25	7.686E+00	7.659E-01	7.748E-01	0.016	acrx
YP_010661340.1	orba	111	44	24	0.166	0.216	0.545	71	94	9	32	1.971E+00	6.177E-01	3.861E-01	0.301	orba
YP_010661340.1	acric4	111	58	20	0.200	0.171	0.345	71	89	23	42	3.861E+00	5.364E-01	2.487E-01	0.106	acric4
YP_010661340.1	acriia15	111	170	17	0.000	0.135	0.100	53	67	65	81	5.711E+00	5.614E-01	3.139E-01	0.057	acriia15
YP_010661340.1	racc	111	91	24	0.291	0.198	0.264	7	28	40	63	6.038E+00	6.101E-01	5.237E-01	0.051	racc
YP_010662626.1	atd1	152	87	62	0.177	0.408	0.667	45	106	23	80	1.108E+00	6.192E-01	6.437E-01	0.569	atd1
YP_010662626.1	acrif23	152	161	39	0.205	0.257	0.242	41	79	121	159	1.856E+00	8.651E-01	7.436E-01	0.301	acrif23
YP_010662626.1	dmd	152	66	22	0.227	0.145	0.333	91	112	25	46	4.141E+00	6.690E-01	3.641E-01	0.090	dmd
YP_010662626.1	gp4.5	152	93	28	0.142	0.184	0.301	49	76	64	91	8.210E+00	5.746E-01	5.795E-01	0.020	gp4.5
YP_010662626.1	acrie9	152	80	16	0.187	0.105	0.200	62	77	57	72	8.688E+00	8.104E-01	3.953E-01	0.016	acrie9
YP_010662626.1	acrie8	152	63	17	0.294	0.112	0.270	89	105	15	31	9.723E+00	6.395E-01	3.358E-01	0.011	acrie8
YP_010663440.1	atd1	117	87	65	0.092	0.538	0.747	47	109	23	87	2.091E+00	5.564E-01	5.639E-01	0.326	atd1
YP_010663440.1	aca11	117	64	21	0.190	0.179	0.328	86	106	43	63	5.465E+00	8.703E-01	5.038E-01	0.069	aca11
YP_010663440.1	acrif19	117	93	18	0.111	0.154	0.194	80	97	57	74	8.355E+00	6.356E-01	4.265E-01	0.024	acrif19
YP_010663440.1	acric4	117	58	12	0.250	0.103	0.207	87	98	42	53	8.807E+00	9.372E-01	4.029E-01	0.020	acric4
YP_010663440.1	aca13	117	61	24	0.125	0.205	0.393	83	106	36	59	8.807E+00	8.353E-01	4.886E-01	0.020	aca13
YP_010663440.1	acrie3	117	68	40	0.150	0.291	0.588	73	106	23	62	9.282E+00	5.366E-01	4.701E-01	0.016	acrie3
YP_010663440.1	tifa	117	81	17	0.176	0.145	0.210	90	106	63	79	9.282E+00	9.271E-01	4.472E-01	0.016	tifa
YP_010663440.1	orf148	117	109	14	0.142	0.120	0.128	86	99	42	55	9.282E+00	9.198E-01	4.432E-01	0.016	orf148
YP_010663440.1	acric10	117	94	42	0.119	0.359	0.372	66	107	58	92	9.780E+00	5.406E-01	5.610E-01	0.014	acric10
YP_010665154.1	acric10	228	94	43	0.139	0.189	0.394	170	212	55	91	4.502E+00	6.083E-01	3.747E-01	0.069	acric10
YP_010665154.1	acrif16	228	169	44	0.045	0.193	0.254	178	221	52	94	6.864E+00	5.433E-01	4.155E-01	0.029	acrif16
YP_010665154.1	orf148	228	109	14	0.285	0.061	0.128	1	14	1	14	8.216E+00	7.932E-01	2.110E-01	0.016	orf148
YP_010665154.1	acriia11	228	182	46	0.130	0.197	0.253	175	219	129	174	9.256E+00	5.442E-01	3.599E-01	0.011	acriia11
YP_010665154.1	ral	228	66	20	0.200	0.088	0.303	199	218	46	65	9.821E+00	8.556E-01	3.708E-01	0.010	ral
YP_010665154.1	acric3	228	100	27	0.148	0.118	0.270	193	219	60	86	9.821E+00	8.899E-01	4.041E-01	0.010	acric3
YP_010665154.1	acrif14	228	123	33	0.181	0.145	0.244	178	210	46	75	9.821E+00	5.382E-01	3.502E-01	0.010	acrif14
YP_010667176.1	darb	93	2255	36	0.222	0.355	0.016	58	90	1667	1702	2.958E+00	5.773E-01	5.148E-01	0.076	darb
YP_010667176.1	acriia28	93	88	25	0.240	0.258	0.284	57	80	41	65	8.156E+00	6.104E-01	5.132E-01	0.010	acriia28
YP_010667176.1	acriic3	93	116	14	0.285	0.151	0.121	74	87	64	77	8.156E+00	9.126E-01	4.221E-01	0.010	acriic3
YP_010667176.1	alt	93	693	21	0.333	0.226	0.030	72	92	370	390	8.156E+00	6.701E-01	4.960E-01	0.010	alt
YP_010667176.1	ipii	93	98	20	0.200	0.215	0.204	58	77	1	20	9.410E+00	7.865E-01	6.144E-01	0.008	ipii
YP_010667474.1	acrif18	490	68	29	0.137	0.059	0.382	425	453	19	44	8.150E+00	5.419E-01	2.440E-01	0.029	acrif18
YP_010667474.1	acb2	490	95	19	0.263	0.039	0.200	29	47	11	29	8.579E+00	7.628E-01	3.262E-01	0.024	acb2
YP_010667474.1	ocr	490	115	33	0.090	0.067	0.252	163	195	2	30	9.504E+00	6.042E-01	2.849E-01	0.016	ocr
YP_010667474.1	hia5	490	277	19	0.105	0.039	0.069	133	151	254	272	9.504E+00	5.193E-01	4.934E-01	0.016	hia5
YP_010670110.1	acriia4	70	87	38	0.078	0.529	0.402	4	40	52	86	7.766E-01	5.545E-01	4.498E-01	0.505	acriia4
YP_010670110.1	acric10	70	94	35	0.200	0.500	0.362	4	38	58	91	1.014E+00	7.845E-01	6.498E-01	0.382	acric10
YP_010670110.1	acriia19	70	115	38	0.157	0.543	0.296	4	41	64	97	1.973E+00	6.432E-01	5.522E-01	0.164	acriia19
YP_010670110.1	acrie6	70	79	61	0.114	0.857	0.658	4	63	15	66	2.752E+00	5.147E-01	5.319E-01	0.106	acrie6
YP_010670110.1	acrie3	70	68	47	0.148	0.586	0.662	4	44	23	67	5.009E+00	5.887E-01	5.465E-01	0.045	acrie3
YP_010670110.1	acriic6	70	76	38	0.184	0.543	0.447	5	42	41	74	6.112E+00	5.076E-01	4.157E-01	0.029	acriic6
YP_010670110.1	acriia1	70	152	28	0.178	0.400	0.184	17	44	122	149	6.530E+00	6.976E-01	4.467E-01	0.024	acriia1
YP_010670110.1	ddra	70	124	35	0.114	0.500	0.234	4	38	15	43	7.453E+00	5.457E-01	4.302E-01	0.016	ddra
YP_010670110.1	acrvia1lse	70	232	45	0.111	0.543	0.190	4	41	182	225	7.961E+00	5.843E-01	5.307E-01	0.014	acrvia1lse
YP_010670110.1	acrva2	70	346	35	0.114	0.500	0.095	4	38	200	232	9.078E+00	5.901E-01	5.388E-01	0.010	acrva2
YP_010670110.1	acrif4	70	99	12	0.333	0.171	0.121	28	39	63	74	9.690E+00	9.594E-01	2.593E-01	0.009	acrif4
YP_010670110.1	klca	70	163	41	0.170	0.586	0.252	4	44	114	154	9.690E+00	5.712E-01	5.392E-01	0.009	klca
YP_010671189.1	acrif22	86	88	12	0.166	0.140	0.136	67	78	52	63	6.099E+00	7.252E-01	2.332E-01	0.029	acrif22
YP_010671189.1	vcrx090	86	301	22	0.227	0.233	0.073	56	75	227	248	7.941E+00	5.327E-01	3.752E-01	0.014	vcrx090
YP_010671189.1	lar	86	79	16	0.312	0.186	0.203	71	86	54	69	8.479E+00	6.066E-01	5.234E-01	0.011	lar
YP_010672358.1	acrif13	112	115	10	0.500	0.089	0.087	98	107	99	108	4.018E+00	5.277E-01	1.932E-01	0.069	acrif13
YP_010672358.1	acrie2	112	84	12	0.250	0.107	0.143	93	104	28	39	4.571E+00	6.980E-01	2.700E-01	0.057	acrie2
YP_010672358.1	acriiib1	112	249	8	0.125	0.071	0.032	105	112	127	134	5.201E+00	5.862E-01	1.311E-01	0.045	acriiib1
YP_010672358.1	acrif7	112	76	12	0.333	0.107	0.158	96	107	38	49	9.263E+00	6.614E-01	2.744E-01	0.010	acrif7
YP_010672358.1	acrie4-if7	112	119	12	0.416	0.107	0.101	96	107	81	92	9.263E+00	6.656E-01	2.778E-01	0.010	acrie4-if7
YP_010673102.1	aca12	482	140	27	0.148	0.056	0.179	18	44	70	94	5.072E+00	6.306E-01	2.206E-01	0.069	aca12
YP_010673102.1	acric4	482	58	12	0.083	0.025	0.207	125	136	30	41	7.932E+00	5.775E-01	1.871E-01	0.024	acric4
YP_010673102.1	tifa	482	81	36	0.166	0.073	0.444	382	416	43	78	9.896E+00	5.519E-01	5.465E-01	0.011	tifa
YP_010673102.1	acriia7	482	124	19	0.157	0.039	0.153	390	408	105	123	9.896E+00	8.612E-01	6.193E-01	0.011	acriia7
YP_010676032.1	acric3	119	100	41	0.146	0.336	0.410	76	115	59	99	4.671E+00	5.905E-01	5.992E-01	0.024	acric3
YP_010676032.1	gnarl1	119	43	44	0.181	0.370	1.000	76	119	1	43	5.967E+00	5.577E-01	5.992E-01	0.014	gnarl1
YP_010676032.1	gp5.9	119	52	49	0.244	0.403	0.865	67	114	7	51	6.473E+00	5.388E-01	5.280E-01	0.011	gp5.9
YP_010676032.1	narp2_nmnat	119	389	36	0.250	0.286	0.093	19	52	353	388	6.473E+00	5.588E-01	6.050E-01	0.011	narp2_nmnat
YP_010676032.1	acrie8	119	63	29	0.137	0.244	0.460	67	95	8	36	8.952E+00	5.893E-01	4.855E-01	0.007	acrie8
YP_010676032.1	acrif21	119	162	15	0.133	0.126	0.093	72	86	132	146	9.701E+00	5.974E-01	4.163E-01	0.000	acrif21
YP_010676032.1	mom	119	248	29	0.137	0.244	0.117	23	51	219	247	9.701E+00	6.405E-01	6.052E-01	0.000	mom
YP_010676350.1	acriia1	77	152	20	0.300	0.234	0.132	51	68	88	107	7.482E+00	5.463E-01	2.857E-01	0.020	acriia1
YP_010676350.1	racc	77	91	9	0.444	0.117	0.099	69	77	18	26	7.959E+00	8.255E-01	3.084E-01	0.016	racc
YP_010676350.1	dam	77	274	16	0.187	0.208	0.058	53	68	204	219	8.465E+00	9.051E-01	3.579E-01	0.014	dam
YP_010676350.1	aca9	77	56	32	0.125	0.416	0.429	37	68	9	32	9.002E+00	5.489E-01	3.741E-01	0.011	aca9
YP_010676350.1	acrif17	77	119	19	0.315	0.247	0.160	53	71	58	76	9.571E+00	6.565E-01	3.636E-01	0.010	acrif17
YP_010676350.1	gam	77	138	26	0.038	0.338	0.188	42	67	38	63	9.571E+00	6.318E-01	3.411E-01	0.010	gam
YP_010677902.1	acriia1	112	152	33	0.151	0.295	0.211	25	57	120	151	4.444E+00	6.114E-01	4.348E-01	0.069	acriia1
YP_010677902.1	acric3	112	100	44	0.136	0.393	0.420	27	70	59	100	9.755E+00	5.628E-01	4.879E-01	0.010	acric3
YP_010677902.1	dam	112	274	11	0.363	0.098	0.040	9	19	62	72	9.755E+00	6.331E-01	2.388E-01	0.010	dam
YP_010678938.1	acric5	81	65	14	0.142	0.173	0.215	9	22	24	37	5.024E+00	7.322E-01	6.056E-01	0.040	acric5
YP_010678938.1	acrif13	81	115	16	0.250	0.198	0.139	2	17	39	54	6.172E+00	6.276E-01	6.958E-01	0.024	acrif13
YP_010678938.1	orba	81	44	12	0.083	0.148	0.273	7	18	33	44	9.935E+00	8.044E-01	6.263E-01	0.008	orba
YP_010678938.1	acric7	81	94	15	0.066	0.185	0.160	8	22	31	45	9.935E+00	7.909E-01	6.687E-01	0.008	acric7
YP_010679434.1	vcrx091	64	228	19	0.105	0.297	0.083	22	40	133	151	2.533E+00	7.439E-01	4.521E-01	0.126	vcrx091
YP_010679434.1	ral	64	66	38	0.157	0.594	0.500	27	64	34	66	4.261E+00	5.440E-01	4.409E-01	0.063	ral
YP_010679434.1	acriia6	64	183	15	0.066	0.234	0.082	24	38	116	130	4.547E+00	5.371E-01	3.996E-01	0.057	acriia6
YP_010679434.1	acriia4	64	87	19	0.052	0.281	0.218	24	41	15	33	7.156E+00	5.409E-01	4.224E-01	0.020	acriia4
YP_010679434.1	acrif10	64	97	25	0.120	0.391	0.247	18	42	13	36	7.156E+00	5.453E-01	3.980E-01	0.020	acrif10
YP_010679434.1	acriic3	64	116	28	0.107	0.406	0.241	34	59	51	78	7.156E+00	5.883E-01	4.072E-01	0.020	acriic3
YP_010679434.1	gad1	64	299	24	0.083	0.344	0.080	20	41	207	230	7.156E+00	5.064E-01	3.639E-01	0.020	gad1
YP_010679434.1	aca6	64	70	12	0.083	0.188	0.171	8	19	36	47	9.253E+00	7.260E-01	3.176E-01	0.010	aca6
YP_010679434.1	acriia32	64	141	10	0.200	0.156	0.071	28	37	36	45	9.862E+00	8.816E-01	4.107E-01	0.009	acriia32
YP_010679434.1	acb1	64	153	24	0.041	0.266	0.157	22	38	60	83	9.862E+00	5.056E-01	3.633E-01	0.009	acb1
YP_010679434.1	narp2_nampt	64	533	14	0.071	0.219	0.026	25	38	442	455	9.862E+00	7.734E-01	4.449E-01	0.009	narp2_nampt
YP_010680200.1	acriic4	139	88	53	0.056	0.374	0.602	8	59	26	78	1.094E+00	6.274E-01	5.741E-01	0.382	acriic4
YP_010680200.1	acrif1	139	78	14	0.214	0.101	0.179	110	123	42	55	5.902E+00	7.356E-01	3.520E-01	0.034	acrif1
YP_010680200.1	acrif13	139	115	19	0.210	0.137	0.165	110	128	40	58	6.715E+00	6.651E-01	3.952E-01	0.024	acrif13
YP_010680200.1	aca9	139	56	21	0.190	0.151	0.375	111	131	13	33	7.161E+00	7.679E-01	4.548E-01	0.020	aca9
YP_010680200.1	acrie9	139	80	25	0.160	0.180	0.312	32	56	55	79	7.161E+00	7.428E-01	4.270E-01	0.020	acrie9
YP_010680200.1	acrid1	139	96	12	0.416	0.086	0.125	116	127	4	15	8.681E+00	8.648E-01	3.493E-01	0.011	acrid1
YP_010681411.1	acria1	146	287	26	0.153	0.178	0.091	42	67	8	33	1.396E+00	5.635E-01	3.511E-01	0.353	acria1
YP_010681411.1	acrif6	146	93	18	0.111	0.123	0.194	4	21	14	31	6.809E+00	5.450E-01	2.300E-01	0.029	acrif6
YP_010681411.1	gp5.9	146	52	29	0.206	0.199	0.558	118	146	6	34	7.234E+00	7.914E-01	6.763E-01	0.024	gp5.9
YP_010684634.1	gnarl1	49	43	39	0.923	0.796	0.907	1	39	1	39	5.174E-04	9.906E-01	9.512E-01	1.000	gnarl1
YP_010684634.1	abc2	49	97	36	0.222	0.735	0.371	14	49	42	77	5.325E+00	6.091E-01	8.200E-01	0.016	abc2
YP_010684634.1	arda	49	168	8	0.375	0.163	0.048	31	38	125	132	5.790E+00	9.842E-01	4.201E-01	0.014	arda
YP_010684634.1	dara	49	640	46	0.217	0.939	0.072	4	49	247	292	9.535E+00	7.348E-01	8.490E-01	0.000	dara
YP_010684951.1	klca	86	163	30	0.200	0.349	0.184	34	63	9	38	4.597E+00	5.386E-01	3.990E-01	0.045	klca
YP_010684951.1	acric5	86	65	18	0.166	0.209	0.277	30	47	33	50	6.072E+00	6.921E-01	3.878E-01	0.024	acric5
YP_010684951.1	acriia23	86	96	9	0.333	0.105	0.094	74	82	38	46	6.976E+00	9.758E-01	3.258E-01	0.016	acriia23
YP_010684951.1	acrva1	86	169	11	0.545	0.128	0.065	72	82	75	85	6.976E+00	9.128E-01	3.993E-01	0.016	acrva1
YP_010684951.1	vcrx090	86	301	19	0.263	0.221	0.063	68	86	268	286	6.976E+00	5.981E-01	5.298E-01	0.016	vcrx090
YP_010684951.1	acrie4	86	53	17	0.235	0.198	0.321	36	52	37	53	7.476E+00	6.686E-01	3.713E-01	0.014	acrie4
YP_010684951.1	acriia10	86	108	21	0.190	0.186	0.194	68	83	88	108	8.010E+00	5.382E-01	3.774E-01	0.011	acriia10
YP_010684951.1	acriic1	86	88	15	0.066	0.174	0.170	31	45	58	72	8.582E+00	6.437E-01	3.596E-01	0.010	acriic1
YP_010738147.1	acrif10	117	97	35	0.085	0.299	0.340	80	114	2	34	2.687E-01	6.478E-01	4.066E-01	0.923	acrif10
YP_010738147.1	vcrx090	117	301	42	0.190	0.282	0.140	84	116	7	48	7.075E-01	5.095E-01	3.182E-01	0.601	vcrx090
YP_010738147.1	acrif18	117	68	33	0.212	0.282	0.426	83	115	7	35	1.111E+00	5.192E-01	3.775E-01	0.382	acrif18
YP_010738147.1	acriia22	117	54	38	0.052	0.299	0.630	82	116	1	34	1.987E+00	6.040E-01	3.966E-01	0.179	acriia22
YP_010738147.1	acrie3	117	68	14	0.142	0.120	0.206	61	74	42	55	4.039E+00	8.126E-01	2.805E-01	0.069	acrie3
YP_010738147.1	acrie9	117	80	16	0.125	0.137	0.200	86	101	1	16	4.039E+00	8.086E-01	3.686E-01	0.069	acrie9
YP_010738147.1	acriia5	117	142	10	0.300	0.085	0.070	89	98	6	15	8.721E+00	8.707E-01	3.366E-01	0.011	acriia5
YP_010738147.1	ardb	117	141	13	0.153	0.103	0.092	101	112	51	63	9.292E+00	5.049E-01	2.191E-01	0.010	ardb
YP_010739970.1	ral	105	66	26	0.269	0.248	0.364	66	91	42	65	8.287E+00	6.382E-01	3.125E-01	0.016	ral
YP_010739970.1	acriia30	105	74	26	0.153	0.248	0.351	34	59	19	44	8.287E+00	7.063E-01	3.404E-01	0.016	acriia30
YP_010739970.1	acrif19	105	93	17	0.058	0.162	0.183	3	19	5	21	8.794E+00	5.349E-01	3.241E-01	0.014	acrif19
YP_010739970.1	acrx	105	145	25	0.160	0.238	0.152	67	91	67	88	9.330E+00	5.510E-01	2.664E-01	0.011	acrx
YP_010739970.1	aca5	105	58	14	0.071	0.133	0.241	4	17	37	50	9.896E+00	6.651E-01	3.174E-01	0.010	aca5
YP_010749015.1	acric3	61	100	29	0.275	0.475	0.250	8	36	4	28	2.040E+00	5.199E-01	3.285E-01	0.233	acric3
YP_010749015.1	darb	61	2255	62	0.177	0.918	0.025	1	56	1744	1800	2.297E+00	5.157E-01	5.339E-01	0.196	darb
YP_010749015.1	ulx	61	143	20	0.150	0.328	0.133	28	47	111	129	6.281E+00	5.229E-01	3.309E-01	0.040	ulx
YP_010750709.1	vcrx089	155	385	21	0.095	0.135	0.055	126	146	140	160	4.952E+00	5.759E-01	3.458E-01	0.069	vcrx089
YP_010750709.1	acric6	155	144	18	0.333	0.116	0.111	44	61	61	76	5.876E+00	5.623E-01	3.171E-01	0.051	acric6
YP_010750709.1	acric5	155	65	12	0.250	0.077	0.185	127	138	2	13	7.806E+00	7.932E-01	3.551E-01	0.024	acric5
YP_010750709.1	acriia8	155	104	15	0.200	0.097	0.144	42	56	15	29	8.260E+00	8.580E-01	3.798E-01	0.020	acriia8
YP_010750709.1	acrie6	155	79	14	0.285	0.090	0.177	141	154	57	70	8.740E+00	6.305E-01	3.311E-01	0.016	acrie6
YP_010750709.1	acric10	155	94	10	0.200	0.065	0.106	44	53	47	56	8.740E+00	6.349E-01	3.216E-01	0.016	acric10
YP_010750709.1	acrif3	155	139	14	0.285	0.090	0.101	141	154	123	136	9.246E+00	6.580E-01	2.944E-01	0.014	acrif3
YP_010750709.1	acriia3	155	123	13	0.307	0.084	0.106	57	69	38	50	9.779E+00	5.962E-01	2.345E-01	0.011	acriia3
YP_164053.1	aca10	69	65	59	0.237	0.841	0.892	6	63	4	61	1.589E-01	5.683E-01	5.767E-01	0.981	aca10
YP_164053.1	aca3	69	69	54	0.203	0.754	0.768	9	60	10	62	3.387E-01	5.470E-01	5.533E-01	0.900	aca3
YP_164053.1	aca11	69	64	55	0.290	0.783	0.828	8	61	1	53	6.365E-01	5.014E-01	5.433E-01	0.692	aca11
YP_164053.1	aca2	69	117	54	0.129	0.768	0.427	8	60	1	50	8.191E-01	6.326E-01	5.888E-01	0.569	aca2
YP_164053.1	aca7	69	68	54	0.185	0.768	0.750	10	62	13	63	9.293E-01	5.113E-01	4.987E-01	0.505	aca7
YP_164053.1	aca5	69	58	31	0.161	0.449	0.534	13	43	4	34	1.123E+00	6.990E-01	5.175E-01	0.411	aca5
YP_164053.1	acriia15	69	170	53	0.113	0.754	0.294	11	62	2	51	1.539E+00	5.176E-01	5.305E-01	0.277	acriia15
YP_164053.1	aca8	69	56	32	0.218	0.464	0.554	9	40	20	50	1.860E+00	5.428E-01	4.935E-01	0.214	aca8
YP_164053.1	aca9	69	56	32	0.218	0.464	0.554	9	40	20	50	1.860E+00	5.433E-01	4.930E-01	0.214	aca9
YP_164053.1	acriia1	69	152	53	0.150	0.739	0.342	13	63	4	55	2.549E+00	5.070E-01	4.926E-01	0.138	acriia1
YP_164053.1	acriia23	69	96	14	0.071	0.203	0.146	8	21	32	45	4.787E+00	8.898E-01	4.178E-01	0.057	acriia23
YP_164053.1	acriia6	69	183	54	0.129	0.739	0.284	10	60	8	59	7.906E+00	5.512E-01	5.092E-01	0.016	acriia6
YP_164723.1	acrif4	464	99	21	0.142	0.045	0.202	384	404	43	62	3.512E+00	5.480E-01	2.090E-01	0.106	acrif4
YP_164723.1	aca3	464	69	32	0.156	0.062	0.464	423	451	5	36	3.951E+00	5.272E-01	3.387E-01	0.090	aca3
YP_164723.1	had1	464	53	15	0.133	0.032	0.283	259	273	6	20	4.714E+00	6.717E-01	3.375E-01	0.069	had1
YP_164723.1	aca1	464	72	23	0.173	0.050	0.319	429	451	15	37	6.706E+00	5.944E-01	3.430E-01	0.034	aca1
YP_164723.1	acriia1	464	152	21	0.238	0.045	0.138	431	451	7	27	7.110E+00	6.011E-01	3.249E-01	0.029	acriia1
YP_164723.1	abc1	464	97	20	0.250	0.043	0.206	423	442	14	33	7.538E+00	6.961E-01	3.707E-01	0.024	abc1
YP_164723.1	acrie4	464	53	13	0.230	0.028	0.245	423	435	1	13	8.975E+00	6.924E-01	2.680E-01	0.014	acrie4
YP_239242.1	acrif16	97	169	24	0.125	0.247	0.142	39	62	125	148	4.099E+00	5.109E-01	6.062E-01	0.040	acrif16
YP_239242.1	dsad1	97	120	21	0.285	0.216	0.175	76	96	83	103	4.427E+00	5.849E-01	6.046E-01	0.034	dsad1
YP_239242.1	acrif18	97	68	9	0.333	0.093	0.132	47	55	59	67	6.502E+00	6.241E-01	2.653E-01	0.014	acrif18
YP_239242.1	acrif21	97	162	21	0.238	0.216	0.130	76	96	129	149	6.502E+00	5.774E-01	6.005E-01	0.014	acrif21
YP_239242.1	aca10	97	65	12	0.416	0.124	0.185	37	48	10	21	7.020E+00	8.500E-01	4.499E-01	0.011	aca10
YP_239242.1	aca1	97	72	11	0.363	0.113	0.153	38	48	15	25	7.577E+00	7.658E-01	4.050E-01	0.010	aca1
YP_239242.1	acric8	97	79	15	0.400	0.155	0.190	82	96	31	45	7.577E+00	8.550E-01	6.889E-01	0.010	acric8
YP_239242.1	rad	97	173	22	0.090	0.227	0.127	76	97	152	173	7.577E+00	5.365E-01	6.447E-01	0.010	rad
YP_239242.1	acriia31	97	69	14	0.142	0.144	0.203	82	95	1	14	8.178E+00	9.256E-01	6.902E-01	0.009	acriia31
YP_239242.1	acriia12	97	83	12	0.333	0.124	0.145	35	46	10	21	8.178E+00	8.027E-01	4.714E-01	0.009	acriia12
YP_239242.1	orf148	97	109	14	0.142	0.144	0.128	82	95	42	55	8.178E+00	8.320E-01	6.608E-01	0.009	orf148
YP_239242.1	gnarl1	97	43	34	0.205	0.330	0.791	16	47	5	38	9.518E+00	7.760E-01	7.086E-01	0.007	gnarl1
YP_239242.1	acrvib1	97	115	21	0.047	0.216	0.183	76	96	2	22	9.518E+00	5.820E-01	6.049E-01	0.007	acrvib1
YP_241021.1	acriia20	33	64	27	0.259	0.818	0.422	6	32	33	59	4.819E+00	7.548E-01	8.106E-01	0.016	acriia20
YP_241021.1	acrif24	33	231	11	0.090	0.333	0.048	1	11	122	132	6.306E+00	9.106E-01	6.824E-01	0.010	acrif24
YP_241021.1	acrie7	33	106	20	0.150	0.606	0.189	9	28	86	105	6.896E+00	7.294E-01	6.941E-01	0.009	acrie7
YP_241021.1	ocr	33	115	23	0.217	0.697	0.200	8	30	92	114	6.896E+00	7.789E-01	7.449E-01	0.009	ocr
YP_241021.1	ugi	33	84	13	0.307	0.394	0.155	1	13	1	13	7.539E+00	7.131E-01	6.569E-01	0.008	ugi
YP_241021.1	acrif2	33	95	11	0.272	0.333	0.116	1	11	74	84	7.539E+00	7.229E-01	6.054E-01	0.008	acrif2
YP_241021.1	acriia25	33	98	11	0.272	0.333	0.112	3	13	87	97	7.539E+00	8.701E-01	6.194E-01	0.008	acriia25
YP_241021.1	ardr	33	134	26	0.153	0.788	0.194	5	30	108	133	7.539E+00	6.611E-01	7.451E-01	0.008	ardr
YP_241021.1	gnarl1	33	43	31	0.096	0.939	0.721	1	31	1	31	8.241E+00	7.123E-01	9.179E-01	0.007	gnarl1
YP_241021.1	acrif2_c2	33	95	11	0.272	0.333	0.116	1	11	74	84	8.241E+00	7.265E-01	6.161E-01	0.007	acrif2_c2
YP_241021.1	ral	33	66	20	0.100	0.606	0.303	14	33	47	66	9.005E+00	8.798E-01	8.616E-01	0.000	ral
YP_241021.1	gnarl2	33	87	10	0.400	0.303	0.115	5	14	62	71	9.835E+00	8.260E-01	4.855E-01	0.000	gnarl2
YP_241021.1	acric10	33	94	10	0.400	0.303	0.106	2	11	74	83	9.835E+00	9.679E-01	6.248E-01	0.000	acric10
YP_241021.1	acriic3	33	116	13	0.153	0.394	0.112	1	13	97	109	9.835E+00	5.980E-01	6.164E-01	0.000	acriic3
YP_241021.1	dsad1	33	120	11	0.363	0.333	0.092	18	28	95	105	9.835E+00	9.400E-01	5.728E-01	0.000	dsad1
YP_241021.1	ardu	33	212	13	0.153	0.394	0.061	1	13	172	184	9.835E+00	8.772E-01	7.149E-01	0.000	ardu
YP_355383.1	acriia4	86	87	31	0.161	0.360	0.345	55	85	4	33	2.439E+00	6.200E-01	4.196E-01	0.126	acriia4
YP_355383.1	aca11	86	64	12	0.416	0.140	0.188	53	64	52	63	7.977E+00	8.952E-01	2.798E-01	0.014	aca11
YP_355383.1	acrva3	86	166	22	0.272	0.256	0.133	44	65	17	38	8.514E+00	5.386E-01	3.338E-01	0.011	acrva3
YP_355383.1	acrie4	86	53	18	0.111	0.209	0.340	48	65	32	49	9.693E+00	5.719E-01	3.114E-01	0.009	acrie4
YP_459924.1	acrif17	170	119	30	0.300	0.165	0.252	143	170	18	47	8.822E+00	5.364E-01	5.605E-01	0.014	acrif17
YP_459924.1	gam	170	138	23	0.130	0.135	0.167	128	150	115	137	8.822E+00	8.342E-01	2.974E-01	0.014	gam
YP_459924.1	aca6	170	70	12	0.250	0.071	0.171	144	155	51	62	9.357E+00	8.616E-01	2.806E-01	0.011	aca6
YP_459924.1	abc2	170	97	28	0.142	0.165	0.227	143	170	20	41	9.922E+00	5.131E-01	4.623E-01	0.010	abc2
YP_656323.1	acriia4	87	87	33	0.121	0.356	0.379	54	84	1	33	5.656E-01	7.492E-01	4.724E-01	0.747	acriia4
YP_656323.1	acriia29	87	241	46	0.086	0.483	0.178	43	84	72	114	1.282E+00	5.667E-01	4.802E-01	0.353	acriia29
YP_656323.1	acrif11	87	153	27	0.111	0.310	0.176	57	83	118	144	2.727E+00	5.370E-01	4.277E-01	0.126	acrif11
YP_656323.1	acrif21	87	162	19	0.052	0.218	0.117	68	86	2	20	2.727E+00	5.364E-01	4.005E-01	0.126	acrif21
YP_656323.1	acriiib2	87	309	21	0.190	0.184	0.068	52	67	93	113	3.976E+00	5.031E-01	1.935E-01	0.076	acriiib2
YP_656323.1	acria1	87	287	14	0.428	0.161	0.049	70	83	6	19	5.794E+00	7.892E-01	3.987E-01	0.040	acria1
YP_656323.1	acrif18	87	68	20	0.200	0.230	0.294	67	86	18	37	7.919E+00	7.248E-01	4.038E-01	0.016	acrif18
YP_656323.1	acric3	87	100	26	0.307	0.299	0.260	8	33	74	99	7.919E+00	7.522E-01	5.122E-01	0.016	acric3
YP_784211.1	acrif18	438	68	57	0.052	0.119	0.676	105	156	4	49	1.785E+00	5.662E-01	3.192E-01	0.301	acrif18
YP_784211.1	acriia17	438	101	29	0.206	0.059	0.287	231	256	49	77	3.589E+00	5.359E-01	4.337E-01	0.106	acriia17
YP_784211.1	acrif5	438	79	9	0.111	0.021	0.114	130	138	18	26	7.628E+00	5.011E-01	7.219E-02	0.024	acrif5
YP_784211.1	orba	438	44	20	0.150	0.037	0.455	132	147	7	26	8.557E+00	5.487E-01	1.459E-01	0.016	orba
YP_784211.1	acriic6	438	76	24	0.166	0.055	0.316	235	258	53	76	9.062E+00	7.288E-01	5.072E-01	0.014	acriic6
NP_039084.1	ardb	121	141	11	0.272	0.091	0.078	64	74	51	61	5.261E+00	9.050E-01	2.345E-01	0.045	ardb
NP_039084.1	acriia30	121	74	17	0.117	0.140	0.230	80	96	22	38	5.979E+00	5.239E-01	2.628E-01	0.034	acriia30
NP_039084.1	acriic1	121	88	8	0.625	0.066	0.091	51	58	1	8	6.374E+00	7.789E-01	1.231E-01	0.029	acriic1
NP_039084.1	aca8	121	56	12	0.250	0.099	0.214	88	99	22	33	9.935E+00	6.610E-01	2.687E-01	0.009	aca8
NP_039084.1	aca9	121	56	12	0.250	0.099	0.214	88	99	22	33	9.935E+00	6.608E-01	2.687E-01	0.009	aca9
NP_039084.1	nma1821	121	280	12	0.166	0.099	0.043	88	99	107	118	9.935E+00	6.212E-01	2.735E-01	0.009	nma1821
NP_040286.1	ipi	114	94	16	0.187	0.140	0.170	72	87	78	93	3.680E+00	6.615E-01	4.020E-01	0.082	ipi
NP_040286.1	acrif19	114	93	29	0.172	0.254	0.301	48	76	7	34	4.448E+00	5.070E-01	4.122E-01	0.063	acrif19
NP_040286.1	acriia16	114	206	33	0.151	0.228	0.160	52	77	118	150	5.726E+00	5.770E-01	4.416E-01	0.040	acriia16
NP_040841.1	acria1	230	287	36	0.083	0.148	0.115	57	90	6	38	1.366E+00	5.388E-01	3.333E-01	0.505	acria1
NP_041976.1	acrif23	40	161	31	0.193	0.775	0.193	9	39	116	146	1.971E+00	7.967E-01	7.814E-01	0.138	acrif23
NP_041976.1	acrif12	40	122	18	0.166	0.450	0.148	22	39	43	60	2.433E+00	7.274E-01	7.408E-01	0.106	acrif12
NP_041976.1	atd1	40	87	17	0.235	0.425	0.195	22	38	27	43	3.976E+00	6.683E-01	6.665E-01	0.057	atd1
NP_041976.1	tad1	40	121	34	0.147	0.825	0.281	2	34	82	115	3.976E+00	5.206E-01	6.976E-01	0.057	tad1
NP_041976.1	adfa	40	210	16	0.125	0.400	0.076	2	17	193	208	3.976E+00	8.290E-01	7.832E-01	0.057	adfa
NP_041976.1	acriia5	40	142	22	0.227	0.550	0.155	6	27	17	38	4.574E+00	7.175E-01	6.655E-01	0.045	acriia5
NP_041976.1	acriii1	40	113	19	0.105	0.475	0.168	1	19	85	103	6.051E+00	5.424E-01	6.108E-01	0.024	acriii1
NP_041976.1	arda	40	168	13	0.153	0.325	0.077	22	34	77	89	6.051E+00	8.491E-01	5.564E-01	0.024	arda
NP_041976.1	acric7	40	94	26	0.153	0.650	0.277	3	28	62	87	6.488E+00	6.713E-01	6.857E-01	0.020	acric7
NP_041976.1	ardb	40	141	20	0.150	0.500	0.142	20	39	95	114	6.488E+00	6.916E-01	7.043E-01	0.020	ardb
NP_041976.1	acriia1	40	152	26	0.192	0.650	0.171	9	34	126	151	6.488E+00	7.833E-01	7.110E-01	0.020	acriia1
NP_041976.1	acrif24	40	231	28	0.107	0.700	0.117	1	28	42	68	6.488E+00	5.249E-01	6.462E-01	0.020	acrif24
NP_041976.1	gnarl1	40	43	34	0.176	0.850	0.767	6	39	2	34	6.957E+00	6.674E-01	6.790E-01	0.016	gnarl1
NP_041976.1	acriia20	40	64	41	0.048	0.900	0.641	2	37	3	43	6.957E+00	5.457E-01	7.099E-01	0.016	acriia20
NP_041976.1	acriia21	40	129	13	0.384	0.300	0.101	22	33	41	53	7.458E+00	6.203E-01	3.953E-01	0.014	acriia21
NP_041976.1	acrva1	40	169	33	0.121	0.825	0.183	1	33	1	31	8.568E+00	6.202E-01	7.030E-01	0.010	acrva1
NP_041976.1	acric11	40	139	20	0.300	0.500	0.129	9	28	27	44	9.180E+00	5.881E-01	4.877E-01	0.009	acric11
NP_041976.1	acrie8	40	63	18	0.111	0.425	0.286	17	33	20	37	9.834E+00	5.355E-01	4.720E-01	0.008	acrie8
NP_041976.1	vcrx093	40	348	40	0.150	0.925	0.115	1	37	211	250	9.834E+00	5.924E-01	6.387E-01	0.008	vcrx093
NP_042580.1	acriia15	697	170	20	0.050	0.026	0.118	31	48	61	80	3.883E+00	6.487E-01	2.495E-01	0.116	acriia15
NP_042580.1	acriia23	697	96	13	0.076	0.019	0.135	597	609	71	83	7.833E+00	6.163E-01	2.199E-01	0.029	acriia23
NP_042580.1	acrie9	697	80	14	0.285	0.020	0.175	528	541	2	15	9.196E+00	7.662E-01	2.452E-01	0.016	acrie9
NP_044006.1	acrif18	216	68	36	0.138	0.167	0.471	97	132	14	45	8.045E-01	5.010E-01	3.453E-01	0.772	acrif18
NP_044006.1	tad2	216	104	13	0.307	0.060	0.125	117	129	64	76	7.138E+00	6.407E-01	2.952E-01	0.034	tad2
NP_044006.1	acriia3	216	123	9	0.555	0.042	0.073	183	191	74	82	7.976E+00	8.304E-01	3.209E-01	0.024	acriia3
NP_044006.1	aca8	216	56	12	0.000	0.056	0.214	93	104	2	13	8.429E+00	7.051E-01	3.457E-01	0.020	aca8
NP_044006.1	aca5	216	58	10	0.400	0.046	0.172	183	192	17	26	8.908E+00	6.792E-01	3.349E-01	0.016	aca5
NP_044006.1	aca9	216	56	12	0.000	0.056	0.214	93	104	2	13	9.942E+00	6.996E-01	3.457E-01	0.011	aca9
NP_044006.1	aca4	216	69	12	0.333	0.056	0.174	183	194	36	47	9.942E+00	6.418E-01	3.589E-01	0.011	aca4
NP_044006.1	aca1	216	72	9	0.333	0.042	0.125	183	191	28	36	9.942E+00	7.848E-01	3.209E-01	0.011	aca1
NP_044006.1	acriia17	216	101	18	0.222	0.083	0.178	125	142	79	96	9.942E+00	5.905E-01	2.448E-01	0.011	acriia17
NP_044735.1	vcrx089	58	385	36	0.222	0.621	0.094	14	49	2	37	4.552E+00	7.305E-01	8.870E-01	0.024	vcrx089
NP_044735.1	acb2	58	95	50	0.140	0.862	0.484	3	52	11	56	4.946E+00	6.469E-01	8.310E-01	0.020	acb2
NP_044735.1	gp5.9	58	52	47	0.255	0.793	0.904	3	48	1	47	7.480E+00	5.997E-01	8.271E-01	0.009	gp5.9
NP_044735.1	atd1	58	87	15	0.333	0.259	0.172	29	43	70	84	7.480E+00	8.298E-01	6.667E-01	0.009	atd1
NP_044735.1	acriic2	58	119	37	0.081	0.638	0.311	1	37	82	118	8.816E+00	6.642E-01	7.897E-01	0.007	acriic2
NP_044735.1	gam	58	138	49	0.102	0.845	0.348	2	50	34	81	8.816E+00	6.297E-01	8.215E-01	0.007	gam
NP_044735.1	samase	58	151	23	0.130	0.397	0.152	4	26	18	40	8.816E+00	5.896E-01	6.568E-01	0.007	samase
NP_044735.1	acric1	58	190	32	0.125	0.534	0.168	1	31	78	109	8.816E+00	5.826E-01	7.743E-01	0.007	acric1
NP_044735.1	aca2	58	117	24	0.083	0.414	0.205	26	49	51	74	9.566E+00	7.602E-01	7.857E-01	0.000	aca2
NP_044735.1	tad1	58	121	36	0.166	0.621	0.273	7	42	82	114	9.566E+00	6.315E-01	6.799E-01	0.000	tad1
NP_044878.1	acriia30	610	74	19	0.263	0.031	0.243	192	210	48	65	5.759E+00	5.786E-01	2.288E-01	0.063	acriia30
NP_044878.1	abc1	610	97	24	0.208	0.039	0.247	582	605	70	93	9.794E+00	5.549E-01	4.037E-01	0.014	abc1
NP_046642.1	orba	72	44	16	0.250	0.222	0.364	41	56	6	21	2.182E+00	8.826E-01	7.177E-01	0.116	orba
NP_046642.1	acriia8	72	104	15	0.133	0.208	0.144	41	55	14	28	2.516E+00	6.201E-01	6.580E-01	0.098	acriia8
NP_046642.1	acriic2	72	119	27	0.222	0.375	0.227	14	40	80	106	2.901E+00	7.101E-01	4.994E-01	0.082	acriic2
NP_046642.1	gnarl3	72	76	11	0.272	0.153	0.145	44	54	7	17	3.855E+00	6.394E-01	6.703E-01	0.057	gnarl3
NP_046642.1	gad2	72	394	17	0.176	0.236	0.043	42	58	259	275	4.445E+00	5.271E-01	6.340E-01	0.045	gad2
NP_046642.1	acriia12	72	83	18	0.166	0.250	0.217	30	47	10	27	4.772E+00	6.124E-01	3.713E-01	0.040	acriia12
NP_046642.1	acrif2	72	95	19	0.157	0.264	0.200	42	60	38	56	4.772E+00	5.383E-01	6.421E-01	0.040	acrif2
NP_046642.1	aca3	72	69	25	0.240	0.347	0.362	12	36	44	68	5.123E+00	5.411E-01	3.391E-01	0.034	aca3
NP_046642.1	narp1_namat	72	530	19	0.105	0.264	0.036	41	59	476	494	5.123E+00	5.472E-01	6.401E-01	0.034	narp1_namat
NP_046642.1	acrva5	72	92	31	0.096	0.417	0.337	15	44	23	53	5.500E+00	5.238E-01	4.879E-01	0.029	acrva5
NP_046642.1	acrid1	72	96	25	0.200	0.347	0.250	24	48	4	27	5.904E+00	5.178E-01	3.808E-01	0.024	acrid1
NP_046642.1	apyc1	72	308	24	0.125	0.333	0.078	17	40	284	307	5.904E+00	7.448E-01	4.342E-01	0.024	apyc1
NP_046642.1	gp5.9	72	52	26	0.076	0.361	0.500	15	40	1	26	6.337E+00	6.641E-01	4.178E-01	0.020	gp5.9
NP_046642.1	stp	72	26	20	0.200	0.278	0.769	22	41	1	20	6.802E+00	8.321E-01	4.479E-01	0.016	stp
NP_046642.1	ugi	72	84	16	0.125	0.222	0.190	42	57	69	84	6.802E+00	6.117E-01	6.885E-01	0.016	ugi
NP_046642.1	acriia15	72	170	36	0.138	0.458	0.212	22	54	43	78	6.802E+00	5.266E-01	4.995E-01	0.016	acriia15
NP_046642.1	acb1	72	153	15	0.266	0.167	0.098	41	52	67	81	7.833E+00	6.293E-01	5.137E-01	0.011	acb1
NP_046642.1	adnd_p0021	72	51	25	0.040	0.347	0.490	16	40	1	25	8.403E+00	6.397E-01	4.220E-01	0.010	adnd_p0021
NP_046642.1	ipii	72	98	24	0.166	0.333	0.245	18	41	1	24	8.403E+00	7.903E-01	4.716E-01	0.010	ipii
NP_046642.1	abc1	72	97	17	0.235	0.236	0.175	22	38	80	96	9.013E+00	7.000E-01	4.280E-01	0.009	abc1
NP_046642.1	acriii1	72	113	20	0.250	0.278	0.177	13	32	83	102	9.013E+00	5.471E-01	3.643E-01	0.009	acriii1
NP_046642.1	acrie6	72	79	20	0.250	0.278	0.253	21	40	32	51	9.665E+00	9.023E-01	4.773E-01	0.008	acrie6
NP_046642.1	acrie9	72	80	15	0.133	0.194	0.188	42	55	2	16	9.665E+00	6.056E-01	6.600E-01	0.008	acrie9
NP_046642.1	racc	72	91	22	0.227	0.306	0.242	19	40	69	90	9.665E+00	7.036E-01	4.471E-01	0.008	racc
NP_046707.1	gnarl2	156	87	35	0.114	0.218	0.402	28	61	51	85	6.466E+00	6.002E-01	5.071E-01	0.029	gnarl2
NP_046707.1	mom	156	248	17	0.294	0.109	0.069	79	95	12	28	8.855E+00	5.970E-01	1.944E-01	0.011	mom
NP_047258.1	acrif21	97	162	18	0.000	0.186	0.111	67	84	2	19	1.989E+00	6.322E-01	3.121E-01	0.179	acrif21
NP_047258.1	acrva5	97	92	21	0.190	0.216	0.228	70	90	1	21	3.553E+00	5.598E-01	3.322E-01	0.082	acrva5
NP_047258.1	acrx	97	145	16	0.000	0.155	0.110	67	81	9	24	4.597E+00	5.139E-01	2.435E-01	0.057	acrx
NP_047258.1	acrif19	97	93	12	0.083	0.124	0.129	70	81	5	16	5.229E+00	5.866E-01	2.591E-01	0.045	acrif19
NP_047258.1	acrie7	97	106	26	0.115	0.268	0.245	1	26	1	26	5.229E+00	5.750E-01	4.993E-01	0.045	acrie7
NP_047258.1	aca2	97	117	28	0.035	0.289	0.239	5	32	51	78	5.946E+00	6.153E-01	4.539E-01	0.034	aca2
NP_047258.1	acrie9	97	80	19	0.157	0.165	0.225	68	83	1	18	9.902E+00	5.229E-01	2.557E-01	0.009	acrie9
NP_047779.1	acric4	118	58	12	0.250	0.102	0.207	50	61	43	54	6.118E+00	9.497E-01	3.543E-01	0.051	acric4
NP_047779.1	acric11	118	139	23	0.304	0.195	0.151	88	110	92	112	6.463E+00	6.392E-01	2.689E-01	0.045	acric11
NP_047779.1	acriiib2	118	309	20	0.100	0.169	0.065	82	101	94	113	6.463E+00	7.569E-01	3.106E-01	0.045	acriiib2
NP_047779.1	acriia1	118	152	14	0.357	0.119	0.092	82	95	38	51	8.500E+00	7.347E-01	2.898E-01	0.020	acriia1
NP_047779.1	mom	118	248	21	0.333	0.169	0.085	84	103	89	109	8.500E+00	6.788E-01	2.527E-01	0.020	mom
NP_047779.1	acria1	118	287	23	0.043	0.195	0.080	84	106	199	221	8.976E+00	7.672E-01	3.200E-01	0.016	acria1
NP_047779.1	racc	118	91	16	0.312	0.136	0.176	50	65	71	86	9.476E+00	6.268E-01	3.610E-01	0.014	racc
NP_047779.1	acriia15	118	170	12	0.166	0.102	0.071	82	93	39	50	9.476E+00	6.739E-01	2.698E-01	0.014	acriia15
NP_047779.1	narp1_adps	118	296	19	0.105	0.161	0.064	82	100	91	109	9.476E+00	6.104E-01	2.383E-01	0.014	narp1_adps
NP_048145.1	aca8	66	56	14	0.214	0.212	0.250	32	45	1	14	4.478E+00	6.581E-01	6.374E-01	0.076	aca8
NP_048145.1	aca9	66	56	14	0.214	0.212	0.250	32	45	1	14	5.336E+00	6.540E-01	6.345E-01	0.057	aca9
NP_048145.1	acriia18	66	178	13	0.076	0.197	0.073	32	44	6	18	7.142E+00	5.654E-01	6.202E-01	0.029	acriia18
NP_048145.1	ral	66	66	9	0.222	0.136	0.136	34	42	34	42	8.021E+00	6.426E-01	5.351E-01	0.020	ral
NP_048145.1	acrie3	66	68	6	0.333	0.091	0.088	10	15	1	6	9.004E+00	6.635E-01	1.854E-01	0.014	acrie3
NP_048145.1	aca5	66	58	11	0.272	0.167	0.190	35	45	37	47	9.537E+00	5.409E-01	6.276E-01	0.011	aca5
NP_048241.1	acrie3	324	68	35	0.142	0.108	0.441	287	321	38	67	6.809E+00	6.056E-01	4.070E-01	0.040	acrie3
NP_048241.1	hia5	324	277	27	0.222	0.083	0.090	115	141	252	276	6.809E+00	5.336E-01	2.962E-01	0.040	hia5
NP_048241.1	acriia30	324	74	27	0.074	0.080	0.365	78	103	42	68	7.604E+00	6.910E-01	3.292E-01	0.029	acriia30
NP_048241.1	nma1821	324	280	27	0.222	0.083	0.089	115	141	253	277	8.034E+00	5.156E-01	2.826E-01	0.024	nma1821
NP_048421.1	gad2	69	394	17	0.176	0.246	0.043	48	64	261	277	2.708E+00	5.571E-01	4.017E-01	0.106	gad2
NP_048421.1	acria1	69	287	24	0.041	0.348	0.080	43	66	222	244	4.326E+00	6.509E-01	4.389E-01	0.057	acria1
NP_048421.1	acriia4	69	87	31	0.161	0.435	0.333	33	62	5	33	4.625E+00	5.468E-01	4.979E-01	0.051	acriia4
NP_048421.1	acriia29	69	241	27	0.185	0.333	0.112	44	66	171	197	4.625E+00	5.164E-01	4.190E-01	0.051	acriia29
NP_048421.1	dam	69	274	11	0.181	0.159	0.040	48	58	123	133	4.625E+00	5.874E-01	3.523E-01	0.051	dam
NP_048421.1	narp1_namat	69	530	22	0.136	0.319	0.036	46	67	477	495	5.286E+00	5.379E-01	3.874E-01	0.040	narp1_namat
NP_048421.1	dmd	69	66	18	0.055	0.246	0.273	48	64	10	27	5.651E+00	5.071E-01	3.384E-01	0.034	dmd
NP_048421.1	acrva5	69	92	26	0.038	0.377	0.272	43	68	7	31	6.457E+00	5.339E-01	4.850E-01	0.024	acrva5
NP_048421.1	hdf	69	206	38	0.157	0.551	0.184	3	40	133	170	6.457E+00	8.608E-01	7.153E-01	0.024	hdf
NP_048421.1	orba	69	44	17	0.058	0.246	0.341	43	59	6	20	6.901E+00	5.416E-01	3.316E-01	0.020	orba
NP_048421.1	acb1	69	153	20	0.150	0.275	0.131	46	64	71	90	6.901E+00	5.181E-01	3.830E-01	0.020	acb1
NP_048421.1	acrif4	69	99	13	0.230	0.188	0.131	46	58	43	55	7.375E+00	8.000E-01	4.052E-01	0.016	acrif4
NP_048421.1	mom	69	248	30	0.200	0.435	0.121	1	30	218	247	7.375E+00	7.517E-01	7.109E-01	0.016	mom
NP_048421.1	gam	69	138	41	0.024	0.594	0.297	1	41	38	78	7.880E+00	7.026E-01	7.020E-01	0.014	gam
NP_048421.1	narp1_adps	69	296	16	0.000	0.232	0.054	45	60	25	40	8.419E+00	7.012E-01	4.292E-01	0.011	narp1_adps
NP_048421.1	vcrx089	69	385	17	0.117	0.246	0.044	43	59	137	153	8.419E+00	5.512E-01	3.987E-01	0.011	vcrx089
NP_048421.1	acrx	69	145	10	0.100	0.145	0.069	43	52	8	17	8.993E+00	7.258E-01	2.147E-01	0.010	acrx
NP_048421.1	gp5.9	69	52	41	0.121	0.594	0.788	1	41	5	45	9.604E+00	7.019E-01	6.968E-01	0.009	gp5.9
NP_048421.1	acriia13	69	132	15	0.133	0.217	0.114	44	58	26	40	9.604E+00	5.454E-01	3.519E-01	0.009	acriia13
NP_048421.1	acrva3	69	166	19	0.105	0.275	0.114	2	20	54	72	9.604E+00	5.581E-01	6.765E-01	0.009	acrva3
NP_048582.1	acriia1	108	152	16	0.375	0.148	0.105	85	100	77	92	3.391E+00	6.351E-01	3.402E-01	0.098	acriia1
NP_048582.1	abc1	108	97	25	0.280	0.231	0.227	77	101	65	86	3.838E+00	6.025E-01	4.395E-01	0.082	abc1
NP_048582.1	aca3	108	69	24	0.208	0.194	0.348	84	104	24	47	4.344E+00	5.143E-01	3.757E-01	0.069	aca3
NP_048582.1	acriia19	108	115	16	0.125	0.148	0.139	85	100	15	30	4.344E+00	9.077E-01	4.806E-01	0.069	acriia19
NP_048582.1	aca7	108	68	17	0.235	0.157	0.250	84	100	26	42	5.562E+00	7.801E-01	4.764E-01	0.045	aca7
NP_048582.1	aca6	108	70	18	0.277	0.167	0.257	84	101	16	33	5.915E+00	6.676E-01	4.742E-01	0.040	aca6
NP_048582.1	aca10	108	65	15	0.200	0.139	0.231	84	98	21	35	6.292E+00	6.505E-01	3.933E-01	0.034	aca10
NP_048582.1	vcrx089	108	385	20	0.100	0.185	0.052	38	57	140	159	6.691E+00	5.413E-01	3.514E-01	0.029	vcrx089
NP_048582.1	aca5	108	58	13	0.230	0.120	0.224	10	22	37	49	7.115E+00	5.494E-01	2.247E-01	0.024	aca5
NP_048582.1	aca4	108	69	16	0.125	0.148	0.232	85	100	34	49	7.566E+00	6.616E-01	4.334E-01	0.020	aca4
NP_048582.1	ardk	108	110	24	0.125	0.222	0.191	78	101	37	57	8.551E+00	6.385E-01	4.521E-01	0.014	ardk
NP_048925.1	acria1	84	287	31	0.096	0.369	0.098	12	42	6	33	1.707E+00	6.165E-01	3.581E-01	0.277	acria1
NP_048925.1	acrid1	84	96	38	0.052	0.429	0.385	9	44	43	79	2.946E+00	5.829E-01	4.059E-01	0.126	acrid1
NP_050157.1	mom	183	248	25	0.200	0.137	0.101	106	130	87	111	6.117E+00	6.928E-01	2.633E-01	0.057	mom
NP_050157.1	acriia23	183	96	14	0.214	0.077	0.135	118	131	34	46	9.325E+00	7.187E-01	1.846E-01	0.016	acriia23
NP_051728.1	arn	517	92	20	0.200	0.039	0.217	1	20	7	26	9.641E+00	6.040E-01	2.970E-01	0.016	arn
NP_061499.1	acrif16	54	169	24	0.125	0.444	0.142	31	54	71	94	5.199E+00	7.905E-01	6.421E-01	0.040	acrif16
NP_061499.1	acriia26	54	183	14	0.214	0.259	0.077	19	32	144	157	5.560E+00	6.996E-01	4.709E-01	0.034	acriia26
NP_061499.1	ipii	54	98	14	0.214	0.259	0.143	30	43	84	97	6.359E+00	9.418E-01	4.161E-01	0.024	ipii
NP_061499.1	acriia3	54	123	29	0.172	0.519	0.236	20	47	94	122	6.359E+00	5.996E-01	5.291E-01	0.024	acriia3
NP_061499.1	orf126	54	105	18	0.111	0.333	0.171	32	49	69	86	7.271E+00	9.040E-01	4.946E-01	0.016	orf126
NP_061499.1	acrie7	54	106	31	0.225	0.574	0.283	24	54	77	106	7.271E+00	6.167E-01	6.034E-01	0.016	acrie7
NP_061499.1	klca	54	163	26	0.307	0.481	0.160	29	54	1	26	7.773E+00	9.163E-01	6.827E-01	0.014	klca
NP_061499.1	abc1	54	97	17	0.176	0.315	0.175	36	52	81	97	8.308E+00	7.932E-01	6.008E-01	0.011	abc1
NP_061499.1	adnd_p0021	54	51	20	0.300	0.370	0.392	35	54	32	51	8.879E+00	7.639E-01	6.246E-01	0.010	adnd_p0021
NP_061499.1	racc	54	91	16	0.250	0.296	0.176	35	50	74	89	8.879E+00	9.675E-01	5.287E-01	0.010	racc
NP_061499.1	acrif4	54	99	19	0.105	0.352	0.192	30	48	80	98	8.879E+00	9.535E-01	5.117E-01	0.010	acrif4
NP_061564.2	acrif4	186	99	14	0.142	0.075	0.141	27	40	17	30	3.363E+00	5.893E-01	2.342E-01	0.090	acrif4
NP_061564.2	acrif24	186	231	17	0.176	0.091	0.074	24	40	13	29	4.075E+00	7.458E-01	2.521E-01	0.069	acrif24
NP_061564.2	acrif10	186	97	14	0.071	0.075	0.144	27	40	10	23	4.345E+00	8.086E-01	2.521E-01	0.063	acrif10
NP_061564.2	acrif21	186	162	17	0.058	0.091	0.105	23	39	84	100	4.345E+00	5.619E-01	2.520E-01	0.063	acrif21
NP_061564.2	acria1	186	287	14	0.142	0.075	0.049	27	40	7	20	4.345E+00	5.296E-01	2.446E-01	0.063	acria1
NP_061564.2	adnd_p0020	186	281	15	0.333	0.081	0.053	25	39	72	86	6.796E+00	6.792E-01	2.464E-01	0.024	adnd_p0020
NP_061564.2	acrif15	186	69	20	0.200	0.108	0.261	96	115	52	69	7.243E+00	6.009E-01	2.216E-01	0.020	acrif15
NP_061564.2	acriia13	186	132	11	0.363	0.059	0.083	32	42	52	62	9.330E+00	5.761E-01	1.378E-01	0.010	acriia13
NP_061564.2	acriia29	186	241	16	0.250	0.086	0.062	23	38	159	173	9.330E+00	5.437E-01	2.213E-01	0.010	acriia29
NP_061564.2	acrva2	186	346	13	0.153	0.070	0.038	28	40	159	171	9.935E+00	7.514E-01	2.365E-01	0.009	acrva2
NP_064743.1	acriii-1	188	118	22	0.181	0.117	0.186	134	155	52	73	6.029E+00	5.064E-01	2.660E-01	0.040	acriii-1
NP_064743.1	dsad1	188	120	28	0.142	0.149	0.233	128	155	93	120	7.230E+00	6.000E-01	3.250E-01	0.024	dsad1
NP_064743.1	gnarl2	188	87	25	0.120	0.133	0.287	128	152	57	81	7.680E+00	5.515E-01	2.859E-01	0.020	gnarl2
NP_064743.1	aca10	188	65	16	0.125	0.085	0.246	172	187	32	47	9.764E+00	6.162E-01	2.134E-01	0.010	aca10
NP_064743.1	atd1	188	87	23	0.173	0.122	0.264	161	183	39	61	9.764E+00	5.211E-01	3.250E-01	0.010	atd1
NP_064973.1	acb2	76	95	47	0.085	0.618	0.495	4	50	26	72	4.870E+00	5.835E-01	7.505E-01	0.020	acb2
NP_064973.1	acrie3	76	68	25	0.160	0.329	0.368	1	25	43	67	5.758E+00	7.977E-01	7.866E-01	0.014	acrie3
NP_064973.1	acrie6	76	79	50	0.140	0.658	0.633	4	53	2	51	6.260E+00	5.639E-01	7.775E-01	0.011	acrie6
NP_064973.1	acrie1	76	105	52	0.173	0.684	0.467	2	53	31	79	6.805E+00	5.883E-01	7.412E-01	0.010	acrie1
NP_064973.1	dsad1	76	120	16	0.187	0.211	0.133	1	16	90	105	8.037E+00	7.316E-01	7.170E-01	0.008	dsad1
NP_064973.1	acrif13	76	115	13	0.307	0.171	0.113	1	13	42	54	8.732E+00	7.032E-01	6.847E-01	0.007	acrif13
NP_064973.1	klca	76	163	46	0.065	0.513	0.282	7	45	2	47	8.732E+00	5.236E-01	6.493E-01	0.007	klca
NP_068284.1	aca10	152	65	16	0.125	0.105	0.231	107	122	44	58	9.245E+00	5.334E-01	2.021E-01	0.010	aca10
NP_068284.1	narp1_adps	152	296	12	0.250	0.079	0.041	48	59	53	64	9.851E+00	9.426E-01	1.980E-01	0.009	narp1_adps
NP_073340.1	acriic4	494	88	23	0.173	0.047	0.261	125	147	24	46	7.983E+00	8.171E-01	2.763E-01	0.063	acriic4
NP_073340.1	aca4	494	69	34	0.205	0.069	0.493	356	389	35	68	8.652E+00	6.844E-01	4.268E-01	0.051	aca4
NP_073340.1	acrif5	494	79	30	0.200	0.059	0.380	195	223	27	56	9.007E+00	5.146E-01	2.199E-01	0.045	acrif5
NP_073340.1	acria1	494	287	24	0.125	0.049	0.084	90	113	195	218	9.757E+00	5.200E-01	2.537E-01	0.034	acria1
NP_076617.1	acriia14	285	159	21	0.047	0.074	0.126	136	156	14	33	5.707E+00	5.037E-01	2.453E-01	0.057	acriia14
NP_076617.1	acriia20	285	64	24	0.291	0.081	0.375	133	155	12	35	9.400E+00	5.122E-01	2.467E-01	0.014	acriia20
NP_077519.1	acriii1	742	113	21	0.142	0.028	0.186	8	28	83	103	8.540E+00	5.534E-01	6.520E-01	0.020	acriii1
NP_077519.1	acriia31	742	69	23	0.130	0.031	0.333	16	38	2	24	9.516E+00	6.898E-01	6.785E-01	0.014	acriia31
NP_077641.1	acb2	317	95	32	0.062	0.101	0.295	281	312	58	85	6.727E+00	5.026E-01	2.949E-01	0.040	acb2
NP_077641.1	aca11	317	64	18	0.222	0.057	0.281	180	197	8	25	8.402E+00	5.175E-01	2.615E-01	0.020	aca11
NP_077641.1	acriia28	317	88	32	0.125	0.101	0.341	283	314	33	62	8.879E+00	5.309E-01	3.141E-01	0.016	acriia28
NP_112719.1	aca8	418	56	34	0.205	0.081	0.607	349	382	19	52	1.153E+00	5.946E-01	3.618E-01	0.855	aca8
NP_112719.1	aca9	418	56	34	0.205	0.081	0.607	349	382	19	52	1.153E+00	5.947E-01	3.617E-01	0.855	aca9
NP_112719.1	abc1	418	97	40	0.225	0.096	0.371	350	389	60	95	1.327E+00	6.624E-01	3.911E-01	0.795	abc1
NP_112719.1	ardk	418	110	42	0.238	0.100	0.355	346	387	26	64	2.123E+00	6.077E-01	4.010E-01	0.505	ardk
NP_112719.1	acrie5	418	65	46	0.086	0.103	0.708	363	405	8	53	2.225E+00	5.893E-01	4.370E-01	0.473	acrie5
NP_112719.1	acrva3	418	166	25	0.200	0.060	0.151	363	387	15	39	2.814E+00	8.163E-01	4.357E-01	0.326	acrva3
NP_112719.1	adnd_p0020	418	281	61	0.098	0.141	0.210	360	418	41	99	3.558E+00	5.538E-01	3.846E-01	0.214	adnd_p0020
NP_112719.1	aca5	418	58	31	0.225	0.074	0.483	353	383	7	34	3.909E+00	5.902E-01	3.265E-01	0.179	aca5
NP_112719.1	aca3	418	69	29	0.275	0.069	0.362	351	379	16	40	9.058E+00	5.811E-01	3.155E-01	0.029	aca3
NP_112719.1	acriia15	418	170	33	0.333	0.079	0.194	360	392	11	43	9.486E+00	5.169E-01	3.512E-01	0.024	acriia15
NP_112719.1	narp1_adps	418	296	17	0.176	0.041	0.057	185	201	177	193	9.486E+00	5.978E-01	3.595E-01	0.024	narp1_adps
NP_116521.1	ugi	86	84	10	0.400	0.116	0.119	28	37	5	14	4.852E+00	9.561E-01	3.312E-01	0.051	ugi
NP_116521.1	acrie2	86	84	11	0.000	0.128	0.131	23	33	26	36	6.692E+00	8.874E-01	2.965E-01	0.024	acrie2
NP_116521.1	acriia31	86	69	16	0.125	0.186	0.232	21	36	5	20	7.606E+00	7.599E-01	3.996E-01	0.016	acriia31
NP_116521.1	acrif7	86	76	13	0.384	0.151	0.171	28	40	38	50	7.606E+00	7.494E-01	3.722E-01	0.016	acrif7
NP_116521.1	vcrx093	86	348	16	0.187	0.186	0.046	21	36	72	87	7.606E+00	7.424E-01	3.910E-01	0.016	vcrx093
NP_116521.1	acriia30	86	74	19	0.157	0.221	0.257	16	34	21	39	8.641E+00	7.086E-01	4.701E-01	0.011	acriia30
NP_116521.1	acriia6	86	183	17	0.117	0.198	0.093	21	37	69	85	8.641E+00	7.026E-01	3.805E-01	0.011	acriia6
NP_116521.1	acrva2	86	346	20	0.100	0.198	0.058	23	39	21	40	8.641E+00	5.278E-01	3.171E-01	0.011	acrva2
NP_116521.1	adnd_p0021	86	51	8	0.250	0.093	0.157	29	36	42	49	9.208E+00	9.498E-01	2.668E-01	0.010	adnd_p0021
NP_116521.1	rexb	86	143	12	0.166	0.140	0.084	22	33	41	52	9.208E+00	9.436E-01	3.284E-01	0.010	rexb
NP_116521.1	vcrx089	86	385	17	0.176	0.198	0.044	23	39	275	291	9.208E+00	5.958E-01	3.860E-01	0.010	vcrx089
NP_148845.1	acrif16	70	169	25	0.160	0.357	0.148	46	70	75	99	4.882E+00	6.524E-01	7.616E-01	0.020	acrif16
NP_148845.1	gnarl2	70	87	29	0.172	0.414	0.333	42	70	49	77	6.817E+00	6.574E-01	7.569E-01	0.010	gnarl2
NP_148845.1	acric6	70	144	20	0.150	0.286	0.139	50	69	121	140	7.409E+00	6.680E-01	7.573E-01	0.009	acric6
NP_148845.1	ardu	70	212	26	0.307	0.343	0.123	47	70	2	27	7.409E+00	6.673E-01	7.409E-01	0.009	ardu
NP_148845.1	aca4	70	69	22	0.181	0.314	0.319	44	65	48	69	8.050E+00	8.797E-01	7.432E-01	0.008	aca4
NP_148845.1	acrif12	70	122	20	0.150	0.286	0.164	50	69	63	82	8.050E+00	6.575E-01	6.860E-01	0.008	acrif12
NP_148845.1	vcrx091	70	228	26	0.192	0.371	0.114	45	70	2	27	8.050E+00	7.193E-01	8.242E-01	0.008	vcrx091
NP_148845.1	dara	70	640	65	0.061	0.914	0.102	7	70	224	288	8.050E+00	7.621E-01	8.850E-01	0.008	dara
NP_148845.1	adnd_p0021	70	51	19	0.210	0.271	0.373	50	68	33	51	8.744E+00	6.587E-01	6.797E-01	0.007	adnd_p0021
NP_148845.1	acrie8	70	63	28	0.250	0.329	0.444	48	70	22	49	9.494E+00	5.423E-01	6.242E-01	0.000	acrie8
NP_148845.1	ardb	70	141	9	0.333	0.129	0.064	57	65	102	110	9.494E+00	7.344E-01	4.151E-01	0.000	ardb
NP_148845.1	acriia26	70	183	16	0.125	0.229	0.087	48	63	53	68	9.494E+00	6.238E-01	5.954E-01	0.000	acriia26
NP_148845.1	vcrx092	70	327	29	0.137	0.414	0.089	42	70	285	313	9.494E+00	7.544E-01	8.164E-01	0.000	vcrx092
NP_149155.1	orba	248	44	13	0.384	0.052	0.295	38	50	7	19	4.870E+00	7.792E-01	1.840E-01	0.057	orba
NP_149155.1	acrif3	248	139	26	0.230	0.097	0.187	10	33	69	94	7.985E+00	5.259E-01	3.482E-01	0.016	acrif3
NP_149155.1	adnd_p0021	248	51	24	0.208	0.097	0.471	70	93	1	24	9.594E+00	5.302E-01	3.088E-01	0.010	adnd_p0021
NP_149155.1	rexb	248	143	28	0.142	0.113	0.196	1	28	30	57	9.594E+00	5.473E-01	4.701E-01	0.010	rexb
NP_149616.1	acrva2	52	346	15	0.200	0.288	0.043	5	19	43	57	5.650E+00	5.637E-01	5.298E-01	0.014	acrva2
NP_149616.1	tad1	52	121	20	0.300	0.385	0.165	11	30	86	105	7.295E+00	9.360E-01	7.470E-01	0.009	tad1
