## Supplementary material for "The Viral AlphaFold Database of monomers and homodimers reveals conserved protein folds in viruses of bacteria, archaea, and eukaryotes": SI_dataset_S1 (part 261 of 280)

### Sheet: anti_defensefinder_vs_VAD_folds (continued)
query	target	qlen	tlen	alnlen	fident	qcov	tcov	qstart	qend	tstart	tend	evalue	alntmscore	lddt	prob	theader
NP_149616.1	acric1	52	190	25	0.240	0.481	0.116	11	35	88	109	7.941E+00	7.098E-01	6.239E-01	0.008	acric1
NP_149616.1	vcrx092	52	327	20	0.250	0.385	0.061	11	30	216	235	7.941E+00	7.683E-01	7.426E-01	0.008	vcrx092
NP_149616.1	acrie1	52	105	16	0.187	0.308	0.152	9	24	30	45	8.642E+00	6.748E-01	6.291E-01	0.007	acrie1
NP_149616.1	acric4	52	58	13	0.307	0.250	0.224	11	23	7	19	9.401E+00	6.512E-01	5.256E-01	0.000	acric4
NP_149616.1	acriic6	52	76	20	0.100	0.385	0.263	11	30	53	72	9.401E+00	7.731E-01	7.471E-01	0.000	acriic6
NP_149666.1	acriia27	160	80	18	0.333	0.112	0.225	67	84	29	46	5.262E+00	5.274E-01	2.807E-01	0.090	acriia27
NP_149666.1	arn	160	92	23	0.260	0.144	0.228	70	92	14	34	7.423E+00	6.238E-01	3.754E-01	0.045	arn
NP_149666.1	acrif15	160	69	15	0.400	0.094	0.217	73	87	18	32	8.186E+00	6.023E-01	3.156E-01	0.034	acrif15
NP_149666.1	klca	160	163	31	0.225	0.194	0.178	73	103	121	149	8.186E+00	5.896E-01	3.385E-01	0.034	klca
NP_149666.1	ip1	160	94	16	0.187	0.100	0.170	68	83	78	93	9.941E+00	6.832E-01	2.655E-01	0.016	ip1
NP_149892.1	aca13	44	61	15	0.333	0.341	0.246	9	23	22	36	6.877E+00	7.238E-01	6.353E-01	0.010	aca13
NP_149892.1	acriia32	44	141	15	0.400	0.341	0.106	9	23	106	120	8.130E+00	7.252E-01	6.334E-01	0.008	acriia32
NP_149892.1	acrva1	44	169	15	0.133	0.341	0.089	1	15	4	18	9.601E+00	7.639E-01	7.133E-01	0.000	acrva1
NP_150438.1	nma1821	57	280	11	0.363	0.193	0.039	28	38	201	211	8.207E+00	5.331E-01	5.263E-01	0.008	nma1821
NP_150438.1	acriiib2	57	309	14	0.285	0.246	0.045	8	21	43	56	8.207E+00	5.874E-01	5.906E-01	0.008	acriiib2
NP_203325.1	vcrx091	101	228	49	0.204	0.396	0.215	8	47	4	52	3.826E+00	5.897E-01	5.128E-01	0.090	vcrx091
NP_203325.1	narp2_nampt	101	533	38	0.289	0.376	0.069	63	100	483	519	5.158E+00	5.316E-01	4.392E-01	0.057	narp2_nampt
NP_203325.1	stp	101	26	20	0.150	0.198	0.769	74	93	1	20	5.475E+00	8.718E-01	4.731E-01	0.051	stp
NP_203325.1	acrie9	101	80	24	0.083	0.238	0.300	75	98	56	79	7.371E+00	7.795E-01	5.159E-01	0.024	acrie9
NP_203325.1	acric11	101	139	39	0.205	0.386	0.237	9	47	94	126	7.371E+00	5.269E-01	4.494E-01	0.024	acric11
NP_203325.1	acrif21	101	162	16	0.250	0.158	0.099	73	88	60	75	7.821E+00	9.189E-01	4.081E-01	0.020	acrif21
NP_203325.1	rad	101	173	11	0.363	0.109	0.064	74	84	159	169	7.821E+00	9.878E-01	3.422E-01	0.020	rad
NP_203325.1	acric3	101	100	31	0.129	0.307	0.310	70	100	54	84	8.801E+00	5.631E-01	4.923E-01	0.014	acric3
NP_203325.1	acrif22	101	88	10	0.600	0.099	0.114	72	81	54	63	9.334E+00	8.616E-01	2.979E-01	0.011	acrif22
NP_203325.1	acriia30	101	74	24	0.291	0.238	0.270	67	90	20	39	9.897E+00	6.869E-01	3.764E-01	0.010	acriia30
NP_203325.1	orf148	101	109	15	0.266	0.149	0.138	70	84	39	53	9.897E+00	8.108E-01	3.380E-01	0.010	orf148
NP_203371.1	acrif23	1357	161	38	0.052	0.028	0.236	631	668	121	158	2.835E+00	8.905E-01	7.011E-01	0.106	acrif23
NP_203371.1	acriia31	1357	69	22	0.136	0.016	0.319	777	798	1	22	4.471E+00	7.224E-01	6.406E-01	0.057	acriia31
NP_203371.1	acrvia1lse	1357	232	76	0.144	0.053	0.323	284	355	157	231	4.471E+00	5.434E-01	5.468E-01	0.057	acrvia1lse
NP_203371.1	aca12	1357	140	24	0.208	0.018	0.171	770	793	38	61	7.040E+00	6.811E-01	6.514E-01	0.020	aca12
NP_203371.1	acrif14	1357	123	26	0.153	0.018	0.211	641	664	48	73	8.009E+00	5.996E-01	5.223E-01	0.014	acrif14
NP_203371.1	racc	1357	91	19	0.315	0.014	0.209	652	670	72	90	8.541E+00	7.362E-01	3.764E-01	0.011	racc
NP_203371.1	acrif13	1357	115	21	0.238	0.015	0.183	778	798	42	62	8.541E+00	6.151E-01	5.953E-01	0.011	acrif13
NP_203371.1	aca11	1357	64	28	0.214	0.021	0.438	770	797	36	63	9.106E+00	7.004E-01	6.259E-01	0.010	aca11
NP_203371.1	tad1	1357	121	36	0.194	0.027	0.298	703	738	74	109	9.707E+00	5.345E-01	4.884E-01	0.009	tad1
NP_203371.1	dam	1357	274	29	0.137	0.021	0.106	769	797	190	218	9.707E+00	6.613E-01	6.298E-01	0.009	dam
NP_258277.1	acrx	51	145	17	0.411	0.333	0.117	7	23	72	88	5.818E+00	8.110E-01	6.691E-01	0.014	acrx
NP_258277.1	apyc1	51	308	22	0.090	0.431	0.071	1	22	286	307	5.818E+00	7.546E-01	8.154E-01	0.014	apyc1
NP_258277.1	gam	51	138	25	0.200	0.490	0.174	1	25	38	61	6.326E+00	5.919E-01	7.124E-01	0.011	gam
NP_258277.1	acric8	51	79	16	0.125	0.314	0.203	1	16	29	44	6.879E+00	6.389E-01	6.975E-01	0.010	acric8
NP_258277.1	samase	51	151	23	0.130	0.451	0.152	1	23	19	41	6.879E+00	7.622E-01	7.601E-01	0.010	samase
NP_258277.1	acric10	51	94	20	0.100	0.392	0.213	3	22	72	91	7.478E+00	7.816E-01	7.532E-01	0.009	acric10
NP_258277.1	acrva3	51	166	16	0.062	0.314	0.096	1	16	57	72	7.478E+00	6.064E-01	7.385E-01	0.009	acrva3
NP_258277.1	acrif20	51	70	26	0.115	0.510	0.371	3	28	44	69	8.832E+00	8.963E-01	8.088E-01	0.007	acrif20
NP_258277.1	acric1	51	190	23	0.086	0.451	0.121	3	25	86	108	8.832E+00	8.123E-01	7.935E-01	0.007	acric1
NP_258277.1	dara	51	640	42	0.119	0.824	0.066	8	49	229	270	8.832E+00	9.486E-01	9.243E-01	0.007	dara
NP_258277.1	had1	51	53	10	0.200	0.196	0.189	1	10	24	33	9.593E+00	5.269E-01	5.820E-01	0.000	had1
NP_258277.1	acriia7	51	124	19	0.157	0.373	0.153	3	21	105	123	9.593E+00	7.831E-01	7.435E-01	0.000	acriia7
NP_258379.1	ipi	52	94	12	0.416	0.231	0.128	3	14	81	92	3.519E+00	6.121E-01	5.263E-01	0.040	ipi
NP_258379.1	vcrx093	52	348	47	0.106	0.904	0.135	1	47	215	261	4.920E+00	5.453E-01	8.360E-01	0.020	vcrx093
NP_258379.1	atd1	52	87	17	0.235	0.327	0.195	36	52	71	87	5.349E+00	8.514E-01	8.237E-01	0.016	atd1
NP_258379.1	ip1	52	94	12	0.416	0.231	0.128	2	13	80	91	5.349E+00	5.643E-01	5.273E-01	0.016	ip1
NP_258379.1	gnarl1	52	43	37	0.189	0.712	0.860	13	49	4	40	6.322E+00	8.298E-01	8.382E-01	0.011	gnarl1
NP_258379.1	acric5	52	65	13	0.384	0.250	0.200	40	52	23	35	6.322E+00	7.436E-01	6.205E-01	0.011	acric5
NP_258379.1	acb2	52	95	40	0.100	0.750	0.421	1	39	12	51	6.871E+00	6.865E-01	8.128E-01	0.010	acb2
NP_258379.1	stp	52	26	15	0.133	0.288	0.577	3	17	1	15	9.571E+00	5.581E-01	5.937E-01	0.000	stp
NP_258379.1	aca1	52	72	6	0.333	0.115	0.083	1	6	1	6	9.571E+00	5.889E-01	4.946E-01	0.000	aca1
NP_438144.1	stp	88	26	16	0.187	0.182	0.615	72	87	6	21	4.528E+00	8.750E-01	7.934E-01	0.024	stp
NP_438144.1	adnd_p0021	88	51	13	0.230	0.148	0.255	74	86	36	48	4.528E+00	9.873E-01	7.085E-01	0.024	adnd_p0021
NP_438144.1	acrie2	88	84	10	0.500	0.114	0.119	79	88	31	40	4.528E+00	8.267E-01	6.120E-01	0.024	acrie2
NP_438144.1	acric5	88	65	16	0.250	0.182	0.246	73	88	40	55	5.347E+00	7.968E-01	7.751E-01	0.016	acric5
NP_438144.1	acria1	88	287	7	0.571	0.080	0.024	82	88	280	286	5.811E+00	8.229E-01	4.494E-01	0.014	acria1
NP_438144.1	narp1_namat	88	530	17	0.235	0.193	0.032	72	88	78	94	6.860E+00	7.339E-01	7.932E-01	0.010	narp1_namat
NP_438144.1	aca4	88	69	24	0.125	0.273	0.348	65	88	46	69	7.451E+00	8.536E-01	8.390E-01	0.009	aca4
NP_438144.1	acriia19	88	115	24	0.083	0.273	0.200	65	88	58	80	8.092E+00	6.539E-01	6.811E-01	0.008	acriia19
NP_438144.1	acrif24	88	231	18	0.277	0.205	0.078	67	84	51	68	8.092E+00	7.492E-01	6.949E-01	0.008	acrif24
NP_438144.1	ugi	88	84	9	0.111	0.102	0.107	80	88	27	35	8.786E+00	7.492E-01	5.406E-01	0.007	ugi
NP_438144.1	acrie4	88	53	6	0.000	0.068	0.113	82	87	17	22	9.536E+00	8.738E-01	3.810E-01	0.000	acrie4
NP_438144.1	acb2	88	95	28	0.035	0.318	0.295	61	88	26	53	9.536E+00	8.909E-01	8.552E-01	0.000	acb2
NP_438144.1	acriic3	88	116	18	0.166	0.205	0.155	70	87	64	81	9.536E+00	8.736E-01	7.315E-01	0.000	acriic3
NP_438144.1	adnd_p0020	88	281	34	0.205	0.386	0.121	55	88	159	192	9.536E+00	7.915E-01	8.235E-01	0.000	adnd_p0020
NP_536455.1	acrif10	375	97	40	0.175	0.107	0.392	205	244	1	38	1.258E-01	5.748E-01	2.862E-01	0.996	acrif10
NP_536455.1	abc1	375	97	42	0.095	0.112	0.423	52	93	57	97	3.764E+00	5.029E-01	3.412E-01	0.098	abc1
NP_536455.1	rad	375	173	31	0.161	0.083	0.179	214	244	19	49	4.756E+00	5.159E-01	2.301E-01	0.069	rad
NP_570779.1	acrif18	69	68	17	0.352	0.246	0.206	13	29	42	55	1.385E+00	5.163E-01	5.527E-01	0.150	acrif18
NP_570779.1	acric5	69	65	13	0.307	0.188	0.200	11	23	1	13	3.775E+00	5.792E-01	5.607E-01	0.045	acric5
NP_570779.1	acrif10	69	97	10	0.200	0.145	0.103	13	22	37	46	4.405E+00	9.026E-01	5.531E-01	0.034	acrif10
NP_570779.1	narp1_adps	69	296	10	0.400	0.130	0.034	13	21	180	189	4.757E+00	6.187E-01	4.508E-01	0.029	narp1_adps
NP_570779.1	darb	69	2255	10	0.200	0.145	0.004	13	22	934	943	5.549E+00	8.641E-01	5.526E-01	0.020	darb
NP_570779.1	narp1_namat	69	530	10	0.400	0.145	0.019	13	22	380	389	5.992E+00	7.566E-01	5.104E-01	0.016	narp1_namat
NP_570779.1	ipi	69	94	12	0.333	0.159	0.128	13	23	36	47	6.470E+00	5.852E-01	5.403E-01	0.014	ipi
NP_570779.1	acric4	69	58	7	0.428	0.101	0.121	13	19	23	29	7.541E+00	7.651E-01	3.693E-01	0.010	acric4
NP_570779.1	racc	69	91	7	0.428	0.101	0.077	13	19	40	46	7.541E+00	7.281E-01	3.870E-01	0.010	racc
NP_570779.1	acrif19	69	93	10	0.200	0.145	0.108	13	22	35	44	7.541E+00	7.712E-01	5.404E-01	0.010	acrif19
NP_570779.1	acrif4	69	99	9	0.222	0.130	0.091	13	21	45	53	7.541E+00	7.893E-01	4.929E-01	0.010	acrif4
NP_570779.1	acriia8	69	104	10	0.100	0.145	0.096	13	22	17	26	7.541E+00	6.672E-01	5.472E-01	0.010	acriia8
NP_570779.1	psia	69	144	7	0.571	0.101	0.049	15	21	92	98	8.139E+00	6.506E-01	3.594E-01	0.009	psia
NP_570779.1	acric1	69	190	10	0.400	0.145	0.053	13	22	50	59	8.139E+00	8.830E-01	5.620E-01	0.009	acric1
NP_570779.1	vcrx089	69	385	10	0.200	0.145	0.026	13	22	142	151	8.139E+00	6.689E-01	5.256E-01	0.009	vcrx089
NP_570779.1	acriia22	69	54	10	0.300	0.145	0.185	13	22	35	44	8.783E+00	8.794E-01	5.566E-01	0.008	acriia22
NP_570779.1	ip1	69	94	12	0.333	0.159	0.128	13	23	36	47	8.783E+00	5.904E-01	5.501E-01	0.008	ip1
NP_570779.1	acriia32	69	141	12	0.083	0.174	0.085	13	24	36	47	8.783E+00	6.992E-01	6.000E-01	0.008	acriia32
NP_570779.1	acriia1	69	152	6	0.333	0.087	0.039	20	25	110	115	9.475E+00	7.196E-01	2.474E-01	0.007	acriia1
NP_570779.1	acrif23	69	161	12	0.250	0.174	0.075	13	24	14	25	9.475E+00	5.926E-01	5.795E-01	0.007	acrif23
NP_597953.1	acrif14	317	123	38	0.052	0.107	0.309	73	106	83	120	1.471E+00	5.436E-01	2.790E-01	0.442	acrif14
NP_597953.1	orba	317	44	40	0.125	0.126	0.864	70	109	6	43	2.440E+00	6.155E-01	3.162E-01	0.214	orba
NP_597953.1	acrif18	317	68	37	0.162	0.117	0.471	48	84	2	33	3.056E+00	5.391E-01	2.404E-01	0.150	acrif18
NP_597953.1	acriia8	317	104	18	0.222	0.057	0.173	136	153	14	31	3.419E+00	7.751E-01	5.210E-01	0.126	acriia8
NP_597953.1	ugi	317	84	36	0.166	0.114	0.393	50	85	51	83	4.790E+00	5.717E-01	2.702E-01	0.076	ugi
NP_597953.1	samase	317	151	28	0.071	0.079	0.185	69	93	94	121	5.067E+00	5.075E-01	1.675E-01	0.069	samase
NP_597953.1	acriia31	317	69	17	0.117	0.054	0.246	136	152	31	47	5.359E+00	6.838E-01	4.675E-01	0.063	acriia31
NP_597953.1	vcrx089	317	385	23	0.130	0.073	0.060	130	152	133	155	6.705E+00	6.029E-01	4.403E-01	0.040	vcrx089
NP_597953.1	acb1	317	153	13	0.230	0.041	0.085	137	149	71	83	8.856E+00	8.097E-01	4.750E-01	0.016	acb1
NP_597953.1	acric4	317	58	11	0.272	0.035	0.190	73	83	23	33	9.359E+00	8.991E-01	1.684E-01	0.014	acric4
NP_612307.1	aca8	200	56	35	0.114	0.145	0.625	155	183	17	51	3.128E+00	5.002E-01	4.824E-01	0.098	aca8
NP_612307.1	acriia4	200	87	25	0.160	0.125	0.287	130	154	62	86	4.596E+00	6.126E-01	4.638E-01	0.057	acriia4
NP_612307.1	orf126	200	105	43	0.232	0.185	0.390	158	194	46	86	4.900E+00	5.957E-01	5.371E-01	0.051	orf126
NP_612307.1	racc	200	91	33	0.242	0.165	0.319	160	192	62	90	5.937E+00	5.101E-01	4.175E-01	0.034	racc
NP_612307.1	acrie3	200	68	28	0.250	0.135	0.412	131	157	39	66	9.264E+00	5.889E-01	4.514E-01	0.010	acrie3
NP_612307.1	acric8	200	79	20	0.100	0.100	0.253	48	67	29	48	9.264E+00	5.940E-01	5.093E-01	0.010	acric8
NP_612307.1	psib	200	242	30	0.166	0.150	0.124	139	168	122	151	9.264E+00	9.090E-01	4.478E-01	0.010	psib
NP_612307.1	acrie9	200	80	14	0.357	0.070	0.175	53	66	67	80	9.865E+00	7.078E-01	4.609E-01	0.009	acrie9
NP_612307.1	acrif4	200	99	20	0.000	0.100	0.202	177	196	79	98	9.865E+00	9.604E-01	5.096E-01	0.009	acrif4
NP_612764.1	gp5.9	216	52	31	0.096	0.144	0.596	173	203	1	31	3.776E+00	7.927E-01	4.450E-01	0.069	gp5.9
NP_612764.1	aca4	216	69	25	0.080	0.116	0.362	180	204	43	67	5.628E+00	8.838E-01	4.261E-01	0.034	aca4
NP_612764.1	acriia3	216	123	18	0.222	0.083	0.146	188	205	106	123	6.427E+00	8.215E-01	3.920E-01	0.024	acriia3
NP_612764.1	abc2	216	97	43	0.093	0.199	0.443	174	216	35	77	8.938E+00	5.635E-01	5.385E-01	0.010	abc2
NP_612764.1	acriiib2	216	309	24	0.125	0.111	0.078	174	197	91	114	8.938E+00	6.508E-01	4.356E-01	0.010	acriiib2
NP_613156.1	acrif2_c2	157	95	22	0.318	0.140	0.232	125	146	72	93	4.086E+00	5.454E-01	4.695E-01	0.090	acrif2_c2
NP_613156.1	acrif2	157	95	22	0.272	0.140	0.232	125	146	72	93	5.452E+00	5.402E-01	4.694E-01	0.057	acrif2
NP_613156.1	acriic3	157	116	24	0.083	0.153	0.207	22	45	16	39	6.862E+00	6.857E-01	2.758E-01	0.034	acriic3
NP_613156.1	acrie4	157	53	13	0.461	0.083	0.245	122	134	22	34	9.130E+00	5.094E-01	3.612E-01	0.014	acrie4
NP_613156.1	acriia30	157	74	15	0.133	0.096	0.203	125	139	21	35	9.130E+00	7.375E-01	4.689E-01	0.014	acriia30
NP_620285.1	acriia18	699	178	14	0.214	0.020	0.079	12	25	7	20	3.736E+00	5.110E-01	3.463E-01	0.106	acriia18
NP_620285.1	acrie3	699	68	45	0.155	0.064	0.544	511	555	24	60	5.564E+00	6.744E-01	5.545E-01	0.057	acrie3
NP_620285.1	acriia17	699	101	29	0.275	0.041	0.287	529	557	49	77	7.386E+00	6.954E-01	3.963E-01	0.029	acriia17
NP_640310.1	acrva5	160	92	98	0.153	0.581	0.902	62	154	3	85	2.121E-03	5.727E-01	4.567E-01	1.000	acrva5
NP_640310.1	acrva1	160	169	21	0.095	0.131	0.124	104	124	139	159	7.736E+00	7.665E-01	2.895E-01	0.016	acrva1
NP_665970.1	acriia14	82	159	45	0.111	0.549	0.226	23	67	60	95	3.526E+00	5.719E-01	4.945E-01	0.098	acriia14
NP_665970.1	acric4	82	58	13	0.153	0.159	0.224	51	63	30	42	4.495E+00	5.630E-01	2.801E-01	0.069	acric4
NP_665970.1	ip1	82	94	13	0.076	0.159	0.138	51	63	56	68	7.742E+00	5.886E-01	3.047E-01	0.020	ip1
NP_680494.1	acrif6	1621	93	60	0.133	0.036	0.634	872	929	35	93	8.362E+00	5.010E-01	3.640E-01	0.057	acrif6
NP_733893.1	atd1	473	87	41	0.170	0.087	0.425	228	268	42	78	8.199E+00	5.471E-01	3.185E-01	0.051	atd1
NP_740767.1	dara	60	640	55	0.109	0.917	0.077	4	58	248	296	3.884E+00	5.697E-01	8.323E-01	0.034	dara
NP_740767.1	acb2	60	95	35	0.200	0.583	0.358	9	43	23	56	6.376E+00	6.762E-01	7.577E-01	0.011	acb2
NP_740767.1	orf126	60	105	16	0.062	0.267	0.152	32	47	12	27	9.602E+00	5.294E-01	5.854E-01	0.000	orf126
NP_740767.1	acrif16	60	169	25	0.120	0.383	0.148	25	47	76	100	9.602E+00	5.151E-01	5.898E-01	0.000	acrif16
NP_740767.1	vcrx092	60	327	20	0.100	0.333	0.061	26	45	198	217	9.602E+00	6.934E-01	6.733E-01	0.000	vcrx092
NP_758909.1	stp	33	26	19	0.210	0.576	0.731	1	19	1	19	2.817E+00	6.565E-01	7.635E-01	0.045	stp
NP_758909.1	acrif2_c2	33	95	20	0.300	0.606	0.211	1	20	74	93	6.324E+00	5.757E-01	7.001E-01	0.010	acrif2_c2
NP_758909.1	acrif2	33	95	19	0.315	0.576	0.200	1	19	74	92	6.916E+00	5.535E-01	6.859E-01	0.009	acrif2
NP_758909.1	acrif4	33	99	15	0.533	0.455	0.152	4	18	84	98	9.031E+00	7.398E-01	6.841E-01	0.000	acrif4
NP_758909.1	ral	33	66	24	0.250	0.727	0.348	1	24	43	65	9.864E+00	7.196E-01	7.113E-01	0.000	ral
NP_758909.1	acrif23	33	161	19	0.315	0.576	0.118	3	21	141	159	9.864E+00	6.594E-01	7.629E-01	0.000	acrif23
NP_775645.1	acrif15	75	69	17	0.294	0.227	0.246	23	39	13	29	8.340E+00	8.366E-01	4.457E-01	0.014	acrif15
NP_775645.1	acric11	75	139	22	0.181	0.293	0.158	38	59	29	50	8.875E+00	6.762E-01	4.545E-01	0.011	acric11
NP_775645.1	psia	75	144	38	0.131	0.507	0.236	38	75	111	144	9.443E+00	5.418E-01	4.896E-01	0.010	psia
NP_775645.1	gad1	75	299	13	0.153	0.173	0.043	27	39	170	182	9.443E+00	9.096E-01	3.751E-01	0.010	gad1
NP_795570.1	acrif17	85	119	40	0.225	0.471	0.336	5	44	1	40	4.592E+00	5.017E-01	6.871E-01	0.024	acrif17
NP_795570.1	orf126	85	105	24	0.291	0.282	0.229	12	35	81	104	4.988E+00	5.223E-01	6.333E-01	0.020	orf126
NP_795570.1	aca3	85	69	17	0.352	0.200	0.232	20	36	7	22	8.863E+00	5.187E-01	4.679E-01	0.007	aca3
NP_795570.1	acrif6	85	93	26	0.230	0.306	0.280	14	39	67	92	9.612E+00	6.090E-01	6.448E-01	0.000	acrif6
NP_795692.1	acriia3	108	123	32	0.125	0.296	0.252	74	105	26	56	3.803E+00	5.055E-01	3.654E-01	0.082	acriia3
NP_795692.1	psib	108	242	50	0.260	0.435	0.207	4	50	116	165	7.518E+00	6.124E-01	4.764E-01	0.020	psib
NP_795692.1	acrie9	108	80	27	0.111	0.250	0.338	81	107	54	80	9.039E+00	6.467E-01	3.617E-01	0.011	acrie9
NP_795692.1	acrif3	108	139	20	0.150	0.185	0.144	17	36	4	23	9.039E+00	5.255E-01	2.999E-01	0.011	acrif3
NP_803745.1	aca5	357	58	44	0.136	0.123	0.707	314	357	13	53	8.181E-01	5.131E-01	4.476E-01	0.692	aca5
NP_803745.1	aca7	357	68	18	0.333	0.050	0.265	244	261	26	43	1.471E+00	6.848E-01	4.018E-01	0.382	aca7
NP_803745.1	abc1	357	97	22	0.318	0.062	0.227	243	264	68	89	1.654E+00	9.013E-01	4.660E-01	0.326	abc1
NP_803745.1	dmd	357	66	18	0.111	0.048	0.258	226	242	5	21	2.974E+00	5.162E-01	2.366E-01	0.138	dmd
NP_803745.1	aca1	357	72	17	0.294	0.048	0.236	244	260	25	41	2.974E+00	8.849E-01	4.161E-01	0.138	aca1
NP_803745.1	aca2	357	117	18	0.277	0.048	0.154	244	260	16	33	3.154E+00	6.557E-01	3.785E-01	0.126	aca2
NP_803745.1	acrif16	357	169	32	0.187	0.087	0.172	234	264	116	144	3.154E+00	5.986E-01	3.801E-01	0.126	acrif16
NP_803745.1	ardk	357	110	18	0.166	0.050	0.164	244	261	40	57	3.344E+00	8.378E-01	4.286E-01	0.116	ardk
NP_803745.1	aca4	357	69	17	0.352	0.048	0.246	316	332	34	50	3.760E+00	7.598E-01	4.421E-01	0.098	aca4
NP_803745.1	acriia1	357	152	25	0.200	0.070	0.164	244	268	15	39	3.987E+00	7.805E-01	4.206E-01	0.090	acriia1
NP_803745.1	acriia19	357	115	26	0.192	0.059	0.226	316	336	15	40	4.483E+00	5.521E-01	3.363E-01	0.076	acriia19
NP_803745.1	aca10	357	65	15	0.333	0.042	0.231	315	329	21	35	5.343E+00	8.990E-01	4.115E-01	0.057	aca10
NP_803745.1	vcrx089	357	385	17	0.176	0.048	0.044	145	161	140	156	5.343E+00	5.442E-01	2.924E-01	0.057	vcrx089
NP_803745.1	aca3	357	69	18	0.166	0.050	0.261	316	333	14	31	6.366E+00	5.504E-01	3.736E-01	0.040	aca3
NP_803745.1	aca6	357	70	13	0.461	0.036	0.186	315	327	16	28	6.366E+00	8.575E-01	3.421E-01	0.040	aca6
NP_803745.1	orf126	357	105	16	0.250	0.045	0.152	245	260	50	65	6.366E+00	5.899E-01	3.591E-01	0.040	orf126
NP_803745.1	acrie8	357	63	11	0.454	0.031	0.175	245	255	29	39	7.581E+00	7.230E-01	2.469E-01	0.024	acrie8
NP_803745.1	aca11	357	64	26	0.230	0.070	0.406	244	268	16	41	7.581E+00	5.750E-01	3.433E-01	0.024	aca11
NP_803745.1	abc2	357	97	11	0.272	0.031	0.113	145	155	84	94	8.034E+00	6.944E-01	2.676E-01	0.020	abc2
NP_803745.1	acriia21	357	129	12	0.250	0.034	0.093	149	160	55	66	8.034E+00	6.470E-01	2.430E-01	0.020	acriia21
NP_803745.1	acrif23	357	161	9	0.333	0.025	0.056	147	155	14	22	8.513E+00	8.912E-01	2.687E-01	0.016	acrif23
NP_803745.1	acrie5	357	65	17	0.176	0.048	0.262	245	261	9	25	9.019E+00	5.066E-01	3.551E-01	0.014	acrie5
NP_817654.1	acrif7	24	76	11	0.363	0.458	0.145	1	11	47	57	5.768E+00	6.498E-01	6.639E-01	0.016	acrif7
NP_817654.1	acric9	24	79	6	0.666	0.250	0.076	1	6	47	52	5.768E+00	7.187E-01	4.675E-01	0.016	acric9
NP_817654.1	ardk	24	110	11	0.181	0.458	0.100	1	11	80	90	7.329E+00	5.990E-01	5.872E-01	0.010	ardk
NP_817654.1	orf148	24	109	6	0.500	0.250	0.055	1	6	97	102	9.297E+00	7.694E-01	4.836E-01	0.007	orf148
NP_817654.1	vcrx090	24	301	21	0.190	0.875	0.066	3	23	76	95	9.297E+00	5.844E-01	7.558E-01	0.007	vcrx090
NP_817825.1	acrie6	113	79	64	0.203	0.566	0.785	48	111	3	64	2.654E+00	7.045E-01	5.336E-01	0.214	acrie6
NP_817825.1	vcrx091	113	228	40	0.100	0.354	0.175	70	109	188	227	9.666E+00	5.241E-01	2.743E-01	0.014	vcrx091
NP_818619.1	acrie8	290	63	15	0.133	0.052	0.238	150	164	45	59	8.057E+00	7.254E-01	3.157E-01	0.016	acrie8
NP_818619.1	acriic4	290	88	32	0.187	0.110	0.364	152	183	54	85	8.057E+00	5.521E-01	3.706E-01	0.016	acriic4
NP_835650.1	acriia4	327	87	38	0.131	0.116	0.425	275	312	51	87	2.197E+00	5.373E-01	4.452E-01	0.233	acriia4
NP_835650.1	aca4	327	69	28	0.250	0.086	0.391	290	317	42	68	8.205E+00	6.907E-01	3.691E-01	0.020	aca4
NP_835650.1	darb	327	2255	71	0.140	0.187	0.031	258	318	1626	1695	8.205E+00	5.879E-01	5.198E-01	0.020	darb
NP_835650.1	acriia1	327	152	36	0.194	0.110	0.237	282	317	116	151	9.188E+00	7.051E-01	4.171E-01	0.014	acriia1
NP_835733.1	apyc1	31	308	17	0.294	0.548	0.055	2	18	289	305	6.927E+00	8.823E-01	8.264E-01	0.009	apyc1
NP_835733.1	mom	31	248	22	0.136	0.710	0.089	1	22	221	242	8.269E+00	7.947E-01	8.407E-01	0.007	mom
NP_835733.1	adnd_p0020	31	281	13	0.230	0.419	0.046	2	14	268	280	8.269E+00	8.610E-01	7.100E-01	0.007	adnd_p0020
NP_835733.1	acrie7	31	106	16	0.250	0.516	0.151	4	19	90	105	9.030E+00	8.913E-01	7.729E-01	0.000	acrie7
NP_835733.1	acrif3	31	139	14	0.500	0.452	0.101	5	18	45	58	9.030E+00	9.058E-01	7.022E-01	0.000	acrif3
NP_835733.1	acrif2	31	95	20	0.200	0.645	0.211	1	20	74	93	9.857E+00	5.488E-01	7.446E-01	0.000	acrif2
NP_840019.1	atd1	55	87	17	0.235	0.309	0.195	7	23	61	77	2.589E+00	6.982E-01	7.456E-01	0.076	atd1
NP_840019.1	acriii1	55	113	21	0.190	0.382	0.186	3	23	83	103	2.589E+00	5.529E-01	7.549E-01	0.076	acriii1
NP_840019.1	hin1523	55	297	20	0.400	0.364	0.064	3	22	209	227	2.796E+00	5.943E-01	6.578E-01	0.069	hin1523
NP_840019.1	ntase	55	292	22	0.045	0.400	0.075	1	22	6	27	4.108E+00	5.223E-01	7.285E-01	0.040	ntase
NP_840019.1	acrx	55	145	23	0.130	0.418	0.159	1	23	100	122	5.173E+00	5.579E-01	7.697E-01	0.024	acrx
NP_840019.1	ardu	55	212	21	0.190	0.382	0.099	10	30	57	77	5.586E+00	5.271E-01	7.357E-01	0.020	ardu
NP_840019.1	aca13	55	61	15	0.200	0.273	0.246	9	23	38	52	6.511E+00	6.341E-01	7.300E-01	0.014	aca13
NP_840019.1	acriic3	55	116	17	0.235	0.309	0.147	6	22	12	28	7.028E+00	6.798E-01	7.331E-01	0.011	acriic3
NP_840019.1	acriia32	55	141	16	0.187	0.291	0.113	8	23	121	136	7.586E+00	6.056E-01	7.190E-01	0.010	acriia32
NP_840019.1	hia5	55	277	13	0.384	0.236	0.047	12	24	206	218	7.586E+00	6.951E-01	6.469E-01	0.010	hia5
NP_840019.1	acriia12	55	83	10	0.200	0.182	0.120	14	23	8	17	8.186E+00	8.150E-01	5.907E-01	0.009	acriia12
NP_840019.1	acriia4	55	87	13	0.230	0.236	0.149	11	23	1	13	8.186E+00	7.863E-01	7.260E-01	0.009	acriia4
NP_840019.1	acrvib1	55	115	21	0.190	0.382	0.183	3	23	1	21	8.186E+00	5.157E-01	7.222E-01	0.009	acrvib1
NP_840019.1	rad	55	173	12	0.166	0.218	0.069	11	22	159	170	8.186E+00	8.093E-01	6.747E-01	0.009	rad
NP_840019.1	acriiib1	55	249	16	0.250	0.291	0.064	12	27	88	103	8.186E+00	7.217E-01	7.178E-01	0.009	acriiib1
NP_840019.1	acriia28	55	88	15	0.266	0.273	0.170	13	27	30	44	8.832E+00	5.901E-01	6.527E-01	0.008	acriia28
NP_840019.1	arn	55	92	12	0.166	0.218	0.130	11	22	69	80	8.832E+00	8.704E-01	6.945E-01	0.008	arn
NP_840019.1	gp4.5	55	93	11	0.181	0.200	0.118	13	23	78	88	9.525E+00	8.731E-01	6.497E-01	0.007	gp4.5
NP_840019.1	gam	55	138	23	0.260	0.418	0.167	2	24	35	57	9.525E+00	5.192E-01	7.067E-01	0.007	gam
NP_840019.1	ulx	55	143	12	0.166	0.218	0.084	11	22	9	20	9.525E+00	7.112E-01	6.641E-01	0.007	ulx
NP_840019.1	acriiib2	55	309	19	0.157	0.345	0.061	3	21	89	107	9.525E+00	5.654E-01	7.424E-01	0.007	acriiib2
NP_852575.1	acrva4	234	234	10	0.400	0.043	0.043	161	170	2	11	4.611E+00	8.039E-01	1.748E-01	0.106	acrva4
NP_852751.1	vcrx092	110	327	47	0.170	0.427	0.131	63	109	280	322	3.248E+00	6.490E-01	7.710E-01	0.045	vcrx092
NP_852751.1	acriiib1	110	249	18	0.166	0.164	0.072	83	100	89	106	3.531E+00	6.424E-01	6.165E-01	0.040	acriiib1
NP_852751.1	ardu	110	212	22	0.227	0.200	0.104	79	100	60	81	4.171E+00	6.949E-01	6.629E-01	0.029	ardu
NP_852751.1	acrif7	110	76	13	0.230	0.118	0.171	96	108	45	57	4.533E+00	6.845E-01	6.718E-01	0.024	acrif7
NP_852751.1	acriia31	110	69	20	0.150	0.182	0.290	80	99	5	24	4.926E+00	6.037E-01	6.210E-01	0.020	acriia31
NP_852751.1	acrie6	110	79	32	0.187	0.236	0.405	76	101	48	79	5.353E+00	5.432E-01	6.097E-01	0.016	acrie6
NP_852751.1	acrva4	110	234	18	0.277	0.164	0.077	77	94	134	151	6.319E+00	8.875E-01	7.146E-01	0.011	acrva4
NP_852751.1	acriia29	110	241	13	0.307	0.118	0.054	97	109	224	236	6.319E+00	6.148E-01	6.904E-01	0.011	acriia29
NP_852751.1	acb2	110	95	39	0.205	0.355	0.368	71	109	28	62	6.865E+00	5.679E-01	6.675E-01	0.010	acb2
NP_852751.1	acriii1	110	113	13	0.384	0.118	0.115	97	109	88	100	8.098E+00	6.669E-01	6.866E-01	0.008	acriii1
NP_852751.1	acriic3	110	116	17	0.176	0.155	0.147	78	94	64	80	8.098E+00	9.101E-01	6.925E-01	0.008	acriic3
NP_852751.1	dara	110	640	80	0.150	0.700	0.125	25	101	215	294	8.792E+00	6.734E-01	7.861E-01	0.007	dara
NP_852751.1	acrvia1lse	110	232	38	0.236	0.345	0.164	70	107	177	214	9.542E+00	6.148E-01	7.605E-01	0.000	acrvia1lse
NP_858995.1	acrif18	138	68	31	0.129	0.225	0.441	105	135	18	47	7.105E-01	6.745E-01	5.179E-01	0.692	acrif18
NP_858995.1	acriic6	138	76	25	0.160	0.174	0.329	108	131	9	33	1.572E+00	6.051E-01	4.242E-01	0.301	acriic6
NP_858995.1	acrif2	138	95	33	0.151	0.239	0.305	104	136	27	55	1.776E+00	5.042E-01	4.191E-01	0.254	acrif2
NP_858995.1	acrif2_c2	138	95	33	0.151	0.239	0.305	104	136	27	55	1.776E+00	5.039E-01	4.187E-01	0.254	acrif2_c2
NP_858995.1	acrif24	138	231	32	0.093	0.210	0.139	110	138	17	48	3.078E+00	5.698E-01	4.339E-01	0.116	acrif24
NP_858995.1	acria1	138	287	24	0.125	0.174	0.084	108	131	6	29	3.078E+00	6.165E-01	4.643E-01	0.116	acria1
NP_858995.1	acriia4	138	87	35	0.114	0.239	0.402	106	138	15	49	3.696E+00	5.597E-01	4.615E-01	0.090	acriia4
NP_858995.1	acrva4	138	234	39	0.179	0.254	0.162	5	39	115	152	4.717E+00	6.575E-01	6.605E-01	0.063	acrva4
NP_858995.1	acrif10	138	97	24	0.083	0.174	0.186	108	131	9	26	6.018E+00	5.160E-01	3.016E-01	0.040	acrif10
NP_858995.1	acrif5	138	79	13	0.230	0.094	0.165	105	117	17	29	7.220E+00	5.133E-01	2.260E-01	0.024	acrif5
NP_858995.1	rexb	138	143	41	0.268	0.283	0.280	1	39	30	69	8.147E+00	5.447E-01	6.919E-01	0.016	rexb
NP_858995.1	ntase	138	292	27	0.222	0.196	0.092	8	34	266	292	8.653E+00	9.133E-01	8.064E-01	0.014	ntase
NP_858995.1	acrva1	138	169	18	0.166	0.130	0.107	3	20	2	19	9.189E+00	8.122E-01	7.954E-01	0.011	acrva1
NP_858995.1	acriia15	138	170	14	0.071	0.101	0.082	118	131	65	78	9.756E+00	5.743E-01	3.505E-01	0.010	acriia15
NP_858995.1	narp2_nmnat	138	389	30	0.266	0.217	0.072	6	35	361	388	9.756E+00	6.315E-01	6.685E-01	0.010	narp2_nmnat
NP_859158.1	aca6	82	70	10	0.300	0.122	0.143	39	48	37	46	6.023E+00	5.006E-01	3.879E-01	0.024	aca6
NP_859158.1	orba	82	44	7	0.285	0.085	0.159	7	13	7	13	7.423E+00	8.245E-01	2.416E-01	0.014	orba
NP_859158.1	rad	82	173	10	0.500	0.122	0.058	39	48	32	41	8.527E+00	9.358E-01	5.181E-01	0.010	rad
NP_859158.1	hia5	82	277	23	0.043	0.280	0.083	5	27	252	274	9.136E+00	6.696E-01	5.177E-01	0.009	hia5
NP_859158.1	acriia32	82	141	7	0.285	0.085	0.050	40	46	1	7	9.786E+00	9.938E-01	3.860E-01	0.008	acriia32
NP_862842.1	gnarl2	126	87	23	0.130	0.183	0.253	103	125	32	53	9.092E+00	5.717E-01	3.139E-01	0.016	gnarl2
NP_891889.1	hdf	98	206	66	0.272	0.653	0.320	10	73	139	204	8.003E+00	8.195E-01	8.681E-01	0.008	hdf
NP_892081.1	rad	1330	173	219	0.146	0.155	0.971	183	388	2	169	4.304E-03	5.581E-01	3.637E-01	1.000	rad
NP_892081.1	acrif5	1330	79	23	0.130	0.017	0.291	81	103	9	31	8.927E+00	5.868E-01	2.267E-01	0.029	acrif5
NP_944261.1	aca8	482	56	61	0.131	0.124	0.893	70	129	2	51	2.149E+00	5.169E-01	3.521E-01	0.301	aca8
NP_944261.1	ardk	482	110	70	0.200	0.124	0.636	88	147	15	84	2.149E+00	5.109E-01	3.563E-01	0.301	ardk
NP_944261.1	aca9	482	56	61	0.131	0.124	0.893	70	129	2	51	2.527E+00	5.175E-01	3.523E-01	0.233	aca9
NP_944261.1	aca7	482	68	35	0.171	0.071	0.515	99	132	13	47	2.527E+00	5.821E-01	3.472E-01	0.233	aca7
NP_944261.1	aca11	482	64	42	0.190	0.087	0.625	101	142	6	45	2.668E+00	6.188E-01	3.488E-01	0.214	aca11
NP_944261.1	aca12	482	140	36	0.083	0.071	0.257	99	132	4	39	4.111E+00	6.104E-01	3.084E-01	0.106	aca12
NP_944261.1	aca1	482	72	33	0.151	0.068	0.444	98	130	13	44	4.339E+00	5.960E-01	3.200E-01	0.098	aca1
NP_944261.1	adfa	482	210	24	0.083	0.037	0.114	148	165	2	25	4.339E+00	5.017E-01	1.829E-01	0.098	adfa
NP_944261.1	orba	482	44	41	0.048	0.085	0.864	151	191	7	44	4.580E+00	5.432E-01	2.960E-01	0.090	orba
NP_944261.1	acrva3	482	166	44	0.136	0.091	0.259	102	145	7	49	6.678E+00	6.073E-01	3.401E-01	0.045	acrva3
NP_944261.1	acrif18	482	68	26	0.038	0.054	0.353	151	176	21	44	8.728E+00	6.080E-01	2.415E-01	0.020	acrif18
NP_958704.1	gp4.5	158	93	25	0.360	0.158	0.269	109	133	64	88	6.199E+00	6.608E-01	4.222E-01	0.045	gp4.5
NP_958704.1	acriia31	158	69	19	0.105	0.120	0.275	105	123	3	21	6.944E+00	6.960E-01	3.413E-01	0.034	acriia31
NP_958704.1	acrie3	158	68	53	0.132	0.310	0.765	109	157	9	60	7.349E+00	5.388E-01	4.723E-01	0.029	acrie3
NP_958704.1	vcrx090	158	301	16	0.250	0.101	0.053	106	121	147	162	9.738E+00	9.017E-01	3.253E-01	0.011	vcrx090
YP_001029400.1	acriia19	105	115	41	0.097	0.390	0.357	41	81	58	98	3.591E+00	5.421E-01	4.267E-01	0.090	acriia19
YP_001029400.1	gnarl1	105	43	49	0.163	0.467	0.814	40	88	3	37	6.263E+00	5.478E-01	3.901E-01	0.034	gnarl1
YP_001029400.1	arn	105	92	25	0.320	0.238	0.272	60	84	67	91	7.084E+00	5.148E-01	3.455E-01	0.024	arn
YP_001029400.1	acrif2	105	95	15	0.133	0.143	0.158	16	30	38	52	9.616E+00	6.187E-01	4.257E-01	0.010	acrif2
YP_001029400.1	acrif2_c2	105	95	15	0.133	0.143	0.158	16	30	38	52	9.616E+00	6.161E-01	4.257E-01	0.010	acrif2_c2
YP_001031295.1	acriic4	106	88	83	0.132	0.736	0.909	2	79	9	88	7.217E-01	5.261E-01	5.360E-01	0.632	acriic4
YP_001031295.1	tad1	106	121	50	0.200	0.443	0.405	30	76	66	114	3.269E+00	5.192E-01	5.050E-01	0.098	tad1
YP_001031295.1	acriia28	106	88	58	0.051	0.547	0.602	10	67	10	62	5.754E+00	6.138E-01	4.868E-01	0.040	acriia28
YP_001031295.1	apyc1	106	308	23	0.173	0.217	0.075	77	99	285	307	7.389E+00	7.407E-01	3.621E-01	0.020	apyc1
YP_001031295.1	acrif16	106	169	43	0.209	0.377	0.254	44	83	59	101	7.865E+00	5.391E-01	4.375E-01	0.016	acrif16
YP_001031295.1	acrie8	106	63	17	0.058	0.160	0.270	77	93	45	61	8.904E+00	6.520E-01	2.940E-01	0.011	acrie8
YP_001036342.1	acriia24	143	105	17	0.176	0.119	0.162	124	140	67	83	7.128E+00	7.929E-01	2.472E-01	0.051	acriia24
YP_001036342.1	aca13	143	61	34	0.176	0.238	0.557	104	137	21	54	9.529E+00	5.305E-01	2.940E-01	0.020	aca13
YP_001036342.1	acriiib1	143	249	20	0.300	0.140	0.080	124	143	88	107	9.529E+00	5.452E-01	2.674E-01	0.020	acriiib1
YP_001036342.1	orf148	143	109	17	0.294	0.119	0.147	119	135	40	55	9.997E+00	6.164E-01	2.082E-01	0.016	orf148
YP_001039745.1	rexb	60	143	15	0.333	0.250	0.105	12	26	64	78	5.968E+00	6.837E-01	5.107E-01	0.034	rexb
YP_001039745.1	acric10	60	94	15	0.066	0.250	0.160	12	26	69	83	9.328E+00	6.104E-01	5.003E-01	0.010	acric10
YP_001039820.1	acrva5	135	92	22	0.045	0.163	0.239	41	62	28	49	8.441E+00	6.980E-01	5.226E-01	0.008	acrva5
YP_001039820.1	apyc1	135	308	21	0.333	0.156	0.068	85	105	287	307	8.441E+00	6.034E-01	6.389E-01	0.008	apyc1
YP_001039936.1	acrif21	210	162	27	0.222	0.129	0.167	173	199	4	30	1.351E+00	7.153E-01	3.679E-01	0.569	acrif21
YP_001039936.1	acria1	210	287	29	0.103	0.129	0.101	172	198	5	33	6.749E+00	5.099E-01	2.604E-01	0.045	acria1
YP_001039936.1	acrif6	210	93	10	0.100	0.048	0.108	101	110	24	33	7.916E+00	6.518E-01	4.357E-01	0.029	acrif6
YP_001039936.1	acrif16	210	169	10	0.300	0.048	0.059	101	110	113	122	7.916E+00	7.142E-01	4.407E-01	0.029	acrif16
YP_001039936.1	acriia23	210	96	25	0.120	0.110	0.240	180	202	59	81	8.347E+00	5.072E-01	2.266E-01	0.024	acriia23
YP_001096173.1	acrif15	392	69	31	0.096	0.077	0.449	121	150	11	41	5.901E+00	5.425E-01	2.142E-01	0.034	acrif15
YP_001096173.1	acriic5	392	130	10	0.300	0.023	0.077	31	39	3	12	5.901E+00	5.960E-01	8.732E-02	0.034	acriic5
YP_001096173.1	gnarl1	392	43	20	0.250	0.048	0.465	260	278	1	20	8.669E+00	5.977E-01	4.252E-01	0.011	gnarl1
YP_001111027.1	vcrx090	65	301	14	0.285	0.215	0.047	5	18	149	162	8.304E+00	8.597E-01	3.289E-01	0.016	vcrx090
YP_001111027.1	orf148	65	109	9	0.333	0.138	0.083	31	39	45	53	9.905E+00	7.982E-01	2.226E-01	0.010	orf148
YP_001111234.1	lar	113	79	23	0.000	0.204	0.291	2	24	19	41	5.311E+00	6.824E-01	3.588E-01	0.051	lar
YP_001111234.1	gnarl3	113	76	22	0.136	0.195	0.276	1	22	1	21	6.001E+00	5.852E-01	3.164E-01	0.040	gnarl3
YP_001111234.1	acric4	113	58	12	0.083	0.106	0.207	7	18	22	33	6.779E+00	7.123E-01	3.000E-01	0.029	acric4
YP_001111234.1	orba	113	44	13	0.076	0.115	0.295	6	18	7	19	8.641E+00	5.386E-01	2.982E-01	0.014	orba
YP_001111234.1	ardk	113	110	49	0.142	0.398	0.436	28	72	27	74	8.641E+00	5.025E-01	3.798E-01	0.014	ardk
YP_001111234.1	psia	113	144	12	0.333	0.097	0.083	12	22	82	93	9.178E+00	5.192E-01	1.443E-01	0.011	psia
YP_001111234.1	vcrx090	113	301	20	0.150	0.168	0.066	4	22	8	27	9.178E+00	5.236E-01	3.265E-01	0.011	vcrx090
YP_001111234.1	acrif19	113	93	18	0.055	0.159	0.194	4	21	14	31	9.746E+00	5.045E-01	2.940E-01	0.010	acrif19
YP_001111234.1	orf126	113	105	47	0.148	0.398	0.429	27	71	45	89	9.746E+00	5.079E-01	3.723E-01	0.010	orf126
YP_001111234.1	hdf	113	206	19	0.210	0.168	0.092	4	22	54	72	9.746E+00	6.012E-01	3.403E-01	0.010	hdf
YP_001111335.1	acriia14	87	159	23	0.130	0.264	0.138	51	73	77	98	3.201E+00	6.139E-01	2.384E-01	0.090	acriia14
YP_001111335.1	acrif12	87	122	21	0.142	0.241	0.172	18	38	62	82	9.128E+00	6.651E-01	3.520E-01	0.010	acrif12
YP_001111335.1	acria1	87	287	15	0.066	0.172	0.052	53	67	164	178	9.737E+00	6.098E-01	2.451E-01	0.009	acria1
YP_001129410.1	acriic6	455	76	24	0.208	0.053	0.303	382	405	43	65	6.709E+00	5.349E-01	2.708E-01	0.076	acriic6
YP_001210313.1	acrva2	53	346	34	0.176	0.604	0.098	8	39	200	233	3.339E+00	5.421E-01	5.897E-01	0.076	acrva2
YP_001210313.1	acrie4	53	53	17	0.294	0.321	0.321	21	37	33	49	4.105E+00	6.668E-01	4.566E-01	0.057	acrie4
YP_001210313.1	psia	53	144	32	0.187	0.585	0.222	7	37	111	142	4.397E+00	7.127E-01	6.877E-01	0.051	psia
YP_001210313.1	acrie3	53	68	45	0.133	0.774	0.647	8	48	24	67	4.710E+00	5.957E-01	6.268E-01	0.045	acrie3
YP_001210313.1	ardc	53	322	28	0.178	0.528	0.087	25	52	290	317	4.710E+00	8.654E-01	6.706E-01	0.045	ardc
YP_001210313.1	acriia3	53	123	37	0.135	0.660	0.252	7	41	92	122	5.045E+00	5.218E-01	4.663E-01	0.040	acriia3
YP_001210313.1	acriia32	53	141	32	0.156	0.604	0.227	21	52	71	102	5.045E+00	7.924E-01	6.635E-01	0.040	acriia32
YP_001210313.1	ral	53	66	20	0.050	0.377	0.303	34	53	47	66	5.404E+00	8.514E-01	7.374E-01	0.034	ral
YP_001210313.1	acrif4	53	99	28	0.142	0.528	0.273	17	44	71	97	6.198E+00	6.686E-01	5.024E-01	0.024	acrif4
YP_001210313.1	orf126	53	105	15	0.200	0.283	0.143	21	35	65	79	6.198E+00	7.816E-01	4.856E-01	0.024	orf126
YP_001210313.1	gp4.5	53	93	32	0.187	0.604	0.344	9	40	61	92	6.637E+00	5.226E-01	5.930E-01	0.020	gp4.5
YP_001210313.1	acriia10	53	108	21	0.380	0.340	0.194	19	36	84	104	6.637E+00	5.104E-01	3.375E-01	0.020	acriia10
YP_001210313.1	acrie4-if7	53	119	17	0.235	0.321	0.143	21	37	33	49	6.637E+00	6.766E-01	4.560E-01	0.020	acrie4-if7
YP_001210313.1	acriia16	53	206	30	0.200	0.547	0.146	24	52	84	113	6.637E+00	5.701E-01	6.011E-01	0.020	acriia16
YP_001210313.1	acrva4	53	234	25	0.120	0.472	0.107	27	51	121	145	6.637E+00	9.396E-01	6.441E-01	0.020	acrva4
YP_001210313.1	racc	53	91	29	0.172	0.547	0.308	16	44	63	90	7.107E+00	5.664E-01	4.974E-01	0.016	racc
YP_001210313.1	gnarl2	53	87	23	0.130	0.434	0.264	28	50	40	62	7.609E+00	5.693E-01	5.805E-01	0.014	gnarl2
YP_001210313.1	acrie1	53	105	46	0.152	0.849	0.438	8	52	6	51	8.145E+00	5.918E-01	7.186E-01	0.011	acrie1
YP_001210313.1	klca	53	163	24	0.083	0.453	0.147	30	53	2	25	8.145E+00	8.932E-01	6.781E-01	0.011	klca
YP_001210313.1	acric11	53	139	23	0.130	0.434	0.165	2	24	28	50	8.717E+00	6.578E-01	5.198E-01	0.010	acric11
YP_001210313.1	acrif23	53	161	37	0.135	0.698	0.224	7	43	124	159	8.717E+00	5.751E-01	6.851E-01	0.010	acrif23
YP_001210313.1	acrie7	53	106	30	0.133	0.547	0.274	19	47	77	105	9.328E+00	5.699E-01	4.577E-01	0.009	acrie7
YP_001210313.1	gam	53	138	35	0.114	0.660	0.239	19	53	106	138	9.328E+00	7.101E-01	6.393E-01	0.009	gam
YP_001210313.1	vcrx089	53	385	29	0.206	0.547	0.068	8	36	297	322	9.328E+00	6.899E-01	6.159E-01	0.009	vcrx089
YP_001210313.1	aca8	53	56	21	0.333	0.396	0.375	8	28	17	37	9.978E+00	6.390E-01	4.811E-01	0.008	aca8
YP_001210313.1	aca9	53	56	21	0.333	0.396	0.375	8	28	17	37	9.978E+00	6.379E-01	4.811E-01	0.008	aca9
YP_001210313.1	acriia9	53	167	34	0.205	0.547	0.204	9	37	54	87	9.978E+00	5.222E-01	5.860E-01	0.008	acriia9
YP_001218835.1	acriic6	318	76	15	0.266	0.047	0.197	200	214	9	23	2.902E+00	5.507E-01	3.813E-01	0.138	acriic6
YP_001218835.1	acric8	318	79	23	0.217	0.072	0.278	200	222	5	26	4.662E+00	5.490E-01	3.412E-01	0.069	acric8
YP_001218835.1	orba	318	44	15	0.066	0.047	0.341	200	214	7	21	5.248E+00	6.407E-01	4.261E-01	0.057	orba
YP_001218835.1	ugi	318	84	16	0.187	0.050	0.190	200	215	69	84	5.907E+00	5.677E-01	4.085E-01	0.045	ugi
YP_001218835.1	lar	318	79	20	0.300	0.063	0.253	200	219	23	42	6.266E+00	6.578E-01	3.871E-01	0.040	lar
YP_001218835.1	acrif19	318	93	15	0.066	0.047	0.161	200	214	16	30	6.647E+00	5.146E-01	3.939E-01	0.034	acrif19
YP_001218835.1	acriia18	318	178	15	0.266	0.047	0.079	200	214	7	20	6.647E+00	5.609E-01	3.327E-01	0.034	acriia18
YP_001218835.1	acrif3	318	139	23	0.217	0.072	0.165	166	188	31	53	7.050E+00	8.990E-01	3.223E-01	0.029	acrif3
YP_001218835.1	aca9	318	56	22	0.181	0.069	0.393	159	180	7	28	8.408E+00	5.666E-01	2.866E-01	0.016	aca9
YP_001285793.1	aca11	385	64	37	0.189	0.096	0.562	181	217	28	63	5.714E+00	5.353E-01	4.472E-01	0.063	aca11
YP_001285793.1	aca8	385	56	38	0.131	0.099	0.679	173	210	14	51	6.359E+00	5.377E-01	5.355E-01	0.051	aca8
YP_001285793.1	aca9	385	56	38	0.131	0.099	0.679	173	210	14	51	6.359E+00	5.379E-01	5.363E-01	0.051	aca9
YP_001285793.1	acrif14	385	123	31	0.064	0.081	0.236	178	208	45	73	6.359E+00	5.343E-01	5.273E-01	0.051	acrif14
YP_001285793.1	acriic4	385	88	53	0.132	0.138	0.523	180	232	39	84	7.462E+00	5.480E-01	4.354E-01	0.034	acriic4
YP_001293354.1	acriia15	250	170	14	0.142	0.056	0.082	116	129	64	77	9.817E+00	5.931E-01	2.525E-01	0.016	acriia15
YP_001294528.1	abc2	56	97	26	0.115	0.464	0.247	8	33	55	78	6.287E+00	5.240E-01	5.629E-01	0.014	abc2
YP_001294528.1	acric8	56	79	26	0.153	0.464	0.329	6	31	32	57	6.801E+00	5.358E-01	6.082E-01	0.011	acric8
YP_001294528.1	gad2	56	394	13	0.230	0.232	0.033	7	19	211	223	6.801E+00	7.632E-01	5.791E-01	0.011	gad2
YP_001294528.1	acrif12	56	122	16	0.250	0.286	0.131	8	23	63	78	7.357E+00	7.761E-01	6.331E-01	0.010	acrif12
YP_001294528.1	abc1	56	97	19	0.210	0.339	0.196	3	21	49	67	8.603E+00	7.087E-01	6.885E-01	0.008	abc1
YP_001294528.1	acriia31	56	69	19	0.105	0.339	0.275	8	26	5	23	9.299E+00	6.023E-01	6.066E-01	0.007	acriia31
YP_001294528.1	acrif5	56	79	11	0.363	0.196	0.139	9	19	43	53	9.299E+00	9.760E-01	5.627E-01	0.007	acrif5
YP_001294618.1	acric11	51	139	7	0.428	0.137	0.050	26	32	17	23	9.712E+00	8.687E-01	3.233E-01	0.000	acric11
YP_001294653.1	acria1	63	287	29	0.172	0.429	0.098	3	29	6	33	8.273E-01	5.888E-01	5.173E-01	0.663	acria1
YP_001294653.1	racc	63	91	38	0.157	0.587	0.385	2	38	6	40	1.254E+00	5.678E-01	4.572E-01	0.442	racc
YP_001294653.1	acrx	63	145	32	0.125	0.444	0.221	2	29	10	41	1.413E+00	5.864E-01	5.600E-01	0.382	acrx
YP_001294653.1	acrvib1	63	115	41	0.146	0.587	0.357	2	38	30	70	2.018E+00	5.731E-01	5.169E-01	0.233	acrvib1
YP_001294653.1	acriia23	63	96	35	0.085	0.460	0.365	4	32	50	84	2.717E+00	5.583E-01	5.023E-01	0.150	acriia23
YP_001294653.1	hia5	63	277	22	0.045	0.333	0.079	12	32	254	275	3.060E+00	5.368E-01	3.770E-01	0.126	hia5
YP_001294653.1	gp4.5	63	93	41	0.073	0.571	0.441	2	37	4	44	3.248E+00	6.165E-01	5.732E-01	0.116	gp4.5
YP_001294653.1	hdf	63	206	34	0.176	0.444	0.165	2	29	39	72	4.921E+00	6.022E-01	5.441E-01	0.063	hdf
YP_001294653.1	aca9	63	56	14	0.214	0.222	0.232	2	15	1	13	5.879E+00	6.593E-01	3.417E-01	0.045	aca9
YP_001294653.1	aca8	63	56	14	0.214	0.222	0.232	2	15	1	13	7.020E+00	6.588E-01	3.417E-01	0.029	aca8
YP_001294653.1	acriia14	63	159	20	0.100	0.317	0.126	12	31	77	96	8.880E+00	6.643E-01	4.027E-01	0.014	acriia14
YP_001294815.1	aca13	268	61	21	0.190	0.078	0.344	248	268	41	61	2.320E+00	7.187E-01	4.755E-01	0.126	aca13
YP_001294815.1	aca8	268	56	17	0.176	0.063	0.250	150	166	1	14	6.361E+00	5.098E-01	2.858E-01	0.024	aca8
YP_001294815.1	acriia5	268	142	21	0.095	0.078	0.141	148	168	123	142	7.271E+00	5.795E-01	3.587E-01	0.016	acriia5
YP_001294815.1	aca9	268	56	17	0.176	0.063	0.250	150	166	1	14	7.773E+00	5.108E-01	2.871E-01	0.014	aca9
YP_001294815.1	ipi	268	94	11	0.272	0.037	0.117	211	220	36	46	7.773E+00	5.434E-01	5.007E-01	0.014	ipi
YP_001294815.1	acriia25	268	98	17	0.176	0.063	0.173	247	263	80	96	7.773E+00	6.939E-01	3.695E-01	0.014	acriia25
YP_001294815.1	aca2	268	117	23	0.260	0.086	0.179	245	267	42	62	7.773E+00	6.271E-01	4.277E-01	0.014	aca2
YP_001294815.1	aca4	268	69	21	0.190	0.078	0.304	247	267	47	67	8.308E+00	6.407E-01	4.276E-01	0.011	aca4
YP_001294815.1	aca6	268	70	9	0.555	0.034	0.129	215	223	41	49	8.878E+00	6.136E-01	4.151E-01	0.010	aca6
YP_001294815.1	aca11	268	64	21	0.095	0.078	0.328	243	263	43	63	9.485E+00	6.132E-01	4.018E-01	0.009	aca11
YP_001294815.1	ip1	268	94	11	0.272	0.037	0.117	211	220	36	46	9.485E+00	5.351E-01	5.051E-01	0.009	ip1
YP_001333665.1	ipi	240	94	21	0.095	0.087	0.181	174	194	78	94	7.626E+00	5.086E-01	3.240E-01	0.020	ipi
YP_001425751.1	orba	348	44	14	0.214	0.037	0.318	267	279	7	20	9.139E+00	5.466E-01	1.454E-01	0.016	orba
YP_001425751.1	acrva4	348	234	16	0.125	0.046	0.064	275	290	39	53	9.139E+00	6.301E-01	2.313E-01	0.016	acrva4
YP_001425984.1	acrif22	124	88	19	0.052	0.153	0.193	72	90	26	42	8.528E+00	5.061E-01	2.746E-01	0.011	acrif22
YP_001426127.1	acrie8	97	63	17	0.117	0.175	0.270	75	91	46	62	6.423E+00	6.172E-01	2.995E-01	0.034	acrie8
YP_001426127.1	acrid1	97	96	13	0.076	0.134	0.135	62	74	74	86	6.423E+00	6.067E-01	1.902E-01	0.034	acrid1
YP_001426127.1	acric3	97	100	20	0.200	0.206	0.200	72	91	56	75	9.223E+00	5.359E-01	2.765E-01	0.011	acric3
YP_001426269.1	had1	67	53	9	0.333	0.134	0.170	56	64	38	46	7.562E+00	7.487E-01	1.784E-01	0.020	had1
YP_001426401.1	gp5.9	94	52	48	0.104	0.511	0.923	45	92	5	52	2.624E+00	7.883E-01	7.682E-01	0.082	gp5.9
YP_001426401.1	hdf	94	206	57	0.105	0.521	0.277	40	88	129	185	5.103E+00	6.390E-01	6.635E-01	0.029	hdf
YP_001426401.1	aca6	94	70	23	0.304	0.245	0.329	40	62	40	62	5.494E+00	5.704E-01	5.606E-01	0.024	aca6
YP_001426401.1	acriic2	94	119	39	0.205	0.415	0.311	45	83	82	118	5.914E+00	5.060E-01	5.817E-01	0.020	acriic2
YP_001426401.1	ral	94	66	19	0.263	0.202	0.288	74	92	47	65	7.934E+00	7.860E-01	7.365E-01	0.010	ral
YP_001426401.1	aca3	94	69	25	0.120	0.266	0.362	38	62	44	68	9.179E+00	5.395E-01	5.507E-01	0.008	aca3
YP_001426401.1	acriia19	94	115	20	0.050	0.213	0.174	45	64	4	23	9.179E+00	7.327E-01	5.845E-01	0.008	acriia19
YP_001426401.1	acriia7	94	124	19	0.052	0.202	0.153	46	64	105	123	9.179E+00	8.129E-01	5.810E-01	0.008	acriia7
YP_001426401.1	dam	94	274	29	0.103	0.309	0.106	36	64	190	218	9.179E+00	5.502E-01	5.647E-01	0.008	dam
YP_001426401.1	orf126	94	105	18	0.111	0.191	0.171	45	62	87	104	9.869E+00	6.338E-01	5.878E-01	0.007	orf126
YP_001426461.1	acriic6	77	76	13	0.153	0.169	0.171	2	14	64	76	7.049E+00	8.161E-01	8.068E-01	0.010	acriic6
YP_001426461.1	acrie1	77	105	11	0.272	0.143	0.105	2	12	10	20	7.643E+00	8.953E-01	7.691E-01	0.009	acrie1
YP_001426461.1	acriii-1	77	118	13	0.153	0.169	0.110	1	13	29	41	7.643E+00	7.969E-01	8.373E-01	0.009	acriii-1
YP_001426461.1	acrva2	77	346	15	0.266	0.195	0.043	3	17	296	310	7.643E+00	5.596E-01	6.922E-01	0.009	acrva2
YP_001426461.1	acb1	77	153	14	0.285	0.182	0.092	2	15	22	35	8.285E+00	7.555E-01	7.684E-01	0.008	acb1
YP_001426461.1	hdf	77	206	41	0.170	0.519	0.199	37	76	130	170	8.285E+00	6.531E-01	8.245E-01	0.008	hdf
YP_001426511.1	acric5	114	65	16	0.062	0.140	0.246	31	46	40	55	7.190E+00	8.108E-01	5.752E-01	0.014	acric5
YP_001426511.1	acriia31	114	69	23	0.130	0.202	0.333	92	114	1	23	7.190E+00	6.073E-01	6.353E-01	0.014	acriia31
YP_001426511.1	acriia7	114	124	16	0.187	0.140	0.129	93	108	105	120	8.284E+00	7.837E-01	6.050E-01	0.010	acriia7
YP_001426511.1	gp5.9	114	52	21	0.095	0.184	0.404	88	108	1	21	8.889E+00	5.797E-01	4.975E-01	0.009	gp5.9
YP_001426511.1	acric6	114	144	27	0.111	0.237	0.188	21	47	2	28	8.889E+00	5.541E-01	5.776E-01	0.009	acric6
YP_001426511.1	gp4.5	114	93	19	0.105	0.167	0.204	90	108	49	67	9.536E+00	6.230E-01	5.776E-01	0.008	gp4.5
YP_001426586.1	acrif2_c2	67	95	12	0.416	0.179	0.126	28	39	4	15	8.275E+00	5.674E-01	4.564E-01	0.008	acrif2_c2
YP_001426586.1	acriia1	67	152	10	0.200	0.149	0.066	17	26	112	121	8.972E+00	5.490E-01	3.838E-01	0.007	acriia1
YP_001426641.1	acriic4	108	88	6	0.500	0.056	0.068	102	107	20	25	9.663E+00	6.065E-01	4.381E-01	0.000	acriic4
YP_001426641.1	acriic2	108	119	16	0.187	0.148	0.134	35	50	103	118	9.663E+00	8.341E-01	5.665E-01	0.000	acriic2
YP_001426641.1	acrva4	108	234	19	0.210	0.176	0.081	32	50	130	148	9.663E+00	9.313E-01	6.206E-01	0.000	acrva4
YP_001426734.1	acrid1	100	96	12	0.166	0.120	0.125	80	91	74	85	2.477E+00	6.558E-01	4.195E-01	0.138	acrid1
YP_001426734.1	acriia18	100	178	13	0.230	0.130	0.073	80	92	7	19	4.124E+00	7.823E-01	4.688E-01	0.069	acriia18
YP_001426734.1	orf148	100	109	13	0.230	0.130	0.119	80	92	80	92	4.685E+00	5.413E-01	4.235E-01	0.057	orf148
YP_001426734.1	acrie9	100	80	21	0.142	0.210	0.250	46	66	61	80	4.992E+00	6.316E-01	2.990E-01	0.051	acrie9
YP_001426734.1	adnd_p0021	100	51	21	0.095	0.210	0.412	1	21	1	21	5.669E+00	5.527E-01	5.362E-01	0.040	adnd_p0021
YP_001426734.1	acric3	100	100	16	0.125	0.160	0.160	80	95	13	28	6.857E+00	6.810E-01	4.950E-01	0.024	acric3
YP_001426734.1	dmd	100	66	11	0.272	0.110	0.167	80	90	46	56	8.825E+00	6.476E-01	3.791E-01	0.011	dmd
YP_001426734.1	acriia12	100	83	11	0.272	0.110	0.133	82	92	58	68	8.825E+00	6.499E-01	3.995E-01	0.011	acriia12
YP_001426876.1	acriia29	102	241	18	0.222	0.176	0.075	85	102	224	241	4.469E+00	6.393E-01	5.635E-01	0.034	acriia29
YP_001426876.1	acriia16	102	206	29	0.068	0.284	0.141	46	74	90	118	7.622E+00	7.149E-01	6.517E-01	0.010	acriia16
YP_001426876.1	acrva2	102	346	23	0.173	0.225	0.066	54	76	287	309	7.622E+00	6.972E-01	6.343E-01	0.010	acrva2
YP_001426939.1	gnarl2	99	87	30	0.166	0.293	0.345	2	30	3	32	3.007E-01	6.453E-01	7.038E-01	0.837	gnarl2
YP_001426939.1	aca9	99	56	14	0.071	0.141	0.250	8	21	1	14	4.097E+00	6.984E-01	7.129E-01	0.057	aca9
YP_001426939.1	aca8	99	56	14	0.071	0.141	0.250	8	21	1	14	4.388E+00	7.029E-01	7.100E-01	0.051	aca8
YP_001426939.1	adfa	99	210	17	0.176	0.172	0.081	8	24	141	157	6.181E+00	5.119E-01	6.760E-01	0.024	adfa
YP_001426939.1	acriia23	99	96	17	0.117	0.172	0.177	7	23	60	76	7.585E+00	6.916E-01	7.258E-01	0.014	acriia23
YP_001426939.1	acric11	99	139	7	0.285	0.071	0.050	7	13	8	14	9.942E+00	6.530E-01	3.140E-01	0.008	acric11
YP_001426939.1	acria1	99	287	26	0.230	0.253	0.091	7	31	223	248	9.942E+00	6.142E-01	6.328E-01	0.008	acria1
YP_001427061.1	klca	90	163	17	0.235	0.189	0.104	68	84	13	29	8.126E+00	5.169E-01	6.193E-01	0.010	klca
YP_001427125.1	tad1	100	121	47	0.127	0.470	0.388	53	99	65	111	5.145E+00	5.755E-01	6.552E-01	0.034	tad1
YP_001427125.1	atd1	100	87	29	0.241	0.290	0.310	43	71	61	87	5.521E+00	5.240E-01	4.460E-01	0.029	atd1
YP_001427125.1	vcrx090	100	301	24	0.291	0.240	0.080	67	90	71	94	6.355E+00	7.911E-01	4.855E-01	0.020	vcrx090
YP_001427125.1	acrie4	100	53	17	0.176	0.170	0.321	23	39	37	53	8.410E+00	6.529E-01	4.620E-01	0.010	acrie4
YP_001427125.1	acrie3	100	68	43	0.116	0.430	0.632	54	96	24	66	8.410E+00	5.462E-01	6.039E-01	0.010	acrie3
YP_001427207.1	vcrx091	102	228	54	0.203	0.520	0.237	50	102	3	56	2.568E+00	5.378E-01	6.108E-01	0.069	vcrx091
YP_001427207.1	gp5.9	102	52	31	0.161	0.304	0.596	67	97	5	35	2.782E+00	7.516E-01	5.474E-01	0.063	gp5.9
YP_001427207.1	gam	102	138	46	0.173	0.441	0.312	36	80	47	89	3.831E+00	5.092E-01	5.209E-01	0.040	gam
YP_001427207.1	psia	102	144	30	0.166	0.294	0.201	51	80	111	139	5.713E+00	6.249E-01	5.605E-01	0.016	psia
YP_001427207.1	acrif6	102	93	20	0.150	0.196	0.215	69	88	73	92	6.699E+00	6.871E-01	4.796E-01	0.011	acrif6
YP_001427207.1	rexb	102	143	25	0.120	0.245	0.175	50	74	13	37	6.699E+00	7.733E-01	5.559E-01	0.011	rexb
YP_001427207.1	acrie5	102	65	13	0.076	0.127	0.200	67	79	52	64	9.194E+00	6.590E-01	4.258E-01	0.007	acrie5
YP_001427207.1	racc	102	91	21	0.238	0.206	0.231	68	88	68	88	9.944E+00	6.662E-01	4.595E-01	0.000	racc
YP_001427207.1	acrvia1lse	102	232	47	0.063	0.422	0.203	52	94	185	231	9.944E+00	5.483E-01	6.440E-01	0.000	acrvia1lse
YP_001427332.1	klca	287	163	43	0.162	0.150	0.258	141	183	112	153	2.639E+00	5.462E-01	3.343E-01	0.301	klca
YP_001427332.1	arn	287	92	24	0.208	0.084	0.261	153	176	18	41	5.013E+00	7.420E-01	3.653E-01	0.098	arn
YP_001427332.1	acriia8	287	104	11	0.181	0.038	0.106	3	13	16	26	5.811E+00	6.925E-01	6.650E-01	0.076	acriia8
YP_001429678.1	ardr	89	134	14	0.214	0.146	0.104	39	51	72	85	8.294E+00	5.482E-01	2.607E-01	0.016	ardr
YP_001429738.1	acriia15	120	170	23	0.130	0.183	0.118	11	32	61	80	3.321E+00	5.347E-01	1.780E-01	0.138	acriia15
YP_001429780.1	acriic1	156	88	57	0.192	0.353	0.591	37	91	20	71	3.457E+00	5.008E-01	3.610E-01	0.098	acriic1
YP_001429780.1	stp	156	26	19	0.052	0.122	0.731	105	123	2	20	7.192E+00	8.467E-01	3.503E-01	0.024	stp
YP_001429780.1	acriia30	156	74	16	0.125	0.103	0.216	65	80	24	39	7.643E+00	8.949E-01	2.847E-01	0.020	acriia30
YP_001429780.1	ulx	156	143	24	0.250	0.154	0.168	57	80	83	106	7.643E+00	6.487E-01	3.343E-01	0.020	ulx
YP_001429780.1	acria1	156	287	17	0.176	0.109	0.059	105	121	201	217	8.120E+00	8.038E-01	3.049E-01	0.016	acria1
YP_001456746.1	acrva3	272	166	17	0.176	0.062	0.102	1	17	86	102	3.073E+00	5.067E-01	2.190E-01	0.179	acrva3
YP_001456746.1	acrif13	272	115	13	0.384	0.048	0.113	102	114	13	25	3.605E+00	6.735E-01	2.567E-01	0.138	acrif13
YP_001456746.1	tad2	272	104	12	0.083	0.044	0.115	100	111	64	75	7.190E+00	7.664E-01	2.139E-01	0.040	tad2
YP_001456746.1	acrie3	272	68	12	0.333	0.044	0.176	225	236	40	51	8.422E+00	5.815E-01	2.076E-01	0.024	acrie3
YP_001456746.1	aca4	272	69	21	0.238	0.077	0.304	73	93	35	55	8.422E+00	6.195E-01	2.679E-01	0.024	aca4
YP_001456746.1	acriii1	272	113	9	0.222	0.033	0.080	258	266	104	112	9.853E+00	5.216E-01	9.465E-02	0.014	acriii1
YP_001468499.1	hia5	74	277	25	0.160	0.338	0.090	50	74	251	275	2.249E+00	5.234E-01	3.815E-01	0.233	hia5
YP_001468499.1	acrif10	74	97	32	0.093	0.432	0.330	7	38	2	33	2.520E+00	5.256E-01	3.963E-01	0.196	acrif10
YP_001468499.1	acriia29	74	241	17	0.058	0.230	0.071	53	69	96	112	3.164E+00	6.791E-01	3.447E-01	0.138	acriia29
YP_001468499.1	orba	74	44	17	0.352	0.216	0.386	10	25	3	19	3.971E+00	5.065E-01	3.025E-01	0.098	orba
YP_001468499.1	acriia22	74	54	24	0.125	0.311	0.444	10	32	2	25	3.971E+00	5.026E-01	2.990E-01	0.098	acriia22
YP_001468499.1	ipi	74	94	14	0.142	0.189	0.149	14	27	56	69	4.204E+00	6.096E-01	3.117E-01	0.090	ipi
YP_001468499.1	gnarl2	74	87	22	0.090	0.297	0.253	51	72	6	27	5.908E+00	7.496E-01	4.098E-01	0.051	gnarl2
YP_001468499.1	aca6	74	70	13	0.230	0.176	0.186	30	42	38	50	7.407E+00	5.916E-01	3.298E-01	0.029	aca6
YP_001468499.1	acric5	74	65	6	0.333	0.081	0.092	33	38	7	12	9.271E+00	8.057E-01	2.025E-01	0.014	acric5
YP_001468801.1	ipi	278	94	25	0.160	0.086	0.245	169	192	47	69	3.444E+00	5.002E-01	1.853E-01	0.179	ipi
YP_001468801.1	acriia23	278	96	14	0.357	0.050	0.135	235	248	61	73	5.413E+00	6.249E-01	1.634E-01	0.082	acriia23
YP_001498804.1	acriiib1	134	249	25	0.240	0.142	0.100	62	80	145	169	1.712E+00	5.150E-01	6.583E-01	0.233	acriiib1
YP_001498804.1	acriia22	134	54	29	0.137	0.216	0.537	59	87	12	40	2.844E+00	5.548E-01	7.329E-01	0.116	acriia22
YP_001498804.1	orf126	134	105	19	0.263	0.142	0.181	115	133	67	85	8.331E+00	7.330E-01	3.595E-01	0.014	orf126
YP_001498804.1	acrif23	134	161	23	0.130	0.172	0.143	36	58	121	143	9.438E+00	7.882E-01	3.556E-01	0.010	acrif23
YP_001648185.2	ardb	225	141	45	0.155	0.200	0.305	28	72	87	129	3.760E+00	5.960E-01	5.596E-01	0.106	ardb
YP_001648185.2	acrif23	225	161	42	0.047	0.187	0.255	29	70	119	159	7.411E+00	6.790E-01	6.075E-01	0.029	acrif23
YP_001648185.2	acrie9	225	80	25	0.120	0.111	0.312	52	76	56	80	9.802E+00	7.721E-01	4.198E-01	0.011	acrie9
YP_001648185.2	arn	225	92	21	0.142	0.093	0.228	60	80	72	92	9.802E+00	5.905E-01	3.210E-01	0.011	arn
YP_001798550.1	gp4.5	167	93	46	0.130	0.275	0.441	8	53	51	91	6.559E+00	5.610E-01	5.135E-01	0.057	gp4.5
YP_002224154.2	ral	102	66	20	0.300	0.196	0.303	7	26	46	65	5.383E+00	9.672E-01	6.971E-01	0.029	ral
YP_002242119.1	ardu	76	212	21	0.238	0.276	0.099	34	54	49	69	7.382E+00	5.527E-01	4.404E-01	0.016	ardu
YP_002242119.1	acriia26	76	183	22	0.181	0.289	0.104	34	55	21	39	9.600E+00	5.738E-01	4.652E-01	0.009	acriia26
YP_002922625.1	acrie9	117	80	22	0.136	0.188	0.275	63	84	52	73	4.265E+00	8.024E-01	3.093E-01	0.057	acrie9
YP_002922625.1	aca4	117	69	18	0.111	0.154	0.261	67	84	44	61	7.802E+00	9.262E-01	2.869E-01	0.014	aca4
YP_002922625.1	vcrx089	117	385	12	0.166	0.103	0.031	41	52	140	151	7.802E+00	5.906E-01	4.758E-01	0.014	vcrx089
YP_003331546.1	acric11	123	139	13	0.538	0.098	0.094	53	64	11	23	7.655E+00	5.528E-01	3.634E-01	0.014	acric11
YP_003331546.1	narp2_nmnat	123	389	33	0.151	0.260	0.085	58	89	353	385	9.359E+00	6.900E-01	5.559E-01	0.009	narp2_nmnat
YP_003358845.1	aca4	161	69	26	0.230	0.161	0.377	124	149	43	68	4.632E+00	8.827E-01	4.217E-01	0.057	aca4
YP_003358845.1	ntase	161	292	35	0.142	0.217	0.120	116	150	241	275	4.632E+00	7.032E-01	3.958E-01	0.057	ntase
YP_003358845.1	abc2	161	97	42	0.119	0.248	0.433	122	161	38	79	7.243E+00	6.297E-01	5.226E-01	0.020	abc2
YP_003358845.1	aca11	161	64	22	0.318	0.137	0.328	123	144	43	63	8.224E+00	6.454E-01	3.266E-01	0.014	aca11
YP_003358845.1	acrie6	161	79	29	0.103	0.180	0.367	126	154	40	68	9.331E+00	8.822E-01	4.996E-01	0.010	acrie6
YP_003358845.1	acrif17	161	119	39	0.153	0.242	0.328	123	161	14	52	9.331E+00	6.164E-01	4.561E-01	0.010	acrif17
YP_003429439.1	alt	70	693	24	0.166	0.343	0.033	27	50	181	203	4.738E-01	7.188E-01	5.568E-01	0.720	alt
YP_003429439.1	ardu	70	212	16	0.125	0.229	0.071	37	52	186	200	4.322E+00	5.325E-01	3.896E-01	0.057	ardu
YP_003429439.1	acrie5	70	65	13	0.153	0.186	0.200	21	33	28	40	8.414E+00	5.202E-01	2.133E-01	0.011	acrie5
YP_003734402.1	acrie6	66	79	71	0.126	0.955	0.835	4	66	3	68	5.679E-01	7.298E-01	7.422E-01	0.601	acrie6
YP_003734402.1	ddra	66	124	68	0.147	1.000	0.395	1	66	1	49	2.741E+00	5.031E-01	6.328E-01	0.098	ddra
YP_003734402.1	acric10	66	94	40	0.125	0.606	0.383	16	55	58	93	3.366E+00	6.974E-01	6.205E-01	0.076	acric10
YP_003734402.1	racc	66	91	25	0.200	0.379	0.275	31	55	66	90	3.604E+00	6.696E-01	5.064E-01	0.069	racc
YP_003734402.1	vcrx091	66	228	52	0.192	0.788	0.219	10	61	2	51	3.859E+00	9.164E-01	8.237E-01	0.063	vcrx091
YP_003734402.1	acriia28	66	88	45	0.066	0.682	0.511	10	54	19	63	5.072E+00	5.898E-01	6.181E-01	0.040	acriia28
YP_003734402.1	acrvia1lse	66	232	54	0.111	0.742	0.224	9	57	175	226	5.072E+00	6.695E-01	6.760E-01	0.040	acrvia1lse
YP_003734402.1	acriic4	66	88	65	0.076	0.909	0.705	1	60	22	83	5.814E+00	5.472E-01	5.906E-01	0.029	acriic4
YP_003734402.1	acriia2	66	129	21	0.238	0.258	0.163	1	17	1	21	6.662E+00	5.126E-01	2.780E-01	0.020	acriia2
YP_003734402.1	acric4	66	58	12	0.250	0.182	0.207	35	46	42	53	8.735E+00	9.162E-01	4.361E-01	0.010	acric4
YP_003734402.1	aca5	66	58	20	0.200	0.303	0.345	45	64	17	36	9.343E+00	5.082E-01	3.477E-01	0.009	aca5
YP_003734402.1	acrva4	66	234	33	0.121	0.500	0.107	5	37	128	152	9.343E+00	5.355E-01	3.855E-01	0.009	acrva4
YP_003734402.1	stp	66	26	23	0.130	0.348	0.885	44	66	4	26	9.990E+00	6.705E-01	3.938E-01	0.008	stp
YP_003970126.1	acric1	236	190	39	0.128	0.153	0.179	23	58	41	74	7.094E+00	5.058E-01	2.304E-01	0.034	acric1
YP_003970126.1	acria1	236	287	35	0.057	0.148	0.098	28	62	6	33	7.930E+00	5.939E-01	2.497E-01	0.024	acria1
YP_003970126.1	arn	236	92	30	0.200	0.127	0.315	8	37	27	55	9.364E+00	5.198E-01	3.189E-01	0.014	arn
YP_004010146.1	acriia17	118	101	17	0.294	0.144	0.168	99	115	82	98	3.787E+00	7.486E-01	2.537E-01	0.069	acriia17
YP_004010146.1	aca12	118	140	17	0.117	0.144	0.121	99	115	121	137	6.045E+00	6.538E-01	2.508E-01	0.029	aca12
YP_004010146.1	samase	118	151	10	0.100	0.085	0.066	94	103	141	150	7.380E+00	7.354E-01	2.723E-01	0.016	samase
YP_004010146.1	acrif5	118	79	13	0.153	0.110	0.165	68	80	64	76	7.886E+00	5.331E-01	2.375E-01	0.014	acrif5
YP_004010146.1	aca9	118	56	23	0.260	0.195	0.411	95	117	7	29	9.000E+00	5.695E-01	2.667E-01	0.010	aca9
YP_004010146.1	ugi	118	84	14	0.214	0.119	0.167	43	56	1	14	9.000E+00	5.198E-01	2.510E-01	0.010	ugi
YP_004010146.1	ardr	118	134	12	0.166	0.093	0.090	93	103	73	84	9.000E+00	5.022E-01	2.337E-01	0.010	ardr
YP_004010146.1	acriia32	118	141	20	0.350	0.169	0.135	95	114	39	57	9.611E+00	5.833E-01	2.485E-01	0.009	acriia32
YP_004010146.1	adfa	118	210	10	0.200	0.085	0.048	47	56	166	175	9.611E+00	8.942E-01	2.105E-01	0.009	adfa
YP_004061956.1	aca5	256	58	15	0.133	0.059	0.259	134	148	37	51	3.271E+00	5.086E-01	5.736E-01	0.116	aca5
YP_004061956.1	acriia30	256	74	20	0.250	0.078	0.230	195	214	48	64	4.664E+00	5.013E-01	4.491E-01	0.069	acriia30
YP_004061956.1	acrie2	256	84	26	0.230	0.102	0.310	11	36	28	53	5.250E+00	5.030E-01	3.205E-01	0.057	acrie2
YP_004061956.1	aca7	256	68	21	0.095	0.082	0.294	53	73	49	68	6.266E+00	6.103E-01	3.172E-01	0.040	aca7
YP_004061956.1	abc2	256	97	28	0.071	0.109	0.289	53	80	15	42	7.926E+00	7.077E-01	4.228E-01	0.020	abc2
YP_004061956.1	gnarl3	256	76	10	0.300	0.039	0.132	90	99	18	27	8.909E+00	6.438E-01	2.699E-01	0.014	gnarl3
YP_004061956.1	ugi	256	84	11	0.272	0.043	0.131	227	237	71	81	9.442E+00	8.603E-01	3.846E-01	0.011	ugi
YP_004306130.1	aca11	148	64	27	0.296	0.182	0.406	94	120	15	40	3.113E+00	5.941E-01	4.261E-01	0.150	aca11
YP_004306130.1	aca10	148	65	24	0.166	0.162	0.354	94	117	20	42	5.142E+00	6.109E-01	3.851E-01	0.069	aca10
YP_004306130.1	aca8	148	56	21	0.190	0.142	0.375	94	114	32	52	5.436E+00	7.543E-01	4.298E-01	0.063	aca8
YP_004306130.1	aca9	148	56	21	0.190	0.142	0.375	94	114	32	52	5.436E+00	7.548E-01	4.304E-01	0.063	aca9
YP_004306130.1	aca1	148	72	18	0.277	0.122	0.250	94	111	24	41	6.075E+00	7.447E-01	4.019E-01	0.051	aca1
YP_004306130.1	acrie9	148	80	23	0.173	0.155	0.287	68	90	56	78	6.422E+00	8.903E-01	3.001E-01	0.045	acrie9
YP_004306130.1	acrva3	148	166	24	0.250	0.155	0.145	95	117	15	38	6.789E+00	6.123E-01	4.038E-01	0.040	acrva3
YP_004306130.1	aca3	148	69	18	0.111	0.122	0.261	94	111	23	40	7.584E+00	6.586E-01	3.902E-01	0.029	aca3
YP_004306130.1	acriic6	148	76	33	0.090	0.223	0.434	58	90	39	71	7.584E+00	5.257E-01	2.946E-01	0.029	acriic6
YP_004306130.1	aca6	148	70	19	0.210	0.128	0.271	94	112	15	33	9.451E+00	6.518E-01	4.050E-01	0.014	aca6
YP_004306130.1	gp4.5	148	93	29	0.172	0.196	0.312	27	55	64	92	9.451E+00	6.605E-01	3.890E-01	0.014	gp4.5
YP_004323823.1	acrif20	90	70	23	0.173	0.244	0.329	69	90	24	46	4.260E+00	6.292E-01	4.581E-01	0.063	acrif20
YP_004323823.1	aca2	90	117	17	0.176	0.189	0.145	70	86	96	112	7.161E+00	9.249E-01	4.466E-01	0.020	aca2
YP_004323823.1	acrie3	90	68	17	0.294	0.189	0.250	71	87	46	62	7.639E+00	8.955E-01	4.636E-01	0.016	acrie3
YP_004323823.1	ardc	90	322	26	0.153	0.244	0.081	66	87	286	311	7.639E+00	6.017E-01	3.742E-01	0.016	ardc
YP_004323823.1	acric3	90	100	32	0.093	0.344	0.320	56	86	55	86	9.263E+00	5.547E-01	3.616E-01	0.010	acric3
YP_004347032.1	acrie3	139	68	35	0.114	0.252	0.515	77	111	28	62	2.786E+00	6.730E-01	5.540E-01	0.090	acrie3
YP_004347032.1	tad1	139	121	48	0.187	0.345	0.397	76	123	65	112	6.021E+00	6.076E-01	5.540E-01	0.024	tad1
YP_004347032.1	acriia17	139	101	36	0.166	0.245	0.356	34	67	42	77	6.457E+00	5.655E-01	4.400E-01	0.020	acriia17
YP_004347032.1	acriic2	139	119	32	0.218	0.230	0.269	86	117	87	118	6.923E+00	7.576E-01	4.968E-01	0.016	acriic2
YP_004347032.1	acriia4	139	87	36	0.138	0.259	0.402	77	112	52	86	7.422E+00	5.132E-01	4.971E-01	0.014	acriia4
YP_004347032.1	stp	139	26	17	0.235	0.122	0.654	50	66	3	19	7.956E+00	8.278E-01	4.260E-01	0.011	stp
YP_004347032.1	acriii1	139	113	21	0.238	0.151	0.177	39	59	83	102	7.956E+00	5.292E-01	3.324E-01	0.011	acriii1
YP_004347032.1	apyc1	139	308	26	0.153	0.187	0.084	43	68	283	308	7.956E+00	6.429E-01	4.233E-01	0.011	apyc1
YP_004347032.1	acrif17	139	119	27	0.222	0.194	0.227	86	112	9	35	8.527E+00	9.103E-01	5.816E-01	0.010	acrif17
YP_004347386.1	acrvib1	189	115	20	0.250	0.106	0.174	1	20	1	20	2.142E+00	5.612E-01	2.747E-01	0.254	acrvib1
YP_004347386.1	acrif2_c2	189	95	31	0.161	0.159	0.326	10	39	63	93	6.630E+00	5.155E-01	3.275E-01	0.040	acrif2_c2
YP_004347386.1	acrif2	189	95	31	0.161	0.159	0.326	10	39	63	93	7.013E+00	5.091E-01	3.268E-01	0.034	acrif2
YP_004347386.1	acriia30	189	74	18	0.277	0.095	0.243	110	127	22	39	7.845E+00	7.749E-01	5.047E-01	0.024	acriia30
YP_004347386.1	psia	189	144	32	0.031	0.169	0.222	15	46	7	38	8.296E+00	5.158E-01	4.067E-01	0.020	psia
YP_004732910.1	acrie6	127	79	83	0.132	0.654	0.962	25	107	2	77	3.758E+00	6.042E-01	5.212E-01	0.126	acrie6
YP_004732910.1	acriia2	127	129	29	0.241	0.220	0.225	71	98	6	34	4.182E+00	5.730E-01	2.801E-01	0.106	acriia2
YP_004732910.1	ip1	127	94	16	0.187	0.126	0.170	90	105	76	91	8.799E+00	6.807E-01	2.838E-01	0.020	ip1
YP_004894048.1	acrva3	58	166	13	0.076	0.224	0.072	12	24	91	102	3.992E+00	6.185E-01	2.879E-01	0.076	acrva3
YP_004894048.1	acriia5	58	142	19	0.157	0.328	0.134	8	26	1	19	5.813E+00	5.063E-01	3.146E-01	0.040	acriia5
YP_004894048.1	alt	58	693	25	0.160	0.414	0.035	27	50	184	207	6.587E+00	5.063E-01	3.813E-01	0.029	alt
YP_004933978.1	acrif19	253	93	21	0.095	0.083	0.226	171	191	57	77	4.744E+00	6.435E-01	4.110E-01	0.126	acrif19
YP_004933978.1	acrvia1lse	253	232	53	0.188	0.209	0.190	160	212	89	132	8.284E+00	5.378E-01	3.299E-01	0.040	acrvia1lse
YP_004933978.1	ocr	253	115	31	0.161	0.123	0.270	221	251	79	109	9.083E+00	8.563E-01	2.907E-01	0.029	ocr
YP_004933978.1	tad1	253	121	34	0.147	0.123	0.281	165	195	68	101	9.509E+00	5.897E-01	4.832E-01	0.024	tad1
YP_004936086.1	acric4	213	58	12	0.166	0.056	0.207	160	171	22	33	2.985E+00	8.647E-01	6.154E-01	0.138	acric4
YP_004936086.1	acric10	213	94	21	0.285	0.099	0.223	125	145	37	57	3.355E+00	5.341E-01	4.707E-01	0.116	acric10
YP_004936086.1	vcrx090	213	301	22	0.090	0.099	0.073	157	177	8	29	4.239E+00	6.249E-01	5.559E-01	0.082	vcrx090
YP_004936086.1	aca8	213	56	16	0.187	0.075	0.286	17	32	1	16	5.353E+00	6.130E-01	7.499E-01	0.057	aca8
YP_004936086.1	aca9	213	56	14	0.142	0.066	0.232	158	171	1	13	6.014E+00	5.838E-01	3.964E-01	0.045	aca9
YP_004936086.1	acriia31	213	69	13	0.153	0.061	0.188	159	171	32	44	7.587E+00	8.938E-01	6.182E-01	0.024	acriia31
YP_004936086.1	ardu	213	212	13	0.076	0.061	0.061	159	171	187	199	8.039E+00	8.263E-01	6.135E-01	0.020	ardu
YP_004936086.1	acric5	213	65	12	0.166	0.056	0.185	134	145	2	13	9.022E+00	5.767E-01	5.072E-01	0.014	acric5
YP_004957136.1	acrif23	85	161	43	0.139	0.506	0.267	25	67	117	159	1.027E+00	9.530E-01	8.237E-01	0.505	acrif23
YP_004957136.1	acrie6	85	79	62	0.161	0.588	0.785	25	74	3	64	2.726E+00	6.645E-01	6.809E-01	0.138	acrie6
YP_004957136.1	acrif12	85	122	59	0.101	0.600	0.484	34	84	40	98	3.079E+00	5.861E-01	6.745E-01	0.116	acrif12
YP_004957136.1	ddra	85	124	46	0.065	0.541	0.339	24	69	5	46	6.014E+00	7.232E-01	6.190E-01	0.040	ddra
YP_004957136.1	tad1	85	121	52	0.153	0.612	0.380	27	78	66	111	7.662E+00	6.828E-01	6.126E-01	0.020	tad1
YP_004957254.1	aca13	52	61	25	0.240	0.481	0.410	17	41	29	53	2.679E+00	6.044E-01	6.215E-01	0.098	aca13
YP_004957254.1	acriia32	52	141	25	0.240	0.481	0.177	17	41	113	137	3.077E+00	6.075E-01	6.204E-01	0.082	acriia32
YP_004957254.1	psia	52	144	16	0.125	0.308	0.111	21	36	121	136	6.143E+00	6.034E-01	5.027E-01	0.024	psia
YP_004957254.1	acriia26	52	183	25	0.120	0.481	0.137	17	41	72	96	6.143E+00	6.147E-01	6.149E-01	0.024	acriia26
YP_004957254.1	acrif10	52	97	11	0.090	0.212	0.113	4	14	8	18	6.581E+00	6.429E-01	3.980E-01	0.020	acrif10
YP_004957254.1	acrif6	52	93	10	0.200	0.192	0.108	7	16	25	34	9.269E+00	7.342E-01	3.976E-01	0.009	acrif6
YP_004957254.1	acriia5	52	142	8	0.500	0.154	0.056	7	14	53	60	9.920E+00	7.280E-01	3.191E-01	0.008	acriia5
YP_004957254.1	ulx	52	143	12	0.333	0.231	0.084	28	39	9	20	9.920E+00	7.730E-01	4.451E-01	0.008	ulx
YP_005087035.1	acriia9	46	167	33	0.242	0.717	0.198	10	42	104	136	3.195E+00	6.026E-01	7.231E-01	0.057	acriia9
YP_005087035.1	gp4.5	46	93	28	0.214	0.587	0.301	18	44	65	92	4.732E+00	5.660E-01	6.917E-01	0.029	gp4.5
YP_005087035.1	aca4	46	69	29	0.206	0.630	0.420	9	37	39	67	5.535E+00	5.205E-01	6.485E-01	0.020	aca4
YP_005087035.1	abc1	46	97	15	0.400	0.326	0.155	22	36	82	96	8.179E+00	7.440E-01	5.980E-01	0.009	abc1
YP_005087035.1	acric3	46	100	35	0.228	0.739	0.350	13	46	66	100	8.179E+00	5.938E-01	8.141E-01	0.009	acric3
YP_005087035.1	acriia12	46	83	9	0.333	0.196	0.108	17	25	13	21	9.548E+00	9.482E-01	4.281E-01	0.007	acriia12
YP_005087341.1	acria1	162	287	28	0.142	0.173	0.098	72	99	234	261	7.193E+00	5.351E-01	3.855E-01	0.020	acria1
YP_005087341.1	ntase	162	292	37	0.108	0.228	0.127	82	118	249	285	7.193E+00	7.326E-01	5.952E-01	0.020	ntase
YP_006382635.1	acrif11	286	153	14	0.071	0.049	0.092	120	133	131	144	7.654E+00	6.973E-01	3.683E-01	0.029	acrif11
YP_006590092.1	gad2	115	394	11	0.363	0.096	0.028	93	103	261	271	4.309E+00	8.506E-01	3.048E-01	0.057	gad2
YP_006590092.1	acriia7	115	124	11	0.272	0.096	0.089	93	103	78	88	5.633E+00	8.235E-01	3.096E-01	0.034	acriia7
YP_006590092.1	gp5.9	115	52	51	0.176	0.443	0.923	2	52	1	48	6.022E+00	6.070E-01	7.398E-01	0.029	gp5.9
YP_006590092.1	acrif13	115	115	10	0.100	0.087	0.087	92	101	85	94	6.022E+00	7.626E-01	2.625E-01	0.029	acrif13
YP_006590092.1	narp1_namat	115	530	13	0.153	0.113	0.023	91	103	447	458	6.438E+00	6.818E-01	2.836E-01	0.024	narp1_namat
YP_006590092.1	acrif9	115	67	13	0.076	0.113	0.194	91	103	53	65	6.882E+00	5.413E-01	2.902E-01	0.020	acrif9
YP_006590092.1	ardb	115	141	9	0.222	0.078	0.064	93	101	53	61	7.356E+00	5.770E-01	2.330E-01	0.016	ardb
YP_006590092.1	acriiib1	115	249	12	0.500	0.104	0.048	103	114	88	99	7.356E+00	8.858E-01	4.498E-01	0.016	acriiib1
YP_006590092.1	ardr	115	134	11	0.272	0.096	0.082	93	103	72	82	7.862E+00	8.903E-01	3.081E-01	0.014	ardr
YP_006590092.1	acriia6	115	183	10	0.200	0.087	0.055	96	105	123	132	7.862E+00	5.874E-01	2.252E-01	0.014	acriia6
YP_006590092.1	aca7	115	68	8	0.375	0.070	0.118	104	111	41	48	8.401E+00	8.666E-01	2.176E-01	0.011	aca7
YP_006590092.1	aca5	115	58	11	0.363	0.096	0.172	93	103	37	46	8.975E+00	5.268E-01	2.138E-01	0.010	aca5
YP_006590092.1	ral	115	66	16	0.125	0.139	0.242	97	112	38	53	8.975E+00	6.026E-01	3.283E-01	0.010	ral
YP_006590092.1	acriia13	115	132	9	0.222	0.078	0.068	93	101	47	55	8.975E+00	9.133E-01	2.530E-01	0.010	acriia13
YP_006590092.1	aca12	115	140	14	0.000	0.122	0.100	100	113	122	135	8.975E+00	7.309E-01	3.778E-01	0.010	aca12
YP_006906830.1	acria1	77	287	48	0.125	0.610	0.143	12	58	2	42	9.429E-01	6.064E-01	5.464E-01	0.537	acria1
YP_006906830.1	acrif22	77	88	52	0.192	0.610	0.523	16	62	25	70	2.095E+00	5.333E-01	5.141E-01	0.196	acrif22
YP_006906830.1	acrif5	77	79	26	0.000	0.325	0.316	14	38	1	25	4.947E+00	5.254E-01	3.855E-01	0.057	acrif5
YP_006908132.1	aca5	206	58	22	0.363	0.107	0.379	98	119	15	36	6.664E+00	5.992E-01	4.033E-01	0.057	aca5
YP_006908132.1	gad1	206	299	22	0.227	0.107	0.057	179	200	261	277	8.119E+00	5.138E-01	2.319E-01	0.034	gad1
YP_006908132.1	acriia24	206	105	17	0.235	0.083	0.162	186	202	66	82	8.528E+00	7.140E-01	2.721E-01	0.029	acriia24
YP_006908132.1	atd1	206	87	58	0.172	0.282	0.667	20	77	23	80	8.957E+00	5.345E-01	4.438E-01	0.024	atd1
YP_006908132.1	acrid1	206	96	15	0.200	0.073	0.156	19	33	1	15	8.957E+00	6.986E-01	3.071E-01	0.024	acrid1
YP_006987928.1	darb	221	2255	54	0.092	0.235	0.020	106	157	1738	1781	3.073E+00	5.740E-01	3.587E-01	0.164	darb
YP_006987928.1	acric10	221	94	11	0.454	0.050	0.117	96	106	47	57	4.757E+00	8.803E-01	6.328E-01	0.082	acric10
YP_006987928.1	acrie3	221	68	22	0.227	0.100	0.324	199	220	43	64	6.246E+00	5.985E-01	3.183E-01	0.051	acrie3
YP_006987928.1	gnarl1	221	43	18	0.277	0.081	0.419	204	221	25	42	9.625E+00	6.662E-01	3.742E-01	0.014	gnarl1
YP_006989334.1	acriia27	201	80	19	0.157	0.080	0.237	30	45	7	25	4.770E+00	5.085E-01	6.487E-01	0.069	acriia27
YP_007003173.1	acric10	3502	94	37	0.108	0.011	0.394	613	649	58	94	5.853E+00	8.902E-01	5.222E-01	0.082	acric10
YP_007003173.1	klca	3502	163	42	0.261	0.012	0.245	3271	3312	122	161	6.137E+00	6.930E-01	2.858E-01	0.076	klca
YP_007003173.1	ardb	3502	141	42	0.238	0.012	0.291	1668	1709	87	127	6.746E+00	5.719E-01	3.344E-01	0.063	ardb
YP_007003173.1	psia	3502	144	28	0.107	0.008	0.194	1446	1473	116	143	7.771E+00	5.050E-01	3.467E-01	0.045	psia
YP_007003173.1	vcrx090	3502	301	30	0.233	0.009	0.100	1394	1423	132	161	8.145E+00	5.411E-01	1.985E-01	0.040	vcrx090
YP_007003173.1	acriia22	3502	54	20	0.150	0.005	0.370	3040	3057	35	54	8.946E+00	5.554E-01	1.535E-01	0.029	acriia22
YP_007517724.1	acric6	97	144	25	0.320	0.258	0.160	32	56	113	135	6.571E+00	6.479E-01	3.728E-01	0.029	acric6
YP_007517724.1	ugi	97	84	21	0.190	0.216	0.238	1	21	1	20	6.994E+00	6.185E-01	3.364E-01	0.024	ugi
YP_007517724.1	aca3	97	69	19	0.105	0.196	0.261	33	51	51	68	7.922E+00	5.139E-01	3.099E-01	0.016	aca3
YP_007517724.1	aca4	97	69	20	0.150	0.206	0.290	78	97	50	69	9.537E+00	5.060E-01	4.388E-01	0.010	aca4
YP_007673876.1	tad1	167	121	43	0.162	0.257	0.355	43	85	73	115	5.652E+00	8.302E-01	4.502E-01	0.082	tad1
YP_007673876.1	atd1	167	87	42	0.166	0.251	0.425	122	163	24	60	6.537E+00	5.480E-01	3.389E-01	0.063	atd1
YP_007673876.1	acrif2	167	95	31	0.129	0.174	0.326	129	157	64	94	7.556E+00	5.026E-01	3.754E-01	0.045	acrif2
YP_007673876.1	acrif23	167	161	45	0.222	0.257	0.273	117	159	116	159	9.157E+00	5.026E-01	3.697E-01	0.024	acrif23
YP_007673876.1	arda	167	168	14	0.214	0.084	0.083	41	54	76	89	9.157E+00	8.728E-01	3.800E-01	0.024	arda
YP_007675524.1	acriia17	67	101	17	0.352	0.254	0.168	25	41	53	69	7.138E+00	5.574E-01	3.206E-01	0.029	acriia17
YP_007675524.1	acrvib1	67	115	12	0.333	0.179	0.104	38	49	5	16	8.493E+00	8.567E-01	3.261E-01	0.016	acrvib1
YP_007675524.1	acriia30	67	74	13	0.230	0.194	0.176	53	65	19	31	8.996E+00	6.489E-01	3.677E-01	0.014	acriia30
YP_007675524.1	ipi	67	94	16	0.250	0.239	0.160	2	17	15	29	8.996E+00	5.212E-01	2.254E-01	0.014	ipi
YP_009342355.1	acric5	445	65	31	0.129	0.070	0.431	198	228	25	52	6.284E+00	5.000E-01	4.532E-01	0.076	acric5
YP_009345512.1	acrif18	95	68	38	0.157	0.400	0.544	15	52	6	42	5.099E-01	5.847E-01	4.440E-01	0.817	acrif18
YP_009345512.1	aca5	95	58	18	0.111	0.189	0.310	33	50	37	54	5.969E+00	5.075E-01	2.737E-01	0.040	aca5
YP_009345512.1	acrif7	95	76	18	0.166	0.189	0.237	57	74	49	66	9.712E+00	7.579E-01	4.329E-01	0.010	acrif7
YP_009352742.1	vcrx089	542	385	320	0.184	0.537	0.699	251	541	68	336	8.594E-09	5.010E-01	4.507E-01	1.000	vcrx089
YP_009352742.1	racc	542	91	32	0.218	0.059	0.330	213	244	53	82	9.294E+00	6.169E-01	4.382E-01	0.020	racc
YP_009352742.1	acrif2_c2	542	95	25	0.240	0.046	0.263	172	196	68	92	9.767E+00	5.055E-01	4.899E-01	0.016	acrif2_c2
YP_009430033.1	acrif2	112	95	41	0.146	0.357	0.389	6	45	54	90	6.122E+00	5.217E-01	4.477E-01	0.029	acrif2
YP_009430033.1	rad	112	173	19	0.210	0.170	0.110	6	24	152	170	6.977E+00	6.220E-01	4.026E-01	0.020	rad
YP_009430033.1	acrif2_c2	112	95	41	0.146	0.357	0.389	6	45	54	90	7.948E+00	5.219E-01	4.485E-01	0.014	acrif2_c2
YP_009430033.1	acriii1	112	113	11	0.090	0.098	0.097	13	23	26	36	9.048E+00	8.891E-01	2.729E-01	0.010	acriii1
YP_009430033.1	acrvib1	112	115	21	0.142	0.188	0.183	6	26	2	22	9.048E+00	6.339E-01	4.078E-01	0.010	acrvib1
YP_009448061.1	acric8	172	79	32	0.187	0.186	0.405	1	32	21	52	8.139E+00	5.909E-01	7.816E-01	0.011	acric8
YP_009448061.1	acric1	172	190	33	0.151	0.192	0.174	85	117	77	109	8.704E+00	5.609E-01	5.695E-01	0.010	acric1
YP_009448061.1	acrie7	172	106	29	0.275	0.169	0.274	133	161	1	29	9.948E+00	8.257E-01	7.837E-01	0.008	acrie7
YP_009448061.1	acrvib1	172	115	21	0.142	0.122	0.183	5	25	2	22	9.948E+00	6.045E-01	6.389E-01	0.008	acrvib1
YP_009449559.1	ip1	664	94	15	0.200	0.023	0.160	571	585	18	32	9.243E+00	8.667E-01	3.163E-01	0.014	ip1
YP_009449559.1	ipi	664	94	15	0.200	0.023	0.160	571	585	18	32	9.776E+00	7.652E-01	2.941E-01	0.011	ipi
YP_009480983.1	acrva1	307	169	22	0.181	0.072	0.130	283	304	145	166	4.160E+00	5.480E-01	2.648E-01	0.063	acrva1
YP_009480983.1	gad1	307	299	8	0.125	0.026	0.027	215	222	7	14	4.442E+00	5.228E-01	9.206E-02	0.057	gad1
YP_009480983.1	acrif3	307	139	21	0.142	0.068	0.151	278	298	115	135	5.772E+00	6.110E-01	2.188E-01	0.034	acrif3
YP_009480983.1	gp5.9	307	52	37	0.135	0.114	0.712	78	112	1	37	7.494E+00	6.658E-01	7.923E-01	0.016	gp5.9
YP_009480983.1	acrie2	307	84	23	0.173	0.075	0.274	273	295	17	39	8.533E+00	5.636E-01	2.780E-01	0.011	acrie2
YP_009481438.1	ral	276	66	22	0.181	0.080	0.333	2	23	36	57	9.176E+00	5.131E-01	6.405E-01	0.014	ral
YP_009482161.1	apyc1	227	308	23	0.173	0.101	0.068	176	198	173	193	6.428E+00	5.436E-01	3.117E-01	0.040	apyc1
YP_009482161.1	orba	227	44	10	0.200	0.044	0.227	158	167	12	21	7.214E+00	5.479E-01	1.416E-01	0.029	orba
YP_009482161.1	ardb	227	141	14	0.000	0.062	0.099	86	99	69	82	8.094E+00	6.499E-01	2.129E-01	0.020	ardb
YP_009601309.1	narp2_nampt	78	533	19	0.105	0.244	0.032	16	34	443	459	3.571E+00	5.826E-01	3.135E-01	0.106	narp2_nampt
YP_009601309.1	acric6	78	144	9	0.333	0.115	0.062	18	26	61	69	4.781E+00	9.546E-01	3.235E-01	0.069	acric6
YP_009601309.1	narp1_namat	78	530	22	0.136	0.282	0.036	16	37	477	495	5.372E+00	5.597E-01	3.139E-01	0.057	narp1_namat
YP_009601309.1	acrif20	78	70	8	0.500	0.103	0.114	1	8	1	8	6.780E+00	9.130E-01	1.793E-01	0.034	acrif20
YP_009601309.1	acriia32	78	141	10	0.200	0.128	0.071	1	10	10	19	7.185E+00	8.321E-01	2.192E-01	0.029	acriia32
YP_009601309.1	acb1	78	153	21	0.142	0.256	0.137	14	33	68	88	7.185E+00	5.560E-01	3.130E-01	0.029	acb1
YP_009601309.1	acric5	78	65	10	0.200	0.128	0.154	18	27	3	12	9.052E+00	8.478E-01	3.418E-01	0.014	acric5
YP_009601309.1	nma1821	78	280	13	0.230	0.154	0.046	4	15	212	224	9.586E+00	5.804E-01	1.856E-01	0.011	nma1821
YP_009602177.1	abc1	203	97	73	0.136	0.355	0.701	128	199	29	96	1.661E-01	5.064E-01	5.791E-01	0.995	abc1
YP_009602177.1	ardk	203	110	46	0.195	0.212	0.409	159	201	26	70	2.752E-01	6.431E-01	6.155E-01	0.981	ardk
YP_009602177.1	aca4	203	69	45	0.177	0.212	0.652	159	201	19	63	4.311E-01	6.077E-01	5.901E-01	0.941	aca4
YP_009602177.1	aca8	203	56	32	0.218	0.153	0.571	159	189	20	51	6.384E-01	8.079E-01	6.532E-01	0.855	aca8
YP_009602177.1	aca9	203	56	32	0.218	0.153	0.571	159	189	20	51	6.384E-01	8.074E-01	6.527E-01	0.855	aca9
YP_009602177.1	aca10	203	65	46	0.217	0.212	0.708	160	202	8	53	6.753E-01	5.459E-01	5.271E-01	0.837	aca10
YP_009602177.1	acrva3	203	166	23	0.304	0.113	0.139	171	193	15	37	1.183E+00	8.944E-01	5.286E-01	0.569	acrva3
YP_009602177.1	aca3	203	69	33	0.242	0.163	0.464	158	190	12	43	1.324E+00	6.433E-01	5.365E-01	0.505	aca3
YP_009602177.1	apyc1	203	308	29	0.172	0.143	0.094	64	92	165	193	1.324E+00	5.752E-01	3.829E-01	0.505	apyc1
YP_009602177.1	aca12	203	140	45	0.155	0.222	0.314	158	202	6	49	1.753E+00	6.192E-01	5.529E-01	0.353	aca12
YP_009602177.1	aca6	203	70	38	0.236	0.177	0.543	160	195	3	40	1.854E+00	6.334E-01	5.410E-01	0.326	aca6
YP_009602177.1	acriia15	203	170	47	0.148	0.232	0.265	156	202	1	45	1.961E+00	6.272E-01	5.696E-01	0.301	acriia15
YP_009602177.1	aca11	203	64	38	0.157	0.187	0.547	158	195	6	40	2.194E+00	6.722E-01	5.631E-01	0.254	aca11
YP_009602177.1	acrva2	203	346	30	0.033	0.148	0.084	34	63	314	342	2.194E+00	7.195E-01	5.515E-01	0.254	acrva2
YP_009602177.1	aca1	203	72	33	0.121	0.163	0.444	158	190	13	44	2.454E+00	6.255E-01	5.379E-01	0.214	aca1
YP_009602177.1	aca5	203	58	32	0.187	0.158	0.534	160	191	4	34	4.065E+00	6.628E-01	5.500E-01	0.098	aca5
YP_009602177.1	orba	203	44	16	0.312	0.079	0.318	74	89	7	20	6.013E+00	5.400E-01	2.960E-01	0.051	orba
YP_009602177.1	acriia14	203	159	45	0.177	0.222	0.270	158	202	3	45	6.359E+00	6.314E-01	5.623E-01	0.045	acriia14
YP_009602177.1	acrie9	203	80	15	0.200	0.069	0.188	75	88	1	15	7.515E+00	5.119E-01	3.195E-01	0.029	acrie9
YP_009602177.1	abc2	203	97	11	0.272	0.054	0.113	63	73	84	94	8.396E+00	7.681E-01	2.726E-01	0.020	abc2
YP_009604065.1	arn	60	92	12	0.416	0.200	0.130	41	52	18	29	4.144E+00	8.745E-01	5.371E-01	0.040	arn
YP_009604065.1	gp5.9	60	52	41	0.195	0.650	0.788	9	47	8	48	4.476E+00	6.593E-01	7.140E-01	0.034	gp5.9
YP_009604065.1	acriii-1	60	118	8	0.500	0.133	0.068	39	46	32	39	7.102E+00	8.971E-01	3.021E-01	0.011	acriii-1
YP_009604065.1	racc	60	91	23	0.304	0.383	0.253	6	28	67	89	7.667E+00	6.807E-01	7.071E-01	0.010	racc
YP_009604065.1	ugi	60	84	9	0.111	0.150	0.107	41	49	26	34	8.275E+00	8.274E-01	3.668E-01	0.009	ugi
YP_009604065.1	acrie2	60	84	10	0.300	0.167	0.119	41	50	31	40	8.929E+00	7.840E-01	4.075E-01	0.008	acrie2
YP_009604065.1	acrif13	60	115	14	0.214	0.233	0.122	39	52	50	63	9.632E+00	5.721E-01	4.595E-01	0.007	acrif13
YP_009604658.1	acrif5	68	79	12	0.250	0.176	0.152	6	17	46	57	6.889E+00	7.160E-01	6.465E-01	0.010	acrif5
YP_009604658.1	narp2_nampt	68	533	45	0.244	0.662	0.077	3	47	492	532	6.889E+00	5.476E-01	8.114E-01	0.010	narp2_nampt
YP_009604658.1	acrie7	68	106	29	0.172	0.426	0.274	9	37	75	103	7.482E+00	5.755E-01	6.880E-01	0.009	acrie7
YP_009604658.1	narp2_nmnat	68	389	36	0.222	0.529	0.093	10	45	353	388	7.482E+00	6.687E-01	7.733E-01	0.009	narp2_nmnat
YP_009604658.1	gnarl1	68	43	40	0.175	0.588	0.814	4	43	1	35	8.123E+00	5.633E-01	7.708E-01	0.008	gnarl1
YP_009604658.1	acrva5	68	92	20	0.100	0.294	0.217	15	34	29	48	8.123E+00	5.761E-01	6.725E-01	0.008	acrva5
YP_009604658.1	acriii-1	68	118	16	0.250	0.235	0.136	2	17	26	41	8.817E+00	5.440E-01	7.640E-01	0.007	acriii-1
YP_009604658.1	acric1	68	190	37	0.108	0.544	0.153	1	37	78	106	8.817E+00	5.713E-01	7.221E-01	0.007	acric1
YP_009604658.1	apyc1	68	308	20	0.150	0.294	0.065	15	34	288	307	8.817E+00	7.474E-01	7.081E-01	0.007	apyc1
YP_009604658.1	aca4	68	69	11	0.181	0.162	0.159	58	68	59	69	9.567E+00	7.723E-01	5.934E-01	0.000	aca4
YP_009604658.1	ugi	68	84	11	0.181	0.162	0.131	1	11	1	11	9.567E+00	5.725E-01	5.706E-01	0.000	ugi
YP_009604658.1	gam	68	138	23	0.173	0.338	0.152	15	37	41	61	9.567E+00	5.590E-01	5.506E-01	0.000	gam
YP_009604658.1	acriia29	68	241	12	0.250	0.176	0.050	2	13	225	236	9.567E+00	7.783E-01	6.871E-01	0.000	acriia29
YP_009604658.1	mom	68	248	21	0.285	0.309	0.085	15	35	222	242	9.567E+00	7.453E-01	7.118E-01	0.000	mom
YP_009604732.1	hia5	64	277	23	0.086	0.359	0.079	4	26	252	273	9.293E-01	5.673E-01	4.417E-01	0.473	hia5
YP_009604732.1	acriic3	64	116	30	0.133	0.469	0.259	16	45	79	108	3.584E+00	6.529E-01	4.798E-01	0.082	acriic3
YP_009604732.1	vcrx091	64	228	22	0.136	0.344	0.096	4	25	85	106	4.075E+00	6.258E-01	4.671E-01	0.069	vcrx091
YP_009604732.1	acriia11	64	182	29	0.275	0.453	0.154	2	30	63	90	5.986E+00	5.762E-01	4.743E-01	0.034	acriia11
YP_009604732.1	dam	64	274	20	0.300	0.312	0.066	34	53	199	216	5.986E+00	6.067E-01	3.830E-01	0.034	dam
YP_009604732.1	acrvib1	64	115	25	0.080	0.359	0.191	6	28	53	74	7.727E+00	5.005E-01	3.168E-01	0.016	acrvib1
YP_009604732.1	acrie3	64	68	22	0.181	0.344	0.309	32	53	41	61	8.234E+00	6.447E-01	4.666E-01	0.014	acrie3
YP_009604732.1	acric7	64	94	22	0.318	0.344	0.234	33	54	20	41	8.234E+00	7.865E-01	5.134E-01	0.014	acric7
YP_009604732.1	hin1523	64	297	22	0.090	0.344	0.071	4	25	263	283	8.234E+00	5.352E-01	4.300E-01	0.014	hin1523
YP_009604732.1	nma1821	64	280	22	0.090	0.344	0.075	4	25	253	273	8.772E+00	5.343E-01	4.284E-01	0.011	nma1821
YP_009604732.1	acrif14	64	123	21	0.238	0.328	0.171	28	48	53	73	9.344E+00	6.810E-01	4.776E-01	0.010	acrif14
YP_009604732.1	acriia9	64	167	37	0.135	0.578	0.222	28	64	111	147	9.344E+00	5.579E-01	5.633E-01	0.010	acriia9
YP_009605821.1	orba	184	44	30	0.233	0.158	0.591	6	34	7	32	8.661E-01	5.660E-01	2.896E-01	0.747	orba
YP_009605821.1	acrie8	184	63	50	0.140	0.272	0.683	135	184	3	45	2.498E+00	5.485E-01	4.050E-01	0.214	acrie8
YP_009605821.1	acriia4	184	87	29	0.068	0.141	0.333	4	29	15	43	2.498E+00	5.983E-01	3.193E-01	0.214	acriia4
YP_009605821.1	acria1	184	287	30	0.233	0.152	0.098	6	33	6	33	2.953E+00	5.865E-01	3.244E-01	0.164	acria1
YP_009605821.1	acb1	184	153	18	0.055	0.098	0.118	6	23	71	88	7.187E+00	5.672E-01	2.353E-01	0.034	acb1
YP_009605821.1	acric5	184	65	19	0.052	0.103	0.292	160	178	38	56	8.480E+00	7.405E-01	2.865E-01	0.020	acric5
YP_009605821.1	acrif2	184	95	32	0.031	0.158	0.316	2	30	25	54	8.959E+00	5.005E-01	2.720E-01	0.016	acrif2
YP_009605821.1	acrif2_c2	184	95	32	0.031	0.158	0.316	2	30	25	54	8.959E+00	5.012E-01	2.713E-01	0.016	acrif2_c2
YP_009605821.1	gam	184	138	23	0.173	0.125	0.167	151	173	36	58	8.959E+00	6.290E-01	2.694E-01	0.016	gam
YP_009605821.1	aca7	184	68	17	0.176	0.092	0.250	68	84	49	65	9.463E+00	7.643E-01	3.096E-01	0.014	aca7
YP_009607902.1	acrvia1lse	66	232	15	0.200	0.227	0.065	4	18	98	112	4.679E+00	5.071E-01	2.901E-01	0.020	acrvia1lse
YP_009607902.1	acriia17	66	101	11	0.000	0.167	0.109	31	41	30	40	7.237E+00	7.172E-01	3.048E-01	0.009	acriia17
YP_009607902.1	acrie7	66	106	18	0.277	0.273	0.170	6	23	66	83	7.237E+00	5.800E-01	3.162E-01	0.009	acrie7
YP_009607902.1	gad2	66	394	10	0.200	0.152	0.025	12	21	17	26	7.237E+00	7.710E-01	2.186E-01	0.009	gad2
YP_009607902.1	acrif16	66	169	16	0.125	0.242	0.095	2	17	15	30	7.892E+00	5.031E-01	2.630E-01	0.008	acrif16
YP_009607902.1	gad1	66	299	7	0.428	0.106	0.023	21	27	285	291	7.892E+00	6.972E-01	1.562E-01	0.008	gad1
YP_009607902.1	aca7	66	68	8	0.125	0.121	0.118	46	53	49	56	8.605E+00	7.113E-01	1.251E-01	0.007	aca7
YP_009607902.1	vcrx089	66	385	8	0.125	0.121	0.021	46	53	230	237	8.605E+00	6.166E-01	1.237E-01	0.007	vcrx089
YP_009609532.1	acriia29	55	241	51	0.156	0.909	0.212	1	50	73	123	3.279E-02	6.515E-01	6.215E-01	1.000	acriia29
YP_009609532.1	darb	55	2255	54	0.074	0.709	0.024	1	39	1272	1325	2.681E-01	5.067E-01	5.508E-01	0.933	darb
YP_009609532.1	acriia8	55	104	22	0.045	0.400	0.212	23	44	81	102	1.496E+00	6.453E-01	3.821E-01	0.277	acriia8
YP_009609532.1	gnarl2	55	87	18	0.000	0.327	0.207	23	40	8	25	2.335E+00	5.912E-01	3.964E-01	0.150	gnarl2
YP_009609985.1	acrif18	150	68	53	0.132	0.340	0.691	75	125	1	47	6.473E-02	5.450E-01	5.470E-01	0.999	acrif18
YP_009609985.1	acrif1	150	78	54	0.092	0.327	0.654	81	129	2	52	1.512E-01	5.738E-01	5.975E-01	0.990	acrif1
YP_009609985.1	acrif21	150	162	43	0.139	0.247	0.259	79	115	1	42	1.262E+00	5.171E-01	4.649E-01	0.411	acrif21
YP_009609985.1	acriia5	150	142	26	0.038	0.173	0.162	97	122	120	142	3.131E+00	5.156E-01	3.390E-01	0.116	acriia5
YP_009612795.1	racc	302	91	34	0.088	0.113	0.363	259	292	51	83	8.885E+00	5.061E-01	3.618E-01	0.034	racc
YP_009612795.1	acriic5	302	130	35	0.114	0.099	0.269	271	300	96	130	9.716E+00	5.007E-01	3.558E-01	0.024	acriic5
YP_009613808.1	acrvia1lse	136	232	49	0.102	0.360	0.211	3	51	182	230	2.016E+00	5.020E-01	6.250E-01	0.179	acrvia1lse
YP_009613808.1	ral	136	66	10	0.500	0.074	0.152	81	90	34	43	4.351E+00	7.409E-01	2.468E-01	0.063	ral
YP_009613808.1	acriia1	136	152	31	0.161	0.213	0.204	25	53	119	149	5.620E+00	6.989E-01	4.772E-01	0.040	acriia1
YP_009613808.1	acrva1	136	169	40	0.225	0.294	0.201	11	50	107	140	5.620E+00	5.282E-01	4.987E-01	0.040	acrva1
YP_009613808.1	acrif7	136	76	23	0.173	0.169	0.303	18	40	39	61	9.948E+00	5.014E-01	4.173E-01	0.009	acrif7
YP_009620638.1	acb2	130	95	46	0.173	0.354	0.474	8	53	22	66	3.696E+00	5.336E-01	5.248E-01	0.090	acb2
YP_009620638.1	acriia19	130	115	47	0.191	0.354	0.409	8	53	50	96	3.696E+00	6.768E-01	6.509E-01	0.090	acriia19
YP_009620638.1	acrif5	130	79	33	0.181	0.231	0.418	61	90	1	33	3.929E+00	5.866E-01	3.843E-01	0.082	acrif5
YP_009620638.1	darb	130	2255	70	0.142	0.385	0.031	6	55	1624	1693	5.329E+00	5.789E-01	6.309E-01	0.051	darb
YP_009620638.1	acric3	130	100	29	0.172	0.223	0.280	64	92	1	28	8.150E+00	5.022E-01	3.030E-01	0.016	acric3
YP_009620638.1	acrie9	130	80	29	0.206	0.192	0.363	66	90	1	29	9.192E+00	6.010E-01	3.375E-01	0.011	acrie9
YP_009621834.1	acrif2	100	95	16	0.187	0.160	0.168	71	86	38	53	1.554E+00	6.700E-01	2.718E-01	0.277	acrif2
YP_009621834.1	acrif2_c2	100	95	16	0.187	0.160	0.168	71	86	38	53	1.554E+00	6.684E-01	2.726E-01	0.277	acrif2_c2
YP_009621834.1	acric6	100	144	22	0.272	0.220	0.146	78	99	66	86	3.743E+00	6.262E-01	3.259E-01	0.082	acric6
YP_009621834.1	acriia15	100	170	18	0.166	0.160	0.106	8	23	63	80	4.809E+00	5.211E-01	2.594E-01	0.057	acriia15
YP_009621834.1	acrif4	100	99	12	0.166	0.120	0.121	10	21	16	27	5.803E+00	7.048E-01	3.005E-01	0.040	acrif4
YP_009621834.1	acrx	100	145	25	0.160	0.240	0.166	7	30	8	31	7.447E+00	5.618E-01	2.618E-01	0.020	acrx
YP_009621834.1	ardu	100	212	24	0.208	0.240	0.113	71	94	187	210	7.447E+00	5.066E-01	2.720E-01	0.020	ardu
YP_009621834.1	aca5	100	58	8	0.500	0.080	0.138	12	19	37	44	8.431E+00	9.449E-01	2.728E-01	0.014	aca5
YP_009621834.1	aca4	100	69	16	0.062	0.160	0.232	25	40	1	16	8.969E+00	5.636E-01	2.628E-01	0.011	aca4
YP_009621834.1	acriia1	100	152	14	0.357	0.140	0.092	87	100	75	88	8.969E+00	6.588E-01	3.104E-01	0.011	acriia1
YP_009621834.1	acrva2	100	346	23	0.086	0.200	0.066	4	23	148	170	8.969E+00	5.039E-01	2.533E-01	0.011	acrva2
YP_009621834.1	abc1	100	97	13	0.307	0.130	0.134	87	99	32	44	9.539E+00	9.092E-01	3.418E-01	0.010	abc1
YP_009621834.1	acria1	100	287	15	0.466	0.150	0.052	10	24	6	20	9.539E+00	6.768E-01	2.998E-01	0.010	acria1
YP_009621914.1	acrie1	57	105	44	0.113	0.772	0.410	4	47	36	78	1.786E+00	5.961E-01	5.607E-01	0.196	acrie1
YP_009621914.1	acric10	57	94	35	0.057	0.596	0.372	14	47	58	92	3.221E+00	5.378E-01	5.531E-01	0.090	acric10
YP_009621914.1	ddra	57	124	51	0.058	0.895	0.379	7	57	8	54	3.221E+00	7.297E-01	7.627E-01	0.090	ddra
YP_009621914.1	acrvia1lse	57	232	49	0.040	0.789	0.211	3	47	175	223	3.221E+00	8.243E-01	7.812E-01	0.090	acrvia1lse
YP_009621914.1	atd1	57	87	49	0.183	0.754	0.563	14	56	24	72	3.920E+00	5.991E-01	6.096E-01	0.069	atd1
YP_009621914.1	acrif23	57	161	39	0.076	0.684	0.242	10	48	122	160	4.185E+00	8.482E-01	7.517E-01	0.063	acrif23
YP_009621914.1	acrie6	57	79	45	0.066	0.789	0.544	3	47	8	50	4.468E+00	8.383E-01	7.440E-01	0.057	acrie6
YP_009621914.1	darb	57	2255	59	0.084	0.807	0.026	2	47	1632	1690	5.092E+00	6.666E-01	7.042E-01	0.045	darb
YP_009621914.1	acrva2	57	346	31	0.064	0.544	0.087	17	47	204	233	5.803E+00	6.094E-01	5.571E-01	0.034	acrva2
YP_009621914.1	gp4.5	57	93	36	0.194	0.632	0.366	11	46	58	91	7.529E+00	5.791E-01	5.775E-01	0.016	gp4.5
YP_009621914.1	ardb	57	141	43	0.186	0.702	0.298	10	49	90	131	8.033E+00	5.616E-01	5.653E-01	0.014	ardb
YP_009621914.1	acrif21	57	162	16	0.125	0.281	0.099	27	42	134	149	9.140E+00	6.359E-01	3.867E-01	0.010	acrif21
YP_009621967.1	aca8	208	56	31	0.290	0.115	0.554	26	49	14	44	7.306E-01	5.114E-01	2.747E-01	0.632	aca8
YP_009621967.1	aca9	208	56	31	0.290	0.115	0.554	26	49	14	44	7.306E-01	5.111E-01	2.754E-01	0.632	aca9
YP_009621967.1	acriiib2	208	309	24	0.083	0.115	0.078	26	49	96	119	2.261E+00	8.149E-01	3.685E-01	0.164	acriiib2
YP_009621967.1	acrif5	208	79	19	0.157	0.091	0.241	32	50	40	58	4.798E+00	7.109E-01	3.318E-01	0.057	acrif5
YP_009621967.1	adnd_p0021	208	51	17	0.117	0.082	0.333	32	48	11	27	5.108E+00	8.814E-01	3.723E-01	0.051	adnd_p0021
YP_009621967.1	dsad1	208	120	31	0.129	0.149	0.258	171	201	90	120	6.162E+00	5.419E-01	4.299E-01	0.034	dsad1
YP_009621967.1	acrif11	208	153	21	0.095	0.101	0.137	26	46	56	76	6.558E+00	5.280E-01	2.618E-01	0.029	acrif11
YP_009621967.1	acriic5	208	130	32	0.093	0.154	0.223	100	131	95	123	6.980E+00	6.093E-01	4.335E-01	0.024	acriic5
YP_009621967.1	acrva5	208	92	14	0.071	0.067	0.152	35	48	37	50	7.428E+00	8.654E-01	3.734E-01	0.020	acrva5
YP_009621967.1	acric1	208	190	23	0.260	0.111	0.121	29	51	92	114	8.410E+00	7.629E-01	3.786E-01	0.014	acric1
YP_009621967.1	aca10	208	65	14	0.285	0.067	0.215	36	49	8	21	9.514E+00	8.389E-01	3.939E-01	0.010	aca10
YP_009622043.1	aca10	115	65	20	0.150	0.174	0.308	36	55	1	20	5.387E+00	6.028E-01	2.668E-01	0.040	aca10
YP_009622043.1	acrif20	115	70	13	0.307	0.113	0.186	43	55	11	23	7.984E+00	8.329E-01	2.548E-01	0.014	acrif20
YP_009622043.1	aca8	115	56	9	0.333	0.078	0.161	46	54	34	42	8.522E+00	9.648E-01	1.812E-01	0.011	aca8
YP_009622043.1	aca9	115	56	9	0.333	0.078	0.161	46	54	34	42	8.522E+00	9.648E-01	1.812E-01	0.011	aca9
YP_009622043.1	acrif15	115	69	22	0.136	0.191	0.319	34	55	48	69	9.094E+00	5.532E-01	2.633E-01	0.010	acrif15
YP_009622043.1	acriia28	115	88	13	0.230	0.113	0.148	44	56	55	67	9.094E+00	9.125E-01	2.751E-01	0.010	acriia28
YP_009622505.1	rad	564	173	202	0.178	0.337	0.948	82	271	9	172	3.007E-05	6.545E-01	4.392E-01	1.000	rad
YP_009622505.1	adnd_p0021	564	51	20	0.350	0.035	0.392	57	76	1	20	3.136E+00	6.142E-01	3.554E-01	0.138	adnd_p0021
YP_009622505.1	ardb	564	141	22	0.090	0.039	0.156	21	42	45	66	5.551E+00	6.119E-01	2.775E-01	0.057	ardb
YP_009624839.1	acriia3	135	123	34	0.088	0.252	0.268	98	131	27	59	5.401E+00	5.193E-01	3.375E-01	0.057	acriia3
YP_009624839.1	vcrx091	135	228	38	0.184	0.281	0.158	98	135	193	228	7.640E+00	5.496E-01	3.398E-01	0.024	vcrx091
YP_009626357.1	acrif23	55	161	32	0.125	0.582	0.199	14	45	126	157	2.081E+00	9.295E-01	7.634E-01	0.164	acrif23
YP_009626357.1	acrie1	55	105	47	0.148	0.745	0.448	4	44	36	82	2.528E+00	7.116E-01	6.829E-01	0.126	acrie1
YP_009626357.1	acrif12	55	122	36	0.194	0.618	0.295	10	43	34	69	3.072E+00	7.988E-01	7.796E-01	0.098	acrif12
YP_009626357.1	adnd_p0021	55	51	35	0.171	0.636	0.667	12	46	10	43	4.535E+00	5.711E-01	5.475E-01	0.057	adnd_p0021
YP_009626357.1	tad1	55	121	49	0.142	0.745	0.405	14	54	66	114	4.535E+00	7.404E-01	6.615E-01	0.057	tad1
YP_009626357.1	acriic4	55	88	45	0.111	0.764	0.511	10	51	34	78	8.648E+00	5.038E-01	5.698E-01	0.011	acriic4
YP_009626357.1	acriic2	55	119	24	0.208	0.436	0.202	22	45	90	113	8.648E+00	6.605E-01	4.516E-01	0.011	acriic2
YP_009626357.1	alt	55	693	23	0.130	0.418	0.033	18	40	380	402	8.648E+00	5.096E-01	4.640E-01	0.011	alt
YP_009626357.1	gp4.5	55	93	25	0.280	0.455	0.269	9	33	59	83	9.218E+00	6.440E-01	4.394E-01	0.010	gp4.5
YP_009626357.1	arda	55	168	10	0.100	0.182	0.060	21	30	81	90	9.218E+00	8.228E-01	3.710E-01	0.010	arda
YP_009809031.1	orf148	146	109	26	0.346	0.178	0.211	116	141	42	64	5.866E+00	5.759E-01	2.961E-01	0.063	orf148
YP_009809031.1	acriia30	146	74	13	0.230	0.089	0.176	117	129	23	35	8.032E+00	9.436E-01	3.062E-01	0.029	acriia30
YP_009810301.1	acrie9	56	80	12	0.166	0.214	0.150	24	35	56	67	7.216E+00	8.314E-01	4.421E-01	0.016	acrie9
YP_009810301.1	acrie3	56	68	16	0.312	0.286	0.235	20	35	40	55	7.719E+00	7.003E-01	4.602E-01	0.014	acrie3
YP_009810301.1	acriii1	56	113	15	0.200	0.268	0.133	19	33	87	101	8.255E+00	7.964E-01	4.606E-01	0.011	acriii1
YP_009810301.1	acrva4	56	234	21	0.095	0.375	0.090	15	35	107	127	8.827E+00	5.196E-01	4.653E-01	0.010	acrva4
YP_009810301.1	gp5.9	56	52	14	0.285	0.250	0.269	21	34	5	18	9.437E+00	6.982E-01	4.108E-01	0.009	gp5.9
YP_009810301.1	gp4.5	56	93	9	0.444	0.161	0.097	25	33	53	61	9.437E+00	9.846E-01	3.574E-01	0.009	gp4.5
YP_009811217.1	acrif4	487	99	21	0.095	0.043	0.202	201	221	43	62	8.387E+00	5.089E-01	1.723E-01	0.020	acrif4
YP_009811217.1	acriic4	487	88	48	0.062	0.099	0.523	6	53	34	79	8.866E+00	5.029E-01	5.984E-01	0.016	acriic4
YP_009815636.1	abc1	331	97	12	0.416	0.036	0.124	19	30	56	67	8.087E+00	7.174E-01	2.563E-01	0.034	abc1
YP_009817281.1	acriia25	81	98	11	0.272	0.136	0.112	3	13	22	32	8.447E+00	8.376E-01	2.343E-01	0.014	acriia25
YP_009819468.1	dara	57	640	57	0.140	0.947	0.086	4	57	234	288	3.515E+00	5.709E-01	7.876E-01	0.040	dara
YP_009819468.1	acrif16	57	169	23	0.217	0.404	0.118	35	57	78	97	5.345E+00	5.981E-01	6.066E-01	0.016	acrif16
YP_009819468.1	acriia20	57	64	33	0.151	0.579	0.500	23	55	33	64	5.812E+00	5.902E-01	7.095E-01	0.014	acriia20
YP_009819468.1	atd1	57	87	18	0.166	0.316	0.207	37	54	70	87	6.318E+00	7.792E-01	6.868E-01	0.011	atd1
YP_009819468.1	psia	57	144	10	0.300	0.175	0.069	45	54	121	130	7.464E+00	6.689E-01	4.519E-01	0.009	psia
YP_009819468.1	acrie1	57	105	30	0.233	0.509	0.286	28	56	36	65	8.111E+00	6.024E-01	7.161E-01	0.008	acrie1
YP_009819468.1	acrif12	57	122	16	0.125	0.281	0.131	42	57	67	82	8.111E+00	5.380E-01	6.639E-01	0.008	acrif12
YP_009819468.1	klca	57	163	28	0.107	0.491	0.172	29	56	2	29	8.111E+00	7.946E-01	8.207E-01	0.008	klca
YP_009819468.1	alt	57	693	24	0.208	0.421	0.035	33	56	346	369	8.111E+00	7.740E-01	7.851E-01	0.008	alt
YP_009819468.1	acriic6	57	76	19	0.210	0.333	0.250	34	52	57	75	8.811E+00	7.441E-01	7.565E-01	0.007	acriic6
YP_009819468.1	aca12	57	140	13	0.230	0.228	0.093	39	51	71	83	8.811E+00	9.225E-01	6.555E-01	0.007	aca12
YP_009819468.1	ardu	57	212	13	0.153	0.228	0.061	45	57	15	27	9.568E+00	5.065E-01	6.001E-01	0.000	ardu
YP_009819468.1	vcrx092	57	327	34	0.058	0.596	0.104	24	57	279	312	9.568E+00	7.740E-01	8.426E-01	0.000	vcrx092
YP_009819979.1	acriic4	134	88	34	0.205	0.254	0.386	57	90	51	84	9.738E+00	6.551E-01	7.517E-01	0.008	acriic4
YP_009820583.1	aca11	142	64	73	0.164	0.514	0.938	14	86	2	61	2.022E-02	5.605E-01	4.525E-01	1.000	aca11
YP_009820583.1	acriia14	142	159	58	0.224	0.408	0.340	21	78	2	55	3.856E-02	6.316E-01	4.877E-01	1.000	acriia14
YP_009820583.1	acriia15	142	170	58	0.172	0.408	0.318	21	78	2	55	9.122E-02	6.315E-01	4.859E-01	1.000	acriia15
YP_009820583.1	aca7	142	68	59	0.152	0.415	0.765	20	78	13	64	4.343E-01	5.222E-01	4.265E-01	0.961	aca7
YP_009820583.1	aca10	142	65	58	0.137	0.408	0.723	21	78	13	59	5.104E-01	5.961E-01	4.897E-01	0.941	aca10
YP_009820583.1	aca5	142	58	40	0.250	0.246	0.690	68	102	13	52	1.760E+00	5.275E-01	3.785E-01	0.411	aca5
YP_009820583.1	aca2	142	117	57	0.157	0.394	0.402	20	75	6	52	2.068E+00	5.072E-01	4.106E-01	0.326	aca2
YP_009820583.1	acrif24	142	231	47	0.148	0.317	0.203	36	80	178	224	2.855E+00	6.040E-01	4.143E-01	0.196	acrif24
YP_009821815.1	acriia6	75	183	27	0.111	0.333	0.148	2	26	113	139	1.317E+00	6.116E-01	4.179E-01	0.382	acriia6
YP_009821815.1	acb1	75	153	18	0.055	0.240	0.111	2	19	67	83	3.495E+00	5.991E-01	3.414E-01	0.098	acb1
YP_009821815.1	acrif4	75	99	12	0.250	0.160	0.121	6	17	42	53	4.740E+00	7.677E-01	3.308E-01	0.063	acrif4
YP_009821815.1	acriia18	75	178	20	0.200	0.267	0.107	1	20	1	19	4.740E+00	6.001E-01	3.450E-01	0.063	acriia18
YP_009821815.1	narp1_adps	75	296	14	0.142	0.187	0.047	6	19	25	38	4.740E+00	6.675E-01	4.047E-01	0.063	narp1_adps
YP_009821815.1	acrie9	75	80	16	0.187	0.200	0.200	6	20	1	16	5.037E+00	5.150E-01	3.943E-01	0.057	acrie9
YP_009821815.1	acriia13	75	132	22	0.136	0.293	0.167	3	24	41	62	6.824E+00	5.470E-01	4.248E-01	0.029	acriia13
YP_009821815.1	orba	75	44	20	0.200	0.240	0.455	7	24	7	26	7.701E+00	5.123E-01	3.829E-01	0.020	orba
YP_009859008.1	acriia8	131	104	42	0.119	0.305	0.404	20	59	3	44	6.652E-01	5.515E-01	6.873E-01	0.692	acriia8
YP_009859008.1	vcrx091	131	228	28	0.142	0.214	0.123	30	57	135	162	8.533E-01	6.479E-01	7.071E-01	0.569	vcrx091
YP_009859008.1	vcrx089	131	385	16	0.250	0.122	0.042	31	46	139	154	5.517E+00	5.262E-01	7.839E-01	0.045	vcrx089
YP_009859008.1	acrx	131	145	23	0.130	0.176	0.159	27	49	6	28	7.068E+00	5.856E-01	7.850E-01	0.024	acrx
YP_009859008.1	acriia28	131	88	37	0.054	0.282	0.420	90	126	20	56	8.502E+00	5.851E-01	6.013E-01	0.014	acriia28
YP_009859008.1	acriia25	131	98	15	0.266	0.115	0.153	57	71	81	95	8.502E+00	9.207E-01	4.378E-01	0.014	acriia25
YP_009859008.1	ugi	131	84	16	0.125	0.122	0.190	32	47	69	84	9.608E+00	5.468E-01	8.012E-01	0.010	ugi
YP_009876962.1	psia	68	144	24	0.166	0.353	0.167	23	46	1	24	4.177E+00	6.341E-01	4.197E-01	0.069	psia
YP_009876962.1	acriia22	68	54	8	0.250	0.118	0.148	11	18	38	45	8.338E+00	8.481E-01	3.540E-01	0.014	acriia22
YP_009876962.1	acb1	68	153	12	0.333	0.176	0.078	37	48	22	33	8.874E+00	6.734E-01	2.896E-01	0.011	acb1
YP_009880507.1	acriia5	149	142	18	0.166	0.121	0.127	98	115	125	142	8.215E+00	5.546E-01	5.250E-01	0.016	acriia5
YP_009884207.1	rad	78	173	16	0.437	0.205	0.092	50	65	156	171	7.013E+00	7.807E-01	4.089E-01	0.029	rad
YP_009884207.1	acrie5	78	65	18	0.166	0.231	0.277	53	70	18	35	7.439E+00	7.516E-01	4.282E-01	0.024	acrie5
YP_009884207.1	stp	78	26	21	0.142	0.269	0.808	20	40	1	21	7.890E+00	5.688E-01	4.715E-01	0.020	stp
YP_009884207.1	abc2	78	97	33	0.151	0.423	0.340	1	33	36	68	7.890E+00	6.138E-01	5.283E-01	0.020	abc2
YP_009884207.1	acriia30	78	74	16	0.250	0.205	0.216	54	69	24	39	9.967E+00	8.152E-01	4.105E-01	0.010	acriia30
YP_009884207.1	vcrx090	78	301	15	0.400	0.192	0.050	55	69	81	95	9.967E+00	7.588E-01	3.855E-01	0.010	vcrx090
YP_009884790.1	acrif18	122	68	57	0.105	0.467	0.721	53	109	6	54	6.467E-01	5.105E-01	4.481E-01	0.900	acrif18
YP_009884790.1	ugi	122	84	67	0.089	0.451	0.786	53	107	16	81	6.467E-01	5.863E-01	5.292E-01	0.900	ugi
YP_009884790.1	psia	122	144	44	0.090	0.344	0.306	70	111	62	105	1.883E+00	5.265E-01	4.029E-01	0.382	psia
YP_009884790.1	acrif10	122	97	39	0.076	0.320	0.392	50	88	1	38	2.095E+00	6.085E-01	4.784E-01	0.326	acrif10
YP_009884790.1	orba	122	44	23	0.217	0.180	0.523	31	52	6	28	2.736E+00	6.128E-01	3.498E-01	0.214	orba
YP_009884790.1	ipi	122	94	29	0.103	0.205	0.309	30	54	54	82	3.388E+00	5.255E-01	3.152E-01	0.150	ipi
YP_009884790.1	acria1	122	287	29	0.137	0.238	0.098	71	99	6	33	4.922E+00	7.386E-01	3.298E-01	0.082	acria1
YP_009884790.1	acrva5	122	92	25	0.080	0.205	0.250	88	112	4	26	5.191E+00	5.580E-01	3.480E-01	0.076	acrva5
YP_009884790.1	acrif16	122	169	11	0.363	0.090	0.065	98	108	114	124	5.191E+00	9.074E-01	4.858E-01	0.076	acrif16
YP_009884790.1	acriia15	122	170	20	0.400	0.164	0.118	21	40	64	83	5.475E+00	7.321E-01	2.702E-01	0.069	acriia15
YP_009884790.1	acrva4	122	234	13	0.153	0.107	0.056	40	52	39	51	6.090E+00	8.151E-01	3.038E-01	0.057	acrva4
YP_009884790.1	aca5	122	58	12	0.250	0.098	0.207	98	109	37	48	6.423E+00	6.880E-01	4.295E-01	0.051	aca5
YP_009884790.1	ip1	122	94	16	0.187	0.131	0.170	30	45	54	69	6.423E+00	6.283E-01	2.364E-01	0.051	ip1
YP_009884790.1	ral	122	66	11	0.181	0.090	0.167	98	108	35	45	7.141E+00	8.496E-01	4.775E-01	0.040	ral
YP_009884790.1	acrif23	122	161	10	0.100	0.082	0.062	59	68	13	22	7.530E+00	7.503E-01	3.616E-01	0.034	acrif23
YP_009884790.1	acriia21	122	129	10	0.300	0.082	0.078	62	71	55	64	8.369E+00	7.904E-01	3.499E-01	0.024	acriia21
YP_009884790.1	lar	122	79	35	0.114	0.287	0.392	77	111	19	49	9.796E+00	5.364E-01	3.355E-01	0.014	lar
YP_009886886.1	aca6	91	70	11	0.272	0.121	0.157	58	68	38	48	8.241E+00	6.090E-01	2.309E-01	0.016	aca6
YP_009886886.1	acrif3	91	139	16	0.187	0.176	0.115	17	32	7	22	8.241E+00	5.130E-01	3.083E-01	0.016	acrif3
YP_009886886.1	aca1	91	72	13	0.153	0.143	0.181	16	28	11	23	9.283E+00	5.183E-01	2.608E-01	0.011	aca1
YP_009886886.1	aca13	91	61	16	0.312	0.176	0.262	17	32	13	28	9.850E+00	6.169E-01	3.257E-01	0.010	aca13
YP_009889490.1	acrva5	105	92	27	0.222	0.248	0.293	77	102	23	49	4.241E+00	5.385E-01	5.513E-01	0.063	acrva5
YP_009889490.1	orba	105	44	15	0.200	0.133	0.341	35	48	7	21	6.261E+00	6.734E-01	3.509E-01	0.029	orba
YP_009889490.1	acriia18	105	178	14	0.071	0.133	0.079	35	48	7	20	6.261E+00	5.278E-01	3.630E-01	0.029	acriia18
YP_009889490.1	acriia30	105	74	14	0.214	0.133	0.189	35	48	51	64	6.680E+00	5.593E-01	3.608E-01	0.024	acriia30
YP_009889490.1	adfa	105	210	15	0.133	0.143	0.071	35	49	142	156	6.680E+00	7.104E-01	3.618E-01	0.024	adfa
YP_009889490.1	acrif11	105	153	12	0.166	0.114	0.078	35	46	131	142	7.126E+00	5.619E-01	3.580E-01	0.020	acrif11
YP_009889490.1	acriiib1	105	249	14	0.000	0.133	0.056	35	48	155	168	8.107E+00	5.472E-01	3.640E-01	0.014	acriiib1
YP_009889490.1	aca8	105	56	15	0.066	0.143	0.268	35	49	2	16	8.645E+00	6.419E-01	3.652E-01	0.011	aca8
YP_009889490.1	aca9	105	56	15	0.066	0.143	0.268	35	49	2	16	8.645E+00	6.388E-01	3.635E-01	0.011	aca9
YP_009889490.1	dam	105	274	21	0.190	0.200	0.077	82	102	198	218	9.216E+00	6.854E-01	6.394E-01	0.010	dam
YP_009889490.1	acric9	105	79	7	0.285	0.067	0.089	43	49	43	49	9.823E+00	7.573E-01	1.371E-01	0.009	acric9
YP_009889490.1	alt	105	693	14	0.071	0.133	0.020	35	48	183	196	9.823E+00	5.570E-01	3.597E-01	0.009	alt
YP_009902078.1	atd1	107	87	39	0.333	0.364	0.448	65	103	22	60	2.569E-01	9.192E-01	6.979E-01	0.978	atd1
YP_009902078.1	ardb	107	141	30	0.100	0.280	0.213	67	96	94	123	2.733E+00	8.680E-01	6.698E-01	0.164	ardb
YP_009902078.1	psia	107	144	32	0.156	0.290	0.215	65	95	111	141	4.090E+00	6.186E-01	4.947E-01	0.090	psia
YP_009902078.1	adnd_p0021	107	51	40	0.250	0.374	0.725	65	104	10	46	4.589E+00	5.065E-01	4.593E-01	0.076	adnd_p0021
YP_009902078.1	acric10	107	94	45	0.111	0.421	0.394	63	107	58	94	6.860E+00	6.246E-01	4.967E-01	0.034	acric10
YP_009902078.1	stp	107	26	19	0.052	0.178	0.731	27	45	2	20	9.652E+00	7.923E-01	5.900E-01	0.011	stp
YP_009902078.1	acric7	107	94	26	0.230	0.234	0.277	26	50	64	89	9.652E+00	5.631E-01	4.897E-01	0.011	acric7
YP_009904891.1	ddra	59	124	49	0.142	0.831	0.387	2	50	7	54	3.193E+00	6.778E-01	6.513E-01	0.106	ddra
YP_009904891.1	acric10	59	94	31	0.032	0.508	0.330	7	36	58	88	4.918E+00	6.970E-01	6.325E-01	0.057	acric10
YP_009904891.1	acriic6	59	76	32	0.218	0.542	0.408	11	42	43	73	5.915E+00	6.021E-01	4.633E-01	0.040	acriic6
YP_009904891.1	acrif15	59	69	24	0.208	0.407	0.348	1	24	12	35	8.038E+00	6.841E-01	4.297E-01	0.016	acrif15
YP_009904891.1	acriia3	59	123	32	0.125	0.542	0.244	10	41	93	122	8.038E+00	5.250E-01	4.996E-01	0.016	acriia3
YP_009905425.1	hdf	253	206	31	0.129	0.107	0.150	189	215	83	113	5.389E+00	5.283E-01	1.508E-01	0.045	hdf
YP_009905425.1	acrie8	253	63	16	0.125	0.063	0.254	114	129	47	62	6.508E+00	7.761E-01	2.894E-01	0.029	acrie8
YP_009905425.1	ral	253	66	27	0.074	0.107	0.409	190	216	40	66	8.358E+00	7.179E-01	1.877E-01	0.014	ral
YP_010090537.1	orba	114	44	19	0.157	0.167	0.386	38	56	3	19	3.112E+00	5.262E-01	3.264E-01	0.116	orba
YP_010090537.1	acric7	114	94	34	0.176	0.289	0.362	65	97	53	86	6.062E+00	5.230E-01	3.936E-01	0.040	acric7
YP_010090537.1	acrif20	114	70	17	0.235	0.149	0.243	23	39	46	62	8.697E+00	8.970E-01	6.783E-01	0.014	acrif20
YP_010094839.1	acrie9	41	80	17	0.176	0.415	0.175	6	22	2	15	6.641E+00	5.118E-01	5.063E-01	0.020	acrie9
YP_010094839.1	acrid1	41	96	11	0.181	0.268	0.115	1	11	16	26	6.641E+00	5.385E-01	3.515E-01	0.020	acrid1
YP_010094839.1	acriic3	41	116	7	0.142	0.171	0.060	16	22	49	55	7.612E+00	7.580E-01	3.492E-01	0.014	acriic3
YP_010095815.1	acriia22	97	54	9	0.444	0.093	0.167	35	43	21	29	6.979E+00	9.299E-01	1.783E-01	0.024	acriia22
YP_010095815.1	atd1	97	87	20	0.200	0.206	0.230	46	65	61	80	7.906E+00	7.114E-01	3.541E-01	0.016	atd1
YP_010097255.1	acriia16	55	206	56	0.142	0.982	0.262	2	55	122	175	8.175E-01	5.430E-01	4.904E-01	0.663	acriia16
YP_010097255.1	acric1	55	190	20	0.200	0.364	0.105	31	50	62	81	1.400E+00	6.533E-01	3.462E-01	0.382	acric1
YP_010097255.1	gad2	55	394	28	0.107	0.509	0.066	23	50	251	276	3.043E+00	5.463E-01	4.314E-01	0.126	gad2
YP_010097255.1	acrif4	55	99	17	0.352	0.309	0.162	25	41	38	53	3.230E+00	5.305E-01	2.854E-01	0.116	acrif4
YP_010097255.1	ip1	55	94	36	0.166	0.618	0.372	16	49	39	73	5.863E+00	5.216E-01	4.001E-01	0.045	ip1
YP_010097255.1	darb	55	2255	22	0.136	0.400	0.010	27	48	1229	1250	6.603E+00	6.454E-01	4.100E-01	0.034	darb
YP_010097255.1	acric6	55	144	11	0.181	0.200	0.076	33	43	61	71	7.007E+00	8.313E-01	3.305E-01	0.029	acric6
YP_010097255.1	adnd_p0020	55	281	25	0.160	0.436	0.085	29	52	71	94	7.007E+00	5.527E-01	3.229E-01	0.029	adnd_p0020
YP_010097255.1	acriia18	55	178	18	0.222	0.327	0.096	28	45	4	20	8.367E+00	5.149E-01	3.316E-01	0.016	acriia18
YP_010097255.1	abc2	55	97	10	0.200	0.182	0.103	33	42	86	95	8.874E+00	8.705E-01	3.157E-01	0.014	abc2
YP_010097255.1	acrif20	55	70	8	0.500	0.145	0.114	8	15	44	51	9.976E+00	5.291E-01	2.092E-01	0.010	acrif20
YP_010097487.1	ugi	173	84	17	0.058	0.098	0.190	147	163	69	84	8.252E+00	5.865E-01	2.443E-01	0.016	ugi
YP_010097487.1	adnd_p0021	173	51	14	0.071	0.081	0.275	7	20	6	19	8.758E+00	7.549E-01	2.170E-01	0.014	adnd_p0021
YP_010097487.1	acrif15	173	69	22	0.090	0.116	0.319	1	20	1	22	9.294E+00	5.353E-01	2.049E-01	0.011	acrif15
YP_010101198.1	samase	189	151	24	0.166	0.122	0.159	6	28	103	126	3.867E+00	5.212E-01	5.095E-01	0.098	samase
YP_010101198.1	acrif1	189	78	29	0.137	0.143	0.359	2	28	19	46	4.868E+00	6.422E-01	6.512E-01	0.069	acrif1
YP_010101198.1	acriia17	189	101	26	0.230	0.132	0.257	78	102	51	76	6.489E+00	5.692E-01	4.809E-01	0.040	acriia17
YP_010101198.1	acric1	189	190	25	0.120	0.132	0.132	79	103	81	105	8.633E+00	7.319E-01	4.712E-01	0.016	acric1
YP_010104096.1	acrid1	74	96	25	0.360	0.338	0.250	27	51	1	24	3.133E+00	6.049E-01	3.630E-01	0.106	acrid1
YP_010104096.1	acrie9	74	80	14	0.142	0.176	0.175	6	18	2	15	6.619E+00	6.939E-01	2.909E-01	0.029	acrie9
YP_010104096.1	gp4.5	74	93	32	0.125	0.432	0.301	14	45	42	69	6.619E+00	5.511E-01	3.602E-01	0.029	gp4.5
YP_010104096.1	acrva1	74	169	28	0.142	0.297	0.166	24	45	1	28	7.492E+00	5.399E-01	3.152E-01	0.020	acrva1
YP_010104096.1	acrvia1lse	74	232	20	0.200	0.270	0.086	26	45	153	172	9.014E+00	5.974E-01	4.098E-01	0.011	acrvia1lse
YP_010104096.1	stp	74	26	19	0.105	0.257	0.731	27	45	1	19	9.584E+00	8.213E-01	3.989E-01	0.010	stp
YP_010104096.1	acric3	74	100	18	0.111	0.243	0.180	6	23	2	19	9.584E+00	5.393E-01	3.068E-01	0.010	acric3
YP_010106146.1	aca8	180	56	31	0.096	0.172	0.554	70	100	2	32	3.996E+00	5.120E-01	3.062E-01	0.116	aca8
YP_010106146.1	aca9	180	56	31	0.096	0.172	0.554	70	100	2	32	4.688E+00	5.118E-01	3.059E-01	0.090	aca9
YP_010106146.1	acriia3	180	123	16	0.375	0.089	0.130	82	97	104	119	6.116E+00	8.160E-01	2.620E-01	0.057	acriia3
YP_010106146.1	ral	180	66	21	0.190	0.111	0.318	80	99	41	61	6.449E+00	5.988E-01	2.600E-01	0.051	ral
YP_010106146.1	aca7	180	68	21	0.190	0.117	0.294	80	100	49	68	7.969E+00	6.015E-01	2.766E-01	0.029	aca7
YP_010106146.1	aca3	180	69	13	0.307	0.072	0.188	87	99	57	69	8.400E+00	9.294E-01	2.828E-01	0.024	aca3
YP_010106146.1	aca11	180	64	21	0.047	0.117	0.328	80	100	44	64	9.329E+00	6.886E-01	2.858E-01	0.016	aca11
YP_010109598.1	acriia28	143	88	19	0.052	0.133	0.216	115	133	47	65	5.927E+00	7.202E-01	2.499E-01	0.051	acriia28
YP_010356377.1	acric7	170	94	23	0.347	0.135	0.245	95	117	68	90	6.099E+00	7.313E-01	2.953E-01	0.040	acric7
YP_010356377.1	acrif12	170	122	28	0.178	0.165	0.230	88	115	49	76	7.303E+00	6.927E-01	2.763E-01	0.024	acrif12
YP_010358051.1	acrif2_c2	601	95	32	0.218	0.053	0.326	278	309	64	94	3.459E+00	5.583E-01	4.294E-01	0.138	acrif2_c2
YP_010358051.1	klca	601	163	37	0.081	0.062	0.190	274	310	117	147	3.459E+00	6.444E-01	4.343E-01	0.138	klca
YP_010358051.1	acrif2	601	95	32	0.187	0.053	0.326	278	309	64	94	3.856E+00	5.567E-01	4.219E-01	0.116	acrif2
YP_010358051.1	tad1	601	121	48	0.145	0.080	0.339	272	319	67	107	5.340E+00	6.615E-01	3.897E-01	0.069	tad1
YP_010358051.1	acrif3	601	139	38	0.131	0.063	0.273	269	306	39	76	6.999E+00	5.611E-01	3.515E-01	0.040	acrif3
YP_010509671.1	acrif18	86	68	37	0.162	0.419	0.515	37	72	3	37	7.834E-01	6.864E-01	4.526E-01	0.601	acrif18
YP_010509671.1	acriiib1	86	249	21	0.142	0.244	0.080	51	71	212	231	3.756E+00	5.018E-01	2.959E-01	0.082	acriiib1
YP_010509671.1	samase	86	151	25	0.080	0.291	0.166	47	71	101	125	4.532E+00	5.472E-01	3.423E-01	0.063	samase
YP_010509671.1	ipii	86	98	25	0.240	0.291	0.255	9	33	8	32	7.944E+00	6.474E-01	5.600E-01	0.016	ipii
YP_010509671.1	acrif3	86	139	8	0.500	0.093	0.058	31	38	125	132	7.944E+00	9.430E-01	1.988E-01	0.016	acrif3
YP_010510347.1	acriii-1	254	118	16	0.250	0.063	0.136	81	96	49	64	7.175E+00	6.583E-01	2.947E-01	0.029	acriii-1
YP_010510347.1	dsad1	254	120	28	0.178	0.110	0.233	78	105	93	120	7.604E+00	5.751E-01	2.853E-01	0.024	dsad1
YP_010510639.1	acric10	81	94	33	0.121	0.407	0.351	13	45	58	90	4.152E+00	8.553E-01	5.758E-01	0.082	acric10
YP_010510639.1	acrif15	81	69	21	0.238	0.259	0.290	57	77	49	68	5.914E+00	5.324E-01	2.288E-01	0.045	acrif15
YP_010510639.1	ddra	81	124	56	0.142	0.667	0.387	27	80	2	49	6.272E+00	5.018E-01	4.468E-01	0.040	ddra
YP_010510639.1	acrif16	81	169	28	0.214	0.346	0.166	36	63	72	99	7.480E+00	5.786E-01	3.943E-01	0.024	acrif16
YP_010510639.1	darb	81	2255	83	0.144	0.840	0.035	13	80	470	549	7.480E+00	5.021E-01	4.746E-01	0.024	darb
YP_010510639.1	acriia4	81	87	23	0.043	0.284	0.264	57	79	63	85	7.930E+00	5.587E-01	2.813E-01	0.020	acriia4
YP_010510639.1	rad	81	173	19	0.263	0.235	0.110	60	78	152	170	8.407E+00	5.137E-01	2.565E-01	0.016	rad
YP_010510639.1	acric1	81	190	22	0.136	0.272	0.116	29	50	88	109	8.911E+00	7.800E-01	3.882E-01	0.014	acric1
YP_010510639.1	narp2_nmnat	81	389	18	0.277	0.222	0.046	57	74	254	271	8.911E+00	5.492E-01	2.616E-01	0.014	narp2_nmnat
YP_010510639.1	vcrx091	81	228	58	0.137	0.679	0.246	7	61	2	57	9.443E+00	5.869E-01	4.665E-01	0.011	vcrx091
YP_010598236.1	dmd	66	66	49	0.122	0.697	0.712	2	47	6	52	1.162E+00	6.200E-01	6.402E-01	0.353	dmd
YP_010598236.1	acrie2	66	84	40	0.100	0.561	0.440	1	37	1	37	2.880E+00	5.359E-01	4.661E-01	0.106	acrie2
YP_010598236.1	arn	66	92	36	0.138	0.530	0.391	1	35	45	80	3.279E+00	5.414E-01	4.963E-01	0.090	arn
YP_010598236.1	acric9	66	79	53	0.094	0.727	0.608	1	48	5	52	3.982E+00	5.420E-01	5.434E-01	0.069	acric9
YP_010598236.1	acriia4	66	87	33	0.212	0.485	0.379	4	35	29	61	6.262E+00	5.112E-01	4.473E-01	0.029	acriia4
YP_010598236.1	adnd_p0021	66	51	21	0.142	0.318	0.412	16	36	1	21	7.596E+00	5.569E-01	3.208E-01	0.016	adnd_p0021
YP_010598236.1	acriia7	66	124	20	0.250	0.303	0.161	17	36	102	121	8.099E+00	5.859E-01	3.231E-01	0.014	acriia7
YP_010598236.1	rexb	66	143	14	0.214	0.212	0.098	26	39	19	32	8.634E+00	8.183E-01	3.834E-01	0.011	rexb
YP_010598236.1	acriia20	66	64	11	0.454	0.167	0.172	26	36	49	59	9.806E+00	9.561E-01	3.104E-01	0.009	acriia20
YP_010648798.1	acric1	304	190	17	0.000	0.056	0.089	175	191	62	78	3.590E+00	6.359E-01	2.691E-01	0.164	acric1
YP_010648798.1	aca8	304	56	35	0.114	0.105	0.607	249	280	18	51	5.108E+00	5.303E-01	3.822E-01	0.090	aca8
YP_010648798.1	acriia31	304	69	20	0.200	0.066	0.290	172	191	29	48	5.108E+00	6.092E-01	2.952E-01	0.090	acriia31
YP_010648798.1	orba	304	44	21	0.142	0.069	0.477	169	189	1	21	7.260E+00	5.022E-01	2.966E-01	0.045	orba
YP_010648798.1	acriiib1	304	249	17	0.117	0.056	0.068	175	191	215	231	9.314E+00	6.407E-01	2.548E-01	0.020	acriiib1
YP_010651369.1	acriic6	70	76	31	0.193	0.443	0.408	23	53	9	39	3.314E+00	5.895E-01	4.441E-01	0.138	acriic6
YP_010652316.1	gad2	101	394	17	0.058	0.168	0.043	66	82	261	277	3.537E+00	5.176E-01	2.245E-01	0.076	gad2
YP_010652316.1	ral	101	66	27	0.185	0.257	0.409	75	100	36	62	4.323E+00	6.430E-01	2.684E-01	0.057	ral
YP_010652316.1	acriia3	101	123	26	0.076	0.257	0.211	75	100	29	54	4.323E+00	6.124E-01	2.966E-01	0.057	acriia3
YP_010652316.1	acric7	101	94	30	0.133	0.297	0.319	71	100	54	83	5.282E+00	5.534E-01	3.218E-01	0.040	acric7
YP_010652316.1	acrva5	101	92	26	0.115	0.257	0.283	73	98	23	48	6.894E+00	5.991E-01	2.733E-01	0.020	acrva5
YP_010652316.1	acriic4	101	88	17	0.176	0.168	0.182	84	100	66	81	7.872E+00	7.946E-01	2.398E-01	0.014	acriic4
YP_010652316.1	aca2	101	117	21	0.190	0.208	0.179	80	100	92	112	8.983E+00	7.195E-01	3.057E-01	0.010	aca2
YP_010652316.1	ulx	101	143	21	0.142	0.208	0.147	80	100	84	104	8.983E+00	6.897E-01	3.025E-01	0.010	ulx
YP_010652316.1	acrif11	101	153	25	0.120	0.218	0.163	76	97	102	126	9.592E+00	6.002E-01	2.887E-01	0.009	acrif11
YP_010654735.1	dara	40	640	23	0.260	0.550	0.036	1	22	326	348	1.256E+00	5.168E-01	5.522E-01	0.301	dara
YP_010654735.1	acric4	40	58	25	0.160	0.625	0.414	1	25	21	44	1.434E+00	5.847E-01	7.116E-01	0.254	acric4
YP_010654735.1	darb	40	2255	18	0.222	0.450	0.008	6	23	1229	1246	1.637E+00	6.798E-01	6.115E-01	0.214	darb
YP_010654735.1	narp1_namat	40	530	19	0.210	0.475	0.036	10	28	477	495	1.996E+00	5.908E-01	5.792E-01	0.164	narp1_namat
YP_010654735.1	acriia31	40	69	22	0.181	0.550	0.319	9	30	31	52	2.133E+00	5.723E-01	5.940E-01	0.150	acriia31
YP_010654735.1	acriia21	40	129	11	0.272	0.275	0.085	4	14	54	64	2.601E+00	7.791E-01	4.787E-01	0.116	acriia21
YP_010654735.1	ugi	40	84	15	0.133	0.375	0.179	10	24	69	83	2.779E+00	5.016E-01	5.665E-01	0.106	ugi
YP_010654735.1	vcrx089	40	385	12	0.166	0.300	0.031	12	23	142	153	2.969E+00	7.114E-01	5.161E-01	0.098	vcrx089
YP_010654735.1	gp4.5	40	93	15	0.200	0.350	0.161	10	23	33	47	3.172E+00	6.083E-01	5.327E-01	0.090	gp4.5
YP_010654735.1	acrif14	40	123	21	0.047	0.500	0.171	3	22	83	103	3.172E+00	5.864E-01	6.840E-01	0.090	acrif14
YP_010654735.1	acb1	40	153	11	0.181	0.275	0.072	2	12	72	82	3.868E+00	8.304E-01	4.881E-01	0.069	acb1
YP_010654735.1	narp1_adps	40	296	17	0.176	0.425	0.057	10	26	26	42	3.868E+00	6.748E-01	6.030E-01	0.069	narp1_adps
YP_010654735.1	acric5	40	65	11	0.272	0.275	0.169	1	11	1	11	4.133E+00	7.365E-01	4.480E-01	0.063	acric5
YP_010654735.1	acrif4	40	99	18	0.166	0.450	0.182	5	22	38	55	4.133E+00	6.027E-01	5.503E-01	0.063	acrif4
YP_010654735.1	acrif13	40	115	24	0.083	0.500	0.209	3	22	14	37	4.133E+00	5.653E-01	6.187E-01	0.063	acrif13
YP_010654735.1	acriia32	40	141	10	0.200	0.250	0.071	12	21	36	45	4.133E+00	8.208E-01	4.963E-01	0.063	acriia32
YP_010654735.1	acric6	40	144	12	0.333	0.300	0.083	12	23	61	72	4.133E+00	8.178E-01	5.480E-01	0.063	acric6
YP_010654735.1	gnarl3	40	76	13	0.230	0.325	0.171	10	22	5	17	4.716E+00	6.433E-01	5.525E-01	0.051	gnarl3
YP_010654735.1	acrva3	40	166	15	0.333	0.325	0.090	10	22	88	102	4.716E+00	5.731E-01	3.717E-01	0.051	acrva3
YP_010654735.1	narp2_nampt	40	533	13	0.076	0.325	0.024	10	22	443	455	5.038E+00	7.792E-01	5.733E-01	0.045	narp2_nampt
YP_010654735.1	acriia13	40	132	10	0.300	0.250	0.076	3	12	47	56	5.382E+00	8.025E-01	4.703E-01	0.040	acriia13
YP_010654735.1	tad2	40	104	18	0.277	0.450	0.163	11	28	66	82	6.140E+00	5.178E-01	5.095E-01	0.029	tad2
YP_010654735.1	acric10	40	94	8	0.250	0.200	0.085	2	9	46	53	6.558E+00	7.096E-01	3.290E-01	0.024	acric10
YP_010654735.1	ardu	40	212	13	0.384	0.325	0.061	10	22	187	199	7.003E+00	6.445E-01	5.621E-01	0.020	ardu
YP_010654735.1	orba	40	44	16	0.250	0.400	0.364	7	22	4	19	7.478E+00	6.455E-01	5.754E-01	0.016	orba
YP_010654735.1	abc2	40	97	11	0.181	0.275	0.113	1	11	84	94	7.984E+00	7.282E-01	4.124E-01	0.014	abc2
YP_010654735.1	acriia15	40	170	14	0.071	0.325	0.082	10	22	65	78	7.984E+00	5.335E-01	5.178E-01	0.014	acriia15
YP_010654735.1	acriiib1	40	249	13	0.230	0.325	0.052	10	22	215	227	8.523E+00	5.452E-01	5.132E-01	0.011	acriiib1
YP_010654735.1	dam	40	274	9	0.222	0.225	0.033	14	22	125	133	9.097E+00	7.924E-01	4.125E-01	0.010	dam
YP_010654735.1	acrx	40	145	11	0.090	0.275	0.076	2	12	12	22	9.706E+00	7.475E-01	4.886E-01	0.009	acrx
YP_010681649.1	ardr	117	134	59	0.135	0.453	0.410	60	112	37	91	3.833E-02	5.496E-01	4.762E-01	1.000	ardr
YP_010681649.1	gp4.5	117	93	56	0.071	0.479	0.538	59	114	3	52	7.675E-02	5.838E-01	4.200E-01	1.000	gp4.5
YP_010681649.1	acriia22	117	54	58	0.086	0.462	0.981	60	113	2	54	1.057E-01	5.162E-01	4.654E-01	1.000	acriia22
YP_010681649.1	acrif5	117	79	21	0.142	0.154	0.266	2	19	3	23	4.938E+00	5.957E-01	2.170E-01	0.082	acrif5
YP_010681649.1	acrif16	117	169	10	0.300	0.085	0.059	6	15	112	121	6.109E+00	6.436E-01	1.681E-01	0.057	acrif16
YP_010681649.1	acriia30	117	74	25	0.240	0.214	0.338	93	117	49	73	7.552E+00	5.375E-01	3.610E-01	0.034	acriia30
YP_010681649.1	acria1	117	287	34	0.117	0.291	0.091	61	94	6	31	8.392E+00	5.210E-01	3.507E-01	0.024	acria1
YP_010681649.1	acric6	117	144	12	0.166	0.094	0.083	97	107	61	72	9.322E+00	5.402E-01	3.808E-01	0.016	acric6
YP_010681649.1	acriia12	117	83	8	0.375	0.068	0.096	8	15	58	65	9.822E+00	8.318E-01	1.655E-01	0.014	acriia12
YP_010683581.1	acriia5	140	142	140	0.778	1.000	0.986	1	140	1	140	2.284E-26	9.823E-01	9.632E-01	1.000	acriia5
YP_010683581.1	ipi	140	94	31	0.129	0.214	0.309	40	69	46	74	1.085E+00	5.270E-01	3.125E-01	0.382	ipi
YP_010683581.1	acrif14	140	123	15	0.266	0.107	0.114	40	54	80	93	2.879E+00	5.031E-01	2.165E-01	0.106	acrif14
YP_010683581.1	acrie5	140	65	21	0.142	0.150	0.323	28	48	21	41	7.138E+00	5.525E-01	3.023E-01	0.020	acrie5
YP_010683581.1	aca12	140	140	20	0.350	0.129	0.143	26	43	69	88	7.138E+00	5.667E-01	3.269E-01	0.020	aca12
YP_010683581.1	vcrx090	140	301	30	0.100	0.193	0.100	13	39	65	94	7.614E+00	5.119E-01	3.783E-01	0.016	vcrx090
YP_010685596.1	acriia27	81	80	11	0.454	0.136	0.138	21	31	34	44	7.686E+00	8.295E-01	2.487E-01	0.016	acriia27
YP_010685596.1	acrie9	81	80	9	0.222	0.111	0.112	58	66	64	72	8.726E+00	7.026E-01	1.976E-01	0.011	acrie9
YP_010685596.1	acriia23	81	96	10	0.300	0.123	0.104	59	68	39	48	8.726E+00	5.807E-01	1.895E-01	0.011	acriia23
YP_010685596.1	acriia13	81	132	7	0.285	0.086	0.053	57	63	81	87	8.726E+00	9.421E-01	1.690E-01	0.011	acriia13
YP_010719849.1	orba	214	44	25	0.200	0.112	0.568	134	157	5	29	4.104E+00	5.233E-01	5.905E-01	0.098	orba
YP_010719849.1	ipii	214	98	21	0.190	0.098	0.214	1	21	1	21	5.734E+00	9.579E-01	8.152E-01	0.057	ipii
YP_010719849.1	acrif23	214	161	13	0.153	0.061	0.081	44	56	12	24	6.062E+00	5.123E-01	5.163E-01	0.051	acrif23
YP_010719849.1	acric5	214	65	12	0.250	0.056	0.185	45	56	2	13	7.999E+00	6.743E-01	5.654E-01	0.024	acric5
YP_010719849.1	acriia3	214	123	17	0.058	0.079	0.138	5	21	44	60	8.453E+00	9.208E-01	6.576E-01	0.020	acriia3
YP_010719849.1	aca13	214	61	18	0.166	0.084	0.295	3	20	41	58	8.931E+00	8.375E-01	7.343E-01	0.016	aca13
YP_010719849.1	acriia32	214	141	16	0.187	0.075	0.113	3	18	125	140	9.435E+00	8.991E-01	7.373E-01	0.014	acriia32
YP_010739981.1	acriiib1	102	249	16	0.062	0.157	0.064	80	95	153	168	4.044E+00	8.080E-01	6.723E-01	0.076	acriiib1
YP_010739981.1	tad2	102	104	13	0.230	0.127	0.125	90	102	89	101	8.005E+00	5.671E-01	5.328E-01	0.016	tad2
YP_010739981.1	acrif21	102	162	15	0.266	0.147	0.093	82	96	113	127	8.005E+00	7.468E-01	6.948E-01	0.016	acrif21
YP_010739981.1	acrif24	102	231	20	0.100	0.196	0.087	55	74	211	230	9.052E+00	5.159E-01	3.658E-01	0.011	acrif24
YP_010748957.1	racc	67	91	41	0.146	0.612	0.451	13	53	29	69	1.333E+00	6.205E-01	5.081E-01	0.254	racc
YP_010748957.1	acrif13	67	115	21	0.142	0.313	0.183	12	32	2	22	1.635E+00	6.430E-01	4.502E-01	0.196	acrif13
YP_010748957.1	acriiib1	67	249	16	0.187	0.239	0.064	22	37	215	230	2.629E+00	5.710E-01	3.312E-01	0.106	acriiib1
YP_010748957.1	ugi	67	84	16	0.125	0.239	0.190	22	37	69	84	3.011E+00	5.924E-01	3.308E-01	0.090	ugi
YP_010748957.1	acriia32	67	141	26	0.153	0.388	0.177	35	60	73	97	6.343E+00	7.992E-01	4.877E-01	0.024	acriia32
YP_010748957.1	acrif16	67	169	26	0.076	0.388	0.154	42	67	72	97	6.786E+00	6.420E-01	5.904E-01	0.020	acrif16
YP_010748957.1	aca1	67	72	8	0.500	0.119	0.111	2	9	13	20	7.763E+00	9.183E-01	2.293E-01	0.014	aca1
YP_010748957.1	acriia3	67	123	41	0.121	0.582	0.309	26	64	29	66	7.763E+00	5.447E-01	4.603E-01	0.014	acriia3
YP_010748957.1	acrie3	67	68	18	0.166	0.269	0.265	40	57	50	67	8.302E+00	8.723E-01	4.543E-01	0.011	acrie3
YP_010748957.1	aca6	67	70	9	0.444	0.134	0.129	2	10	4	12	8.876E+00	8.506E-01	2.421E-01	0.010	aca6
YP_010748957.1	ral	67	66	33	0.121	0.493	0.455	26	58	36	65	9.488E+00	5.756E-01	3.932E-01	0.009	ral
YP_024864.1	acriia31	144	69	19	0.105	0.132	0.275	41	59	31	49	4.199E+00	6.069E-01	7.229E-01	0.098	acriia31
YP_024864.1	orba	144	44	16	0.062	0.111	0.364	41	56	6	21	5.842E+00	7.044E-01	7.773E-01	0.057	orba
YP_024864.1	abc2	144	97	11	0.000	0.076	0.113	122	132	85	95	5.842E+00	6.270E-01	3.634E-01	0.057	abc2
YP_024864.1	ipii	144	98	15	0.200	0.104	0.153	70	84	33	47	6.888E+00	7.846E-01	2.389E-01	0.040	ipii
YP_024864.1	acriia10	144	108	15	0.133	0.104	0.139	39	53	4	18	9.551E+00	5.766E-01	5.977E-01	0.014	acriia10
YP_164106.1	acric6	62	144	40	0.125	0.645	0.278	13	52	95	134	3.248E+00	5.248E-01	6.340E-01	0.045	acric6
YP_164106.1	apyc1	62	308	24	0.166	0.387	0.078	1	24	284	307	3.836E+00	7.577E-01	5.730E-01	0.034	apyc1
YP_164106.1	dsad1	62	120	22	0.181	0.355	0.183	1	22	86	107	5.352E+00	7.217E-01	5.761E-01	0.016	dsad1
YP_164106.1	racc	62	91	20	0.050	0.323	0.220	34	53	71	90	7.456E+00	7.840E-01	4.745E-01	0.009	racc
YP_164106.1	acrif4	62	99	21	0.190	0.339	0.212	34	54	78	98	7.456E+00	8.076E-01	4.827E-01	0.009	acrif4
YP_164106.1	gnarl1	62	43	42	0.142	0.677	0.953	4	45	1	41	8.097E+00	6.181E-01	5.468E-01	0.008	gnarl1
YP_164106.1	acriia23	62	96	13	0.153	0.210	0.135	4	16	1	13	8.097E+00	6.609E-01	4.204E-01	0.008	acriia23
YP_164106.1	ardk	62	110	18	0.222	0.290	0.164	1	18	78	95	8.097E+00	6.002E-01	5.309E-01	0.008	ardk
YP_164106.1	acriii1	62	113	16	0.250	0.258	0.142	2	17	88	103	8.097E+00	6.517E-01	5.184E-01	0.008	acriii1
YP_164106.1	acriia16	62	206	21	0.000	0.339	0.102	36	56	94	114	8.097E+00	7.814E-01	5.158E-01	0.008	acriia16
YP_164106.1	tifa	62	81	29	0.137	0.468	0.358	1	29	51	79	8.791E+00	7.813E-01	5.768E-01	0.007	tifa
YP_164106.1	acriia5	62	142	15	0.200	0.242	0.106	1	15	14	28	8.791E+00	6.329E-01	4.957E-01	0.007	acriia5
YP_164106.1	acrva1	62	169	23	0.130	0.371	0.136	21	43	107	129	8.791E+00	5.349E-01	5.327E-01	0.007	acrva1
YP_164106.1	adnd_p0020	62	281	18	0.166	0.290	0.064	1	18	263	280	8.791E+00	6.967E-01	5.558E-01	0.007	adnd_p0020
YP_164106.1	acrva3	62	166	17	0.117	0.274	0.102	1	17	56	72	9.541E+00	6.317E-01	5.563E-01	0.000	acrva3
YP_164257.1	gp4.5	382	93	35	0.142	0.092	0.312	136	170	24	52	4.519E+00	5.133E-01	2.057E-01	0.082	gp4.5
YP_227363.1	dam	81	274	31	0.258	0.383	0.113	45	75	188	218	6.122E+00	5.218E-01	3.149E-01	0.029	dam
YP_227363.1	aca12	81	140	22	0.318	0.247	0.157	56	75	41	62	7.447E+00	6.086E-01	2.697E-01	0.016	aca12
YP_227363.1	ocr	81	115	22	0.090	0.272	0.174	58	79	95	114	7.948E+00	5.865E-01	3.669E-01	0.014	ocr
YP_227363.1	mom	81	248	37	0.135	0.457	0.137	44	80	213	246	8.481E+00	5.683E-01	4.045E-01	0.011	mom
YP_227363.1	acriia5	81	142	16	0.062	0.198	0.113	12	27	27	42	9.049E+00	8.292E-01	3.273E-01	0.010	acriia5
YP_227363.1	aca8	81	56	12	0.166	0.148	0.214	13	24	19	30	9.652E+00	9.034E-01	2.783E-01	0.009	aca8
YP_227363.1	aca9	81	56	12	0.166	0.148	0.214	13	24	19	30	9.652E+00	9.025E-01	2.783E-01	0.009	aca9
YP_227363.1	acric3	81	100	35	0.171	0.383	0.350	50	80	52	86	9.652E+00	5.286E-01	3.743E-01	0.009	acric3
YP_227363.1	acrvib1	81	115	18	0.055	0.222	0.157	7	24	6	23	9.652E+00	7.355E-01	3.480E-01	0.009	acrvib1
NP_048542.1	acriia15	82	170	21	0.095	0.232	0.124	4	22	61	81	1.933E+00	6.192E-01	3.744E-01	0.254	acriia15
NP_048542.1	gnarl2	82	87	24	0.125	0.244	0.276	5	24	4	27	8.938E+00	5.197E-01	3.071E-01	0.014	gnarl2
NP_048713.1	orba	107	44	20	0.150	0.187	0.455	87	106	2	21	1.866E+00	7.155E-01	5.253E-01	0.326	orba
NP_048713.1	vcrx089	107	385	16	0.062	0.150	0.042	91	106	139	154	3.090E+00	5.597E-01	5.205E-01	0.150	vcrx089
NP_048713.1	narp2_nampt	107	533	16	0.187	0.150	0.030	92	107	443	458	3.865E+00	5.512E-01	5.252E-01	0.106	narp2_nampt
NP_048713.1	darb	107	2255	16	0.125	0.150	0.007	91	106	1232	1247	4.835E+00	9.118E-01	5.473E-01	0.076	darb
NP_048713.1	acriia8	107	104	19	0.263	0.159	0.183	91	107	14	32	5.113E+00	5.645E-01	4.150E-01	0.069	acriia8
NP_048713.1	acrif4	107	99	17	0.176	0.159	0.172	91	107	42	58	5.717E+00	6.591E-01	5.392E-01	0.057	acrif4
NP_048713.1	acric6	107	144	24	0.208	0.178	0.167	87	105	49	72	7.551E+00	5.211E-01	3.982E-01	0.029	acric6
NP_048713.1	acric10	107	94	11	0.181	0.103	0.117	93	103	46	56	8.436E+00	6.003E-01	4.324E-01	0.020	acric10
NP_048713.1	acriia23	107	96	25	0.160	0.234	0.260	56	80	60	84	9.418E+00	5.766E-01	3.881E-01	0.014	acriia23
NP_048713.1	narp1_adps	107	296	14	0.142	0.131	0.047	92	105	26	39	9.418E+00	7.361E-01	4.957E-01	0.014	narp1_adps
NP_048713.1	acriia31	107	69	16	0.000	0.150	0.232	91	106	31	46	9.949E+00	8.231E-01	5.332E-01	0.011	acriia31
NP_048713.1	gad2	107	394	16	0.187	0.150	0.041	90	105	257	272	9.949E+00	5.685E-01	4.845E-01	0.011	gad2
NP_048918.1	acriia32	65	141	28	0.107	0.431	0.199	5	32	99	126	7.476E+00	6.919E-01	7.589E-01	0.010	acriia32
NP_048918.1	acric6	65	144	22	0.181	0.338	0.153	16	37	123	144	8.075E+00	6.306E-01	7.691E-01	0.009	acric6
NP_048918.1	acb2	65	95	27	0.148	0.415	0.284	7	33	30	56	8.720E+00	7.883E-01	8.031E-01	0.008	acb2
NP_048918.1	hia5	65	277	16	0.250	0.246	0.058	14	29	233	248	8.720E+00	5.895E-01	5.835E-01	0.008	hia5
NP_048918.1	had1	65	53	12	0.250	0.185	0.226	53	64	42	53	9.413E+00	5.481E-01	7.874E-01	0.007	had1
NP_048995.1	acriia23	132	96	13	0.153	0.098	0.135	87	99	1	13	9.178E+00	7.157E-01	4.047E-01	0.008	acriia23
NP_050130.1	acriic4	77	88	48	0.166	0.558	0.545	21	63	38	85	3.210E+00	6.288E-01	5.639E-01	0.098	acriic4
NP_050130.1	psia	77	144	18	0.333	0.234	0.125	27	44	124	141	6.865E+00	5.989E-01	4.876E-01	0.024	psia
NP_050130.1	acrif2_c2	77	95	29	0.103	0.377	0.295	24	52	67	94	7.312E+00	6.596E-01	5.852E-01	0.020	acrif2_c2
NP_050130.1	acriia7	77	124	18	0.166	0.234	0.145	31	48	105	122	7.787E+00	5.720E-01	4.841E-01	0.016	acriia7
NP_050130.1	acrif23	77	161	39	0.051	0.506	0.236	17	55	122	159	8.291E+00	6.225E-01	6.416E-01	0.014	acrif23
NP_050130.1	acriia17	77	101	14	0.071	0.182	0.139	31	44	57	70	8.827E+00	7.240E-01	4.917E-01	0.011	acriia17
NP_050130.1	acrif2	77	95	29	0.103	0.377	0.295	24	52	67	94	9.395E+00	6.685E-01	5.853E-01	0.010	acrif2
NP_050130.1	ipii	77	98	13	0.307	0.169	0.133	33	45	82	94	9.395E+00	7.574E-01	4.621E-01	0.010	ipii
NP_050130.1	ntase	77	292	44	0.159	0.571	0.147	34	77	250	292	9.395E+00	5.139E-01	6.291E-01	0.010	ntase
NP_050130.1	aca3	77	69	15	0.133	0.195	0.217	31	45	52	66	9.997E+00	6.554E-01	4.478E-01	0.009	aca3
NP_050130.1	acrif19	77	93	12	0.166	0.156	0.129	31	42	63	74	9.997E+00	6.691E-01	4.215E-01	0.009	acrif19
NP_050202.1	hin1523	202	297	27	0.074	0.129	0.091	137	162	263	289	1.216E+00	6.315E-01	3.297E-01	0.537	hin1523
NP_050202.1	acria1	202	287	27	0.148	0.119	0.094	91	114	6	32	3.373E+00	5.101E-01	3.166E-01	0.126	acria1
NP_050202.1	acriia23	202	96	15	0.200	0.074	0.156	91	105	62	76	8.803E+00	5.952E-01	3.163E-01	0.016	acriia23
NP_050202.1	acriia4	202	87	28	0.214	0.124	0.322	89	113	15	42	9.308E+00	5.377E-01	3.690E-01	0.014	acriia4
NP_050202.1	hdf	202	206	42	0.166	0.208	0.199	159	200	130	170	9.308E+00	6.273E-01	7.580E-01	0.014	hdf
NP_050202.1	acrx	202	145	21	0.095	0.099	0.145	88	107	8	28	9.839E+00	5.123E-01	3.063E-01	0.011	acrx
NP_051787.1	acric8	194	79	29	0.275	0.149	0.367	2	30	18	46	7.051E+00	5.796E-01	7.349E-01	0.014	acric8
NP_051787.1	acric1	194	190	25	0.200	0.129	0.132	6	30	77	101	7.575E+00	5.941E-01	6.160E-01	0.011	acric1
NP_051787.1	ardu	194	212	18	0.222	0.093	0.085	19	36	61	78	8.137E+00	6.809E-01	6.270E-01	0.010	ardu
NP_052101.1	gnarl1	76	43	43	0.139	0.566	1.000	1	43	1	43	4.592E+00	5.709E-01	8.312E-01	0.024	gnarl1
NP_052101.1	acriia7	76	124	19	0.157	0.250	0.153	25	43	2	20	6.933E+00	7.277E-01	7.396E-01	0.010	acriia7
NP_052101.1	acriia26	76	183	22	0.136	0.289	0.120	14	35	47	68	7.526E+00	5.299E-01	6.645E-01	0.009	acriia26
NP_052101.1	acrvib1	76	115	11	0.545	0.145	0.096	17	27	11	21	8.862E+00	7.216E-01	4.963E-01	0.007	acrvib1
NP_052101.1	acriia18	76	178	13	0.153	0.171	0.073	62	74	98	110	9.612E+00	8.310E-01	6.659E-01	0.000	acriia18
NP_052101.1	ardu	76	212	19	0.210	0.250	0.085	29	47	61	78	9.612E+00	5.013E-01	5.777E-01	0.000	ardu
NP_054693.1	gnarl2	153	87	30	0.233	0.196	0.322	80	109	43	70	5.054E+00	5.770E-01	3.404E-01	0.040	gnarl2
NP_054693.1	narp1_namat	153	530	10	0.300	0.065	0.019	123	132	490	499	6.634E+00	6.786E-01	2.727E-01	0.020	narp1_namat
NP_054693.1	acriia17	153	101	20	0.200	0.131	0.198	91	110	3	22	7.099E+00	6.518E-01	3.345E-01	0.016	acriia17
NP_054693.1	acriia16	153	206	31	0.161	0.203	0.150	78	108	86	116	8.127E+00	5.143E-01	3.724E-01	0.011	acriia16
NP_054693.1	acrif15	153	69	17	0.176	0.111	0.246	90	106	9	25	8.694E+00	7.021E-01	3.114E-01	0.010	acrif15
NP_054693.1	acric10	153	94	32	0.156	0.209	0.330	115	146	63	93	9.297E+00	5.804E-01	4.246E-01	0.009	acric10
NP_054693.1	ral	153	66	24	0.250	0.157	0.364	50	73	43	66	9.940E+00	7.650E-01	5.586E-01	0.008	ral
NP_054693.1	acric1	153	190	32	0.125	0.209	0.168	40	71	77	108	9.940E+00	6.132E-01	6.166E-01	0.008	acric1
NP_059481.1	acrid1	39	96	25	0.160	0.564	0.260	4	25	3	27	8.958E+00	5.383E-01	5.306E-01	0.009	acrid1
NP_077623.1	vcrx089	402	385	243	0.144	0.520	0.569	32	240	69	287	1.135E-05	5.594E-01	5.267E-01	1.000	vcrx089
NP_078753.1	acriia22	445	54	61	0.114	0.119	0.926	21	73	5	54	5.623E-01	5.546E-01	3.661E-01	0.912	acriia22
NP_078753.1	acrif7	445	76	32	0.125	0.072	0.421	399	430	36	67	4.744E+00	5.427E-01	2.917E-01	0.082	acrif7
NP_116522.1	acrif5	536	79	25	0.200	0.037	0.316	214	233	40	64	8.249E+00	5.184E-01	1.939E-01	0.045	acrif5
NP_116522.1	vcrx091	536	228	43	0.093	0.080	0.189	51	93	9	51	8.622E+00	5.706E-01	4.342E-01	0.040	vcrx091
NP_149648.1	rexb	43	143	20	0.150	0.465	0.140	21	40	13	32	6.223E+00	5.764E-01	6.908E-01	0.011	rexb
NP_149648.1	acrif16	43	169	18	0.166	0.419	0.107	21	38	76	93	6.223E+00	7.026E-01	6.848E-01	0.011	acrif16
NP_149648.1	acrva4	43	234	18	0.277	0.419	0.077	26	43	134	151	6.773E+00	6.007E-01	6.551E-01	0.010	acrva4
NP_149648.1	acrif17	43	119	21	0.095	0.488	0.176	22	42	21	41	8.721E+00	6.354E-01	6.846E-01	0.007	acrif17
NP_149648.1	acriiib2	43	309	14	0.285	0.326	0.045	25	38	43	56	9.482E+00	7.293E-01	5.947E-01	0.000	acriiib2
NP_149760.1	vcrx091	45	228	20	0.250	0.444	0.088	26	45	6	25	4.623E+00	7.089E-01	7.766E-01	0.020	vcrx091
NP_149760.1	acric9	45	79	14	0.214	0.311	0.177	32	45	28	41	6.006E+00	6.704E-01	7.068E-01	0.011	acric9
NP_149760.1	acrie9	45	80	18	0.222	0.400	0.225	23	40	60	77	6.552E+00	7.530E-01	7.065E-01	0.010	acrie9
NP_149760.1	vcrx093	45	348	39	0.179	0.867	0.112	2	40	224	262	7.146E+00	5.115E-01	8.597E-01	0.009	vcrx093
NP_149760.1	acriia31	45	69	17	0.235	0.378	0.246	29	45	8	24	8.496E+00	5.526E-01	6.880E-01	0.007	acriia31
NP_149760.1	vcrx089	45	385	34	0.235	0.756	0.088	3	36	351	384	8.496E+00	5.346E-01	8.260E-01	0.007	vcrx089
NP_149760.1	gnarl2	45	87	29	0.137	0.644	0.322	12	40	43	70	9.260E+00	5.139E-01	7.062E-01	0.000	gnarl2
NP_149760.1	psia	45	144	17	0.294	0.378	0.118	24	40	111	127	9.260E+00	8.202E-01	7.127E-01	0.000	psia
NP_149821.1	acriii1	152	113	26	0.192	0.171	0.212	95	120	81	104	4.861E+00	5.043E-01	3.248E-01	0.040	acriii1
NP_149821.1	acrif13	152	115	19	0.157	0.125	0.157	70	88	79	96	4.861E+00	5.455E-01	3.627E-01	0.040	acrif13
NP_149821.1	acrva1	152	169	15	0.133	0.099	0.089	104	118	1	15	5.595E+00	6.609E-01	3.320E-01	0.029	acrva1
NP_149821.1	acriic4	152	88	47	0.148	0.289	0.534	12	55	39	85	6.905E+00	5.567E-01	6.826E-01	0.016	acriic4
NP_149821.1	acriia8	152	104	12	0.083	0.079	0.115	96	107	17	28	9.125E+00	8.414E-01	3.369E-01	0.009	acriia8
NP_149821.1	acriia11	152	182	43	0.116	0.283	0.236	21	63	139	181	9.125E+00	5.864E-01	7.147E-01	0.009	acriia11
NP_149821.1	ntase	152	292	36	0.194	0.237	0.123	29	64	253	288	9.125E+00	6.256E-01	7.611E-01	0.009	ntase
NP_149821.1	ardc	152	322	11	0.181	0.072	0.034	96	106	118	128	9.125E+00	5.445E-01	2.825E-01	0.009	ardc
NP_203348.1	ipi	174	94	17	0.235	0.098	0.181	2	18	12	28	6.328E+00	5.287E-01	3.869E-01	0.051	ipi
NP_203348.1	acriia17	174	101	20	0.250	0.115	0.198	4	23	3	22	6.328E+00	6.798E-01	3.652E-01	0.051	acriia17
NP_203348.1	ip1	174	94	16	0.250	0.092	0.170	3	18	13	28	7.433E+00	7.361E-01	3.957E-01	0.034	ip1
NP_203348.1	acric11	174	139	53	0.150	0.299	0.345	34	85	91	138	7.842E+00	5.449E-01	3.876E-01	0.029	acric11
NP_203348.1	acriia27	174	80	18	0.333	0.103	0.225	98	115	29	46	9.201E+00	6.106E-01	3.205E-01	0.016	acriia27
NP_203348.1	samase	174	151	20	0.200	0.115	0.132	30	49	24	43	9.201E+00	7.877E-01	2.942E-01	0.016	samase
NP_203348.1	acrvib1	174	115	20	0.050	0.115	0.174	1	20	4	23	9.701E+00	6.333E-01	4.031E-01	0.014	acrvib1
NP_203421.1	acriia4	150	87	30	0.066	0.187	0.345	79	106	56	85	7.432E+00	5.403E-01	2.437E-01	0.040	acriia4
NP_203421.1	acric10	150	94	40	0.200	0.267	0.383	12	51	58	93	8.659E+00	5.738E-01	3.349E-01	0.024	acric10
NP_203466.1	acrif18	536	68	32	0.156	0.060	0.441	336	367	10	39	2.004E+00	5.858E-01	2.408E-01	0.411	acrif18
NP_203466.1	acriia11	536	182	48	0.083	0.076	0.258	225	265	67	113	3.896E+00	5.424E-01	3.629E-01	0.138	acriia11
NP_203466.1	acrie9	536	80	34	0.205	0.058	0.425	124	154	1	34	4.316E+00	5.620E-01	2.277E-01	0.116	acrie9
NP_203466.1	acriic6	536	76	33	0.090	0.062	0.408	239	271	9	39	5.293E+00	5.401E-01	3.052E-01	0.082	acriic6
NP_203466.1	acriia4	536	87	34	0.088	0.063	0.391	342	375	12	45	5.570E+00	5.401E-01	2.430E-01	0.076	acriia4
NP_203466.1	acric4	536	58	11	0.545	0.019	0.190	282	291	23	33	7.949E+00	5.121E-01	1.167E-01	0.034	acric4
NP_203466.1	orba	536	44	23	0.130	0.043	0.477	135	157	7	27	8.793E+00	5.437E-01	1.871E-01	0.024	orba
NP_944235.2	acrie6	548	79	80	0.200	0.141	0.937	388	464	2	75	1.988E+00	6.538E-01	6.546E-01	0.442	acrie6
NP_944235.2	acriia23	548	96	36	0.083	0.066	0.344	500	535	54	86	7.688E+00	5.406E-01	2.414E-01	0.040	acriia23
NP_944235.2	acriic6	548	76	25	0.160	0.046	0.329	508	532	9	33	8.489E+00	5.431E-01	2.476E-01	0.029	acriic6
NP_944235.2	acb2	548	95	81	0.135	0.144	0.747	382	460	20	90	8.489E+00	5.070E-01	5.218E-01	0.029	acb2
NP_944235.2	acrif8	548	83	13	0.384	0.022	0.157	252	263	70	82	8.919E+00	5.089E-01	2.438E-01	0.024	acrif8
NP_944235.2	ugi	548	84	34	0.117	0.057	0.393	502	532	49	81	9.842E+00	5.311E-01	2.502E-01	0.016	ugi
NP_944235.2	hin1523	548	297	49	0.183	0.089	0.158	388	436	78	124	9.842E+00	5.057E-01	6.094E-01	0.016	hin1523
NP_955024.1	acrif22	72	88	10	0.300	0.139	0.114	23	32	52	61	5.854E+00	7.193E-01	3.113E-01	0.024	acrif22
NP_955024.1	gp4.5	72	93	17	0.058	0.236	0.183	23	39	47	63	6.287E+00	6.560E-01	5.022E-01	0.020	gp4.5
NP_955024.1	acriia32	72	141	22	0.136	0.306	0.135	18	39	118	136	6.287E+00	5.429E-01	4.667E-01	0.020	acriia32
NP_955024.1	acrie6	72	79	13	0.230	0.181	0.165	28	40	33	45	7.250E+00	9.425E-01	5.318E-01	0.014	acrie6
NP_955024.1	ipi	72	94	15	0.200	0.208	0.160	23	37	77	91	7.784E+00	7.874E-01	4.639E-01	0.011	ipi
NP_955024.1	ipii	72	98	11	0.272	0.153	0.112	27	37	2	12	8.357E+00	9.727E-01	4.544E-01	0.010	ipii
NP_955024.1	aca2	72	117	8	0.250	0.111	0.068	18	25	87	94	8.969E+00	5.507E-01	4.273E-01	0.009	aca2
NP_955024.1	aca13	72	61	22	0.136	0.306	0.311	18	39	34	52	9.623E+00	5.256E-01	4.619E-01	0.008	aca13
NP_955024.1	acriia30	72	74	8	0.250	0.111	0.108	21	28	57	64	9.623E+00	5.300E-01	2.985E-01	0.008	acriia30
NP_955106.1	ip1	221	94	15	0.266	0.068	0.160	78	92	78	92	6.041E+00	5.860E-01	3.113E-01	0.045	ip1
NP_955106.1	ugi	221	84	29	0.068	0.118	0.345	150	175	55	83	9.050E+00	5.083E-01	2.259E-01	0.014	ugi
NP_955106.1	acric4	221	58	12	0.250	0.054	0.207	80	91	42	53	9.582E+00	7.427E-01	3.174E-01	0.011	acric4
NP_958012.1	aca9	519	56	13	0.153	0.025	0.232	218	230	2	14	7.698E+00	8.517E-01	1.817E-01	0.029	aca9
NP_958012.1	aca8	519	56	10	0.200	0.019	0.179	218	227	2	11	8.582E+00	8.976E-01	1.407E-01	0.020	aca8
NP_958594.1	acric6	118	144	15	0.400	0.127	0.104	26	40	58	72	3.543E+00	6.255E-01	6.832E-01	0.150	acric6
NP_958594.1	acric10	118	94	12	0.333	0.102	0.128	27	38	45	56	4.847E+00	6.145E-01	6.079E-01	0.090	acric10
NP_958594.1	narp1_adps	118	296	16	0.125	0.136	0.054	28	43	27	42	4.847E+00	7.120E-01	7.053E-01	0.090	narp1_adps
NP_958594.1	abc2	118	97	12	0.166	0.102	0.124	27	38	84	95	6.977E+00	7.122E-01	6.271E-01	0.045	abc2
NP_958594.1	acrif16	118	169	12	0.416	0.102	0.071	55	66	122	133	9.033E+00	8.029E-01	2.369E-01	0.020	acrif16
YP_001029345.1	acriii-1	143	118	11	0.181	0.077	0.093	21	31	29	39	8.291E+00	9.390E-01	2.135E-01	0.024	acriii-1
YP_001029345.1	acric1	143	190	28	0.142	0.196	0.147	44	71	76	103	9.717E+00	5.594E-01	2.305E-01	0.014	acric1
YP_001031266.1	acriic4	183	88	47	0.106	0.257	0.534	101	147	36	82	2.327E+00	7.512E-01	5.153E-01	0.196	acriic4
YP_001031266.1	aca8	183	56	29	0.310	0.158	0.518	155	183	28	56	3.722E+00	5.585E-01	4.464E-01	0.098	aca8
YP_001031266.1	aca9	183	56	29	0.310	0.158	0.518	155	183	28	56	3.722E+00	5.584E-01	4.469E-01	0.098	aca9
YP_001031266.1	tad1	183	121	49	0.081	0.268	0.397	99	147	65	112	5.291E+00	5.746E-01	4.343E-01	0.057	tad1
YP_001031266.1	acriia31	183	69	21	0.142	0.115	0.290	62	82	5	24	7.087E+00	6.139E-01	3.333E-01	0.029	acriia31
YP_001031266.1	acriia4	183	87	33	0.090	0.180	0.379	108	140	54	86	7.512E+00	5.131E-01	3.753E-01	0.024	acriia4
YP_001033993.1	vcrx093	339	348	37	0.297	0.109	0.106	87	123	220	256	6.373E+00	8.065E-01	7.496E-01	0.024	vcrx093
YP_001033993.1	gad2	339	394	18	0.000	0.053	0.046	112	129	212	229	7.774E+00	5.567E-01	6.461E-01	0.014	gad2
YP_001033993.1	narp2_nampt	339	533	38	0.210	0.112	0.071	101	138	496	533	7.774E+00	5.777E-01	6.620E-01	0.014	narp2_nampt
YP_001039695.1	acric10	45	94	38	0.210	0.822	0.383	4	40	58	93	2.285E+00	6.015E-01	6.181E-01	0.116	acric10
YP_001039695.1	tad1	45	121	41	0.121	0.844	0.339	4	41	66	106	3.727E+00	6.356E-01	6.798E-01	0.063	tad1
YP_001039695.1	aca4	45	69	64	0.140	0.956	0.928	2	44	4	67	5.283E+00	5.564E-01	6.602E-01	0.034	aca4
YP_001039695.1	acrie3	45	68	45	0.044	0.933	0.662	4	45	24	68	6.072E+00	6.352E-01	7.025E-01	0.024	acrie3
YP_001039695.1	atd1	45	87	44	0.068	0.978	0.483	1	44	21	62	6.509E+00	6.078E-01	6.674E-01	0.020	atd1
YP_001039695.1	acrif19	45	93	19	0.157	0.422	0.172	19	37	63	78	6.509E+00	5.005E-01	3.060E-01	0.020	acrif19
YP_001039695.1	acrif2_c2	45	95	13	0.230	0.289	0.137	23	35	81	93	7.477E+00	8.337E-01	3.634E-01	0.014	acrif2_c2
YP_001039695.1	acrif4	45	99	31	0.129	0.689	0.283	15	45	72	99	7.477E+00	6.906E-01	5.741E-01	0.014	acrif4
YP_001039695.1	vcrx089	45	385	20	0.300	0.444	0.052	17	36	324	343	7.477E+00	8.231E-01	5.610E-01	0.014	vcrx089
YP_001039695.1	acrif2	45	95	13	0.230	0.289	0.137	23	35	81	93	8.013E+00	7.746E-01	3.562E-01	0.011	acrif2
YP_001039695.1	acrva2	45	346	25	0.080	0.556	0.072	15	39	209	233	8.013E+00	7.995E-01	5.513E-01	0.011	acrva2
YP_001039695.1	acriia24	45	105	13	0.153	0.289	0.124	1	13	1	13	9.196E+00	8.272E-01	4.290E-01	0.009	acriia24
YP_001039695.1	acrvib1	45	115	9	0.222	0.200	0.078	16	24	5	13	9.196E+00	7.351E-01	3.520E-01	0.009	acrvib1
YP_001039695.1	acriia17	45	101	25	0.120	0.489	0.248	20	41	52	76	9.848E+00	6.683E-01	4.640E-01	0.008	acriia17
YP_001039695.1	acrx	45	145	10	0.400	0.222	0.069	32	41	74	83	9.848E+00	8.561E-01	3.334E-01	0.008	acrx
YP_001039695.1	darb	45	2255	44	0.181	0.867	0.020	2	40	1645	1688	9.848E+00	5.229E-01	5.766E-01	0.008	darb
YP_001039727.1	acriii1	87	113	10	0.300	0.115	0.088	77	86	104	113	5.060E+00	6.145E-01	1.466E-01	0.051	acriii1
YP_001039727.1	ugi	87	84	17	0.117	0.195	0.202	8	24	68	84	6.934E+00	5.397E-01	3.000E-01	0.024	ugi
YP_001039727.1	acriii-1	87	118	10	0.200	0.115	0.085	78	87	107	116	9.477E+00	5.148E-01	1.397E-01	0.010	acriii-1
YP_002290907.1	abc1	45	97	25	0.200	0.556	0.258	18	42	56	80	2.946E+00	6.194E-01	4.939E-01	0.098	abc1
YP_002290907.1	aca3	45	69	25	0.280	0.556	0.362	16	40	9	33	4.687E+00	5.102E-01	4.336E-01	0.051	aca3
YP_002290907.1	ugi	45	84	16	0.187	0.356	0.190	30	45	24	39	5.350E+00	6.387E-01	3.675E-01	0.040	ugi
YP_002290907.1	acriia27	45	80	15	0.266	0.333	0.188	18	32	35	49	5.716E+00	6.108E-01	2.671E-01	0.034	acriia27
YP_002290907.1	orf126	45	105	28	0.214	0.622	0.267	18	45	32	59	5.716E+00	5.720E-01	4.728E-01	0.034	orf126
YP_002290907.1	acric5	45	65	12	0.333	0.267	0.185	32	43	46	57	6.523E+00	9.251E-01	3.310E-01	0.024	acric5
YP_002290907.1	acrif14	45	123	31	0.225	0.600	0.252	14	40	39	69	6.968E+00	5.970E-01	4.089E-01	0.020	acrif14
YP_002290907.1	vcrx092	45	327	35	0.171	0.778	0.101	4	38	234	266	6.968E+00	5.116E-01	4.518E-01	0.020	vcrx092
YP_002290907.1	acrif7	45	76	15	0.333	0.333	0.197	30	44	36	50	7.442E+00	5.799E-01	3.717E-01	0.016	acrif7
YP_002290907.1	ardk	45	110	25	0.240	0.556	0.227	18	42	27	51	7.442E+00	6.242E-01	4.884E-01	0.016	ardk
YP_002290907.1	aca4	45	69	23	0.173	0.511	0.333	18	40	20	42	7.947E+00	5.609E-01	4.676E-01	0.014	aca4
YP_002290907.1	acrie4-if7	45	119	16	0.187	0.356	0.134	30	45	79	94	7.947E+00	5.572E-01	3.973E-01	0.014	acrie4-if7
YP_002290907.1	narp1_adps	45	296	13	0.461	0.289	0.044	18	30	137	149	8.485E+00	7.820E-01	2.874E-01	0.011	narp1_adps
YP_002290907.1	aca1	45	72	23	0.260	0.511	0.319	18	40	12	34	9.058E+00	5.176E-01	4.087E-01	0.010	aca1
YP_002290907.1	orba	45	44	10	0.300	0.222	0.227	29	38	30	39	9.668E+00	7.764E-01	2.348E-01	0.009	orba
YP_002290907.1	acrvib1	45	115	16	0.187	0.356	0.139	14	29	7	22	9.668E+00	5.385E-01	3.362E-01	0.009	acrvib1
YP_002332427.1	acriia1	114	152	59	0.152	0.482	0.388	17	71	5	63	1.438E-01	5.760E-01	5.612E-01	0.997	acriia1
YP_002332427.1	aca2	114	117	49	0.142	0.395	0.419	15	59	4	52	1.110E+00	5.444E-01	4.789E-01	0.632	aca2
YP_002332427.1	aca10	114	65	51	0.156	0.421	0.785	15	62	9	59	1.309E+00	5.541E-01	5.238E-01	0.537	aca10
YP_002332427.1	aca8	114	56	34	0.382	0.298	0.607	17	50	23	56	1.462E+00	5.816E-01	4.575E-01	0.473	aca8
YP_002332427.1	aca9	114	56	34	0.382	0.298	0.607	17	50	23	56	1.462E+00	5.817E-01	4.581E-01	0.473	aca9
YP_002332427.1	aca3	114	69	44	0.204	0.386	0.580	6	49	7	46	1.824E+00	5.191E-01	4.559E-01	0.353	aca3
YP_002332427.1	acrif24	114	231	45	0.200	0.316	0.195	25	60	177	221	2.540E+00	5.075E-01	4.649E-01	0.214	acrif24
YP_002332427.1	acriia21	114	129	17	0.294	0.149	0.132	54	70	67	83	7.235E+00	5.450E-01	2.654E-01	0.034	acriia21
YP_003169635.1	narp1_namat	49	530	20	0.300	0.408	0.036	26	45	477	495	1.741E+00	5.701E-01	4.906E-01	0.164	narp1_namat
YP_003169635.1	acriia5	49	142	14	0.214	0.286	0.099	28	41	6	19	4.015E+00	8.166E-01	6.002E-01	0.057	acriia5
YP_003169635.1	acrie9	49	80	14	0.142	0.286	0.175	26	39	2	15	4.614E+00	5.040E-01	5.570E-01	0.045	acrie9
YP_003169635.1	vcrx091	49	228	15	0.200	0.306	0.066	26	40	89	103	4.614E+00	7.524E-01	5.974E-01	0.045	vcrx091
YP_003169635.1	acriic2	49	119	24	0.208	0.490	0.202	18	41	47	70	4.946E+00	5.022E-01	5.153E-01	0.040	acriic2
YP_003169635.1	acb1	49	153	14	0.214	0.286	0.085	26	39	71	83	5.683E+00	6.398E-01	4.824E-01	0.029	acb1
YP_003169635.1	dsad1	49	120	20	0.250	0.408	0.167	5	24	96	115	6.996E+00	6.574E-01	5.387E-01	0.016	dsad1
YP_003169635.1	acric5	49	65	21	0.142	0.429	0.308	5	25	43	62	7.496E+00	5.622E-01	4.581E-01	0.014	acric5
YP_003169635.1	acriia32	49	141	12	0.333	0.245	0.085	5	16	93	104	9.863E+00	8.848E-01	4.220E-01	0.008	acriia32
YP_003169635.1	rexb	49	143	16	0.000	0.327	0.112	5	20	20	35	9.863E+00	6.631E-01	4.808E-01	0.008	rexb
YP_003335794.1	vcrx089	197	385	14	0.285	0.071	0.036	112	125	140	153	3.734E+00	5.243E-01	3.935E-01	0.106	vcrx089
YP_003335794.1	acria1	197	287	13	0.076	0.066	0.045	31	43	7	19	7.388E+00	5.351E-01	2.502E-01	0.029	acria1
YP_003335794.1	acriia12	197	83	10	0.200	0.051	0.120	170	179	56	65	9.254E+00	5.692E-01	3.572E-01	0.014	acriia12
YP_003406804.1	orba	153	44	18	0.055	0.118	0.409	19	36	2	19	4.570E+00	5.669E-01	2.075E-01	0.076	orba
YP_003406804.1	abc1	153	97	15	0.400	0.098	0.144	5	19	1	14	8.612E+00	5.407E-01	2.271E-01	0.016	abc1
YP_003406804.1	acrie9	153	80	12	0.250	0.072	0.150	26	36	16	27	9.650E+00	5.725E-01	1.829E-01	0.011	acrie9
YP_003825.1	mom	53	248	17	0.411	0.321	0.069	17	33	102	118	1.609E+00	5.433E-01	3.722E-01	0.196	mom
YP_003825.1	acrif11	53	153	23	0.043	0.434	0.131	28	50	129	148	5.492E+00	5.408E-01	3.369E-01	0.034	acrif11
YP_003825.1	acriia11	53	182	24	0.208	0.434	0.132	30	52	98	121	6.292E+00	5.312E-01	3.894E-01	0.024	acriia11
YP_003825.1	ugi	53	84	15	0.266	0.283	0.155	32	46	71	83	8.821E+00	5.011E-01	2.795E-01	0.010	ugi
YP_003858459.1	acriia22	66	54	51	0.117	0.621	0.944	7	47	2	52	3.826E-02	5.223E-01	4.533E-01	1.000	acriia22
YP_003858459.1	lar	66	79	48	0.166	0.697	0.582	19	64	21	66	6.272E-01	5.300E-01	4.846E-01	0.720	lar
YP_003858459.1	acrif5	66	79	38	0.157	0.515	0.468	31	64	18	54	1.804E+00	5.790E-01	4.529E-01	0.233	acrif5
YP_003858459.1	acriia25	66	98	19	0.157	0.288	0.194	48	66	80	98	3.573E+00	7.069E-01	3.612E-01	0.090	acriia25
YP_003858459.1	acric7	66	94	29	0.137	0.409	0.309	37	63	52	80	4.304E+00	5.360E-01	3.396E-01	0.069	acric7
YP_003858459.1	acrie4	66	53	23	0.260	0.273	0.434	49	66	28	50	5.868E+00	5.620E-01	2.767E-01	0.040	acrie4
YP_003858459.1	acriia5	66	142	19	0.263	0.288	0.134	45	63	14	32	6.242E+00	6.884E-01	3.029E-01	0.034	acriia5
YP_003858459.1	ardu	66	212	30	0.133	0.409	0.142	40	66	47	76	6.640E+00	5.200E-01	3.413E-01	0.029	ardu
YP_003858459.1	acrie5	66	65	14	0.214	0.212	0.215	49	62	19	32	7.063E+00	8.956E-01	3.198E-01	0.024	acrie5
YP_003858459.1	orf148	66	109	30	0.133	0.455	0.248	18	47	68	94	7.988E+00	5.335E-01	3.682E-01	0.016	orf148
YP_003858459.1	ipii	66	98	15	0.133	0.227	0.153	51	65	66	80	9.596E+00	8.600E-01	3.371E-01	0.010	ipii
YP_003858459.1	aca2	66	117	17	0.176	0.258	0.145	47	63	40	56	9.596E+00	7.755E-01	3.174E-01	0.010	aca2
YP_003858459.1	ddra	66	124	18	0.111	0.273	0.145	49	66	84	101	9.596E+00	6.883E-01	3.315E-01	0.010	ddra
YP_003970074.1	racc	55	91	7	0.000	0.127	0.077	13	19	9	15	9.528E+00	5.556E-01	1.634E-01	0.009	racc
YP_007676087.1	acriii1	189	113	18	0.333	0.095	0.159	165	182	86	103	7.541E+00	6.728E-01	3.508E-01	0.034	acriii1
YP_007676087.1	acric1	189	190	36	0.166	0.190	0.147	111	146	84	111	8.830E+00	5.059E-01	2.988E-01	0.020	acric1
YP_007969781.1	ipi	660	94	25	0.080	0.030	0.266	256	275	56	80	7.338E+00	5.606E-01	2.586E-01	0.034	ipi
YP_007969781.1	ocr	660	115	33	0.121	0.050	0.278	127	159	11	42	8.179E+00	5.407E-01	2.799E-01	0.024	ocr
YP_008061150.1	acriia8	197	104	154	0.090	0.777	0.962	24	176	4	103	4.297E-02	5.600E-01	3.924E-01	1.000	acriia8
YP_008061150.1	acrie6	197	79	17	0.235	0.086	0.215	9	25	12	28	7.882E+00	7.818E-01	3.380E-01	0.024	acrie6
YP_008061150.1	acrie1	197	105	17	0.117	0.086	0.162	9	25	39	55	8.815E+00	9.093E-01	3.569E-01	0.016	acrie1
YP_008061150.1	ntase	197	292	22	0.136	0.112	0.072	13	34	18	38	8.815E+00	6.064E-01	2.705E-01	0.016	ntase
YP_008130318.1	ardu	74	212	27	0.333	0.365	0.127	41	67	175	201	1.464E+00	5.212E-01	7.050E-01	0.326	ardu
YP_008130318.1	orba	74	44	16	0.250	0.216	0.364	52	67	6	21	3.674E+00	8.181E-01	7.453E-01	0.090	orba
YP_008130318.1	acb1	74	153	13	0.230	0.176	0.085	53	65	71	83	4.990E+00	7.292E-01	7.246E-01	0.057	acb1
YP_008130318.1	gad2	74	394	18	0.277	0.243	0.046	52	69	258	275	4.990E+00	5.421E-01	6.379E-01	0.057	gad2
YP_008130318.1	acric5	74	65	20	0.150	0.270	0.308	33	52	36	55	5.995E+00	7.439E-01	4.775E-01	0.040	acric5
YP_008130318.1	acriia18	74	178	11	0.272	0.149	0.062	7	17	113	123	6.773E+00	6.971E-01	3.831E-01	0.029	acriia18
YP_008130318.1	narp1_adps	74	296	21	0.142	0.284	0.061	52	72	25	42	7.198E+00	5.077E-01	5.903E-01	0.024	narp1_adps
YP_008130318.1	acriia19	74	115	24	0.083	0.324	0.209	29	52	1	24	8.128E+00	6.389E-01	4.560E-01	0.016	acriia19
YP_008130318.1	acrva1	74	169	22	0.136	0.297	0.130	29	50	1	22	9.741E+00	6.523E-01	4.150E-01	0.010	acrva1
YP_008242233.1	acriia30	255	74	12	0.250	0.047	0.162	110	121	51	62	7.650E+00	6.416E-01	3.418E-01	0.024	acriia30
YP_008319839.1	ddra	422	124	62	0.161	0.147	0.419	300	361	7	58	2.095E+00	5.651E-01	4.733E-01	0.382	ddra
YP_008319839.1	darb	422	2255	73	0.123	0.154	0.032	289	353	1625	1697	2.205E+00	6.803E-01	5.493E-01	0.353	darb
YP_008319839.1	acriic4	422	88	52	0.173	0.121	0.557	301	351	31	79	2.570E+00	5.287E-01	4.826E-01	0.277	acriic4
YP_008319839.1	ardb	422	141	60	0.166	0.130	0.390	299	353	85	139	4.287E+00	5.268E-01	5.223E-01	0.116	ardb
YP_008319839.1	atd1	422	87	51	0.117	0.121	0.483	307	357	23	64	4.748E+00	5.202E-01	4.449E-01	0.098	atd1
YP_008319839.1	acrif14	422	123	25	0.160	0.059	0.203	318	342	50	74	4.997E+00	8.247E-01	5.951E-01	0.090	acrif14
YP_008319839.1	acriia28	422	88	44	0.068	0.104	0.500	308	351	22	65	5.534E+00	5.004E-01	5.061E-01	0.076	acriia28
YP_008319839.1	acrif12	422	122	47	0.148	0.111	0.369	301	347	30	74	5.823E+00	5.672E-01	5.350E-01	0.069	acrif12
YP_008319839.1	acriic6	422	76	32	0.156	0.076	0.421	317	348	42	73	6.448E+00	6.068E-01	5.128E-01	0.057	acriic6
YP_008319839.1	aca4	422	69	64	0.187	0.123	0.913	300	351	5	67	7.137E+00	5.098E-01	5.200E-01	0.045	aca4
YP_008410728.1	apyc1	409	308	32	0.125	0.078	0.104	8	39	163	194	9.994E-01	7.024E-01	4.573E-01	0.747	apyc1
YP_008410728.1	psia	409	144	41	0.268	0.098	0.250	348	387	109	144	2.474E+00	5.376E-01	3.329E-01	0.254	psia
YP_008410728.1	acrif19	409	93	29	0.103	0.071	0.301	11	39	6	33	2.752E+00	5.420E-01	4.442E-01	0.214	acrif19
YP_008410728.1	aca9	409	56	36	0.250	0.088	0.625	355	390	21	55	3.592E+00	7.717E-01	4.606E-01	0.138	aca9
YP_008410728.1	aca8	409	56	36	0.250	0.088	0.625	355	390	21	55	3.788E+00	7.713E-01	4.599E-01	0.126	aca8
YP_008410728.1	acrif5	409	79	49	0.142	0.112	0.582	11	56	9	54	9.323E+00	6.192E-01	5.336E-01	0.016	acrif5
YP_008493015.1	acriia14	212	159	35	0.171	0.165	0.208	54	88	62	94	4.144E+00	6.210E-01	3.195E-01	0.116	acriia14
YP_008493015.1	acriia9	212	167	47	0.106	0.222	0.281	166	212	111	157	5.379E+00	6.098E-01	8.585E-01	0.076	acriia9
YP_008493015.1	acric4	212	58	13	0.153	0.061	0.224	37	49	30	42	7.347E+00	6.107E-01	3.184E-01	0.040	acric4
YP_008493015.1	acrva1	212	169	23	0.434	0.108	0.130	129	151	1	22	9.506E+00	6.797E-01	6.187E-01	0.016	acrva1
YP_008770504.1	acriia24	65	105	75	0.146	0.954	0.667	3	64	17	86	2.182E-01	5.315E-01	5.326E-01	0.988	acriia24
YP_008770504.1	adfa	65	210	51	0.117	0.785	0.224	8	58	124	170	4.452E+00	5.070E-01	4.388E-01	0.082	adfa
YP_008770504.1	ddra	65	124	15	0.333	0.231	0.121	44	58	83	97	9.278E+00	7.158E-01	3.864E-01	0.014	ddra
YP_009600751.1	acrif1	140	78	29	0.103	0.200	0.372	94	121	16	44	1.547E+00	5.094E-01	3.016E-01	0.277	acrif1
YP_009600751.1	narp2_nmnat	140	389	18	0.166	0.129	0.046	54	71	256	273	7.422E+00	5.688E-01	2.740E-01	0.020	narp2_nmnat
YP_009600751.1	ocr	140	115	16	0.250	0.114	0.139	1	16	3	18	8.941E+00	6.593E-01	2.568E-01	0.011	ocr
YP_009600751.1	dam	140	274	14	0.000	0.100	0.051	2	15	67	80	9.510E+00	7.313E-01	2.379E-01	0.010	dam
YP_009602300.1	dmd	80	66	40	0.200	0.475	0.591	3	40	6	44	1.306E+00	5.743E-01	4.034E-01	0.353	dmd
YP_009602300.1	acric7	80	94	29	0.137	0.363	0.298	10	38	53	80	6.211E+00	5.354E-01	3.129E-01	0.034	acric7
YP_009602300.1	adnd_p0021	80	51	22	0.045	0.237	0.431	20	38	3	24	7.481E+00	6.063E-01	2.615E-01	0.020	adnd_p0021
YP_009602300.1	acrie8	80	63	18	0.111	0.225	0.286	26	43	22	39	8.464E+00	7.382E-01	2.962E-01	0.014	acrie8
YP_009603662.1	atd1	27	87	19	0.210	0.704	0.218	9	27	67	85	7.937E+00	8.241E-01	8.388E-01	0.008	atd1
YP_009603662.1	mom	27	248	26	0.192	0.963	0.101	2	27	224	248	8.645E+00	6.893E-01	8.348E-01	0.007	mom
YP_009603662.1	gam	27	138	19	0.210	0.704	0.138	2	20	45	63	9.413E+00	8.918E-01	8.188E-01	0.000	gam
YP_009604088.1	acriia22	177	54	25	0.240	0.124	0.463	91	112	29	53	1.335E+00	5.334E-01	5.843E-01	0.411	acriia22
YP_009606163.1	darb	97	2255	25	0.240	0.247	0.011	29	52	1230	1254	1.204E+00	6.124E-01	3.334E-01	0.473	darb
YP_009606163.1	ardu	97	212	17	0.176	0.175	0.080	31	47	186	202	3.703E+00	6.220E-01	3.459E-01	0.098	ardu
YP_009606163.1	acric5	97	65	10	0.100	0.103	0.154	12	21	2	11	4.690E+00	8.006E-01	2.824E-01	0.069	acric5
YP_009606163.1	acric6	97	144	9	0.333	0.093	0.062	13	21	61	69	7.082E+00	7.390E-01	2.611E-01	0.029	acric6
YP_009606163.1	acriia5	97	142	20	0.050	0.186	0.141	30	47	123	142	7.963E+00	5.149E-01	3.276E-01	0.020	acriia5
YP_009607559.1	acriia7	65	124	19	0.315	0.292	0.153	39	57	105	123	6.155E+00	6.649E-01	3.418E-01	0.029	acriia7
YP_009607559.1	acrif21	65	162	20	0.250	0.308	0.123	35	54	56	75	6.155E+00	6.540E-01	3.207E-01	0.029	acrif21
YP_009607559.1	acriia17	65	101	29	0.172	0.446	0.287	35	63	53	81	7.016E+00	6.068E-01	4.075E-01	0.020	acriia17
YP_009607559.1	acriia30	65	74	17	0.117	0.262	0.230	40	56	23	39	8.531E+00	7.944E-01	3.565E-01	0.011	acriia30
YP_009607559.1	acrie9	65	80	29	0.137	0.400	0.363	35	60	47	75	8.531E+00	5.290E-01	3.322E-01	0.011	acrie9
YP_009607559.1	acrvib1	65	115	12	0.083	0.185	0.104	4	15	9	20	8.531E+00	8.205E-01	2.571E-01	0.011	acrvib1
YP_009607559.1	acriii-1	65	118	16	0.000	0.246	0.136	2	17	26	41	9.103E+00	6.928E-01	2.965E-01	0.010	acriii-1
YP_009609841.1	acrif7	328	76	24	0.250	0.073	0.289	67	90	38	59	5.772E+00	5.617E-01	3.116E-01	0.057	acrif7
YP_009609841.1	tad1	328	121	50	0.140	0.152	0.397	153	202	66	113	5.772E+00	5.656E-01	4.971E-01	0.057	tad1
YP_009613640.1	ddra	134	124	20	0.350	0.149	0.153	64	83	25	43	6.941E+00	7.454E-01	2.637E-01	0.034	ddra
YP_009613640.1	abc2	134	97	24	0.166	0.179	0.247	64	87	16	39	9.214E+00	8.235E-01	3.106E-01	0.014	abc2
YP_009613640.1	hia5	134	277	20	0.250	0.149	0.072	72	91	79	98	9.214E+00	5.224E-01	2.333E-01	0.014	hia5
YP_009615050.1	acriia10	68	108	10	0.400	0.147	0.093	49	58	9	18	3.459E+00	8.811E-01	2.420E-01	0.069	acriia10
YP_009615050.1	acriia8	68	104	12	0.250	0.176	0.115	49	60	17	28	4.271E+00	6.128E-01	2.775E-01	0.051	acriia8
YP_009615050.1	vcrx089	68	385	10	0.300	0.147	0.026	49	58	142	151	6.504E+00	8.510E-01	2.419E-01	0.020	vcrx089
YP_009615050.1	acrie1	68	105	10	0.100	0.147	0.095	50	59	87	96	6.974E+00	7.855E-01	2.281E-01	0.016	acrie1
YP_009615050.1	alt	68	693	26	0.230	0.368	0.038	42	66	186	211	8.017E+00	5.240E-01	3.987E-01	0.011	alt
YP_009615050.1	ardr	68	134	13	0.461	0.191	0.090	28	40	26	37	8.594E+00	6.691E-01	2.005E-01	0.010	ardr
YP_009615050.1	acrif23	68	161	10	0.200	0.147	0.062	49	58	14	23	8.594E+00	8.490E-01	2.380E-01	0.010	acrif23
YP_009788180.1	acriia14	125	159	21	0.333	0.168	0.132	15	35	15	35	9.930E-01	7.409E-01	4.414E-01	0.632	acriia14
YP_009788180.1	aca11	125	64	26	0.192	0.208	0.406	15	40	17	42	1.113E+00	7.333E-01	4.497E-01	0.569	aca11
YP_009788180.1	aca3	125	69	17	0.352	0.136	0.246	15	31	25	41	1.482E+00	7.846E-01	4.046E-01	0.411	aca3
YP_009788180.1	acriia15	125	170	21	0.238	0.168	0.124	15	35	15	35	1.662E+00	7.484E-01	4.456E-01	0.353	acriia15
YP_009788180.1	aca7	125	68	51	0.196	0.408	0.632	13	63	25	67	2.212E+00	5.006E-01	4.378E-01	0.233	aca7
YP_009788180.1	aca5	125	58	26	0.192	0.208	0.448	13	38	13	38	2.626E+00	7.586E-01	4.784E-01	0.179	aca5
YP_009788180.1	acrva3	125	166	23	0.304	0.168	0.139	15	35	16	38	4.392E+00	6.416E-01	3.824E-01	0.082	acrva3
YP_009788180.1	acriia29	125	241	17	0.176	0.136	0.071	15	31	18	34	4.650E+00	7.580E-01	3.880E-01	0.076	acriia29
YP_009788180.1	acriia17	125	101	22	0.181	0.176	0.218	96	117	58	79	4.924E+00	8.801E-01	5.970E-01	0.069	acriia17
YP_009788180.1	aca4	125	69	35	0.285	0.280	0.493	86	120	34	67	5.213E+00	6.701E-01	6.290E-01	0.063	aca4
YP_009788180.1	acrie5	125	65	21	0.190	0.168	0.323	11	31	5	25	5.518E+00	5.774E-01	4.301E-01	0.057	acrie5
YP_009788180.1	racc	125	91	31	0.161	0.240	0.341	87	116	60	90	6.184E+00	5.554E-01	5.719E-01	0.045	racc
YP_009788180.1	narp1_namat	125	530	14	0.214	0.112	0.026	16	29	173	186	6.546E+00	6.251E-01	3.151E-01	0.040	narp1_namat
YP_009788180.1	acriia31	125	69	19	0.315	0.152	0.275	65	83	2	20	8.212E+00	5.522E-01	4.941E-01	0.020	acriia31
YP_009789564.1	acrie2	279	84	17	0.176	0.061	0.167	193	209	31	44	8.563E+00	5.040E-01	1.895E-01	0.029	acrie2
YP_009789564.1	adfa	279	210	15	0.400	0.054	0.071	204	218	193	207	9.911E+00	8.210E-01	2.994E-01	0.016	adfa
YP_009792836.1	acriia8	173	104	29	0.241	0.162	0.269	40	67	7	34	2.677E+00	5.291E-01	6.126E-01	0.126	acriia8
YP_009792836.1	acriic4	173	88	47	0.191	0.272	0.523	116	162	37	82	4.168E+00	5.121E-01	5.650E-01	0.069	acriic4
YP_009792836.1	acrie5	173	65	25	0.240	0.145	0.385	124	148	9	33	5.367E+00	7.019E-01	4.791E-01	0.045	acrie5
YP_009792836.1	acrif14	173	123	31	0.096	0.179	0.252	115	145	41	71	6.089E+00	8.564E-01	6.396E-01	0.034	acrif14
YP_009792836.1	aca12	173	140	25	0.240	0.145	0.157	108	132	63	84	6.484E+00	5.920E-01	3.356E-01	0.029	aca12
YP_009792836.1	acriia32	173	141	44	0.090	0.254	0.312	117	160	54	97	6.484E+00	5.966E-01	6.112E-01	0.029	acriia32
YP_009792836.1	acrif5	173	79	17	0.117	0.098	0.215	114	130	37	53	6.905E+00	9.328E-01	4.080E-01	0.024	acrif5
YP_009792836.1	acric11	173	139	31	0.096	0.173	0.209	117	146	94	122	6.905E+00	5.221E-01	4.647E-01	0.024	acric11
YP_009792836.1	acrie6	173	79	49	0.163	0.266	0.608	117	162	15	62	7.353E+00	5.310E-01	5.906E-01	0.020	acrie6
YP_009792836.1	ntase	173	292	66	0.151	0.318	0.226	118	172	222	287	7.353E+00	5.340E-01	5.705E-01	0.020	ntase
YP_009794372.1	acric1	111	190	19	0.157	0.171	0.100	27	45	86	104	6.816E+00	8.280E-01	3.786E-01	0.051	acric1
YP_009795428.1	acb2	67	95	38	0.131	0.567	0.400	7	44	29	66	4.805E+00	5.443E-01	7.427E-01	0.024	acb2
YP_009795428.1	tad1	67	121	21	0.285	0.313	0.174	3	23	94	114	6.114E+00	8.407E-01	7.977E-01	0.014	tad1
YP_009795428.1	tad2	67	104	16	0.437	0.239	0.154	4	19	2	17	8.416E+00	8.133E-01	7.396E-01	0.008	tad2
YP_009795428.1	acrif13	67	115	7	0.428	0.104	0.061	36	42	100	106	8.416E+00	9.787E-01	3.218E-01	0.008	acrif13
YP_009795428.1	acriic5	67	130	8	0.250	0.119	0.062	34	41	97	104	8.416E+00	8.239E-01	3.466E-01	0.008	acriic5
YP_009795428.1	klca	67	163	24	0.333	0.358	0.147	8	31	3	26	9.111E+00	7.086E-01	7.193E-01	0.007	klca
YP_009795428.1	acrif3	67	139	6	0.500	0.090	0.043	36	41	127	132	9.859E+00	8.042E-01	2.504E-01	0.000	acrif3
YP_009795428.1	acrva4	67	234	27	0.222	0.403	0.115	8	34	127	153	9.859E+00	6.634E-01	6.975E-01	0.000	acrva4
YP_009796049.1	gad2	64	394	25	0.120	0.391	0.058	21	45	253	275	7.479E+00	5.878E-01	3.737E-01	0.024	gad2
YP_009796049.1	acric6	64	144	11	0.000	0.172	0.076	31	41	61	71	8.411E+00	6.804E-01	2.755E-01	0.016	acric6
YP_009796049.1	ardu	64	212	9	0.222	0.141	0.042	31	39	189	197	8.918E+00	7.217E-01	2.418E-01	0.014	ardu
YP_009797180.1	acriia23	234	96	17	0.235	0.073	0.177	111	127	34	50	5.001E+00	6.046E-01	2.296E-01	0.057	acriia23
YP_009797180.1	ral	234	66	29	0.172	0.124	0.439	143	171	38	66	6.782E+00	5.350E-01	2.475E-01	0.029	ral
YP_009797180.1	acrie7	234	106	16	0.250	0.068	0.151	108	123	12	27	9.743E+00	7.780E-01	2.183E-01	0.010	acrie7
YP_009799467.1	acriia4	84	87	7	0.428	0.083	0.080	1	7	1	7	6.261E+00	7.989E-01	4.757E-01	0.011	acriia4
YP_009799467.1	aca1	84	72	8	0.500	0.095	0.111	77	84	28	35	7.402E+00	9.851E-01	5.557E-01	0.009	aca1
YP_009799467.1	alt	84	693	24	0.208	0.274	0.035	1	23	367	390	7.402E+00	6.535E-01	7.926E-01	0.009	alt
YP_009799467.1	ugi	84	84	9	0.333	0.107	0.107	1	9	2	10	8.046E+00	9.529E-01	6.368E-01	0.008	ugi
YP_009799467.1	gam	84	138	21	0.190	0.250	0.152	1	21	41	61	8.046E+00	8.377E-01	8.225E-01	0.008	gam
YP_009799467.1	aca5	84	58	6	0.500	0.071	0.103	79	84	19	24	8.744E+00	9.734E-01	4.216E-01	0.007	aca5
YP_009799467.1	ardr	84	134	17	0.352	0.202	0.127	7	23	117	133	8.744E+00	8.063E-01	6.713E-01	0.007	ardr
YP_009799467.1	acriia13	84	132	8	0.500	0.095	0.061	76	83	122	129	9.499E+00	9.869E-01	5.343E-01	0.000	acriia13
YP_009799467.1	hdf	84	206	69	0.246	0.798	0.335	1	67	137	205	9.499E+00	8.482E-01	9.014E-01	0.000	hdf
YP_009799881.1	dmd	60	66	49	0.122	0.817	0.697	3	51	6	51	1.542E+00	5.044E-01	4.859E-01	0.179	dmd
YP_009799881.1	acric9	60	79	51	0.117	0.850	0.557	1	51	5	48	4.472E+00	5.178E-01	4.715E-01	0.045	acric9
YP_009799881.1	acrva4	60	234	38	0.157	0.633	0.128	5	42	2	31	5.153E+00	6.518E-01	5.143E-01	0.034	acrva4
YP_009799881.1	acriia30	60	74	14	0.142	0.233	0.189	8	21	51	64	6.371E+00	5.953E-01	3.598E-01	0.020	acriia30
YP_009799881.1	adnd_p0021	60	51	26	0.269	0.417	0.510	18	42	1	26	6.836E+00	5.514E-01	3.750E-01	0.016	adnd_p0021
YP_009799881.1	acriia1	60	152	13	0.538	0.217	0.086	28	40	137	149	7.869E+00	9.587E-01	3.737E-01	0.011	acriia1
YP_009799881.1	acrie6	60	79	17	0.411	0.267	0.215	28	43	50	66	9.705E+00	6.971E-01	3.980E-01	0.008	acrie6
YP_009799881.1	ugi	60	84	6	0.500	0.100	0.071	46	51	78	83	9.705E+00	5.363E-01	1.037E-01	0.008	ugi
YP_009800853.1	acrie4	69	53	13	0.384	0.188	0.245	2	14	1	13	4.638E+00	5.978E-01	3.202E-01	0.057	acrie4
YP_009800853.1	acric8	69	79	12	0.250	0.174	0.152	23	34	1	12	5.993E+00	5.868E-01	1.630E-01	0.034	acric8
YP_009800853.1	acriiib2	69	309	15	0.133	0.217	0.045	31	45	94	107	7.735E+00	5.317E-01	1.879E-01	0.016	acriiib2
YP_009800853.1	ulx	69	143	11	0.272	0.159	0.077	8	18	14	24	9.353E+00	7.052E-01	2.224E-01	0.010	ulx
YP_009800853.1	ardk	69	110	13	0.153	0.188	0.118	4	16	22	34	9.960E+00	7.177E-01	2.644E-01	0.009	ardk
YP_010089034.1	acric10	52	94	36	0.055	0.635	0.383	10	42	58	93	3.668E+00	5.812E-01	6.242E-01	0.057	acric10
YP_010089034.1	acriia6	52	183	42	0.142	0.750	0.230	10	48	68	109	3.945E+00	5.115E-01	6.414E-01	0.051	acriia6
YP_010089034.1	vcrx091	52	228	53	0.169	0.942	0.232	4	52	3	55	4.563E+00	5.506E-01	6.933E-01	0.040	vcrx091
YP_010089034.1	acrva2	52	346	32	0.156	0.615	0.087	13	44	204	233	5.676E+00	7.261E-01	6.248E-01	0.024	acrva2
YP_010089034.1	acrif21	52	162	15	0.133	0.288	0.093	25	39	135	149	6.103E+00	7.924E-01	4.243E-01	0.020	acrif21
YP_010089034.1	acrif20	52	70	31	0.161	0.596	0.443	19	49	39	69	6.562E+00	7.377E-01	5.297E-01	0.016	acrif20
YP_010089034.1	acrie4-if7	52	119	13	0.461	0.250	0.109	26	38	36	48	6.562E+00	8.982E-01	4.172E-01	0.016	acrie4-if7
YP_010089034.1	acriia25	52	98	24	0.208	0.404	0.245	17	37	26	49	7.055E+00	5.004E-01	5.455E-01	0.014	acriia25
YP_010089034.1	acriia17	52	101	19	0.052	0.365	0.188	24	42	57	75	7.055E+00	7.480E-01	4.596E-01	0.014	acriia17
YP_010089034.1	ocr	52	115	26	0.115	0.500	0.226	24	49	73	98	7.584E+00	6.023E-01	4.890E-01	0.011	ocr
YP_010089034.1	gp5.9	52	52	29	0.206	0.538	0.558	24	51	7	35	8.151E+00	6.181E-01	5.287E-01	0.010	gp5.9
YP_010089034.1	acric6	52	144	32	0.156	0.615	0.222	8	39	98	129	8.151E+00	5.060E-01	5.645E-01	0.010	acric6
YP_010089034.1	acrif15	52	69	19	0.263	0.365	0.261	24	42	50	67	8.759E+00	5.018E-01	3.732E-01	0.009	acrif15
YP_010089034.1	acrva1	52	169	32	0.062	0.615	0.166	10	41	107	134	8.759E+00	6.048E-01	5.534E-01	0.009	acrva1
YP_010089034.1	abc2	52	97	18	0.111	0.346	0.186	24	41	16	33	9.410E+00	8.250E-01	4.675E-01	0.008	abc2
YP_010089492.1	aca3	162	69	16	0.187	0.099	0.232	144	159	53	68	3.275E+00	7.335E-01	4.319E-01	0.090	aca3
YP_010089492.1	acriia4	162	87	27	0.000	0.167	0.310	47	73	56	82	4.531E+00	5.586E-01	3.540E-01	0.057	acriia4
YP_010089492.1	acriia32	162	141	18	0.222	0.111	0.128	145	162	124	141	4.531E+00	7.258E-01	5.856E-01	0.057	acriia32
YP_010089492.1	aca6	162	70	24	0.166	0.148	0.314	136	159	41	62	5.873E+00	5.135E-01	3.623E-01	0.034	aca6
YP_010089492.1	aca11	162	64	18	0.222	0.111	0.281	56	73	43	60	6.684E+00	6.442E-01	3.043E-01	0.024	aca11
YP_010089492.1	acrie4	162	53	12	0.250	0.074	0.226	48	59	42	53	7.604E+00	6.997E-01	2.250E-01	0.016	acrie4
YP_010089492.1	acrif6	162	93	20	0.150	0.111	0.215	145	162	74	93	9.218E+00	5.942E-01	5.453E-01	0.010	acrif6
YP_010089492.1	acriic5	162	130	30	0.200	0.185	0.231	47	76	96	125	9.824E+00	5.708E-01	4.288E-01	0.009	acriic5
YP_010089492.1	acriia14	162	159	20	0.100	0.123	0.126	55	74	40	59	9.824E+00	5.874E-01	3.070E-01	0.009	acriia14
YP_010092989.1	tad1	85	121	50	0.080	0.588	0.413	31	80	65	114	5.299E+00	5.486E-01	5.684E-01	0.045	tad1
YP_010092989.1	ardb	85	141	42	0.119	0.494	0.234	32	73	94	126	6.017E+00	5.742E-01	4.741E-01	0.034	ardb
YP_010092989.1	vcrx092	85	327	93	0.086	0.929	0.269	2	80	200	287	6.017E+00	5.194E-01	5.855E-01	0.034	vcrx092
YP_010092989.1	gad2	85	394	30	0.200	0.353	0.076	35	64	146	175	6.830E+00	5.115E-01	4.146E-01	0.024	gad2
YP_010092989.1	acrif5	85	79	13	0.000	0.153	0.165	32	44	41	53	7.276E+00	9.756E-01	3.139E-01	0.020	acrif5
YP_010092989.1	acrie1	85	105	41	0.170	0.482	0.333	32	72	46	80	7.276E+00	5.492E-01	4.826E-01	0.020	acrie1
YP_010092989.1	acrx	85	145	10	0.500	0.118	0.069	35	44	112	121	7.751E+00	9.298E-01	2.513E-01	0.016	acrx
YP_010092989.1	orf148	85	109	16	0.187	0.188	0.147	48	63	40	55	9.358E+00	8.328E-01	3.451E-01	0.010	orf148
YP_010092989.1	acb1	85	153	14	0.214	0.165	0.092	30	43	20	33	9.358E+00	8.797E-01	3.113E-01	0.010	acb1
YP_010095517.1	dara	103	640	49	0.122	0.476	0.067	40	88	127	169	4.543E+00	5.732E-01	3.968E-01	0.098	dara
YP_010095517.1	vcrx089	103	385	14	0.000	0.136	0.036	65	78	140	153	5.046E+00	8.646E-01	7.200E-01	0.082	vcrx089
YP_010095517.1	acric5	103	65	11	0.272	0.107	0.169	66	76	2	12	5.318E+00	8.540E-01	6.518E-01	0.076	acric5
YP_010095517.1	acrie1	103	105	11	0.363	0.107	0.105	68	78	87	97	6.912E+00	8.469E-01	6.278E-01	0.045	acrie1
YP_010095517.1	adnd_p0020	103	281	15	0.133	0.146	0.053	89	103	73	87	7.283E+00	5.465E-01	4.844E-01	0.040	adnd_p0020
YP_010095517.1	abc2	103	97	11	0.000	0.107	0.113	66	76	85	95	8.968E+00	7.376E-01	6.380E-01	0.020	abc2
YP_010097226.1	vcrx092	55	327	46	0.086	0.836	0.110	5	50	47	82	6.313E+00	5.252E-01	5.352E-01	0.024	vcrx092
YP_010097226.1	aca1	55	72	7	0.428	0.127	0.097	36	42	30	36	7.229E+00	9.668E-01	3.100E-01	0.016	aca1
YP_010097226.1	narp1_namat	55	530	14	0.357	0.255	0.026	6	19	82	95	7.229E+00	7.970E-01	3.932E-01	0.016	narp1_namat
YP_010097226.1	darb	55	2255	31	0.064	0.564	0.012	24	54	723	749	7.229E+00	5.148E-01	3.952E-01	0.016	darb
YP_010097226.1	aca3	55	69	9	0.111	0.164	0.130	34	42	16	24	9.461E+00	8.845E-01	4.092E-01	0.009	aca3
YP_010097226.1	ip1	55	94	11	0.181	0.200	0.117	4	14	17	27	9.461E+00	9.176E-01	3.059E-01	0.009	ip1
YP_010097367.1	acrid1	94	96	42	0.119	0.394	0.438	30	66	44	85	4.136E-01	5.134E-01	3.803E-01	0.923	acrid1
YP_010097367.1	acria1	94	287	29	0.103	0.287	0.091	30	56	6	31	9.927E-01	6.052E-01	3.536E-01	0.601	acria1
YP_010097367.1	acriic6	94	76	35	0.085	0.340	0.434	30	61	9	41	1.409E+00	5.125E-01	3.835E-01	0.411	acriic6
YP_010097367.1	dara	94	640	33	0.151	0.340	0.047	26	57	322	351	3.381E+00	6.018E-01	3.865E-01	0.116	dara
YP_010097367.1	aca5	94	58	20	0.100	0.213	0.345	57	76	37	56	3.584E+00	5.099E-01	3.403E-01	0.106	aca5
YP_010097367.1	acriia4	94	87	33	0.181	0.330	0.368	26	56	13	44	3.799E+00	6.113E-01	3.759E-01	0.098	acriia4
YP_010097367.1	acriia12	94	83	11	0.272	0.117	0.133	3	13	57	67	6.052E+00	5.842E-01	3.806E-01	0.045	acriia12
YP_010097367.1	acriia14	94	159	16	0.125	0.170	0.101	41	56	77	92	7.631E+00	6.600E-01	3.047E-01	0.024	acriia14
YP_010097367.1	acric4	94	58	25	0.040	0.266	0.328	30	54	23	41	8.084E+00	5.009E-01	2.827E-01	0.020	acric4
YP_010097367.1	acrif16	94	169	11	0.363	0.117	0.065	3	13	113	123	8.563E+00	7.343E-01	4.049E-01	0.016	acrif16
YP_010100054.1	gam	101	138	43	0.209	0.416	0.312	6	47	47	89	4.928E+00	5.518E-01	5.832E-01	0.020	gam
YP_010100054.1	acrif21	101	162	13	0.461	0.129	0.074	26	38	68	79	5.819E+00	5.924E-01	3.245E-01	0.014	acrif21
YP_010100054.1	alt	101	693	42	0.190	0.416	0.061	12	53	345	386	6.322E+00	7.061E-01	6.664E-01	0.011	alt
YP_010100054.1	gp4.5	101	93	38	0.184	0.376	0.387	16	53	56	91	6.868E+00	5.901E-01	6.475E-01	0.010	gp4.5
YP_010100054.1	acrie6	101	79	44	0.045	0.436	0.557	1	44	32	75	7.460E+00	7.270E-01	6.600E-01	0.009	acrie6
YP_010100054.1	acriii1	101	113	8	0.375	0.079	0.071	28	35	96	103	7.460E+00	8.225E-01	2.949E-01	0.009	acriii1
YP_010100054.1	acb2	101	95	50	0.100	0.455	0.526	7	52	23	72	8.101E+00	6.267E-01	6.390E-01	0.008	acb2
YP_010100054.1	acriia3	101	123	31	0.129	0.277	0.252	25	52	92	122	8.101E+00	5.115E-01	5.790E-01	0.008	acriia3
YP_010100054.1	acrif3	101	139	25	0.280	0.248	0.180	15	39	43	67	8.101E+00	6.003E-01	4.836E-01	0.008	acrif3
YP_010100054.1	darb	101	2255	27	0.148	0.267	0.012	6	32	1580	1606	8.101E+00	8.532E-01	5.861E-01	0.008	darb
YP_010100054.1	orf126	101	105	31	0.129	0.307	0.295	21	51	74	104	8.795E+00	5.495E-01	6.353E-01	0.007	orf126
YP_010100054.1	arda	101	168	15	0.200	0.149	0.083	25	39	78	91	8.795E+00	5.861E-01	3.427E-01	0.007	arda
YP_010100054.1	acrif15	101	69	20	0.150	0.198	0.261	20	39	15	32	9.545E+00	5.763E-01	4.207E-01	0.000	acrif15
YP_010100054.1	acriia14	101	159	10	0.300	0.099	0.063	28	37	122	131	9.545E+00	6.235E-01	3.533E-01	0.000	acriia14
YP_010101143.1	darb	76	2255	14	0.500	0.184	0.006	2	15	1654	1667	5.819E+00	5.744E-01	5.319E-01	0.034	darb
YP_010101143.1	acrie3	76	68	26	0.038	0.342	0.382	50	75	40	65	6.629E+00	8.560E-01	6.823E-01	0.024	acrie3
YP_010101143.1	acrif12	76	122	15	0.200	0.197	0.123	2	16	42	56	6.629E+00	7.466E-01	5.807E-01	0.024	acrif12
YP_010101143.1	acrie9	76	80	22	0.181	0.289	0.275	54	75	56	77	7.550E+00	9.612E-01	7.180E-01	0.016	acrie9
YP_010101143.1	acric5	76	65	15	0.333	0.197	0.231	3	17	43	57	8.055E+00	6.637E-01	5.872E-01	0.014	acric5
YP_010101143.1	acrif17	76	119	39	0.179	0.513	0.244	34	72	6	34	8.055E+00	5.344E-01	5.281E-01	0.014	acrif17
YP_010101143.1	acrie6	76	79	14	0.071	0.184	0.177	2	15	54	67	8.593E+00	8.874E-01	5.734E-01	0.011	acrie6
YP_010101143.1	acriia1	76	152	28	0.250	0.342	0.184	50	75	119	146	8.593E+00	6.170E-01	5.916E-01	0.011	acriia1
YP_010101143.1	aca11	76	64	20	0.250	0.263	0.312	53	72	44	63	9.773E+00	9.228E-01	6.168E-01	0.009	aca11
YP_010101143.1	atd1	76	87	22	0.272	0.289	0.253	55	76	63	84	9.773E+00	7.850E-01	7.051E-01	0.009	atd1
YP_010101143.1	psib	76	242	26	0.269	0.342	0.107	50	75	95	120	9.773E+00	5.066E-01	6.011E-01	0.009	psib
YP_010103783.1	dam	197	274	59	0.101	0.279	0.212	57	111	168	225	8.364E-02	5.829E-01	3.895E-01	0.998	dam
YP_010106902.1	acrva4	67	234	21	0.190	0.313	0.090	9	29	85	105	3.759E+00	5.221E-01	4.254E-01	0.069	acrva4
YP_010106902.1	acrid1	67	96	11	0.181	0.164	0.115	37	47	76	86	5.256E+00	7.064E-01	3.486E-01	0.040	acrid1
YP_010106902.1	acric1	67	190	12	0.166	0.179	0.063	36	47	154	165	6.868E+00	5.319E-01	3.546E-01	0.020	acric1
YP_010106902.1	aca4	67	69	21	0.333	0.313	0.275	7	27	32	50	7.847E+00	6.192E-01	3.976E-01	0.014	aca4
YP_010106902.1	acriia10	67	108	12	0.250	0.179	0.111	46	57	88	99	7.847E+00	8.099E-01	3.089E-01	0.014	acriia10
YP_010106902.1	tad1	67	121	9	0.333	0.134	0.074	49	57	91	99	8.385E+00	9.839E-01	2.550E-01	0.011	tad1
YP_010106902.1	ip1	67	94	11	0.272	0.164	0.117	34	44	55	65	8.959E+00	6.177E-01	2.893E-01	0.010	ip1
YP_010661796.1	lar	131	79	54	0.314	0.405	0.671	8	60	26	78	1.452E-02	5.160E-01	4.344E-01	1.000	lar
YP_010661796.1	ugi	131	84	12	0.250	0.092	0.143	16	27	69	80	3.197E+00	7.114E-01	2.699E-01	0.116	ugi
YP_010661796.1	acriiib1	131	249	15	0.200	0.115	0.060	8	22	21	35	6.552E+00	5.478E-01	3.009E-01	0.034	acriiib1
YP_010661796.1	acric9	131	79	15	0.466	0.115	0.190	38	52	26	40	9.349E+00	7.500E-01	3.181E-01	0.011	acric9
YP_010663632.1	acria1	63	287	23	0.260	0.349	0.080	38	59	11	33	3.345E+00	6.471E-01	3.438E-01	0.126	acria1
YP_010663632.1	acrif2	63	95	31	0.096	0.413	0.326	38	63	28	58	8.287E+00	5.005E-01	3.229E-01	0.020	acrif2
YP_010663632.1	acrif2_c2	63	95	31	0.096	0.413	0.326	38	63	28	58	8.287E+00	5.004E-01	3.215E-01	0.020	acrif2_c2
YP_010663632.1	ardu	63	212	11	0.272	0.175	0.052	45	55	189	199	8.765E+00	7.501E-01	2.888E-01	0.016	ardu
YP_010663632.1	dmd	63	66	25	0.320	0.397	0.379	38	62	3	27	9.270E+00	6.991E-01	3.904E-01	0.014	dmd
YP_010663632.1	acriia4	63	87	19	0.157	0.286	0.218	42	59	28	46	9.802E+00	5.068E-01	3.022E-01	0.011	acriia4
YP_010664898.1	acric5	145	65	8	0.625	0.055	0.123	65	72	5	12	5.959E+00	9.397E-01	1.986E-01	0.057	acric5
YP_010664898.1	acric10	145	94	12	0.416	0.076	0.128	35	45	46	57	6.290E+00	6.021E-01	5.648E-01	0.051	acric10
YP_010664898.1	acriia10	145	108	9	0.555	0.062	0.083	64	72	10	18	7.805E+00	8.223E-01	2.163E-01	0.029	acriia10
YP_010664898.1	abc2	145	97	11	0.090	0.076	0.113	84	94	85	95	9.166E+00	7.481E-01	6.682E-01	0.016	abc2
YP_010664898.1	acric6	145	144	9	0.222	0.062	0.062	85	93	61	69	9.166E+00	8.665E-01	6.517E-01	0.016	acric6
YP_010666724.1	ardc	121	322	61	0.131	0.413	0.189	72	121	262	322	2.282E+00	5.557E-01	5.664E-01	0.179	ardc
YP_010666724.1	acriic2	121	119	38	0.157	0.314	0.311	69	106	82	118	2.739E+00	5.522E-01	4.148E-01	0.138	acriic2
YP_010666724.1	acriic4	121	88	56	0.160	0.446	0.614	50	103	31	84	2.911E+00	5.327E-01	4.817E-01	0.126	acriic4
YP_010666724.1	acriia16	121	206	31	0.129	0.248	0.150	80	109	85	115	5.678E+00	6.258E-01	4.345E-01	0.045	acriia16
YP_010666724.1	gp5.9	121	52	53	0.169	0.438	0.962	69	121	3	52	6.809E+00	5.854E-01	6.063E-01	0.029	gp5.9
YP_010666724.1	acrie6	121	79	61	0.114	0.479	0.759	50	107	5	64	6.809E+00	5.356E-01	4.615E-01	0.029	acrie6
YP_010666724.1	narp2_nmnat	121	389	45	0.200	0.372	0.116	76	120	340	384	6.809E+00	5.071E-01	5.611E-01	0.029	narp2_nmnat
YP_010666724.1	acriia17	121	101	27	0.185	0.223	0.267	69	95	53	79	7.233E+00	6.746E-01	3.393E-01	0.024	acriia17
YP_010666724.1	ral	121	66	20	0.200	0.165	0.303	89	108	46	65	8.159E+00	9.276E-01	4.741E-01	0.016	ral
YP_010666724.1	aca1	121	72	15	0.266	0.124	0.208	38	52	26	40	8.663E+00	6.832E-01	4.296E-01	0.014	aca1
YP_010666724.1	ddra	121	124	46	0.086	0.380	0.315	49	94	7	45	8.663E+00	6.791E-01	5.014E-01	0.014	ddra
YP_010666724.1	gad2	121	394	24	0.166	0.198	0.061	62	85	197	220	9.198E+00	5.041E-01	4.758E-01	0.011	gad2
YP_010666724.1	gnarl1	121	43	43	0.116	0.355	0.953	74	116	1	41	9.763E+00	7.070E-01	5.043E-01	0.010	gnarl1
YP_010666724.1	acric8	121	79	18	0.111	0.149	0.228	58	75	35	52	9.763E+00	6.497E-01	4.582E-01	0.010	acric8
YP_010666724.1	orf148	121	109	13	0.230	0.107	0.119	74	86	43	55	9.763E+00	8.307E-01	3.321E-01	0.010	orf148
YP_010667498.1	acrif5	408	79	21	0.095	0.049	0.266	255	274	5	25	4.209E+00	6.805E-01	3.446E-01	0.090	acrif5
YP_010667498.1	acrva4	408	234	11	0.181	0.027	0.047	14	24	1	11	5.918E+00	9.100E-01	1.909E-01	0.051	acrva4
YP_010667498.1	acriia20	408	64	14	0.428	0.034	0.219	130	143	19	32	7.852E+00	8.004E-01	2.120E-01	0.024	acriia20
YP_010667498.1	tifa	408	81	29	0.103	0.064	0.346	65	90	26	53	7.852E+00	5.439E-01	1.912E-01	0.024	tifa
YP_010667498.1	acric6	408	144	12	0.333	0.029	0.083	186	197	61	72	7.852E+00	8.210E-01	1.518E-01	0.024	acric6
YP_010667498.1	vcrx093	408	348	30	0.166	0.074	0.086	245	274	148	177	7.852E+00	5.231E-01	3.392E-01	0.024	vcrx093
YP_010667498.1	acriia31	408	69	16	0.125	0.039	0.232	183	198	31	46	8.785E+00	5.597E-01	1.660E-01	0.016	acriia31
YP_010669207.1	acrif17	130	119	24	0.166	0.185	0.202	76	99	20	43	8.999E+00	5.363E-01	5.845E-01	0.011	acrif17
YP_010669207.1	acrif24	130	231	25	0.080	0.192	0.108	68	92	47	71	8.999E+00	5.865E-01	5.427E-01	0.011	acrif24
YP_010669207.1	acriia2	130	129	23	0.260	0.177	0.178	78	100	8	30	9.568E+00	6.076E-01	6.415E-01	0.010	acriia2
YP_010670778.1	aca5	77	58	12	0.333	0.156	0.207	9	20	35	46	1.763E+00	7.261E-01	2.706E-01	0.179	aca5
YP_010670778.1	acriia6	77	183	11	0.454	0.143	0.060	16	26	119	129	6.379E+00	5.985E-01	2.489E-01	0.024	acriia6
YP_010670778.1	vcrx090	77	301	11	0.090	0.143	0.037	17	27	242	252	6.379E+00	7.868E-01	2.753E-01	0.024	vcrx090
YP_010670778.1	acric10	77	94	8	0.250	0.104	0.085	21	28	51	58	6.824E+00	8.066E-01	2.100E-01	0.020	acric10
YP_010670778.1	acriia23	77	96	13	0.153	0.169	0.125	17	29	74	85	6.824E+00	6.335E-01	2.651E-01	0.020	acriia23
YP_010670778.1	acrif9	77	67	9	0.111	0.117	0.134	17	25	45	53	7.805E+00	8.363E-01	2.470E-01	0.014	acrif9
YP_010670778.1	acrif6	77	93	10	0.400	0.130	0.108	24	33	31	40	8.346E+00	7.160E-01	1.841E-01	0.011	acrif6
YP_010670778.1	acric5	77	65	7	0.285	0.091	0.108	23	29	9	15	8.922E+00	6.610E-01	1.561E-01	0.010	acric5
YP_010670778.1	narp1_namat	77	530	10	0.200	0.130	0.019	11	20	449	458	8.922E+00	8.468E-01	2.543E-01	0.010	narp1_namat
YP_010670778.1	arn	77	92	12	0.250	0.156	0.130	28	39	18	29	9.536E+00	6.488E-01	1.963E-01	0.009	arn
YP_010671901.1	aca13	206	61	27	0.222	0.131	0.443	99	125	3	29	9.625E+00	6.438E-01	4.381E-01	0.024	aca13
YP_010672700.1	acriia23	68	96	35	0.142	0.456	0.365	3	33	50	84	2.414E+00	5.663E-01	4.719E-01	0.214	acriia23
YP_010672700.1	acria1	68	287	31	0.064	0.426	0.098	2	30	6	33	2.554E+00	6.007E-01	4.555E-01	0.196	acria1
YP_010672700.1	acrif1	68	78	27	0.148	0.397	0.346	2	28	4	30	3.027E+00	5.827E-01	4.747E-01	0.150	acrif1
YP_010672700.1	acrif21	68	162	31	0.096	0.426	0.185	1	29	1	30	4.497E+00	5.570E-01	4.304E-01	0.082	acrif21
YP_010672700.1	aca5	68	58	11	0.272	0.162	0.190	17	27	37	47	5.637E+00	8.505E-01	4.000E-01	0.057	aca5
YP_010672700.1	acrie9	68	80	29	0.137	0.397	0.350	1	27	1	28	5.963E+00	6.050E-01	4.494E-01	0.051	acrie9
YP_010672700.1	ipi	68	94	30	0.100	0.426	0.287	2	30	56	82	6.309E+00	5.061E-01	3.950E-01	0.045	ipi
YP_010674292.1	acriia28	82	88	48	0.187	0.549	0.545	22	66	20	67	2.172E-01	6.312E-01	5.591E-01	0.975	acriia28
YP_010674292.1	acric5	82	65	42	0.166	0.512	0.523	26	67	24	57	1.259E+00	5.252E-01	4.376E-01	0.411	acric5
YP_010674292.1	acrie6	82	79	49	0.081	0.598	0.620	14	62	2	50	1.337E+00	5.784E-01	5.414E-01	0.382	acrie6
YP_010674292.1	atd1	82	87	45	0.088	0.488	0.494	27	66	24	66	1.923E+00	5.575E-01	4.631E-01	0.233	atd1
YP_010674292.1	acrif12	82	122	47	0.106	0.573	0.361	27	73	40	83	1.923E+00	6.041E-01	5.029E-01	0.233	acrif12
YP_010674292.1	acric10	82	94	34	0.029	0.415	0.351	29	62	60	92	2.171E+00	6.109E-01	4.913E-01	0.196	acric10
YP_010674292.1	ardb	82	141	36	0.166	0.439	0.241	23	58	90	123	2.766E+00	7.746E-01	5.606E-01	0.138	ardb
YP_010674292.1	acrif14	82	123	25	0.160	0.305	0.203	34	58	50	74	4.768E+00	6.677E-01	5.266E-01	0.063	acrif14
YP_010674292.1	acrif3	82	139	19	0.157	0.232	0.137	49	67	97	115	5.715E+00	7.426E-01	4.223E-01	0.045	acrif3
YP_010674292.1	acriia27	82	80	16	0.187	0.195	0.200	30	45	34	49	6.070E+00	6.262E-01	4.103E-01	0.040	acriia27
YP_010674292.1	acrie1	82	105	77	0.142	0.780	0.733	4	67	19	95	6.070E+00	5.770E-01	5.743E-01	0.040	acrie1
YP_010674292.1	samase	82	151	23	0.217	0.280	0.152	42	64	21	43	6.447E+00	8.377E-01	4.215E-01	0.034	samase
YP_010674292.1	ugi	82	84	13	0.230	0.159	0.155	56	68	26	38	7.271E+00	7.554E-01	3.496E-01	0.024	ugi
YP_010674292.1	acrie3	82	68	37	0.135	0.451	0.544	23	59	23	59	7.721E+00	5.577E-01	5.206E-01	0.020	acrie3
YP_010674292.1	acrif21	82	162	18	0.000	0.220	0.111	41	58	134	151	8.197E+00	7.574E-01	4.153E-01	0.016	acrif21
YP_010674292.1	ip1	82	94	14	0.000	0.171	0.149	42	55	79	92	9.801E+00	6.943E-01	3.463E-01	0.010	ip1
NP_149888.1	acrif4	63	99	28	0.178	0.413	0.283	37	62	68	95	5.854E+00	5.109E-01	7.115E-01	0.014	acrif4
NP_149888.1	acrva2	63	346	14	0.071	0.222	0.040	43	56	46	59	5.854E+00	7.912E-01	5.809E-01	0.014	acrva2
NP_149888.1	acric10	63	94	15	0.266	0.238	0.160	45	59	73	87	6.913E+00	9.111E-01	6.751E-01	0.010	acric10
NP_149888.1	dam	63	274	14	0.071	0.222	0.051	46	59	200	213	7.512E+00	8.908E-01	6.536E-01	0.009	dam
NP_149888.1	adnd_p0021	63	51	16	0.250	0.254	0.314	33	48	35	50	8.160E+00	7.058E-01	5.796E-01	0.008	adnd_p0021
NP_149888.1	acrid1	63	96	16	0.250	0.254	0.167	34	49	4	19	8.160E+00	6.884E-01	6.116E-01	0.008	acrid1
NP_149888.1	gnarl3	63	76	9	0.222	0.143	0.118	46	54	44	52	8.861E+00	7.523E-01	3.633E-01	0.007	gnarl3
NP_149888.1	acriia30	63	74	15	0.200	0.222	0.203	46	59	24	38	9.619E+00	6.255E-01	5.461E-01	0.000	acriia30
NP_149888.1	acriic4	63	88	11	0.090	0.175	0.125	49	59	74	84	9.619E+00	9.294E-01	5.593E-01	0.000	acriic4
NP_203358.1	acrie2	272	84	27	0.222	0.085	0.321	218	240	26	52	8.247E+00	5.209E-01	2.782E-01	0.034	acrie2
NP_203358.1	ardb	272	141	47	0.148	0.173	0.333	140	186	87	133	8.247E+00	5.733E-01	4.114E-01	0.034	ardb
NP_203358.1	acric9	272	79	17	0.235	0.062	0.215	79	95	25	41	8.656E+00	6.624E-01	2.487E-01	0.029	acric9
NP_203419.1	acrif9	75	67	74	0.175	0.987	0.940	2	75	3	65	6.246E-03	7.024E-01	6.104E-01	1.000	acrif9
NP_203419.1	acrx	75	145	23	0.260	0.307	0.138	42	64	19	38	2.643E+00	5.543E-01	2.435E-01	0.164	acrx
NP_203419.1	ddra	75	124	18	0.333	0.240	0.145	21	38	101	118	8.513E+00	6.689E-01	2.717E-01	0.016	ddra
NP_203492.1	aca10	170	65	54	0.166	0.318	0.815	102	155	8	60	1.315E-01	5.757E-01	5.236E-01	0.995	aca10
NP_203492.1	aca3	170	69	59	0.135	0.318	0.841	102	155	11	68	2.822E-01	5.351E-01	5.099E-01	0.967	aca3
NP_203492.1	aca8	170	56	52	0.230	0.300	0.911	83	133	1	51	3.174E-01	5.240E-01	3.951E-01	0.956	aca8
NP_203492.1	aca6	170	70	75	0.226	0.406	0.929	102	170	3	67	3.174E-01	5.000E-01	4.828E-01	0.956	aca6
NP_203492.1	aca9	170	56	53	0.264	0.300	0.911	83	133	1	51	3.366E-01	5.160E-01	3.869E-01	0.949	aca9
NP_203492.1	aca11	170	64	60	0.166	0.335	0.875	104	160	7	62	1.644E+00	5.200E-01	4.625E-01	0.326	aca11
NP_203492.1	acriia14	170	159	59	0.169	0.329	0.346	105	160	4	58	2.959E+00	5.740E-01	4.902E-01	0.138	acriia14
NP_203492.1	acriia15	170	170	57	0.175	0.300	0.312	105	155	4	56	3.327E+00	5.318E-01	4.633E-01	0.116	acriia15
NP_203492.1	acrie9	170	80	25	0.120	0.147	0.312	142	166	56	80	6.721E+00	8.802E-01	4.110E-01	0.034	acrie9
NP_445736.1	vcrx091	32	228	27	0.037	0.844	0.114	3	29	83	108	1.564E+00	6.163E-01	7.343E-01	0.233	vcrx091
NP_445736.1	gnarl3	32	76	22	0.272	0.688	0.263	7	28	3	22	7.060E+00	5.071E-01	6.418E-01	0.020	gnarl3
NP_463526.1	acrva3	101	166	38	0.184	0.307	0.229	70	100	16	53	7.581E-01	5.905E-01	4.819E-01	0.817	acrva3
NP_463526.1	aca8	101	56	40	0.200	0.396	0.643	48	87	16	51	8.464E-01	5.632E-01	5.156E-01	0.772	aca8
NP_463526.1	aca9	101	56	40	0.200	0.396	0.643	48	87	16	51	8.464E-01	5.631E-01	5.151E-01	0.772	aca9
NP_463526.1	aca7	101	68	31	0.322	0.307	0.456	61	91	18	48	1.831E+00	7.262E-01	5.295E-01	0.353	aca7
NP_463526.1	acric10	101	94	32	0.125	0.317	0.340	6	37	58	89	2.693E+00	9.337E-01	7.725E-01	0.196	acric10
NP_463526.1	acriia14	101	159	41	0.195	0.406	0.233	61	101	6	42	4.672E+00	5.049E-01	4.976E-01	0.082	acriia14
NP_463526.1	racc	101	91	33	0.121	0.327	0.352	9	41	59	90	5.820E+00	6.470E-01	5.018E-01	0.057	racc
NP_463526.1	acrie6	101	79	68	0.102	0.653	0.835	4	69	13	78	6.149E+00	5.308E-01	5.569E-01	0.051	acrie6
NP_463526.1	acrif24	101	231	23	0.130	0.228	0.100	79	101	209	231	6.861E+00	6.347E-01	5.491E-01	0.040	acrif24
NP_463526.1	acrif23	101	161	38	0.184	0.347	0.236	5	39	121	158	7.653E+00	8.569E-01	7.677E-01	0.029	acrif23
NP_463526.1	vcrx090	101	301	28	0.178	0.277	0.093	72	99	261	288	9.009E+00	6.026E-01	4.685E-01	0.016	vcrx090
NP_463526.1	ipi	101	94	14	0.285	0.139	0.149	56	69	81	94	9.510E+00	7.173E-01	3.527E-01	0.014	ipi
NP_463526.1	acric3	101	100	28	0.357	0.267	0.280	20	46	60	87	9.510E+00	5.028E-01	4.076E-01	0.014	acric3
NP_536402.1	tad1	217	121	74	0.135	0.313	0.554	105	172	55	121	2.979E+00	5.444E-01	3.939E-01	0.179	tad1
NP_536402.1	acriia27	217	80	22	0.181	0.101	0.275	98	119	34	55	9.692E+00	5.087E-01	2.870E-01	0.014	acriia27
NP_570285.1	acrie6	293	79	53	0.113	0.181	0.620	146	198	11	59	3.461E+00	5.697E-01	3.765E-01	0.138	acrie6
NP_570285.1	acriic4	293	88	48	0.020	0.157	0.534	147	192	31	77	8.225E+00	7.793E-01	4.737E-01	0.024	acriic4
NP_570285.1	ip1	293	94	12	0.083	0.041	0.128	85	96	56	67	8.678E+00	6.093E-01	2.600E-01	0.020	ip1
NP_598365.1	psia	73	144	11	0.181	0.151	0.076	59	69	121	131	5.673E+00	5.197E-01	4.702E-01	0.020	psia
NP_598365.1	ugi	73	84	11	0.272	0.151	0.131	58	68	27	37	7.677E+00	6.238E-01	4.758E-01	0.010	ugi
NP_598365.1	acriic5	73	130	13	0.230	0.178	0.100	58	70	97	109	8.277E+00	5.041E-01	5.625E-01	0.009	acriic5
NP_598365.1	acrif7	73	76	10	0.300	0.137	0.132	58	67	39	48	8.922E+00	7.656E-01	4.792E-01	0.008	acrif7
NP_598365.1	acb2	73	95	20	0.050	0.274	0.211	52	71	38	57	8.922E+00	5.638E-01	6.405E-01	0.008	acb2
YP_003429341.1	gam	104	138	23	0.130	0.221	0.167	2	24	40	62	3.505E+00	8.200E-01	7.918E-01	0.040	gam
YP_003429341.1	acrie3	104	68	25	0.200	0.221	0.368	1	23	43	67	5.785E+00	5.010E-01	6.241E-01	0.014	acrie3
YP_003429341.1	acriia23	104	96	13	0.230	0.125	0.135	1	13	1	13	5.785E+00	6.100E-01	6.438E-01	0.014	acriia23
YP_003429341.1	stp	104	26	20	0.200	0.192	0.769	1	20	1	20	7.423E+00	7.049E-01	7.545E-01	0.009	stp
YP_003429341.1	acrva5	104	92	20	0.050	0.192	0.217	1	20	28	47	7.423E+00	6.600E-01	7.585E-01	0.009	acrva5
YP_003429341.1	adnd_p0020	104	281	19	0.052	0.183	0.068	1	19	155	173	7.423E+00	7.627E-01	7.855E-01	0.009	adnd_p0020
YP_003429341.1	acrif21	104	162	16	0.062	0.154	0.099	1	16	61	76	8.064E+00	6.836E-01	6.741E-01	0.008	acrif21
YP_003429341.1	acrif13	104	115	12	0.250	0.115	0.104	3	14	43	54	8.757E+00	7.203E-01	6.268E-01	0.007	acrif13
YP_003429341.1	rad	104	173	12	0.250	0.115	0.069	1	12	159	170	8.757E+00	6.291E-01	5.469E-01	0.007	rad
YP_003579994.1	gnarl1	199	43	35	0.257	0.176	0.814	15	49	5	39	5.145E+00	7.249E-01	7.159E-01	0.051	gnarl1
YP_003579994.1	acrif18	199	68	47	0.127	0.231	0.618	125	170	12	53	6.201E+00	5.495E-01	3.661E-01	0.034	acrif18
YP_003579994.1	acric3	199	100	32	0.062	0.161	0.270	133	164	2	28	8.988E+00	5.547E-01	2.754E-01	0.011	acric3
YP_003969198.1	aca5	50	58	11	0.454	0.220	0.190	40	50	14	24	8.472E+00	7.668E-01	5.864E-01	0.008	aca5
YP_003969198.1	mom	50	248	18	0.166	0.360	0.073	32	49	159	176	9.165E+00	5.983E-01	5.357E-01	0.007	mom
YP_003969870.1	acriia15	229	170	36	0.138	0.157	0.206	120	155	61	95	4.894E-01	6.143E-01	3.875E-01	0.933	acriia15
YP_003969870.1	acriia10	229	108	9	0.444	0.039	0.083	188	196	3	11	6.519E+00	8.188E-01	3.634E-01	0.045	acriia10
YP_003969870.1	acriia32	229	141	16	0.187	0.070	0.113	148	163	111	126	9.544E+00	6.617E-01	2.668E-01	0.014	acriia32
YP_004009884.1	acrif18	67	68	32	0.187	0.433	0.471	38	66	31	62	1.838E+00	5.285E-01	3.529E-01	0.214	acrif18
YP_004009884.1	acriia18	67	178	14	0.214	0.209	0.079	38	51	7	20	5.059E+00	6.593E-01	2.872E-01	0.051	acriia18
YP_004009884.1	acrif19	67	93	13	0.230	0.194	0.140	39	51	5	17	7.382E+00	6.174E-01	2.642E-01	0.020	acrif19
YP_004009884.1	aca4	67	69	9	0.333	0.134	0.130	6	14	61	69	8.906E+00	7.633E-01	2.216E-01	0.011	aca4
YP_004061604.1	acrif2_c2	118	95	22	0.318	0.186	0.221	77	98	74	94	5.109E+00	5.649E-01	3.025E-01	0.063	acrif2_c2
YP_004061604.1	acrif11	118	153	22	0.181	0.186	0.137	69	90	71	91	6.076E+00	5.966E-01	4.084E-01	0.045	acrif11
YP_004061604.1	acrif2	118	95	22	0.272	0.186	0.221	77	98	74	94	7.222E+00	5.342E-01	2.953E-01	0.029	acrif2
YP_004061604.1	acrif24	118	231	19	0.368	0.144	0.082	91	107	211	229	7.222E+00	5.545E-01	3.258E-01	0.029	acrif24
YP_004061604.1	acrif13	118	115	13	0.230	0.110	0.113	77	89	42	54	9.081E+00	7.904E-01	2.903E-01	0.014	acrif13
YP_004061604.1	acrie8	118	63	16	0.250	0.136	0.254	75	90	45	60	9.613E+00	7.263E-01	3.210E-01	0.011	acrie8
YP_004061604.1	acria1	118	287	21	0.238	0.178	0.073	76	96	199	219	9.613E+00	8.726E-01	3.849E-01	0.011	acria1
YP_004286276.1	gnarl2	291	87	24	0.125	0.082	0.276	251	274	6	29	2.991E+00	6.635E-01	3.444E-01	0.138	gnarl2
YP_004286276.1	nma1821	291	280	22	0.045	0.072	0.075	251	271	253	273	6.030E+00	5.789E-01	3.613E-01	0.045	nma1821
YP_004286276.1	acrif10	291	97	25	0.160	0.086	0.258	249	273	2	26	8.540E+00	6.298E-01	3.455E-01	0.016	acrif10
YP_004322175.1	aca8	1424	56	14	0.285	0.010	0.250	523	536	4	17	8.980E+00	5.548E-01	2.071E-01	0.029	aca8
YP_004421799.1	acrif18	101	68	52	0.134	0.465	0.735	41	87	6	55	2.036E-01	5.975E-01	5.321E-01	0.988	acrif18
YP_004421799.1	acrif21	101	162	56	0.089	0.554	0.333	41	96	2	55	2.564E-01	5.316E-01	4.624E-01	0.978	acrif21
YP_004421799.1	acrid1	101	96	59	0.050	0.545	0.573	25	79	31	85	9.133E-01	5.122E-01	4.197E-01	0.663	acrid1
YP_004421799.1	tad1	101	121	49	0.122	0.426	0.397	42	84	2	49	1.025E+00	5.540E-01	4.224E-01	0.601	tad1
YP_004421799.1	psia	101	144	47	0.170	0.426	0.312	46	88	65	109	1.219E+00	6.122E-01	4.776E-01	0.505	psia
YP_004421799.1	ardu	101	212	13	0.230	0.129	0.061	67	79	187	199	3.070E+00	7.311E-01	2.690E-01	0.138	ardu
YP_004421799.1	acrif13	101	115	25	0.120	0.248	0.209	46	70	14	37	6.491E+00	6.103E-01	3.639E-01	0.040	acrif13
YP_004421799.1	acrie6	101	79	12	0.333	0.119	0.152	28	39	54	65	9.676E+00	7.322E-01	2.892E-01	0.011	acrie6
YP_004421799.1	acriic1	101	88	15	0.066	0.149	0.159	66	80	75	88	9.676E+00	5.136E-01	2.387E-01	0.011	acriic1
YP_004782548.1	dmd	221	66	14	0.214	0.063	0.197	39	52	8	20	6.700E+00	5.478E-01	1.813E-01	0.045	dmd
YP_004782548.1	orf126	221	105	11	0.363	0.050	0.105	206	216	1	11	9.728E+00	6.077E-01	2.584E-01	0.014	orf126
YP_009603334.1	aca8	107	56	16	0.375	0.150	0.286	23	38	32	47	1.593E+00	8.908E-01	4.446E-01	0.233	aca8
YP_009603334.1	aca9	107	56	16	0.375	0.150	0.286	23	38	32	47	1.593E+00	8.922E-01	4.455E-01	0.233	aca9
YP_009603334.1	abc1	107	97	15	0.400	0.140	0.155	23	37	68	82	2.207E+00	8.958E-01	4.124E-01	0.150	abc1
YP_009603334.1	aca3	107	69	30	0.133	0.252	0.435	15	41	1	30	3.968E+00	5.377E-01	3.560E-01	0.069	aca3
YP_009603334.1	acriia19	107	115	19	0.263	0.178	0.165	25	43	15	33	3.968E+00	7.210E-01	4.572E-01	0.069	acriia19
YP_009603334.1	acriia12	107	83	24	0.166	0.178	0.289	19	37	23	46	4.824E+00	5.096E-01	3.284E-01	0.051	acriia12
YP_009603334.1	aca10	107	65	20	0.050	0.187	0.308	73	92	45	64	5.148E+00	7.131E-01	4.060E-01	0.045	aca10
YP_009603334.1	aca11	107	64	20	0.300	0.187	0.312	23	42	15	34	6.256E+00	6.089E-01	4.665E-01	0.029	aca11
YP_009603334.1	aca1	107	72	13	0.307	0.121	0.181	24	36	25	37	6.675E+00	8.781E-01	3.710E-01	0.024	aca1
YP_009603334.1	acriia1	107	152	23	0.217	0.187	0.151	23	42	41	63	7.596E+00	6.588E-01	4.288E-01	0.016	acriia1
YP_009603334.1	acriia10	107	108	14	0.214	0.131	0.130	76	89	95	108	9.212E+00	8.503E-01	3.760E-01	0.010	acriia10
YP_009603334.1	aca5	107	58	21	0.190	0.168	0.362	25	42	15	35	9.820E+00	5.439E-01	3.514E-01	0.009	aca5
YP_009603334.1	aca4	107	69	13	0.153	0.121	0.188	77	89	57	69	9.820E+00	8.959E-01	3.711E-01	0.009	aca4
YP_009603334.1	acrif24	107	231	30	0.133	0.280	0.130	64	93	199	228	9.820E+00	5.051E-01	3.988E-01	0.009	acrif24
YP_009604693.1	acrie3	73	68	47	0.106	0.644	0.618	17	63	26	67	2.370E+00	5.576E-01	5.489E-01	0.106	acrie3
YP_009604693.1	ardc	73	322	26	0.384	0.356	0.081	42	67	295	320	3.144E+00	9.758E-01	6.106E-01	0.076	ardc
YP_009604693.1	ntase	73	292	33	0.151	0.411	0.113	40	69	249	281	4.802E+00	5.931E-01	5.496E-01	0.040	ntase
YP_009604693.1	acric3	73	100	32	0.281	0.425	0.320	40	70	62	93	5.529E+00	6.489E-01	6.055E-01	0.029	acric3
YP_009604693.1	acriic2	73	119	31	0.225	0.411	0.261	40	69	88	118	6.827E+00	6.727E-01	5.744E-01	0.016	acriic2
YP_009604693.1	orf148	73	109	14	0.357	0.192	0.128	38	51	42	55	7.323E+00	7.871E-01	3.851E-01	0.014	orf148
YP_009604693.1	acriia27	73	80	14	0.214	0.192	0.175	5	18	37	50	8.421E+00	6.454E-01	4.738E-01	0.010	acriia27
YP_009604693.1	racc	73	91	27	0.185	0.370	0.286	33	59	65	90	9.028E+00	6.258E-01	4.465E-01	0.009	racc
YP_009604693.1	acrva4	73	234	30	0.100	0.411	0.128	40	69	116	145	9.028E+00	9.331E-01	6.473E-01	0.009	acrva4
YP_009604693.1	mom	73	248	35	0.171	0.479	0.129	29	63	215	246	9.028E+00	6.196E-01	4.429E-01	0.009	mom
YP_009604972.1	acrie6	153	79	63	0.111	0.353	0.797	20	73	3	65	6.062E+00	5.734E-01	4.038E-01	0.051	acrie6
YP_009604972.1	vcrx092	153	327	48	0.208	0.314	0.138	7	54	212	256	7.998E+00	5.378E-01	4.048E-01	0.024	vcrx092
YP_009604972.1	aca8	153	56	15	0.266	0.098	0.268	10	24	15	29	8.451E+00	8.490E-01	2.827E-01	0.020	aca8
YP_009604972.1	aca9	153	56	15	0.266	0.098	0.268	10	24	15	29	8.451E+00	8.462E-01	2.827E-01	0.020	aca9
YP_009604972.1	acriia20	153	64	73	0.136	0.477	0.938	1	73	1	60	8.451E+00	5.534E-01	4.344E-01	0.020	acriia20
YP_009604972.1	acric4	153	58	14	0.142	0.092	0.241	140	153	45	58	9.432E+00	7.412E-01	2.275E-01	0.014	acric4
YP_009604972.1	acrva5	153	92	23	0.217	0.150	0.217	1	23	57	76	9.961E+00	5.569E-01	3.090E-01	0.011	acrva5
YP_009604972.1	narp1_adps	153	296	10	0.400	0.065	0.034	78	87	28	37	9.961E+00	8.722E-01	2.032E-01	0.011	narp1_adps
YP_009606775.1	darb	71	2255	27	0.333	0.380	0.011	42	68	724	748	1.658E+00	5.218E-01	5.598E-01	0.277	darb
YP_009606775.1	gad2	71	394	13	0.230	0.183	0.030	47	59	261	272	6.004E+00	6.915E-01	6.904E-01	0.040	gad2
YP_009606775.1	vcrx089	71	385	16	0.125	0.225	0.039	45	60	140	154	6.782E+00	6.431E-01	7.312E-01	0.029	vcrx089
YP_009606775.1	gnarl3	71	76	17	0.117	0.239	0.224	45	61	28	44	7.208E+00	5.467E-01	7.781E-01	0.024	gnarl3
YP_009606775.1	ip1	71	94	11	0.181	0.155	0.117	47	57	36	46	9.752E+00	6.687E-01	6.784E-01	0.010	ip1
YP_009606775.1	acric6	71	144	13	0.153	0.183	0.083	47	59	61	72	9.752E+00	5.788E-01	6.186E-01	0.010	acric6
YP_009608300.1	acrie6	37	79	21	0.190	0.568	0.266	11	31	32	52	3.504E+00	6.724E-01	7.817E-01	0.034	acrie6
YP_009608300.1	gam	37	138	36	0.111	0.973	0.217	1	36	36	65	4.560E+00	5.261E-01	7.449E-01	0.020	gam
YP_009608300.1	acriia9	37	167	36	0.138	0.973	0.216	1	36	101	136	5.434E+00	5.829E-01	8.693E-01	0.014	acriia9
YP_009608300.1	acric1	37	190	24	0.083	0.649	0.126	10	33	86	109	5.931E+00	6.746E-01	8.341E-01	0.011	acric1
YP_009608300.1	mom	37	248	36	0.111	0.973	0.145	1	36	210	245	6.473E+00	5.821E-01	8.026E-01	0.010	mom
YP_009608300.1	acrva2	37	346	11	0.181	0.297	0.032	12	22	49	59	6.473E+00	7.805E-01	5.879E-01	0.010	acrva2
YP_009608300.1	adfa	37	210	23	0.086	0.622	0.110	1	23	186	208	8.405E+00	5.147E-01	7.718E-01	0.007	adfa
YP_009608300.1	acrva4	37	234	22	0.181	0.595	0.094	15	36	71	92	8.405E+00	5.340E-01	7.451E-01	0.007	acrva4
YP_009608300.1	acrie3	37	68	28	0.107	0.757	0.412	8	35	40	67	9.165E+00	6.735E-01	8.335E-01	0.000	acrie3
YP_009608300.1	acriia28	37	88	27	0.111	0.730	0.307	5	31	36	62	9.165E+00	5.804E-01	7.066E-01	0.000	acriia28
YP_009608300.1	hia5	37	277	11	0.272	0.297	0.040	26	36	232	242	9.165E+00	9.140E-01	6.888E-01	0.000	hia5
YP_009608300.1	acriia3	37	123	9	0.333	0.243	0.073	14	22	72	80	9.988E+00	8.825E-01	4.805E-01	0.000	acriia3
YP_009608300.1	ardb	37	141	7	0.428	0.189	0.050	16	22	102	108	9.988E+00	8.611E-01	3.438E-01	0.000	ardb
YP_009608300.1	ntase	37	292	21	0.238	0.568	0.072	17	37	272	292	9.988E+00	8.303E-01	8.590E-01	0.000	ntase
YP_009608300.1	vcrx093	37	348	27	0.148	0.676	0.078	12	36	216	242	9.988E+00	6.588E-01	7.680E-01	0.000	vcrx093
YP_009609453.1	acriia15	78	170	41	0.195	0.513	0.224	2	41	63	100	6.842E-02	5.140E-01	3.808E-01	0.996	acriia15
YP_009609453.1	dmd	78	66	53	0.113	0.679	0.742	2	54	6	54	1.148E-01	5.353E-01	4.476E-01	0.988	dmd
YP_009609453.1	ugi	78	84	16	0.125	0.205	0.190	4	19	69	84	2.733E+00	5.691E-01	2.936E-01	0.116	ugi
YP_009609453.1	acrie8	78	63	20	0.100	0.256	0.317	48	67	43	62	6.747E+00	6.660E-01	3.184E-01	0.024	acrie8
YP_009609453.1	ardb	78	141	16	0.187	0.205	0.113	6	21	53	68	7.194E+00	5.391E-01	2.636E-01	0.020	ardb
YP_009609453.1	psia	78	144	12	0.333	0.154	0.083	61	72	130	141	9.288E+00	9.756E-01	2.475E-01	0.010	psia
YP_009609453.1	ntase	78	292	18	0.111	0.231	0.062	59	76	251	268	9.288E+00	8.120E-01	3.393E-01	0.010	ntase
YP_009610447.1	acrif16	45	169	22	0.090	0.489	0.130	23	44	79	100	4.144E+00	5.962E-01	6.911E-01	0.029	acrif16
YP_009610447.1	ardc	45	322	24	0.125	0.533	0.075	20	43	2	25	4.507E+00	7.779E-01	7.614E-01	0.024	ardc
YP_009610447.1	acrif12	45	122	20	0.200	0.444	0.164	26	45	63	82	7.446E+00	5.878E-01	7.035E-01	0.009	acrif12
YP_009610447.1	acric8	45	79	20	0.250	0.444	0.215	26	45	35	51	8.791E+00	5.210E-01	5.026E-01	0.007	acric8
YP_009610447.1	acb2	45	95	24	0.250	0.533	0.253	19	42	33	56	8.791E+00	7.563E-01	7.491E-01	0.007	acb2
YP_009610447.1	abc2	45	97	24	0.083	0.533	0.247	21	44	51	74	8.791E+00	7.000E-01	7.618E-01	0.007	abc2
YP_009610447.1	acriic5	45	130	18	0.222	0.378	0.138	29	45	56	73	8.791E+00	5.190E-01	6.530E-01	0.007	acriic5
YP_009610447.1	acrif4	45	99	13	0.153	0.289	0.131	25	37	64	76	9.548E+00	9.531E-01	6.554E-01	0.000	acrif4
YP_009611469.1	narp2_nmnat	42	389	26	0.269	0.619	0.067	3	28	361	386	3.803E+00	8.803E-01	8.283E-01	0.034	narp2_nmnat
YP_009611469.1	gp5.9	42	52	40	0.200	0.952	0.769	1	40	5	44	4.900E+00	7.502E-01	9.043E-01	0.020	gp5.9
YP_009611469.1	apyc1	42	308	27	0.222	0.643	0.078	1	27	284	307	6.309E+00	5.614E-01	6.106E-01	0.011	apyc1
YP_009611469.1	acrie8	42	63	20	0.100	0.476	0.317	1	20	17	36	7.462E+00	7.565E-01	7.594E-01	0.009	acrie8
YP_009611469.1	gam	42	138	19	0.210	0.452	0.138	1	19	38	56	7.462E+00	6.439E-01	7.819E-01	0.009	gam
YP_009611469.1	acrif20	42	70	18	0.111	0.429	0.257	8	25	48	65	8.819E+00	9.174E-01	7.395E-01	0.007	acrif20
YP_009611469.1	aca12	42	140	14	0.214	0.333	0.100	7	20	71	84	8.819E+00	8.697E-01	6.483E-01	0.007	aca12
YP_009611469.1	acric6	42	144	19	0.210	0.452	0.132	1	19	8	26	8.819E+00	7.433E-01	7.608E-01	0.007	acric6
YP_009611469.1	rad	42	173	11	0.272	0.262	0.064	1	11	159	169	8.819E+00	6.681E-01	5.441E-01	0.007	rad
YP_009611469.1	hdf	42	206	40	0.100	0.952	0.194	1	40	135	174	8.819E+00	7.602E-01	9.206E-01	0.007	hdf
YP_009611469.1	gnarl1	42	43	25	0.120	0.595	0.581	2	26	1	25	9.582E+00	8.785E-01	8.225E-01	0.000	gnarl1
YP_009611469.1	acric7	42	94	20	0.000	0.476	0.213	2	21	63	82	9.582E+00	7.645E-01	7.784E-01	0.000	acric7
YP_009611469.1	acrid1	42	96	11	0.545	0.262	0.115	1	11	1	11	9.582E+00	6.238E-01	5.566E-01	0.000	acrid1
YP_009612148.1	acriia23	294	96	22	0.136	0.075	0.229	23	44	59	80	3.485E+00	5.925E-01	2.414E-01	0.106	acriia23
YP_009612148.1	acrie4	294	53	13	0.230	0.044	0.245	113	125	37	49	9.465E+00	6.758E-01	1.998E-01	0.011	acrie4
YP_009615152.1	racc	153	91	36	0.194	0.235	0.341	106	141	57	87	3.134E+00	5.570E-01	3.859E-01	0.233	racc
YP_009615152.1	acric10	153	94	42	0.142	0.268	0.394	105	145	58	94	4.409E+00	5.546E-01	4.012E-01	0.126	acric10
YP_009615152.1	acrie9	153	80	17	0.235	0.111	0.213	125	141	56	72	9.122E+00	8.047E-01	3.928E-01	0.024	acrie9
YP_009615152.1	ipi	153	94	16	0.125	0.105	0.170	5	20	18	33	9.122E+00	7.028E-01	2.634E-01	0.024	ipi
NP_944038.1	acrx	95	145	49	0.142	0.505	0.324	31	78	7	53	9.522E-01	5.842E-01	4.117E-01	0.505	acrx
NP_944038.1	ugi	95	84	30	0.133	0.295	0.357	38	65	45	74	1.780E+00	6.497E-01	3.731E-01	0.233	ugi
NP_944038.1	ipi	95	94	30	0.100	0.316	0.287	38	67	58	84	4.011E+00	5.693E-01	3.172E-01	0.076	ipi
NP_944038.1	acrie6	95	79	27	0.296	0.284	0.342	67	93	38	64	7.478E+00	7.844E-01	3.749E-01	0.020	acrie6
NP_944038.1	acriia1	95	152	34	0.264	0.295	0.224	64	91	112	145	7.955E+00	5.319E-01	3.242E-01	0.016	acriia1
NP_944038.1	aca7	95	68	27	0.259	0.274	0.397	66	91	41	67	8.999E+00	5.643E-01	2.973E-01	0.011	aca7
NP_944038.1	ardc	95	322	23	0.130	0.242	0.071	66	88	273	295	9.568E+00	6.288E-01	3.208E-01	0.010	ardc
NP_944433.1	acric4	388	58	31	0.161	0.080	0.500	150	180	20	48	2.275E+00	5.663E-01	3.537E-01	0.254	acric4
NP_955116.1	ipii	267	98	55	0.109	0.191	0.561	148	198	40	94	5.507E+00	5.125E-01	3.080E-01	0.051	ipii
NP_955116.1	acriia28	267	88	36	0.166	0.112	0.409	231	260	21	56	6.984E+00	6.008E-01	5.729E-01	0.029	acriia28
NP_958273.1	gnarl1	151	43	32	0.281	0.212	0.744	90	121	10	41	6.981E+00	5.162E-01	6.591E-01	0.020	gnarl1
NP_958559.1	racc	261	91	41	0.219	0.149	0.385	18	56	6	40	6.452E-01	6.021E-01	4.299E-01	0.772	racc
NP_958559.1	orba	261	44	14	0.142	0.054	0.318	18	31	6	19	3.862E+00	6.147E-01	3.091E-01	0.090	orba
NP_958559.1	ip1	261	94	13	0.230	0.050	0.128	45	57	56	67	8.356E+00	5.173E-01	2.228E-01	0.016	ip1
YP_001031237.1	acrif2_c2	97	95	29	0.241	0.278	0.305	43	69	27	55	5.027E-01	5.674E-01	3.043E-01	0.747	acrif2_c2
YP_001031237.1	acriia31	97	69	23	0.217	0.237	0.319	52	74	32	53	4.558E+00	5.371E-01	2.692E-01	0.057	acriia31
YP_001031237.1	vcrx089	97	385	14	0.214	0.144	0.036	54	67	142	155	4.558E+00	6.586E-01	3.322E-01	0.057	vcrx089
YP_001031237.1	dmd	97	66	27	0.111	0.278	0.394	45	71	2	27	6.298E+00	5.164E-01	3.178E-01	0.029	dmd
YP_001031237.1	narp1_namat	97	530	18	0.222	0.186	0.034	52	69	477	494	6.717E+00	5.006E-01	3.305E-01	0.024	narp1_namat
YP_001031237.1	acric6	97	144	12	0.250	0.124	0.083	54	65	61	72	7.639E+00	7.689E-01	3.324E-01	0.016	acric6
YP_001036298.1	acriia28	56	88	10	0.200	0.179	0.114	1	10	42	51	7.161E+00	7.387E-01	5.407E-01	0.010	acriia28
YP_001036298.1	acrva4	56	234	10	0.200	0.179	0.043	1	10	224	233	9.124E+00	8.378E-01	6.627E-01	0.007	acrva4
YP_001036298.1	narp1_namat	56	530	9	0.222	0.161	0.017	2	10	13	21	9.885E+00	5.116E-01	4.371E-01	0.000	narp1_namat
YP_001036298.1	narp2_nampt	56	533	31	0.129	0.554	0.058	5	35	502	532	9.885E+00	9.458E-01	8.580E-01	0.000	narp2_nampt
YP_001039634.1	aca8	68	56	31	0.161	0.456	0.536	36	66	2	31	1.834E+00	5.108E-01	4.267E-01	0.214	aca8
YP_001039634.1	aca9	68	56	31	0.161	0.456	0.536	36	66	2	31	1.834E+00	5.111E-01	4.263E-01	0.214	aca9
YP_001039634.1	acric11	68	139	23	0.260	0.324	0.165	30	51	47	69	3.682E+00	5.108E-01	3.492E-01	0.082	acric11
YP_001039634.1	acrif10	68	97	14	0.142	0.206	0.134	36	49	21	33	4.179E+00	5.540E-01	2.826E-01	0.069	acrif10
YP_001039634.1	acric5	68	65	20	0.300	0.294	0.308	49	68	36	55	6.927E+00	7.341E-01	4.336E-01	0.024	acric5
YP_001039634.1	acric3	68	100	29	0.206	0.426	0.240	39	67	56	79	8.361E+00	5.795E-01	3.679E-01	0.014	acric3
YP_001039634.1	aca13	68	61	16	0.187	0.235	0.262	52	67	42	57	8.900E+00	8.744E-01	4.323E-01	0.011	aca13
YP_001039634.1	hia5	68	277	14	0.071	0.206	0.051	36	49	256	269	8.900E+00	6.206E-01	2.859E-01	0.011	hia5
YP_001039634.1	acrie8	68	63	19	0.315	0.279	0.302	49	67	17	35	9.471E+00	7.176E-01	4.381E-01	0.010	acrie8
YP_001039634.1	aca6	68	70	25	0.240	0.368	0.357	40	64	38	62	9.471E+00	5.122E-01	3.223E-01	0.010	aca6
YP_001039634.1	abc1	68	97	16	0.187	0.235	0.165	51	66	81	96	9.471E+00	7.576E-01	3.964E-01	0.010	abc1
YP_001039634.1	orf126	68	105	18	0.111	0.265	0.171	51	68	70	87	9.471E+00	8.203E-01	4.661E-01	0.010	orf126
YP_001039634.1	acrif17	68	119	19	0.105	0.279	0.160	49	67	15	33	9.471E+00	8.825E-01	4.444E-01	0.010	acrif17
YP_001039721.1	acric6	65	144	37	0.162	0.554	0.257	29	64	11	47	2.572E+00	6.086E-01	5.954E-01	0.116	acric6
YP_001039721.1	acriia1	65	152	28	0.321	0.431	0.184	32	59	43	70	4.090E+00	6.488E-01	5.291E-01	0.063	acriia1
YP_001039721.1	acriia5	65	142	21	0.142	0.323	0.148	2	22	18	38	8.451E+00	9.553E-01	6.654E-01	0.011	acriia5
YP_001039721.1	acrif23	65	161	33	0.151	0.508	0.193	31	63	128	158	8.451E+00	5.353E-01	5.662E-01	0.011	acrif23
YP_001039721.1	aca6	65	70	11	0.272	0.169	0.157	46	56	52	62	9.021E+00	8.774E-01	2.580E-01	0.010	aca6
YP_001039721.1	acrif5	65	79	18	0.111	0.277	0.228	13	30	40	57	9.021E+00	8.084E-01	4.221E-01	0.010	acrif5
YP_001039721.1	atd1	65	87	19	0.157	0.292	0.218	13	31	23	41	9.021E+00	7.036E-01	3.836E-01	0.010	atd1
YP_001039767.1	acrif21	110	162	15	0.266	0.136	0.093	94	108	16	30	9.138E+00	5.585E-01	3.716E-01	0.010	acrif21
YP_009609744.1	adnd_p0021	198	51	27	0.148	0.136	0.529	85	111	3	29	7.924E+00	5.765E-01	2.654E-01	0.020	adnd_p0021
YP_009609744.1	stp	198	26	15	0.266	0.076	0.577	94	108	7	21	8.401E+00	7.936E-01	2.477E-01	0.016	stp
YP_009612433.1	aca2	89	117	35	0.314	0.393	0.299	21	55	40	74	3.462E+00	5.581E-01	4.012E-01	0.090	aca2
YP_009612433.1	acrie9	89	80	15	0.133	0.157	0.188	61	74	1	15	5.057E+00	5.853E-01	3.001E-01	0.051	acrie9
YP_009612433.1	acric10	89	94	10	0.100	0.112	0.106	63	72	46	55	7.378E+00	6.219E-01	2.787E-01	0.020	acric10
YP_009612433.1	acrie1	89	105	27	0.148	0.303	0.257	27	53	35	61	7.378E+00	6.504E-01	3.629E-01	0.020	acrie1
YP_009613673.1	aca4	48	69	37	0.162	0.750	0.536	7	42	33	69	3.125E+00	6.340E-01	6.677E-01	0.076	aca4
YP_009613673.1	acriia30	48	74	21	0.190	0.438	0.270	11	31	19	38	6.351E+00	6.308E-01	4.661E-01	0.020	acriia30
YP_009613673.1	aca11	48	64	20	0.150	0.417	0.312	17	36	44	63	6.816E+00	8.990E-01	5.899E-01	0.016	aca11
YP_009613673.1	acriia17	48	101	28	0.107	0.583	0.277	10	37	52	79	6.816E+00	6.519E-01	5.528E-01	0.016	acriia17
YP_009613673.1	aca12	48	140	22	0.181	0.417	0.157	13	32	40	61	6.816E+00	6.654E-01	4.821E-01	0.016	aca12
YP_009613673.1	acriia6	48	183	22	0.090	0.458	0.120	16	37	87	108	6.816E+00	7.438E-01	5.677E-01	0.016	acriia6
YP_009613673.1	stp	48	26	20	0.150	0.417	0.769	17	36	1	20	7.847E+00	8.342E-01	5.706E-01	0.011	stp
YP_009613673.1	abc2	48	97	36	0.222	0.667	0.361	17	48	39	73	7.847E+00	5.006E-01	5.832E-01	0.011	abc2
YP_009613673.1	acrif12	48	122	30	0.233	0.583	0.246	21	48	55	84	7.847E+00	5.240E-01	6.258E-01	0.011	acrif12
YP_009613673.1	acrif3	48	139	20	0.100	0.417	0.144	11	30	110	129	7.847E+00	6.057E-01	4.258E-01	0.011	acrif3
YP_009613673.1	acriia15	48	170	23	0.086	0.479	0.124	10	32	37	57	7.847E+00	6.593E-01	4.763E-01	0.011	acriia15
YP_009613673.1	acric1	48	190	33	0.212	0.688	0.153	6	38	81	109	8.418E+00	6.166E-01	5.527E-01	0.010	acric1
YP_009613673.1	psib	48	242	22	0.227	0.458	0.091	24	45	16	37	8.418E+00	7.969E-01	7.269E-01	0.010	psib
YP_009613673.1	acrie9	48	80	25	0.040	0.521	0.312	18	42	56	80	9.028E+00	8.505E-01	6.377E-01	0.009	acrie9
YP_009613673.1	acrif2	48	95	22	0.090	0.458	0.232	16	37	73	94	9.028E+00	5.212E-01	5.366E-01	0.009	acrif2
YP_009613673.1	acrif2_c2	48	95	22	0.090	0.458	0.232	16	37	73	94	9.028E+00	5.564E-01	5.445E-01	0.009	acrif2_c2
YP_009613673.1	acriia32	48	141	32	0.093	0.646	0.227	11	41	39	70	9.028E+00	6.850E-01	6.250E-01	0.009	acriia32
YP_009613673.1	acrif21	48	162	24	0.125	0.438	0.148	11	31	127	150	9.028E+00	6.176E-01	4.603E-01	0.009	acrif21
YP_009613673.1	adnd_p0021	48	51	15	0.200	0.312	0.294	24	38	32	46	9.680E+00	9.453E-01	5.813E-01	0.008	adnd_p0021
YP_009613673.1	acriic4	48	88	14	0.071	0.292	0.159	19	32	72	85	9.680E+00	8.789E-01	4.767E-01	0.008	acriic4
YP_009613729.1	acrif3	96	139	12	0.416	0.125	0.086	53	64	99	110	5.779E+00	6.401E-01	1.717E-01	0.045	acrif3
YP_009613729.1	acriia18	96	178	14	0.214	0.146	0.079	33	46	7	20	6.918E+00	5.636E-01	2.800E-01	0.029	acriia18
YP_009613729.1	aca12	96	140	16	0.187	0.167	0.114	49	64	122	137	7.795E+00	6.007E-01	2.046E-01	0.020	aca12
YP_009613729.1	acric6	96	144	12	0.166	0.125	0.083	21	32	58	69	7.795E+00	5.644E-01	2.147E-01	0.020	acric6
YP_009613729.1	hdf	96	206	16	0.187	0.167	0.063	17	32	65	77	9.316E+00	5.298E-01	1.954E-01	0.011	hdf
YP_009615669.1	atd1	577	87	32	0.187	0.055	0.322	283	314	27	54	5.413E+00	6.595E-01	3.776E-01	0.138	atd1
YP_009615669.1	psia	577	144	33	0.121	0.057	0.229	278	310	111	143	8.174E+00	5.925E-01	3.612E-01	0.057	psia
YP_009620584.1	acrie8	204	63	16	0.250	0.078	0.254	55	70	48	63	7.989E+00	7.722E-01	2.898E-01	0.029	acrie8
YP_009620584.1	acrie4	204	53	23	0.260	0.098	0.434	55	74	27	49	8.873E+00	5.373E-01	2.701E-01	0.020	acrie4
YP_009620584.1	acriia3	204	123	21	0.238	0.093	0.171	56	74	83	103	9.349E+00	6.028E-01	2.746E-01	0.016	acriia3
YP_009620584.1	aca13	204	61	17	0.176	0.083	0.279	57	73	42	58	9.849E+00	7.474E-01	3.170E-01	0.014	aca13
YP_009621820.1	acrif10	201	97	30	0.233	0.139	0.299	119	146	6	34	1.643E+00	5.308E-01	3.299E-01	0.254	acrif10
YP_009621820.1	acriiib1	201	249	21	0.047	0.104	0.084	128	148	211	231	1.863E+00	5.311E-01	2.854E-01	0.214	acriiib1
YP_009621820.1	adfa	201	210	27	0.111	0.129	0.114	122	147	133	156	2.552E+00	5.215E-01	2.602E-01	0.138	adfa
YP_009621820.1	ipi	201	94	30	0.066	0.149	0.298	122	151	58	85	3.281E+00	5.591E-01	3.170E-01	0.098	ipi
YP_009621820.1	acria1	201	287	30	0.166	0.144	0.105	120	148	4	33	3.494E+00	5.606E-01	3.084E-01	0.090	acria1
YP_009621820.1	acric8	201	79	18	0.277	0.090	0.228	130	147	3	20	8.930E+00	6.486E-01	2.693E-01	0.011	acric8
YP_009621971.1	acric6	67	144	75	0.093	0.955	0.486	1	64	3	72	1.234E-01	6.126E-01	7.453E-01	0.978	acric6
YP_009621971.1	acriia19	67	115	57	0.192	0.851	0.443	2	58	1	51	2.581E-01	5.514E-01	6.476E-01	0.900	acriia19
YP_009621971.1	acria1	67	287	15	0.466	0.224	0.052	50	64	224	238	1.689E+00	6.295E-01	6.902E-01	0.196	acria1
YP_009621971.1	orba	67	44	14	0.357	0.209	0.318	51	64	7	20	1.931E+00	5.731E-01	6.978E-01	0.164	orba
YP_009621971.1	ugi	67	84	16	0.250	0.239	0.190	51	66	69	84	1.931E+00	6.724E-01	7.046E-01	0.164	ugi
YP_009621971.1	acrif4	67	99	11	0.272	0.164	0.111	51	61	43	53	2.065E+00	6.986E-01	6.018E-01	0.150	acrif4
YP_009621971.1	acriia8	67	104	14	0.214	0.209	0.135	51	64	15	28	2.362E+00	5.270E-01	6.816E-01	0.126	acriia8
YP_009621971.1	acb1	67	153	13	0.153	0.194	0.085	51	63	71	83	2.526E+00	5.876E-01	6.807E-01	0.116	acb1
YP_009621971.1	acrie9	67	80	14	0.142	0.194	0.175	51	63	2	15	2.701E+00	5.819E-01	6.398E-01	0.106	acrie9
YP_009621971.1	acriia3	67	123	42	0.095	0.612	0.341	4	44	81	122	3.089E+00	5.450E-01	6.449E-01	0.090	acriia3
YP_009621971.1	darb	67	2255	15	0.200	0.224	0.007	51	65	1233	1247	3.089E+00	5.483E-01	6.980E-01	0.090	darb
YP_009621971.1	narp1_adps	67	296	17	0.117	0.254	0.057	50	66	25	41	3.303E+00	5.049E-01	6.561E-01	0.082	narp1_adps
YP_009621971.1	dam	67	274	33	0.151	0.448	0.120	33	62	202	234	3.777E+00	5.992E-01	5.641E-01	0.069	dam
YP_009621971.1	adfa	67	210	16	0.187	0.224	0.076	51	65	46	61	4.318E+00	6.294E-01	6.481E-01	0.057	adfa
YP_009621971.1	ardu	67	212	19	0.210	0.284	0.090	45	63	181	199	4.318E+00	5.302E-01	6.293E-01	0.057	ardu
YP_009621971.1	acric3	67	100	17	0.235	0.254	0.170	51	67	2	18	4.617E+00	5.328E-01	6.750E-01	0.051	acric3
YP_009621971.1	acriia24	67	105	11	0.454	0.164	0.105	51	61	17	27	4.617E+00	6.684E-01	5.969E-01	0.051	acriia24
YP_009621971.1	acriic6	67	76	14	0.357	0.194	0.184	51	63	20	33	4.937E+00	5.942E-01	6.055E-01	0.045	acriic6
YP_009621971.1	atd1	67	87	37	0.189	0.552	0.425	16	52	51	87	6.894E+00	5.484E-01	5.663E-01	0.020	atd1
YP_009621971.1	acrvib1	67	115	12	0.250	0.179	0.104	50	61	30	41	8.413E+00	5.330E-01	5.638E-01	0.011	acrvib1
YP_009621971.1	klca	67	163	40	0.125	0.478	0.239	27	58	1	39	8.413E+00	5.629E-01	4.431E-01	0.011	klca
YP_009621971.1	acrid1	67	96	25	0.200	0.373	0.250	33	57	4	27	9.599E+00	5.226E-01	4.599E-01	0.009	acrid1
YP_009622036.1	acriic4	297	88	96	0.104	0.323	0.909	200	295	4	83	2.310E+00	5.429E-01	4.074E-01	0.505	acriic4
YP_009622036.1	stp	297	26	25	0.160	0.084	0.962	51	75	2	26	8.552E+00	6.968E-01	3.031E-01	0.040	stp
YP_009622036.1	ugi	297	84	13	0.230	0.044	0.155	63	75	27	39	8.942E+00	5.911E-01	2.542E-01	0.034	ugi
YP_009622626.1	abc1	150	97	35	0.142	0.233	0.330	30	64	61	92	3.916E+00	5.962E-01	3.640E-01	0.082	abc1
YP_009622626.1	aca10	150	65	24	0.083	0.160	0.369	40	63	20	43	5.000E+00	7.554E-01	3.915E-01	0.057	aca10
YP_009622626.1	aca7	150	68	23	0.130	0.153	0.324	42	64	27	48	5.000E+00	6.643E-01	3.487E-01	0.057	aca7
YP_009622626.1	acriia1	150	152	20	0.150	0.133	0.132	40	59	14	33	5.000E+00	6.617E-01	3.704E-01	0.057	acriia1
YP_009622626.1	acriia27	150	80	22	0.136	0.140	0.275	6	26	52	73	7.655E+00	5.616E-01	4.055E-01	0.020	acriia27
YP_009622626.1	acriia28	150	88	15	0.333	0.100	0.170	36	50	1	15	8.638E+00	7.351E-01	2.219E-01	0.014	acriia28
YP_009480810.1	acriia3	211	123	20	0.200	0.095	0.163	119	138	104	123	5.889E+00	5.776E-01	2.604E-01	0.034	acriia3
YP_009480810.1	aca11	211	64	14	0.214	0.066	0.219	121	134	49	62	9.829E+00	6.576E-01	2.180E-01	0.009	aca11
YP_009481289.1	adnd_p0021	258	51	22	0.363	0.085	0.412	17	38	4	24	6.571E+00	7.132E-01	3.087E-01	0.082	adnd_p0021
YP_009481289.1	samase	258	151	26	0.307	0.097	0.172	17	41	18	43	7.162E+00	5.548E-01	2.999E-01	0.069	samase
YP_009481289.1	mom	258	248	26	0.269	0.101	0.105	90	115	87	112	7.477E+00	5.945E-01	2.616E-01	0.063	mom
YP_009481289.1	acriia4	258	87	28	0.178	0.109	0.322	223	250	60	87	9.665E+00	6.001E-01	2.499E-01	0.029	acriia4
YP_009481943.1	acrie6	413	79	50	0.120	0.121	0.620	190	239	11	59	2.288E+00	8.213E-01	4.140E-01	0.569	acrie6
YP_009481943.1	aca4	413	69	28	0.250	0.068	0.391	386	413	43	69	7.432E+00	6.420E-01	2.749E-01	0.063	aca4
YP_009482788.1	gnarl2	184	87	36	0.027	0.196	0.345	48	83	1	30	7.217E+00	5.026E-01	3.227E-01	0.029	gnarl2
YP_009483592.1	gp4.5	171	93	54	0.111	0.298	0.559	102	152	2	53	6.014E-01	6.428E-01	3.711E-01	0.887	gp4.5
YP_009483592.1	acriic3	171	116	11	0.090	0.064	0.095	143	153	82	92	9.520E+00	5.931E-01	1.537E-01	0.014	acriic3
YP_009483592.1	hia5	171	277	20	0.300	0.117	0.069	39	58	75	93	9.520E+00	5.641E-01	2.587E-01	0.014	hia5
YP_009506813.1	acriia6	66	183	32	0.125	0.470	0.175	21	51	67	98	7.417E+00	5.279E-01	5.759E-01	0.016	acriia6
YP_009506813.1	acric1	66	190	21	0.238	0.318	0.111	8	28	89	109	8.455E+00	6.849E-01	5.131E-01	0.011	acric1
YP_009506813.1	ocr	66	115	28	0.142	0.364	0.243	18	41	8	35	9.025E+00	5.733E-01	3.746E-01	0.010	ocr
YP_009506813.1	psib	66	242	29	0.206	0.424	0.120	3	30	128	156	9.025E+00	5.124E-01	5.709E-01	0.010	psib
YP_009506813.1	apyc1	66	308	19	0.263	0.288	0.062	2	20	289	307	9.631E+00	5.813E-01	7.264E-01	0.009	apyc1
YP_009507086.1	ugi	145	84	56	0.142	0.359	0.655	8	59	26	80	2.046E-01	5.010E-01	4.268E-01	0.975	ugi
YP_009507086.1	acria1	145	287	31	0.032	0.214	0.105	24	54	6	35	7.899E-01	7.419E-01	4.494E-01	0.632	acria1
YP_009507086.1	acrvib1	145	115	37	0.108	0.234	0.322	20	53	38	74	2.385E+00	5.958E-01	3.746E-01	0.164	acrvib1
YP_009507086.1	acrif1	145	78	38	0.026	0.255	0.474	20	56	13	49	3.447E+00	5.259E-01	4.596E-01	0.098	acrif1
YP_009507086.1	acric5	145	65	17	0.176	0.117	0.262	2	18	40	56	5.981E+00	7.259E-01	3.007E-01	0.040	acric5
YP_009507086.1	acrif20	145	70	18	0.222	0.124	0.257	4	21	10	27	6.358E+00	6.137E-01	3.210E-01	0.034	acrif20
YP_009507086.1	narp1_namat	145	530	15	0.266	0.103	0.028	2	16	79	93	6.358E+00	7.391E-01	2.751E-01	0.034	narp1_namat
YP_009507086.1	aca5	145	58	9	0.444	0.062	0.155	8	16	4	12	6.758E+00	9.709E-01	1.927E-01	0.029	aca5
YP_009507086.1	stp	145	26	16	0.250	0.110	0.615	2	17	8	23	8.617E+00	8.194E-01	2.659E-01	0.014	stp
YP_009507086.1	aca2	145	117	30	0.400	0.207	0.231	83	112	45	71	9.721E+00	7.512E-01	6.246E-01	0.010	aca2
YP_009507086.1	dam	145	274	16	0.125	0.110	0.058	2	17	72	87	9.721E+00	7.938E-01	2.750E-01	0.010	dam
YP_009508926.1	acrie9	75	80	23	0.086	0.307	0.287	21	43	57	79	5.852E+00	9.093E-01	7.709E-01	0.014	acrie9
YP_009508926.1	gnarl1	75	43	30	0.166	0.360	0.698	22	48	12	41	6.356E+00	7.883E-01	7.568E-01	0.011	gnarl1
YP_009508926.1	tad1	75	121	26	0.307	0.347	0.215	21	46	89	114	6.903E+00	9.166E-01	8.137E-01	0.010	tad1
YP_009508926.1	ardr	75	134	29	0.206	0.387	0.216	19	47	105	133	6.903E+00	5.567E-01	6.958E-01	0.010	ardr
YP_009508926.1	vcrx090	75	301	24	0.166	0.320	0.080	16	39	72	95	7.495E+00	7.529E-01	7.627E-01	0.009	vcrx090
YP_009508926.1	apyc1	75	308	25	0.200	0.333	0.081	15	39	283	307	7.495E+00	7.726E-01	7.668E-01	0.009	apyc1
YP_009508926.1	acric4	75	58	8	0.375	0.107	0.138	26	33	12	19	8.137E+00	8.975E-01	3.862E-01	0.008	acric4
YP_009508926.1	samase	75	151	22	0.136	0.293	0.146	16	37	19	40	8.137E+00	7.410E-01	7.128E-01	0.008	samase
YP_009508926.1	acriia29	75	241	21	0.190	0.280	0.087	12	32	219	239	8.137E+00	5.367E-01	6.009E-01	0.008	acriia29
YP_009508926.1	dam	75	274	27	0.148	0.360	0.099	8	34	190	216	8.137E+00	5.113E-01	6.516E-01	0.008	dam
YP_009508926.1	nma1821	75	280	17	0.294	0.227	0.061	21	37	229	245	8.137E+00	7.169E-01	6.245E-01	0.008	nma1821
YP_009508926.1	acric7	75	94	20	0.200	0.267	0.213	20	39	65	84	8.831E+00	8.272E-01	7.664E-01	0.007	acric7
YP_009508926.1	abc2	75	97	29	0.103	0.387	0.299	15	43	35	63	9.581E+00	7.530E-01	7.740E-01	0.000	abc2
YP_009508926.1	hia5	75	277	17	0.294	0.227	0.061	21	37	228	244	9.581E+00	6.554E-01	6.300E-01	0.000	hia5
YP_009513238.1	acrif16	382	169	29	0.310	0.076	0.148	314	342	46	70	5.730E+00	5.544E-01	2.753E-01	0.057	acrif16
YP_009513238.1	gp5.9	382	52	24	0.208	0.063	0.462	311	334	1	24	7.995E+00	6.256E-01	3.259E-01	0.024	gp5.9
YP_009513238.1	acrie5	382	65	9	0.444	0.024	0.138	82	90	36	44	7.995E+00	5.222E-01	1.647E-01	0.024	acrie5
YP_009513238.1	aca3	382	69	21	0.238	0.055	0.261	312	332	51	68	8.449E+00	6.327E-01	2.723E-01	0.020	aca3
YP_009513238.1	acriic3	382	116	13	0.076	0.034	0.112	157	169	2	14	8.927E+00	5.655E-01	1.176E-01	0.016	acriic3
YP_009513238.1	acria1	382	287	10	0.200	0.026	0.035	223	232	235	244	9.431E+00	7.018E-01	1.160E-01	0.014	acria1
YP_009513238.1	acric3	382	100	24	0.125	0.063	0.240	311	334	52	75	9.961E+00	5.618E-01	2.992E-01	0.011	acric3
YP_009552569.1	acrie9	281	80	14	0.000	0.050	0.175	122	135	2	15	3.535E+00	8.301E-01	3.618E-01	0.126	acrie9
YP_009552569.1	ardk	281	110	30	0.066	0.107	0.273	183	212	39	68	7.645E+00	5.466E-01	2.565E-01	0.029	ardk
YP_009552569.1	ardr	281	134	14	0.142	0.050	0.097	122	135	70	82	9.507E+00	5.334E-01	2.647E-01	0.014	ardr
YP_009606210.1	ipi	234	94	40	0.150	0.167	0.426	55	93	49	88	2.026E+00	5.127E-01	2.857E-01	0.233	ipi
YP_009606210.1	gp4.5	234	93	33	0.121	0.141	0.355	68	100	17	49	4.129E+00	5.096E-01	3.057E-01	0.082	gp4.5
YP_009606210.1	ral	234	66	24	0.125	0.103	0.364	130	153	36	59	8.385E+00	5.384E-01	2.230E-01	0.016	ral
YP_009606210.1	acriia31	234	69	20	0.100	0.085	0.290	140	159	3	22	8.890E+00	6.017E-01	2.653E-01	0.014	acriia31
YP_009609810.1	acric6	113	144	28	0.285	0.248	0.194	83	110	1	28	1.413E+00	5.156E-01	5.555E-01	0.277	acric6
YP_009609810.1	aca4	113	69	13	0.307	0.115	0.188	98	110	57	69	6.705E+00	8.591E-01	5.288E-01	0.024	aca4
YP_009609810.1	acrie7	113	106	16	0.312	0.142	0.151	95	110	13	28	7.627E+00	8.458E-01	5.756E-01	0.016	acrie7
YP_009609810.1	aca8	113	56	29	0.172	0.257	0.500	82	110	6	33	9.851E+00	5.226E-01	5.238E-01	0.009	aca8
YP_009609810.1	acrie5	113	65	17	0.176	0.150	0.262	92	108	18	34	9.851E+00	6.469E-01	6.004E-01	0.009	acrie5
YP_009610752.1	acrx	78	145	31	0.161	0.385	0.179	2	31	8	33	1.204E+00	5.612E-01	4.067E-01	0.353	acrx
YP_009610752.1	aca1	78	72	17	0.117	0.218	0.236	35	51	53	69	6.389E+00	7.285E-01	3.670E-01	0.029	aca1
YP_009610752.1	acrva4	78	234	18	0.111	0.231	0.068	19	36	38	53	7.259E+00	5.845E-01	3.692E-01	0.020	acrva4
YP_009610752.1	acric7	78	94	31	0.193	0.346	0.319	29	55	55	84	8.782E+00	5.025E-01	3.794E-01	0.011	acric7
YP_009613109.1	acriic4	82	88	13	0.384	0.159	0.148	65	77	75	87	6.784E+00	7.330E-01	4.180E-01	0.024	acriic4
YP_009613109.1	psib	82	242	12	0.250	0.146	0.050	65	76	164	175	8.214E+00	7.851E-01	4.273E-01	0.014	psib
YP_009613109.1	acrif6	82	93	22	0.272	0.268	0.237	54	75	66	87	9.930E+00	5.160E-01	3.771E-01	0.009	acrif6
YP_009613738.1	acrie8	57	63	10	0.300	0.175	0.159	43	52	45	54	4.878E+00	6.264E-01	3.516E-01	0.029	acrie8
YP_009613738.1	dam	57	274	10	0.200	0.175	0.036	30	39	123	132	6.634E+00	7.470E-01	5.496E-01	0.014	dam
YP_009613738.1	acrif10	57	97	10	0.300	0.175	0.103	30	39	37	46	7.162E+00	6.181E-01	5.375E-01	0.011	acrif10
YP_009613738.1	acrie4-if7	57	119	10	0.200	0.175	0.084	44	53	25	34	7.162E+00	8.810E-01	4.613E-01	0.011	acrie4-if7
YP_009613738.1	acriia5	57	142	28	0.178	0.474	0.197	9	35	21	48	7.731E+00	7.161E-01	5.489E-01	0.010	acriia5
YP_009613738.1	acrie3	57	68	24	0.250	0.351	0.353	1	20	43	66	9.003E+00	5.153E-01	5.345E-01	0.008	acrie3
YP_009613738.1	acriii1	57	113	17	0.117	0.298	0.150	39	55	84	100	9.003E+00	5.294E-01	4.530E-01	0.008	acriii1
YP_009613738.1	gnarl1	57	43	28	0.214	0.474	0.651	1	27	1	28	9.711E+00	7.422E-01	7.081E-01	0.007	gnarl1
YP_009613738.1	acrif22	57	88	12	0.000	0.211	0.136	46	57	56	67	9.711E+00	7.045E-01	6.167E-01	0.007	acrif22
YP_009613738.1	acrva1	57	169	30	0.133	0.526	0.178	1	30	3	32	9.711E+00	7.370E-01	7.284E-01	0.007	acrva1
YP_009614749.1	abc1	59	97	43	0.116	0.712	0.433	4	45	55	96	3.466E+00	5.043E-01	5.647E-01	0.082	abc1
YP_009614749.1	narp2_nampt	59	533	22	0.181	0.339	0.041	26	45	487	508	5.123E+00	6.013E-01	3.387E-01	0.045	narp2_nampt
YP_009614749.1	acrvib1	59	115	16	0.125	0.271	0.139	2	17	8	23	7.086E+00	8.278E-01	4.101E-01	0.020	acrvib1
YP_009614749.1	dmd	59	66	17	0.117	0.288	0.258	1	17	25	41	7.559E+00	7.313E-01	4.075E-01	0.016	dmd
YP_009614749.1	psia	59	144	22	0.136	0.373	0.153	8	29	119	140	7.559E+00	7.901E-01	5.215E-01	0.016	psia
YP_009614749.1	acriii1	59	113	10	0.500	0.169	0.088	1	10	24	33	8.599E+00	6.844E-01	3.139E-01	0.011	acriii1
YP_009614749.1	acric1	59	190	17	0.176	0.288	0.089	30	46	87	103	8.599E+00	7.251E-01	4.154E-01	0.011	acric1
YP_009616748.1	acrif10	120	97	19	0.210	0.158	0.196	3	21	7	25	2.190E+00	6.162E-01	3.157E-01	0.196	acrif10
YP_009616748.1	acrx	120	145	18	0.111	0.142	0.124	3	19	9	26	2.471E+00	5.243E-01	2.857E-01	0.164	acrx
YP_009616748.1	acriia22	120	54	14	0.071	0.117	0.259	5	18	19	32	4.006E+00	9.045E-01	3.082E-01	0.082	acriia22
YP_009616748.1	acrif22	120	88	20	0.100	0.167	0.227	3	22	26	45	6.888E+00	6.121E-01	3.034E-01	0.029	acrif22
YP_009616748.1	acric3	120	100	19	0.263	0.150	0.190	4	21	1	19	6.888E+00	6.849E-01	3.011E-01	0.029	acric3
YP_009616748.1	acriia13	120	132	16	0.125	0.125	0.121	5	19	45	60	8.749E+00	5.820E-01	2.928E-01	0.014	acriia13
YP_009616748.1	gad2	120	394	17	0.352	0.142	0.038	1	17	249	263	9.284E+00	6.314E-01	2.603E-01	0.011	gad2
YP_009618746.1	aca4	83	69	72	0.152	0.843	0.957	1	70	1	66	3.530E+00	5.121E-01	4.608E-01	0.106	aca4
YP_009618746.1	acrif3	83	139	27	0.185	0.325	0.194	45	71	113	139	5.016E+00	5.357E-01	3.247E-01	0.063	acrif3
YP_009618746.1	atd1	83	87	35	0.171	0.410	0.402	49	82	43	77	5.978E+00	5.105E-01	3.266E-01	0.045	atd1
YP_009618746.1	acrif21	83	162	23	0.304	0.277	0.117	43	65	58	76	7.999E+00	5.464E-01	2.114E-01	0.020	acrif21
YP_009618746.1	acrie3	83	68	36	0.222	0.398	0.529	36	68	29	64	8.476E+00	5.711E-01	3.508E-01	0.016	acrie3
YP_009618746.1	acric3	83	100	39	0.128	0.470	0.380	44	82	58	95	9.513E+00	5.130E-01	2.994E-01	0.011	acric3
YP_009621742.1	acrie6	331	79	52	0.153	0.154	0.658	277	327	2	53	2.913E+00	8.850E-01	8.202E-01	0.138	acrie6
YP_009621742.1	ddra	331	124	39	0.256	0.118	0.306	287	325	8	45	3.091E+00	8.301E-01	6.989E-01	0.126	ddra
YP_009621742.1	acric10	331	94	48	0.229	0.145	0.362	283	330	58	91	4.961E+00	5.739E-01	5.688E-01	0.063	acric10
YP_009621742.1	acrie8	331	63	29	0.275	0.088	0.460	253	281	8	36	8.928E+00	6.447E-01	5.153E-01	0.014	acrie8
YP_009621935.1	acriic3	181	116	87	0.114	0.398	0.750	104	175	2	88	2.858E-01	5.139E-01	4.283E-01	0.961	acriic3
YP_004301132.1	acriia18	125	178	17	0.176	0.136	0.096	61	77	162	178	1.561E+00	6.041E-01	2.254E-01	0.233	acriia18
YP_004301132.1	acrie8	125	63	40	0.200	0.320	0.587	6	45	1	37	2.816E+00	5.624E-01	3.117E-01	0.106	acrie8
YP_004301132.1	acrvia1lse	125	232	26	0.230	0.208	0.112	20	45	149	174	5.077E+00	5.736E-01	3.093E-01	0.045	acrvia1lse
YP_004301132.1	aca13	125	61	31	0.225	0.248	0.492	15	45	31	60	5.420E+00	6.478E-01	3.366E-01	0.040	aca13
YP_004301132.1	acriia5	125	142	38	0.131	0.304	0.254	25	62	18	53	5.420E+00	5.264E-01	2.935E-01	0.040	acriia5
YP_004301132.1	acriia19	125	115	32	0.156	0.256	0.270	13	44	37	67	5.786E+00	6.049E-01	3.330E-01	0.034	acriia19
YP_004301132.1	acrif8	125	83	10	0.300	0.080	0.120	47	56	22	31	8.011E+00	5.272E-01	1.065E-01	0.014	acrif8
YP_004301132.1	acriia31	125	69	10	0.200	0.080	0.145	84	93	1	10	8.547E+00	8.090E-01	3.531E-01	0.011	acriia31
YP_004301132.1	acrie4-if7	125	119	12	0.250	0.096	0.101	81	92	23	34	8.547E+00	7.107E-01	3.172E-01	0.011	acrie4-if7
YP_004301132.1	acrie7	125	106	12	0.416	0.096	0.113	101	112	62	73	9.721E+00	5.508E-01	3.765E-01	0.009	acrie7
YP_004301132.1	acriia32	125	141	25	0.200	0.200	0.170	15	39	115	138	9.721E+00	5.881E-01	3.395E-01	0.009	acriia32
YP_004301132.1	samase	125	151	24	0.083	0.176	0.152	56	77	102	124	9.721E+00	5.209E-01	1.944E-01	0.009	samase
YP_004301132.1	acrva1	125	169	11	0.272	0.088	0.065	83	93	2	12	9.721E+00	7.958E-01	3.722E-01	0.009	acrva1
YP_004322351.1	acrie3	522	68	34	0.176	0.065	0.500	440	473	21	54	3.634E+00	5.333E-01	3.148E-01	0.098	acrie3
YP_004322351.1	acrif6	522	93	37	0.189	0.065	0.366	443	476	39	72	4.346E+00	5.427E-01	3.163E-01	0.076	acrif6
YP_004322351.1	acriia22	522	54	16	0.375	0.031	0.296	149	164	35	50	4.613E+00	6.466E-01	2.362E-01	0.069	acriia22
YP_004322351.1	acrif20	522	70	32	0.093	0.061	0.443	442	473	5	35	4.897E+00	5.881E-01	3.463E-01	0.063	acrif20
YP_004322351.1	acric11	522	139	29	0.103	0.056	0.180	493	521	113	137	5.854E+00	5.243E-01	2.448E-01	0.045	acric11
YP_004322351.1	ipii	522	98	13	0.384	0.025	0.133	463	475	82	94	8.354E+00	7.615E-01	1.674E-01	0.016	ipii
YP_004322351.1	klca	522	163	29	0.068	0.056	0.153	493	521	137	161	8.860E+00	5.254E-01	2.407E-01	0.014	klca
YP_004414770.1	acrif2	246	95	31	0.161	0.114	0.326	202	229	25	55	3.784E-01	6.530E-01	4.416E-01	0.855	acrif2
YP_004414770.1	acrif2_c2	246	95	31	0.161	0.114	0.326	202	229	25	55	3.784E-01	6.527E-01	4.415E-01	0.855	acrif2_c2
YP_004414770.1	acrif21	246	162	24	0.125	0.098	0.130	201	224	84	104	1.366E+00	5.483E-01	3.271E-01	0.301	acrif21
YP_004414770.1	ugi	246	84	13	0.307	0.053	0.155	212	224	69	81	1.553E+00	8.388E-01	3.120E-01	0.254	ugi
YP_004414770.1	acrie6	246	79	52	0.076	0.199	0.595	28	76	2	48	2.951E+00	6.212E-01	5.530E-01	0.106	acrie6
YP_004414770.1	ardu	246	212	13	0.230	0.053	0.061	212	224	187	199	3.354E+00	7.642E-01	3.086E-01	0.090	ardu
YP_004414770.1	acrid1	246	96	17	0.058	0.069	0.177	201	217	44	60	3.577E+00	6.400E-01	3.491E-01	0.082	acrid1
YP_004414770.1	acric3	246	100	25	0.280	0.102	0.230	200	224	10	32	3.813E+00	6.521E-01	4.152E-01	0.076	acric3
YP_004414770.1	hdf	246	206	34	0.205	0.098	0.165	201	224	35	68	4.927E+00	5.053E-01	3.876E-01	0.051	hdf
YP_004414770.1	acrie1	246	105	46	0.152	0.187	0.362	33	78	41	78	5.970E+00	6.200E-01	5.437E-01	0.034	acrie1
YP_004414770.1	gnarl2	246	87	24	0.041	0.098	0.241	201	224	8	28	6.782E+00	5.797E-01	3.363E-01	0.024	gnarl2
YP_004414770.1	acrie3	246	68	13	0.307	0.053	0.191	64	76	48	60	7.228E+00	8.011E-01	2.520E-01	0.020	acrie3
YP_004414770.1	acrif9	246	67	11	0.181	0.045	0.164	212	222	43	53	8.207E+00	5.145E-01	2.438E-01	0.014	acrif9
YP_004414770.1	acriia5	246	142	16	0.125	0.057	0.113	212	225	125	140	8.743E+00	6.106E-01	3.060E-01	0.011	acriia5
YP_004732874.1	acriiib2	217	309	19	0.210	0.088	0.061	120	138	97	115	7.814E+00	7.084E-01	2.502E-01	0.045	acriiib2
YP_004732874.1	tad1	217	121	44	0.068	0.171	0.364	176	212	63	106	9.412E+00	5.306E-01	4.793E-01	0.024	tad1
YP_004894149.1	tad1	348	121	43	0.162	0.124	0.306	300	342	69	105	7.648E+00	5.286E-01	3.363E-01	0.069	tad1
YP_004894149.1	acrie9	348	80	20	0.200	0.057	0.250	323	342	56	75	9.739E+00	8.451E-01	3.480E-01	0.034	acrie9
YP_004936002.1	acric10	577	94	36	0.111	0.062	0.383	420	455	58	93	3.398E+00	6.781E-01	3.415E-01	0.277	acric10
YP_004957258.1	orba	64	44	11	0.181	0.172	0.250	54	64	17	27	4.400E+00	6.292E-01	2.587E-01	0.057	orba
YP_004957258.1	acrie4	64	53	16	0.187	0.250	0.302	16	31	38	53	5.366E+00	7.089E-01	3.527E-01	0.040	acrie4
YP_004957258.1	acrif5	64	79	11	0.454	0.172	0.139	54	64	21	31	5.366E+00	6.905E-01	2.573E-01	0.040	acrif5
YP_004957258.1	ral	64	66	9	0.444	0.141	0.136	55	63	35	43	6.988E+00	6.980E-01	2.242E-01	0.020	ral
YP_004957258.1	ugi	64	84	12	0.333	0.188	0.143	20	31	27	38	7.463E+00	6.658E-01	2.497E-01	0.016	ugi
YP_004957258.1	vcrx090	64	301	17	0.117	0.266	0.056	15	31	222	238	7.463E+00	7.202E-01	3.156E-01	0.016	vcrx090
YP_004957258.1	tad2	64	104	11	0.272	0.156	0.106	54	63	66	76	7.969E+00	5.308E-01	2.126E-01	0.014	tad2
YP_004957258.1	mom	64	248	10	0.600	0.156	0.040	54	63	43	52	7.969E+00	7.654E-01	2.322E-01	0.014	mom
YP_004957258.1	acrie4-if7	64	119	16	0.187	0.250	0.134	16	31	38	53	8.509E+00	6.995E-01	3.394E-01	0.011	acrie4-if7
YP_004957258.1	acrif22	64	88	10	0.300	0.156	0.114	54	63	39	48	9.694E+00	6.422E-01	2.250E-01	0.009	acrif22
YP_005087255.1	acrif18	124	68	31	0.161	0.250	0.456	17	47	3	33	1.600E+00	5.315E-01	3.780E-01	0.382	acrif18
YP_005087255.1	tad2	124	104	20	0.150	0.161	0.192	50	69	17	36	4.713E+00	7.463E-01	3.422E-01	0.076	tad2
YP_005087255.1	acrie8	124	63	9	0.333	0.073	0.143	56	64	29	37	9.809E+00	9.870E-01	2.016E-01	0.011	acrie8
YP_005087255.1	atd1	124	87	12	0.500	0.089	0.138	54	64	27	38	9.809E+00	5.948E-01	1.937E-01	0.011	atd1
YP_005087255.1	narp1_adps	124	296	16	0.125	0.121	0.054	65	79	10	25	9.809E+00	5.189E-01	1.874E-01	0.011	narp1_adps
YP_005454314.1	acric1	544	190	32	0.062	0.059	0.163	159	190	46	76	1.699E+00	5.037E-01	2.642E-01	0.537	acric1
YP_005454314.1	acriia15	544	170	15	0.200	0.026	0.088	375	388	64	78	8.041E+00	5.730E-01	1.894E-01	0.034	acriia15
YP_005454314.1	acrva1	544	169	29	0.275	0.053	0.172	474	502	129	157	8.450E+00	7.500E-01	2.727E-01	0.029	acrva1
YP_005454314.1	had1	544	53	11	0.272	0.020	0.208	140	150	5	15	9.799E+00	5.594E-01	1.962E-01	0.016	had1
YP_005454314.1	acrie3	544	68	30	0.233	0.055	0.441	466	495	38	67	9.799E+00	7.327E-01	2.675E-01	0.016	acrie3
YP_006561132.1	acric1	66	190	14	0.142	0.212	0.074	12	25	86	99	4.657E+00	7.720E-01	3.475E-01	0.051	acric1
YP_006561132.1	acrie9	66	80	26	0.269	0.394	0.325	36	61	54	79	4.976E+00	5.517E-01	3.133E-01	0.045	acrie9
YP_006561132.1	ardr	66	134	34	0.176	0.515	0.246	33	66	102	134	6.483E+00	5.711E-01	3.729E-01	0.024	ardr
YP_006561132.1	rad	66	173	11	0.272	0.167	0.064	21	31	7	17	6.483E+00	6.401E-01	2.595E-01	0.024	rad
YP_006561132.1	acric5	66	65	30	0.166	0.424	0.462	39	66	26	55	7.396E+00	5.002E-01	3.990E-01	0.016	acric5
YP_006561132.1	acric3	66	100	30	0.233	0.455	0.290	36	65	57	85	7.396E+00	6.027E-01	3.740E-01	0.016	acric3
YP_006561132.1	acriia5	66	142	12	0.250	0.182	0.085	14	25	18	29	7.396E+00	8.833E-01	2.984E-01	0.016	acriia5
YP_006561132.1	ral	66	66	19	0.210	0.288	0.288	47	65	44	62	8.433E+00	9.492E-01	4.237E-01	0.011	ral
YP_006561132.1	aca3	66	69	20	0.150	0.303	0.290	12	31	8	27	9.609E+00	6.225E-01	4.078E-01	0.009	aca3
YP_006561132.1	acrif1	66	78	10	0.200	0.152	0.128	14	23	46	55	9.609E+00	9.739E-01	2.678E-01	0.009	acrif1
YP_006561132.1	acrva5	66	92	12	0.166	0.182	0.130	16	27	39	50	9.609E+00	8.842E-01	3.148E-01	0.009	acrva5
YP_001210335.1	acrif16	87	169	9	0.444	0.103	0.053	74	82	114	122	5.499E+00	8.847E-01	3.306E-01	0.063	acrif16
YP_001210335.1	ral	87	66	7	0.285	0.080	0.106	76	82	37	43	7.242E+00	8.772E-01	2.823E-01	0.034	ral
YP_001210335.1	aca9	87	56	13	0.076	0.149	0.232	72	84	2	14	8.536E+00	7.010E-01	3.913E-01	0.020	aca9
YP_001257006.1	acrie6	76	79	56	0.107	0.711	0.671	1	54	1	53	8.287E+00	5.480E-01	5.088E-01	0.016	acrie6
YP_001285386.1	psib	75	242	47	0.255	0.627	0.178	16	62	10	52	1.356E+00	5.538E-01	5.266E-01	0.277	psib
YP_001285386.1	acrie5	75	65	30	0.066	0.400	0.385	29	58	8	32	2.986E+00	5.686E-01	4.047E-01	0.098	acrie5
YP_001285386.1	psia	75	144	31	0.096	0.373	0.215	45	72	109	139	4.429E+00	5.234E-01	3.466E-01	0.057	psia
YP_001285386.1	acb1	75	153	21	0.142	0.253	0.137	29	47	21	41	5.393E+00	6.059E-01	3.821E-01	0.040	acb1
YP_001285386.1	acrva3	75	166	23	0.260	0.307	0.133	52	74	16	37	6.148E+00	5.118E-01	3.563E-01	0.029	acrva3
YP_001285386.1	acric7	75	94	17	0.235	0.227	0.181	25	41	24	40	7.478E+00	7.741E-01	3.817E-01	0.016	acric7
YP_001285386.1	acriia15	75	170	24	0.208	0.320	0.135	52	75	15	37	7.981E+00	5.249E-01	3.538E-01	0.014	acriia15
YP_001285386.1	acric6	75	144	32	0.093	0.427	0.222	42	73	8	39	8.517E+00	6.252E-01	4.498E-01	0.011	acric6
YP_001285633.1	gnarl2	69	87	24	0.125	0.348	0.276	30	53	6	29	1.340E+00	6.376E-01	5.119E-01	0.233	gnarl2
YP_001285633.1	acrif21	69	162	37	0.135	0.493	0.228	20	53	69	105	1.340E+00	5.555E-01	4.610E-01	0.233	acrif21
YP_001285633.1	aca5	69	58	12	0.083	0.174	0.207	36	47	36	47	5.350E+00	7.067E-01	5.321E-01	0.034	aca5
YP_001285633.1	aca8	69	56	12	0.166	0.174	0.214	36	47	3	14	6.579E+00	8.336E-01	5.373E-01	0.020	aca8
YP_001285633.1	acrif6	69	93	9	0.333	0.130	0.097	37	45	25	33	6.579E+00	8.025E-01	4.660E-01	0.020	acrif6
YP_001285633.1	acrif23	69	161	17	0.235	0.246	0.106	12	28	125	141	7.548E+00	6.550E-01	4.556E-01	0.014	acrif23
YP_001285633.1	aca9	69	56	12	0.166	0.174	0.214	36	47	3	14	8.083E+00	8.350E-01	5.352E-01	0.011	aca9
YP_001285633.1	acriia18	69	178	11	0.090	0.159	0.062	36	46	8	18	8.083E+00	7.223E-01	5.165E-01	0.011	acriia18
YP_001285633.1	acrvia1lse	69	232	15	0.333	0.217	0.065	13	27	21	35	8.654E+00	7.272E-01	4.180E-01	0.010	acrvia1lse
YP_001285633.1	stp	69	26	15	0.200	0.217	0.577	12	26	5	19	9.914E+00	7.773E-01	4.066E-01	0.008	stp
YP_001285851.1	tifa	173	81	42	0.095	0.208	0.519	8	43	28	69	6.917E-01	5.422E-01	5.112E-01	0.632	tifa
YP_001285851.1	adnd_p0021	173	51	26	0.076	0.150	0.471	77	102	7	30	2.045E+00	6.357E-01	4.551E-01	0.179	adnd_p0021
YP_001285851.1	dmd	173	66	43	0.209	0.237	0.652	3	43	1	43	2.323E+00	6.337E-01	5.897E-01	0.150	dmd
YP_001285851.1	abc1	173	97	20	0.250	0.116	0.206	80	99	62	81	8.281E+00	5.328E-01	4.039E-01	0.014	abc1
YP_001285851.1	acrif23	173	161	24	0.250	0.104	0.149	79	96	117	140	8.281E+00	5.366E-01	3.218E-01	0.014	acrif23
YP_001285851.1	acrie3	173	68	26	0.307	0.127	0.382	75	96	41	66	8.818E+00	6.078E-01	3.524E-01	0.011	acrie3
YP_001285851.1	aca13	173	61	16	0.375	0.092	0.262	27	42	40	55	9.388E+00	8.423E-01	3.894E-01	0.010	aca13
YP_001285851.1	aca2	173	117	18	0.333	0.104	0.154	79	96	55	72	9.388E+00	8.405E-01	4.136E-01	0.010	aca2
YP_001285851.1	acrif12	173	122	12	0.333	0.069	0.098	85	96	43	54	9.992E+00	9.367E-01	4.001E-01	0.009	acrif12
YP_001294065.1	ardu	676	212	17	0.235	0.025	0.075	466	482	187	202	4.933E+00	5.675E-01	2.115E-01	0.090	ardu
YP_001294065.1	acria1	676	287	22	0.136	0.031	0.077	464	484	14	35	5.470E+00	5.905E-01	2.461E-01	0.076	acria1
YP_001294065.1	acriic1	676	88	21	0.142	0.030	0.227	355	374	16	35	6.385E+00	5.767E-01	2.713E-01	0.057	acriic1
YP_001294065.1	hia5	676	277	26	0.192	0.037	0.094	570	594	251	276	6.385E+00	5.078E-01	2.662E-01	0.057	hia5
YP_001294065.1	acric5	676	65	11	0.272	0.016	0.169	360	370	3	13	7.450E+00	6.190E-01	2.693E-01	0.040	acric5
YP_001333674.1	orba	79	44	42	0.261	0.532	0.886	30	71	5	43	2.385E-01	5.121E-01	4.458E-01	0.975	orba
YP_001333674.1	acrif14	79	123	39	0.153	0.494	0.309	34	72	83	120	2.150E+00	5.266E-01	4.050E-01	0.214	acrif14
YP_001333674.1	acriia1	79	152	32	0.218	0.405	0.178	46	77	115	141	4.935E+00	5.546E-01	3.132E-01	0.063	acriia1
YP_001333674.1	aca10	79	65	16	0.187	0.203	0.246	1	16	6	21	7.464E+00	7.257E-01	3.341E-01	0.024	aca10
YP_001333674.1	ral	79	66	28	0.214	0.354	0.394	50	77	37	62	7.464E+00	5.958E-01	2.749E-01	0.024	ral
YP_001333674.1	aca6	79	70	14	0.285	0.177	0.200	1	14	1	14	7.917E+00	8.447E-01	3.201E-01	0.020	aca6
YP_001333674.1	acriia12	79	83	16	0.062	0.203	0.193	5	20	12	27	9.436E+00	5.073E-01	2.817E-01	0.011	acriia12
YP_001425774.1	orba	96	44	13	0.153	0.135	0.295	14	26	7	19	8.142E+00	6.565E-01	2.965E-01	0.014	orba
YP_001425835.1	acrva4	78	234	34	0.176	0.359	0.145	10	37	134	167	6.706E+00	5.166E-01	5.664E-01	0.011	acrva4
YP_001425835.1	acrif16	78	169	26	0.192	0.333	0.154	8	33	75	100	7.257E+00	6.463E-01	6.020E-01	0.010	acrif16
YP_001425835.1	acriia15	78	170	16	0.125	0.205	0.094	17	32	130	145	9.188E+00	5.564E-01	5.099E-01	0.007	acriia15
YP_001425835.1	dara	78	640	37	0.081	0.474	0.058	2	38	261	297	9.188E+00	5.923E-01	6.880E-01	0.007	dara
YP_001425893.1	ugi	71	84	18	0.222	0.225	0.214	5	20	16	33	5.487E+00	5.021E-01	2.011E-01	0.040	ugi
YP_001425893.1	aca10	71	65	22	0.227	0.310	0.323	6	27	1	21	5.856E+00	5.475E-01	3.378E-01	0.034	aca10
YP_001425893.1	aca3	71	69	27	0.148	0.380	0.348	1	27	1	24	5.856E+00	5.321E-01	3.381E-01	0.034	aca3
NP_046643.1	acrif2	65	95	41	0.073	0.615	0.347	7	46	23	55	1.077E+00	5.261E-01	5.253E-01	0.411	acrif2
NP_046643.1	acrif2_c2	65	95	41	0.073	0.615	0.347	7	46	23	55	1.077E+00	5.254E-01	5.237E-01	0.411	acrif2_c2
NP_046643.1	acriia11	65	182	50	0.200	0.646	0.258	3	44	56	102	1.077E+00	5.211E-01	5.585E-01	0.411	acriia11
NP_046643.1	ipi	65	94	30	0.100	0.431	0.309	28	55	64	92	2.805E+00	5.528E-01	4.487E-01	0.116	ipi
NP_046643.1	aca8	65	56	29	0.103	0.446	0.500	30	58	2	29	5.304E+00	5.121E-01	4.789E-01	0.045	aca8
NP_046643.1	aca9	65	56	29	0.103	0.446	0.500	30	58	2	29	5.304E+00	5.112E-01	4.789E-01	0.045	aca9
NP_046643.1	acriia32	65	141	17	0.294	0.262	0.121	44	60	124	140	5.304E+00	9.518E-01	5.793E-01	0.045	acriia32
NP_046643.1	acb1	65	153	29	0.137	0.446	0.176	9	37	65	91	5.304E+00	5.358E-01	4.573E-01	0.045	acb1
NP_046643.1	vcrx093	65	348	40	0.150	0.615	0.115	26	65	309	348	5.653E+00	5.056E-01	4.928E-01	0.040	vcrx093
NP_046643.1	aca13	65	61	22	0.227	0.338	0.361	44	65	40	61	6.418E+00	9.511E-01	7.665E-01	0.029	aca13
NP_046643.1	ddra	65	124	21	0.190	0.323	0.169	42	62	1	21	6.838E+00	8.709E-01	6.358E-01	0.024	ddra
NP_046643.1	acrie3	65	68	21	0.095	0.323	0.309	44	64	43	63	7.760E+00	9.597E-01	7.262E-01	0.016	acrie3
NP_046643.1	ip1	65	94	13	0.076	0.200	0.138	30	42	56	68	8.801E+00	6.247E-01	3.548E-01	0.011	ip1
NP_046643.1	aca4	65	69	8	0.500	0.123	0.116	44	51	43	50	9.371E+00	9.021E-01	2.637E-01	0.010	aca4
NP_046721.1	acriiib2	113	309	25	0.120	0.221	0.081	66	90	99	123	5.555E+00	7.011E-01	4.504E-01	0.045	acriiib2
NP_046721.1	acriia11	113	182	45	0.200	0.398	0.242	13	57	139	182	8.025E+00	5.187E-01	4.156E-01	0.016	acriia11
NP_046721.1	aca11	113	64	18	0.222	0.159	0.281	10	27	5	22	8.530E+00	5.212E-01	4.679E-01	0.014	aca11
NP_046721.1	acrif6	113	93	34	0.176	0.301	0.366	74	107	59	92	9.630E+00	5.276E-01	4.465E-01	0.010	acrif6
NP_046721.1	apyc1	113	308	17	0.058	0.150	0.055	1	17	286	302	9.630E+00	6.862E-01	6.184E-01	0.010	apyc1
NP_046971.1	gp5.9	133	52	36	0.222	0.271	0.692	1	36	1	36	5.283E+00	5.397E-01	3.760E-01	0.051	gp5.9
NP_046971.1	orba	133	44	16	0.125	0.113	0.364	52	66	6	21	7.171E+00	5.480E-01	2.915E-01	0.024	orba
NP_046971.1	adfa	133	210	16	0.062	0.120	0.076	52	67	141	156	8.099E+00	5.188E-01	2.915E-01	0.016	adfa
NP_046971.1	aca6	133	70	18	0.277	0.135	0.257	102	119	44	61	8.605E+00	5.098E-01	2.520E-01	0.014	aca6
NP_047531.1	acrif8	57	83	10	0.200	0.175	0.120	14	23	4	13	8.710E+00	8.477E-01	3.898E-01	0.009	acrif8
NP_047799.1	acrif2	91	95	16	0.250	0.176	0.168	36	51	70	85	7.123E+00	7.184E-01	4.219E-01	0.016	acrif2
NP_047799.1	acrvib1	91	115	19	0.157	0.209	0.165	33	51	2	20	7.621E+00	6.902E-01	4.528E-01	0.014	acrvib1
NP_047799.1	acriia28	91	88	33	0.121	0.341	0.375	40	70	5	37	8.152E+00	6.474E-01	4.370E-01	0.011	acriia28
NP_047799.1	acriiib2	91	309	11	0.363	0.121	0.036	42	52	163	173	8.152E+00	7.017E-01	2.860E-01	0.011	acriiib2
NP_047799.1	acrif2_c2	91	95	16	0.250	0.176	0.168	36	51	70	85	8.720E+00	7.227E-01	4.229E-01	0.010	acrif2_c2
NP_047799.1	rad	91	173	19	0.263	0.209	0.110	34	52	153	171	8.720E+00	7.447E-01	4.704E-01	0.010	rad
NP_048102.1	vcrx091	141	228	39	0.205	0.255	0.171	100	135	189	227	5.030E+00	5.060E-01	3.165E-01	0.076	vcrx091
NP_048102.1	acric10	141	94	20	0.150	0.142	0.213	57	76	62	81	7.349E+00	8.427E-01	3.239E-01	0.034	acric10
NP_048102.1	ral	141	66	32	0.156	0.220	0.455	101	131	36	65	8.636E+00	5.542E-01	3.039E-01	0.020	ral
NP_048102.1	acric5	141	65	36	0.138	0.255	0.554	59	94	24	59	9.112E+00	5.325E-01	2.758E-01	0.016	acric5
NP_048201.1	ipi	328	94	37	0.162	0.113	0.383	161	197	58	93	3.081E+00	5.460E-01	3.543E-01	0.233	ipi
NP_048201.1	vcrx089	328	385	27	0.148	0.082	0.065	54	80	136	160	4.350E+00	5.516E-01	3.576E-01	0.126	vcrx089
NP_048201.1	aca5	328	58	17	0.235	0.052	0.293	274	290	15	31	5.844E+00	8.534E-01	3.516E-01	0.076	aca5
NP_048201.1	acrva3	328	166	36	0.166	0.110	0.175	256	291	5	33	6.446E+00	5.031E-01	3.291E-01	0.063	acrva3
NP_048201.1	samase	328	151	23	0.043	0.067	0.152	164	185	102	124	7.466E+00	5.243E-01	2.657E-01	0.045	samase
NP_048526.1	ipii	81	98	32	0.125	0.395	0.327	33	64	7	38	4.564E+00	5.601E-01	6.464E-01	0.024	ipii
NP_048526.1	acrie9	81	80	20	0.100	0.247	0.250	8	27	60	79	5.386E+00	8.573E-01	7.307E-01	0.016	acrie9
NP_048526.1	acriia4	81	87	27	0.111	0.333	0.310	52	78	60	86	9.579E+00	5.964E-01	6.205E-01	0.000	acriia4
NP_048526.1	mom	81	248	32	0.062	0.395	0.129	49	80	213	244	9.579E+00	7.164E-01	7.113E-01	0.000	mom
NP_048633.1	dara	72	640	36	0.138	0.500	0.056	37	72	258	293	3.488E+00	7.453E-01	8.266E-01	0.040	dara
NP_048633.1	acric5	72	65	18	0.166	0.250	0.277	49	66	40	57	5.302E+00	7.446E-01	6.680E-01	0.016	acric5
NP_048633.1	aca5	72	58	6	0.833	0.083	0.103	58	63	18	23	6.812E+00	8.565E-01	2.996E-01	0.010	aca5
NP_048633.1	acrie4	72	53	8	0.125	0.111	0.151	59	66	45	52	8.045E+00	5.249E-01	3.470E-01	0.008	acrie4
NP_048633.1	acb2	72	95	21	0.142	0.292	0.221	48	68	36	56	8.045E+00	6.611E-01	7.279E-01	0.008	acb2
NP_048633.1	acrva2	72	346	21	0.142	0.292	0.061	49	69	290	310	8.045E+00	5.983E-01	7.148E-01	0.008	acrva2
NP_048633.1	acrie4-if7	72	119	11	0.181	0.153	0.092	56	66	42	52	9.490E+00	6.150E-01	4.614E-01	0.000	acrie4-if7
NP_048729.1	darb	76	2255	69	0.101	0.868	0.030	7	72	1634	1701	1.983E+00	5.277E-01	6.369E-01	0.150	darb
NP_048729.1	acriic4	76	88	72	0.125	0.947	0.727	1	72	22	85	2.431E+00	6.032E-01	6.292E-01	0.116	acriic4
NP_048729.1	aca4	76	69	25	0.200	0.329	0.348	52	76	46	69	3.190E+00	6.012E-01	4.555E-01	0.082	aca4
NP_048729.1	acrif16	76	169	38	0.157	0.461	0.225	42	76	57	94	4.792E+00	6.102E-01	5.220E-01	0.045	acrif16
NP_048729.1	acrif19	76	93	25	0.240	0.303	0.269	40	62	54	78	5.871E+00	5.185E-01	3.722E-01	0.029	acrif19
NP_048729.1	acriia3	76	123	23	0.217	0.303	0.187	47	69	100	122	7.188E+00	7.400E-01	4.144E-01	0.016	acriia3
NP_048729.1	ardr	76	134	32	0.125	0.421	0.201	41	72	107	133	7.689E+00	5.001E-01	3.820E-01	0.014	ardr
NP_048729.1	acriia16	76	206	26	0.153	0.342	0.126	51	76	93	118	7.689E+00	7.934E-01	5.745E-01	0.014	acriia16
NP_048729.1	ardc	76	322	37	0.162	0.487	0.112	39	75	277	312	7.689E+00	7.570E-01	5.321E-01	0.014	ardc
NP_048729.1	acric10	76	94	38	0.105	0.500	0.372	20	57	58	92	8.792E+00	5.771E-01	5.668E-01	0.010	acric10
NP_048729.1	acb2	76	95	71	0.084	0.868	0.747	1	66	13	83	8.792E+00	5.944E-01	6.641E-01	0.010	acb2
NP_048729.1	acrie1	76	105	54	0.148	0.684	0.514	24	75	6	59	8.792E+00	5.555E-01	6.328E-01	0.010	acrie1
NP_048729.1	acriic3	76	116	16	0.125	0.211	0.138	52	67	63	78	8.792E+00	9.522E-01	4.090E-01	0.010	acriic3
NP_048729.1	acric6	76	144	24	0.125	0.303	0.167	45	67	89	112	9.398E+00	5.817E-01	3.644E-01	0.009	acric6
YP_009345293.1	ocr	1134	115	32	0.062	0.028	0.278	393	424	76	107	8.433E+00	8.357E-01	3.109E-01	0.029	ocr
YP_009362911.1	vcrx089	184	385	24	0.166	0.109	0.062	64	83	133	156	4.229E+00	5.792E-01	3.189E-01	0.106	vcrx089
YP_009362911.1	acric10	184	94	10	0.200	0.054	0.106	68	77	46	55	4.960E+00	6.869E-01	2.929E-01	0.082	acric10
YP_009362911.1	acriia31	184	69	18	0.111	0.098	0.261	65	82	30	47	7.187E+00	5.449E-01	3.555E-01	0.040	acriia31
YP_009362911.1	acriia10	184	108	15	0.200	0.082	0.139	63	77	3	17	9.346E+00	5.229E-01	2.339E-01	0.016	acriia10
YP_009408217.1	acria1	472	287	30	0.066	0.064	0.101	258	287	5	33	3.475E+00	6.123E-01	2.562E-01	0.126	acria1
YP_009408217.1	lar	472	79	30	0.100	0.061	0.342	265	293	19	45	8.012E+00	5.226E-01	2.363E-01	0.024	lar
YP_009465759.1	aca1	256	72	16	0.312	0.062	0.222	9	24	8	23	7.312E+00	5.805E-01	1.710E-01	0.020	aca1
YP_009465759.1	acrie7	256	106	19	0.210	0.074	0.179	158	176	33	51	8.293E+00	5.565E-01	2.453E-01	0.014	acrie7
YP_009480901.1	acric1	479	190	21	0.428	0.044	0.111	341	361	82	102	4.240E+00	6.893E-01	5.674E-01	0.069	acric1
YP_009480901.1	acriiib1	479	249	29	0.068	0.061	0.116	95	123	152	180	6.563E+00	5.176E-01	3.245E-01	0.029	acriiib1
YP_009480901.1	acriia3	479	123	33	0.090	0.069	0.268	191	223	91	123	6.984E+00	5.106E-01	3.028E-01	0.024	acriia3
YP_009480901.1	apyc1	479	308	20	0.300	0.042	0.065	342	361	283	302	8.411E+00	5.517E-01	4.968E-01	0.014	apyc1
YP_009480901.1	tad1	479	121	38	0.078	0.073	0.298	189	223	69	104	9.513E+00	5.541E-01	3.453E-01	0.010	tad1
YP_009481589.1	acrie6	345	79	30	0.200	0.087	0.342	315	344	25	51	4.677E+00	5.074E-01	2.238E-01	0.082	acrie6
YP_009481589.1	acrva2	345	346	21	0.047	0.061	0.052	70	90	155	172	7.668E+00	5.747E-01	2.238E-01	0.029	acrva2
YP_009481589.1	aca8	345	56	20	0.200	0.058	0.357	42	61	14	33	8.098E+00	6.980E-01	2.809E-01	0.024	aca8
YP_009481589.1	acriia22	345	54	28	0.214	0.078	0.444	66	92	13	36	8.551E+00	5.488E-01	2.215E-01	0.020	acriia22
YP_009481589.1	aca9	345	56	20	0.200	0.058	0.357	42	61	14	33	9.531E+00	6.971E-01	2.809E-01	0.014	aca9
YP_009482480.1	adfa	237	210	24	0.166	0.097	0.114	9	31	184	207	4.942E+00	5.333E-01	5.749E-01	0.057	adfa
YP_009482480.1	tifa	237	81	22	0.318	0.093	0.272	168	189	50	71	5.942E+00	8.876E-01	3.554E-01	0.040	tifa
YP_009482480.1	acriia24	237	105	18	0.166	0.076	0.171	144	161	2	19	6.717E+00	6.106E-01	2.475E-01	0.029	acriia24
YP_009482480.1	acrie9	237	80	19	0.052	0.080	0.237	172	190	56	74	8.573E+00	7.962E-01	3.311E-01	0.014	acrie9
YP_009483388.1	gnarl3	205	76	22	0.136	0.107	0.263	21	42	5	24	2.679E+00	5.086E-01	2.647E-01	0.126	gnarl3
YP_009483388.1	acric5	205	65	10	0.200	0.049	0.154	23	32	3	12	9.431E+00	9.223E-01	2.868E-01	0.010	acric5
YP_009506152.1	orba	277	44	24	0.125	0.087	0.455	80	103	6	25	4.725E+00	5.019E-01	2.921E-01	0.069	orba
YP_009506152.1	lar	277	79	24	0.125	0.087	0.291	79	102	21	43	7.122E+00	5.487E-01	3.142E-01	0.029	lar
YP_009508484.1	ipi	1727	94	37	0.108	0.019	0.394	143	175	49	85	1.415E+00	6.609E-01	3.230E-01	0.941	ipi
YP_009508484.1	acrif22	1727	88	34	0.058	0.016	0.386	149	176	28	61	3.232E+00	5.461E-01	2.499E-01	0.473	acrif22
YP_009508484.1	racc	1727	91	21	0.047	0.012	0.231	1657	1676	5	25	7.960E+00	5.958E-01	3.153E-01	0.069	racc
YP_656405.1	hdf	201	206	23	0.130	0.114	0.112	169	191	52	74	3.215E+00	5.313E-01	3.503E-01	0.138	hdf
YP_656405.1	gnarl3	201	76	23	0.260	0.114	0.303	171	193	3	25	3.599E+00	5.517E-01	3.352E-01	0.116	gnarl3
YP_656405.1	acric3	201	100	19	0.315	0.090	0.190	1	18	1	19	4.508E+00	5.260E-01	2.932E-01	0.082	acric3
YP_656405.1	aca5	201	58	16	0.250	0.080	0.276	4	19	37	52	7.473E+00	5.970E-01	2.305E-01	0.029	aca5
YP_656405.1	psib	201	242	33	0.151	0.144	0.136	138	166	202	234	7.473E+00	5.000E-01	2.948E-01	0.029	psib
YP_784340.1	acrva4	303	234	35	0.200	0.102	0.150	208	238	129	163	2.116E+00	6.186E-01	2.604E-01	0.254	acrva4
YP_784340.1	acrie6	303	79	23	0.173	0.076	0.291	208	230	8	30	3.958E+00	7.425E-01	2.767E-01	0.098	acrie6
YP_784340.1	ugi	303	84	16	0.125	0.053	0.190	100	115	69	84	7.389E+00	7.198E-01	2.491E-01	0.029	ugi
YP_784340.1	acriia3	303	123	31	0.129	0.083	0.252	206	230	37	67	8.270E+00	5.693E-01	2.286E-01	0.020	acriia3
YP_784340.1	acrif6	303	93	20	0.200	0.066	0.215	205	224	74	93	9.252E+00	6.966E-01	2.508E-01	0.014	acrif6
NP_039611.1	acriia18	103	178	12	0.250	0.117	0.067	22	33	7	18	3.925E+00	7.327E-01	4.979E-01	0.069	acriia18
NP_039611.1	acriiib1	103	249	15	0.000	0.146	0.060	22	36	155	169	5.095E+00	6.332E-01	5.297E-01	0.045	acriiib1
NP_039611.1	gad2	103	394	13	0.153	0.126	0.033	19	31	292	304	5.095E+00	5.070E-01	3.684E-01	0.045	gad2
NP_039611.1	acric6	103	144	26	0.153	0.252	0.181	61	86	1	26	6.609E+00	6.574E-01	6.482E-01	0.024	acric6
NP_039611.1	ardk	103	110	22	0.136	0.214	0.200	63	84	75	96	7.051E+00	5.587E-01	6.125E-01	0.020	ardk
NP_039611.1	adfa	103	210	23	0.173	0.223	0.110	61	83	56	78	7.523E+00	5.867E-01	5.621E-01	0.016	adfa
NP_039611.1	adnd_p0021	103	51	25	0.160	0.214	0.490	65	86	2	26	8.025E+00	5.451E-01	5.807E-01	0.014	adnd_p0021
NP_039611.1	acriia28	103	88	15	0.200	0.146	0.170	82	96	30	44	8.025E+00	6.261E-01	6.359E-01	0.014	acriia28
NP_039611.1	ral	103	66	9	0.333	0.087	0.136	24	32	35	43	8.560E+00	9.654E-01	4.837E-01	0.011	ral
NP_039611.1	acriic2	103	119	32	0.125	0.311	0.252	58	89	77	106	8.560E+00	5.826E-01	5.814E-01	0.011	acriic2
NP_039611.1	acrva5	103	92	26	0.153	0.252	0.283	61	86	23	48	9.732E+00	5.586E-01	5.847E-01	0.009	acrva5
NP_039611.1	acb2	103	95	26	0.307	0.252	0.274	73	98	31	56	9.732E+00	7.916E-01	7.777E-01	0.009	acb2
NP_040291.1	acrif20	101	70	24	0.083	0.238	0.343	54	77	46	69	8.085E+00	8.677E-01	7.977E-01	0.009	acrif20
NP_040291.1	tifa	101	81	23	0.304	0.228	0.284	58	80	56	78	8.728E+00	8.319E-01	7.810E-01	0.008	tifa
NP_040291.1	acriia5	101	142	18	0.388	0.178	0.127	61	78	91	108	9.420E+00	5.483E-01	5.885E-01	0.007	acriia5
NP_040291.1	apyc1	101	308	24	0.125	0.238	0.078	49	72	283	306	9.420E+00	6.941E-01	7.562E-01	0.007	apyc1
NP_040606.1	stp	410	26	19	0.210	0.046	0.731	72	90	3	21	9.285E+00	6.313E-01	3.377E-01	0.020	stp
NP_043957.1	racc	1173	91	22	0.181	0.019	0.242	719	740	3	24	4.624E+00	6.259E-01	4.621E-01	0.063	racc
NP_043957.1	orba	1173	44	19	0.263	0.016	0.432	720	738	4	22	4.916E+00	5.405E-01	4.650E-01	0.057	orba
NP_043957.1	acric10	1173	94	32	0.187	0.027	0.340	1077	1108	62	93	5.908E+00	7.655E-01	6.823E-01	0.040	acric10
NP_043957.1	acriic4	1173	88	69	0.188	0.059	0.682	1104	1172	25	84	6.281E+00	5.258E-01	5.078E-01	0.034	acriic4
NP_043957.1	acric3	1173	100	44	0.204	0.038	0.410	1086	1129	59	99	7.097E+00	6.012E-01	4.439E-01	0.024	acric3
NP_043957.1	acriia28	1173	88	44	0.136	0.038	0.477	1112	1155	20	61	8.015E+00	6.968E-01	5.981E-01	0.016	acriia28
NP_043957.1	acriic3	1173	116	27	0.111	0.023	0.233	732	758	52	78	8.517E+00	6.379E-01	4.015E-01	0.014	acriic3
NP_043957.1	acriia21	1173	129	47	0.106	0.040	0.357	740	786	30	75	9.048E+00	5.069E-01	4.482E-01	0.011	acriia21
NP_043957.1	stp	1173	26	25	0.160	0.021	0.962	742	766	2	26	9.610E+00	6.907E-01	3.977E-01	0.010	stp
NP_046601.1	acriia8	84	104	17	0.294	0.202	0.163	3	19	13	29	1.730E+00	8.131E-01	6.249E-01	0.196	acriia8
NP_046601.1	orba	84	44	14	0.214	0.167	0.318	5	18	7	20	3.592E+00	6.338E-01	6.147E-01	0.076	orba
NP_046601.1	acb1	84	153	15	0.200	0.179	0.098	3	17	69	83	4.102E+00	7.776E-01	5.813E-01	0.063	acb1
NP_046601.1	narp1_namat	84	530	17	0.235	0.202	0.032	3	19	475	491	4.102E+00	7.458E-01	6.216E-01	0.063	narp1_namat
NP_046601.1	gnarl3	84	76	18	0.000	0.202	0.237	3	19	26	43	4.684E+00	6.079E-01	5.973E-01	0.051	gnarl3
NP_046601.1	vcrx089	84	385	17	0.294	0.202	0.044	3	19	138	154	5.005E+00	7.011E-01	6.210E-01	0.045	vcrx089
NP_046601.1	acriia18	84	178	17	0.235	0.202	0.090	2	18	4	19	5.714E+00	6.041E-01	4.804E-01	0.034	acriia18
NP_046601.1	acriic4	84	88	61	0.147	0.726	0.614	24	84	34	87	6.521E+00	5.520E-01	5.661E-01	0.024	acriic4
NP_046601.1	acrie1	84	105	66	0.090	0.726	0.600	20	80	38	100	6.521E+00	5.091E-01	5.761E-01	0.024	acrie1
NP_046601.1	acrvia1lse	84	232	50	0.080	0.583	0.190	24	72	182	225	6.521E+00	6.446E-01	6.173E-01	0.024	acrvia1lse
NP_046601.1	acric4	84	58	13	0.230	0.155	0.224	6	18	22	34	7.441E+00	7.174E-01	5.871E-01	0.016	acric4
NP_046601.1	acriia31	84	69	11	0.363	0.131	0.159	9	19	36	46	7.441E+00	7.247E-01	4.953E-01	0.016	acriia31
NP_046601.1	acrif18	84	68	9	0.333	0.107	0.132	11	19	37	45	7.946E+00	6.089E-01	3.882E-01	0.014	acrif18
NP_046601.1	narp2_nampt	84	533	16	0.125	0.190	0.030	3	18	441	456	7.946E+00	7.773E-01	6.127E-01	0.014	narp2_nampt
NP_046601.1	rad	84	173	11	0.272	0.131	0.064	5	15	30	40	8.485E+00	6.122E-01	4.833E-01	0.011	rad
NP_046601.1	gad2	84	394	14	0.285	0.167	0.036	5	18	259	272	9.058E+00	6.787E-01	6.166E-01	0.010	gad2
NP_046601.1	aca4	84	69	36	0.111	0.429	0.464	37	72	36	67	9.668E+00	5.468E-01	4.557E-01	0.009	aca4
NP_046601.1	gp4.5	84	93	54	0.166	0.631	0.484	14	66	47	91	9.668E+00	5.125E-01	4.818E-01	0.009	gp4.5
NP_046601.1	dsad1	84	120	18	0.166	0.202	0.150	3	19	10	27	9.668E+00	5.030E-01	5.545E-01	0.009	dsad1
NP_046601.1	vcrx091	84	228	18	0.277	0.214	0.079	2	19	134	151	9.668E+00	6.492E-01	5.933E-01	0.009	vcrx091
NP_046679.1	vcrx091	304	228	132	0.166	0.385	0.478	13	129	58	166	1.337E-04	5.520E-01	4.548E-01	1.000	vcrx091
NP_046679.1	aca9	304	56	14	0.071	0.046	0.250	100	113	1	14	6.912E+00	6.340E-01	3.116E-01	0.045	aca9
NP_046679.1	hia5	304	277	33	0.151	0.109	0.119	27	59	245	277	7.283E+00	5.498E-01	2.842E-01	0.040	hia5
NP_046679.1	aca8	304	56	14	0.071	0.046	0.250	100	113	1	14	7.674E+00	6.375E-01	3.116E-01	0.034	aca8
NP_046679.1	nma1821	304	280	27	0.037	0.089	0.093	206	232	253	278	9.445E+00	5.051E-01	5.735E-01	0.016	nma1821
YP_009847781.1	acriic6	117	76	38	0.131	0.308	0.500	60	95	38	75	5.148E+00	5.293E-01	5.573E-01	0.034	acriic6
YP_009847781.1	psia	117	144	28	0.178	0.239	0.194	43	70	112	139	7.308E+00	5.347E-01	6.125E-01	0.014	psia
YP_009847781.1	aca10	117	65	19	0.210	0.162	0.292	52	70	37	55	7.835E+00	5.482E-01	5.099E-01	0.011	aca10
YP_009847781.1	ntase	117	292	45	0.155	0.385	0.154	60	104	247	291	7.835E+00	7.007E-01	6.296E-01	0.011	ntase
YP_009847781.1	acrie3	117	68	25	0.040	0.214	0.368	61	85	43	67	9.003E+00	7.230E-01	5.404E-01	0.009	acrie3
YP_009849075.1	ipii	77	98	43	0.116	0.519	0.439	16	55	7	49	8.219E+00	5.932E-01	4.477E-01	0.020	ipii
YP_009849075.1	acriia10	77	108	42	0.142	0.545	0.389	15	56	65	106	8.219E+00	5.108E-01	4.950E-01	0.020	acriia10
YP_009849075.1	rexb	77	143	28	0.214	0.364	0.189	4	31	8	34	8.219E+00	5.267E-01	3.824E-01	0.020	rexb
YP_009849075.1	acriia5	77	142	33	0.151	0.429	0.225	29	61	10	41	9.729E+00	5.826E-01	3.140E-01	0.011	acriia5
YP_009850499.1	acriia22	104	54	15	0.133	0.144	0.278	24	38	16	30	9.930E+00	5.115E-01	1.907E-01	0.011	acriia22
YP_009852188.1	acrif5	72	79	37	0.162	0.417	0.468	3	32	17	53	9.585E-01	5.168E-01	3.749E-01	0.473	acrif5
YP_009852188.1	aca13	72	61	27	0.222	0.375	0.410	25	51	30	54	3.648E+00	6.086E-01	4.006E-01	0.082	aca13
YP_009852188.1	acriia32	72	141	27	0.111	0.375	0.177	25	51	114	138	5.690E+00	6.220E-01	4.018E-01	0.040	acriia32
YP_009852188.1	acrie5	72	65	34	0.147	0.458	0.508	27	59	9	41	7.328E+00	5.102E-01	3.559E-01	0.020	acrie5
YP_009852188.1	acrif18	72	68	20	0.200	0.278	0.294	52	71	7	26	8.849E+00	5.985E-01	2.739E-01	0.011	acrif18
YP_009852188.1	acrie9	72	80	8	0.500	0.111	0.100	37	44	55	62	8.849E+00	8.575E-01	2.028E-01	0.011	acrie9
YP_009854166.1	tad1	568	121	39	0.128	0.063	0.322	429	464	66	104	4.332E+00	7.512E-01	4.678E-01	0.090	tad1
YP_009854166.1	acric10	568	94	34	0.176	0.060	0.351	432	465	62	94	6.392E+00	5.144E-01	3.929E-01	0.045	acric10
YP_009854166.1	acrif2	568	95	38	0.236	0.067	0.368	428	465	61	95	6.392E+00	5.134E-01	3.746E-01	0.045	acrif2
YP_009854166.1	acrif2_c2	568	95	38	0.210	0.067	0.368	428	465	61	95	7.140E+00	5.076E-01	3.733E-01	0.034	acrif2_c2
YP_009854166.1	mom	568	248	40	0.150	0.070	0.157	466	505	209	247	9.928E+00	6.066E-01	3.990E-01	0.011	mom
YP_009856353.1	aca2	117	117	25	0.160	0.214	0.214	38	62	41	65	2.090E+00	8.844E-01	4.476E-01	0.179	aca2
YP_009856353.1	abc2	117	97	10	0.300	0.085	0.103	87	96	86	95	8.366E+00	7.775E-01	3.049E-01	0.014	abc2
YP_009856353.1	acriia13	117	132	15	0.200	0.128	0.106	81	95	42	55	8.904E+00	5.582E-01	2.411E-01	0.011	acriia13
YP_009856353.1	adnd_p0021	117	51	18	0.111	0.154	0.353	45	62	32	49	9.474E+00	8.828E-01	4.705E-01	0.010	adnd_p0021
YP_009858213.1	vcrx093	63	348	58	0.172	0.921	0.167	4	61	203	260	1.239E+00	5.882E-01	8.395E-01	0.138	vcrx093
YP_009858213.1	acrif20	63	70	26	0.115	0.413	0.371	13	38	44	69	3.925E+00	8.160E-01	7.796E-01	0.034	acrif20
YP_009858213.1	samase	63	151	26	0.269	0.413	0.159	12	37	18	41	3.925E+00	6.160E-01	6.024E-01	0.034	samase
YP_009858213.1	apyc1	63	308	23	0.086	0.365	0.075	14	36	285	307	4.261E+00	7.399E-01	7.379E-01	0.029	apyc1
YP_009858213.1	gam	63	138	26	0.153	0.413	0.188	9	34	32	57	5.453E+00	5.495E-01	6.600E-01	0.016	gam
YP_009858213.1	acrif24	63	231	24	0.166	0.381	0.104	15	38	45	68	5.919E+00	5.756E-01	7.535E-01	0.014	acrif24
YP_009858213.1	arn	63	92	24	0.166	0.381	0.261	15	38	68	91	6.425E+00	6.681E-01	6.817E-01	0.011	arn
YP_009858213.1	acriia19	63	115	21	0.095	0.333	0.183	11	31	2	22	6.973E+00	6.394E-01	7.372E-01	0.010	acriia19
YP_009858213.1	acrif13	63	115	14	0.142	0.222	0.122	13	26	39	52	7.566E+00	6.286E-01	5.917E-01	0.009	acrif13
YP_009858213.1	acric1	63	190	31	0.161	0.492	0.163	3	33	78	108	7.566E+00	5.300E-01	7.273E-01	0.009	acric1
YP_009858213.1	stp	63	26	21	0.095	0.333	0.808	16	36	1	21	8.208E+00	7.921E-01	7.616E-01	0.008	stp
YP_009858213.1	acric7	63	94	23	0.043	0.365	0.245	15	37	62	84	8.208E+00	7.590E-01	7.414E-01	0.008	acric7
YP_009858213.1	acrvib1	63	115	21	0.095	0.333	0.183	9	29	2	22	8.902E+00	5.962E-01	6.678E-01	0.007	acrvib1
YP_009858213.1	acriia1	63	152	25	0.200	0.365	0.164	14	36	122	146	8.902E+00	5.419E-01	6.100E-01	0.007	acriia1
YP_009858213.1	acriia29	63	241	20	0.000	0.317	0.083	8	27	219	238	8.902E+00	5.811E-01	6.518E-01	0.007	acriia29
YP_009858213.1	ip1	63	94	13	0.076	0.206	0.138	16	28	2	14	9.652E+00	5.811E-01	4.473E-01	0.000	ip1
YP_009858213.1	abc2	63	97	28	0.285	0.429	0.289	13	39	35	62	9.652E+00	7.894E-01	7.775E-01	0.000	abc2
YP_009858213.1	ipii	63	98	19	0.210	0.302	0.194	16	34	2	20	9.652E+00	8.947E-01	7.713E-01	0.000	ipii
YP_009858213.1	acriia17	63	101	28	0.214	0.444	0.277	7	34	52	79	9.652E+00	5.841E-01	6.730E-01	0.000	acriia17
YP_009859051.1	acrie3	60	68	28	0.178	0.467	0.412	8	35	39	66	1.560E+00	9.012E-01	8.081E-01	0.106	acrie3
YP_009859051.1	aca13	60	61	22	0.272	0.367	0.361	11	32	39	60	2.794E+00	8.719E-01	7.169E-01	0.057	aca13
YP_009859051.1	atd1	60	87	20	0.350	0.333	0.230	11	30	64	83	3.586E+00	8.031E-01	6.646E-01	0.040	atd1
YP_009859051.1	acrif17	60	119	30	0.233	0.500	0.252	2	31	5	34	3.586E+00	8.022E-01	7.520E-01	0.040	acrif17
YP_009859051.1	acriia32	60	141	22	0.272	0.367	0.149	6	27	119	139	3.586E+00	7.416E-01	6.583E-01	0.040	acriia32
YP_009859051.1	acrva5	60	92	27	0.222	0.450	0.293	2	28	23	49	3.897E+00	5.704E-01	6.388E-01	0.034	acrva5
YP_009859051.1	acriii1	60	113	24	0.208	0.400	0.186	1	24	83	103	4.235E+00	5.634E-01	6.055E-01	0.029	acriii1
YP_009859051.1	acrvib1	60	115	18	0.333	0.300	0.148	3	20	1	17	4.235E+00	5.349E-01	5.857E-01	0.029	acrvib1
YP_009859051.1	aca11	60	64	24	0.250	0.400	0.375	8	31	40	63	4.602E+00	8.835E-01	7.743E-01	0.024	aca11
YP_009859051.1	aca12	60	140	22	0.181	0.367	0.157	7	28	41	62	4.602E+00	6.667E-01	6.861E-01	0.024	aca12
YP_009859051.1	dam	60	274	28	0.071	0.467	0.102	3	30	190	217	4.602E+00	6.289E-01	6.650E-01	0.024	dam
YP_009859051.1	acrie8	60	63	31	0.096	0.517	0.492	1	31	6	36	5.001E+00	6.635E-01	7.370E-01	0.020	acrie8
YP_009859051.1	acriia19	60	115	22	0.227	0.367	0.191	9	30	45	66	5.001E+00	7.622E-01	6.870E-01	0.020	acriia19
YP_009859051.1	acrva1	60	169	20	0.150	0.333	0.118	11	30	3	22	5.001E+00	8.996E-01	6.969E-01	0.020	acrva1
YP_009859051.1	rad	60	173	18	0.277	0.300	0.104	5	22	152	169	5.434E+00	6.990E-01	6.578E-01	0.016	rad
YP_009859051.1	adnd_p0020	60	281	32	0.187	0.533	0.093	1	32	151	176	5.904E+00	5.172E-01	5.949E-01	0.014	adnd_p0020
YP_009859051.1	adfa	60	210	24	0.083	0.400	0.114	1	24	185	208	6.414E+00	5.374E-01	6.135E-01	0.011	adfa
YP_009859051.1	acriia15	60	170	21	0.190	0.350	0.124	7	27	37	57	6.967E+00	7.842E-01	7.294E-01	0.010	acriia15
YP_009859051.1	acriic4	60	88	14	0.428	0.233	0.159	15	28	72	85	7.567E+00	9.276E-01	5.728E-01	0.009	acriic4
YP_009859051.1	ardb	60	141	26	0.307	0.433	0.184	6	31	104	129	7.567E+00	6.588E-01	6.555E-01	0.009	ardb
YP_009859051.1	acrie9	60	80	22	0.227	0.350	0.275	13	33	56	77	8.216E+00	6.000E-01	6.118E-01	0.008	acrie9
YP_009859051.1	acriia12	60	83	13	0.153	0.217	0.157	14	26	7	19	8.216E+00	8.715E-01	5.500E-01	0.008	acriia12
YP_009859051.1	acriic2	60	119	26	0.192	0.433	0.218	1	26	82	107	8.216E+00	5.286E-01	6.617E-01	0.008	acriic2
YP_009859051.1	acriia1	60	152	43	0.209	0.683	0.283	1	41	107	149	8.919E+00	5.871E-01	7.189E-01	0.007	acriia1
YP_009859051.1	vcrx089	60	385	41	0.073	0.683	0.106	6	46	343	383	8.919E+00	7.252E-01	7.762E-01	0.007	vcrx089
YP_009859051.1	acrif20	60	70	28	0.142	0.467	0.400	9	36	42	69	9.678E+00	8.800E-01	7.921E-01	0.000	acrif20
YP_009859051.1	gam	60	138	35	0.200	0.550	0.254	1	33	27	61	9.678E+00	5.406E-01	6.041E-01	0.000	gam
YP_009859485.1	gam	39	138	27	0.074	0.692	0.196	1	27	36	62	5.049E+00	5.816E-01	7.330E-01	0.016	gam
YP_009859485.1	acrie8	39	63	24	0.166	0.615	0.381	3	26	14	37	7.147E+00	6.254E-01	7.126E-01	0.009	acrie8
YP_009859485.1	acrva5	39	92	21	0.095	0.538	0.228	6	26	29	49	8.493E+00	6.429E-01	7.091E-01	0.007	acrva5
YP_009859485.1	adfa	39	210	21	0.000	0.538	0.100	1	21	188	208	8.493E+00	5.239E-01	8.048E-01	0.007	adfa
YP_009875493.1	acrif2_c2	66	95	29	0.103	0.439	0.295	24	52	25	52	5.049E-01	6.110E-01	4.440E-01	0.747	acrif2_c2
YP_009875493.1	acrif18	66	68	28	0.071	0.424	0.412	28	55	21	48	2.907E+00	6.211E-01	4.032E-01	0.106	acrif18
YP_009875493.1	acriia29	66	241	37	0.135	0.545	0.137	6	41	78	110	5.555E+00	5.254E-01	3.881E-01	0.040	acriia29
YP_009875493.1	acrif16	66	169	15	0.200	0.227	0.089	50	64	66	80	7.666E+00	7.601E-01	3.527E-01	0.016	acrif16
YP_009875493.1	acriia32	66	141	15	0.266	0.227	0.106	51	65	124	138	8.713E+00	7.816E-01	4.201E-01	0.011	acriia32
YP_009875493.1	acb2	66	95	17	0.294	0.258	0.158	3	19	11	25	9.895E+00	5.541E-01	2.471E-01	0.009	acb2
YP_003407047.1	stp	186	26	20	0.200	0.108	0.769	105	124	7	26	6.679E+00	6.572E-01	2.949E-01	0.024	stp
YP_003407047.1	arn	186	92	30	0.200	0.161	0.315	91	120	59	87	7.599E+00	5.362E-01	2.673E-01	0.016	arn
YP_003407047.1	acriic4	186	88	23	0.260	0.113	0.261	102	122	66	88	8.642E+00	5.498E-01	2.897E-01	0.011	acriic4
YP_003407047.1	acriia3	186	123	27	0.074	0.118	0.220	98	119	32	58	9.213E+00	5.711E-01	2.558E-01	0.010	acriia3
YP_003407047.1	acriia1	186	152	21	0.142	0.113	0.138	99	119	122	142	9.820E+00	7.285E-01	2.988E-01	0.009	acriia1
YP_003587863.1	acb1	54	153	20	0.150	0.370	0.131	5	24	16	35	2.081E+00	6.285E-01	5.264E-01	0.106	acb1
YP_003587863.1	acriia19	54	115	23	0.217	0.407	0.200	1	22	1	23	3.257E+00	6.718E-01	5.143E-01	0.063	acriia19
YP_003587863.1	acrie5	54	65	18	0.222	0.333	0.277	6	23	18	35	5.096E+00	6.732E-01	5.241E-01	0.029	acrie5
YP_003587863.1	acriia12	54	83	23	0.173	0.426	0.277	2	24	1	23	5.096E+00	7.349E-01	5.931E-01	0.029	acriia12
YP_003587863.1	dmd	54	66	21	0.238	0.370	0.318	1	20	19	39	5.490E+00	5.265E-01	4.280E-01	0.024	dmd
YP_003587863.1	acriia27	54	80	18	0.055	0.333	0.225	5	22	29	46	5.914E+00	5.652E-01	4.499E-01	0.020	acriia27
YP_003587863.1	acriii1	54	113	19	0.263	0.352	0.168	1	19	86	104	5.914E+00	6.099E-01	5.191E-01	0.020	acriii1
YP_003587863.1	aca9	54	56	17	0.176	0.296	0.304	5	20	14	30	7.388E+00	6.137E-01	4.073E-01	0.011	aca9
YP_003587863.1	aca13	54	61	18	0.166	0.333	0.295	3	20	1	18	7.388E+00	7.009E-01	5.172E-01	0.011	aca13
YP_003587863.1	acric6	54	144	24	0.083	0.370	0.167	1	20	1	24	7.955E+00	5.546E-01	4.598E-01	0.010	acric6
YP_003587863.1	dam	54	274	20	0.200	0.370	0.073	3	22	67	86	7.955E+00	6.693E-01	4.981E-01	0.010	dam
YP_003587863.1	aca8	54	56	17	0.176	0.296	0.304	5	20	14	30	8.564E+00	6.143E-01	4.059E-01	0.009	aca8
YP_003587863.1	abc1	54	97	19	0.263	0.352	0.196	2	20	48	66	8.564E+00	7.054E-01	5.405E-01	0.009	abc1
YP_003587863.1	ipii	54	98	16	0.125	0.296	0.163	5	20	1	16	9.217E+00	7.802E-01	5.031E-01	0.008	ipii
YP_003587863.1	ardb	54	141	20	0.150	0.370	0.135	9	28	30	48	9.217E+00	6.107E-01	4.326E-01	0.008	ardb
YP_003587863.1	acrva1	54	169	20	0.050	0.370	0.118	3	22	1	20	9.217E+00	7.136E-01	5.462E-01	0.008	acrva1
YP_003587863.1	apyc1	54	308	18	0.111	0.333	0.058	3	20	284	301	9.217E+00	5.757E-01	4.398E-01	0.008	apyc1
YP_003587863.1	acrif15	54	69	14	0.071	0.259	0.203	7	20	11	24	9.917E+00	9.154E-01	4.758E-01	0.007	acrif15
YP_003587863.1	acriia26	54	183	14	0.285	0.259	0.077	9	22	55	68	9.917E+00	6.352E-01	4.199E-01	0.007	acriia26
YP_003858332.1	narp1_namat	84	530	18	0.277	0.214	0.034	66	83	400	417	7.401E+00	7.437E-01	2.530E-01	0.034	narp1_namat
YP_003858332.1	acric4	84	58	9	0.333	0.107	0.155	68	76	43	51	8.691E+00	8.377E-01	1.635E-01	0.020	acric4
YP_003858332.1	acrif5	84	79	16	0.062	0.190	0.203	43	58	40	55	9.166E+00	6.809E-01	2.999E-01	0.016	acrif5
YP_003934934.1	racc	761	91	31	0.193	0.041	0.341	291	321	55	85	2.634E+00	6.931E-01	3.837E-01	0.442	racc
YP_003934934.1	klca	761	163	39	0.102	0.051	0.227	289	327	115	151	5.604E+00	5.476E-01	3.097E-01	0.106	klca
YP_003934934.1	ddra	761	124	26	0.115	0.034	0.210	635	660	99	124	6.400E+00	5.690E-01	2.703E-01	0.082	ddra
YP_004061852.1	acrie6	123	79	47	0.148	0.374	0.595	1	46	32	78	3.347E+00	7.819E-01	6.190E-01	0.090	acrie6
YP_004061852.1	gnarl1	123	43	36	0.222	0.268	0.837	1	33	1	36	4.326E+00	5.918E-01	5.475E-01	0.063	gnarl1
YP_004061852.1	acriia29	123	241	16	0.250	0.122	0.066	38	52	53	68	4.918E+00	5.267E-01	1.815E-01	0.051	acriia29
YP_004061852.1	aca11	123	64	18	0.222	0.146	0.281	27	44	17	34	6.771E+00	8.377E-01	4.786E-01	0.024	aca11
YP_004061852.1	acriia15	123	170	28	0.178	0.211	0.165	19	44	5	32	6.771E+00	6.134E-01	4.336E-01	0.024	acriia15
YP_004061852.1	gam	123	138	39	0.179	0.317	0.246	4	42	52	85	7.217E+00	5.280E-01	4.450E-01	0.020	gam
YP_004061852.1	acriia31	123	69	23	0.173	0.163	0.333	23	42	7	29	8.731E+00	5.710E-01	3.758E-01	0.011	acriia31
YP_004061852.1	rexb	123	143	30	0.200	0.244	0.196	14	43	37	64	9.300E+00	6.173E-01	3.524E-01	0.010	rexb
YP_004061852.1	acrva4	123	234	43	0.162	0.350	0.150	4	46	117	151	9.300E+00	6.270E-01	4.973E-01	0.010	acrva4
YP_004286224.1	acrif14	86	123	37	0.135	0.430	0.293	16	52	43	78	2.696E+00	5.563E-01	6.384E-01	0.069	acrif14
YP_004286224.1	acriic6	86	76	38	0.131	0.442	0.447	22	59	42	75	5.452E+00	5.488E-01	5.390E-01	0.020	acriic6
YP_004286224.1	ardb	86	141	26	0.269	0.302	0.170	23	48	103	126	5.895E+00	5.325E-01	4.222E-01	0.016	ardb
YP_004286224.1	dam	86	274	28	0.214	0.314	0.102	50	76	191	218	9.386E+00	5.578E-01	6.344E-01	0.007	dam
YP_004286224.1	hia5	86	277	18	0.388	0.209	0.065	57	74	227	244	9.386E+00	5.706E-01	6.243E-01	0.007	hia5
YP_004301325.1	gnarl2	222	87	22	0.090	0.099	0.253	3	24	6	27	2.362E+00	5.408E-01	6.685E-01	0.214	gnarl2
YP_004301325.1	acrif15	222	69	27	0.296	0.104	0.391	55	77	10	36	5.875E+00	6.958E-01	3.222E-01	0.051	acrif15
YP_004301325.1	acriia8	222	104	23	0.130	0.104	0.221	3	25	79	101	9.231E+00	7.209E-01	6.242E-01	0.014	acriia8
YP_004323824.1	acrie6	65	79	53	0.188	0.738	0.671	15	62	5	57	1.181E+00	6.371E-01	6.977E-01	0.411	acrie6
YP_004323824.1	ardb	65	141	39	0.205	0.600	0.270	26	64	94	131	1.422E+00	7.931E-01	7.465E-01	0.326	ardb
YP_004323824.1	acb2	65	95	66	0.181	0.785	0.695	14	64	21	86	1.610E+00	5.620E-01	6.316E-01	0.277	acb2
YP_004323824.1	acrif12	65	122	51	0.098	0.785	0.402	14	64	29	77	1.822E+00	6.818E-01	6.734E-01	0.233	acrif12
YP_004323824.1	acrif23	65	161	39	0.051	0.600	0.242	21	59	121	159	3.598E+00	9.426E-01	8.344E-01	0.090	acrif23
YP_004323824.1	acrif17	65	119	30	0.366	0.462	0.244	2	31	5	33	4.071E+00	7.172E-01	5.847E-01	0.076	acrif17
YP_004323824.1	acrif2	65	95	30	0.133	0.462	0.316	26	55	64	93	4.900E+00	6.657E-01	6.281E-01	0.057	acrif2
YP_004323824.1	rexb	65	143	71	0.126	0.877	0.497	4	60	30	100	4.900E+00	5.520E-01	6.034E-01	0.057	rexb
YP_004323824.1	atd1	65	87	64	0.125	0.938	0.609	4	64	10	62	5.896E+00	5.038E-01	5.789E-01	0.040	atd1
YP_004323824.1	ddra	65	124	37	0.162	0.569	0.298	19	55	8	44	6.669E+00	5.542E-01	5.836E-01	0.029	ddra
YP_004323824.1	acrvib1	65	115	17	0.294	0.262	0.148	6	22	2	18	7.091E+00	6.602E-01	5.199E-01	0.024	acrvib1
YP_004323824.1	acrif2_c2	65	95	30	0.100	0.462	0.316	26	55	64	93	8.521E+00	6.611E-01	6.262E-01	0.014	acrif2_c2
YP_004323824.1	acrie1	65	105	44	0.068	0.631	0.419	18	58	38	81	8.521E+00	6.352E-01	6.310E-01	0.014	acrie1
YP_004323824.1	acrie2	65	84	18	0.166	0.277	0.190	7	24	21	36	9.056E+00	5.802E-01	3.517E-01	0.011	acrie2
YP_004323824.1	acrif11	65	153	19	0.157	0.292	0.124	13	31	57	75	9.056E+00	5.483E-01	3.638E-01	0.011	acrif11
YP_004323824.1	acrif24	65	231	30	0.300	0.462	0.126	4	33	42	70	9.056E+00	5.250E-01	4.453E-01	0.011	acrif24
YP_004327306.1	tad1	144	121	44	0.113	0.285	0.355	69	109	64	106	4.278E+00	5.009E-01	5.742E-01	0.106	tad1
YP_004327306.1	gp4.5	144	93	33	0.181	0.229	0.355	37	69	61	93	8.463E+00	5.164E-01	4.218E-01	0.024	gp4.5
YP_004327306.1	acrie2	144	84	24	0.166	0.167	0.286	1	24	21	44	9.388E+00	6.183E-01	3.210E-01	0.016	acrie2
YP_004327306.1	acric10	144	94	41	0.146	0.285	0.383	69	109	56	91	9.388E+00	6.878E-01	6.327E-01	0.016	acric10
YP_009120674.1	acrif8	122	83	12	0.083	0.098	0.145	20	31	2	13	2.404E+00	5.433E-01	1.938E-01	0.126	acrif8
YP_009120674.1	vcrx090	122	301	21	0.190	0.172	0.070	34	54	86	106	4.371E+00	5.542E-01	3.508E-01	0.057	vcrx090
YP_009120674.1	gad2	122	394	13	0.076	0.107	0.033	22	34	296	308	4.371E+00	6.803E-01	2.442E-01	0.057	gad2
YP_009120674.1	acriii1	122	113	27	0.111	0.221	0.204	25	51	85	107	7.421E+00	5.311E-01	3.270E-01	0.016	acriii1
YP_009120674.1	aca7	122	68	12	0.250	0.098	0.176	32	43	36	47	9.644E+00	7.822E-01	3.392E-01	0.009	aca7
YP_009124451.1	ugi	59	84	10	0.500	0.169	0.119	4	13	29	38	5.068E+00	7.266E-01	3.085E-01	0.045	ugi
YP_009124883.1	mom	59	248	10	0.200	0.169	0.040	19	28	146	155	2.140E+00	7.486E-01	2.793E-01	0.063	mom
YP_009124883.1	acriia12	59	83	10	0.100	0.169	0.120	19	28	58	67	3.678E+00	6.207E-01	2.671E-01	0.029	acriia12
YP_009124883.1	acrif5	59	79	7	0.428	0.119	0.089	53	59	25	31	4.025E+00	8.470E-01	1.919E-01	0.024	acrif5
YP_009124883.1	aca6	59	70	12	0.166	0.203	0.171	4	15	37	48	5.769E+00	6.632E-01	2.997E-01	0.011	aca6
YP_009124883.1	acriia18	59	178	14	0.142	0.237	0.079	14	27	4	17	5.769E+00	5.984E-01	3.051E-01	0.011	acriia18
YP_009124883.1	orba	59	44	10	0.200	0.169	0.227	50	59	18	27	6.311E+00	6.764E-01	2.589E-01	0.010	orba
YP_009124883.1	acriic1	59	88	9	0.111	0.153	0.102	19	27	22	30	6.311E+00	7.765E-01	2.649E-01	0.010	acriic1
YP_009124883.1	aca5	59	58	13	0.230	0.220	0.224	17	29	35	47	7.550E+00	7.164E-01	3.178E-01	0.008	aca5
YP_009124883.1	acrif16	59	169	11	0.090	0.186	0.065	19	29	114	124	7.550E+00	8.819E-01	3.130E-01	0.008	acrif16
YP_009124883.1	narp2_nampt	59	533	10	0.300	0.169	0.019	19	28	416	425	7.550E+00	7.901E-01	2.814E-01	0.008	narp2_nampt
YP_009124883.1	aca8	59	56	9	0.111	0.153	0.161	18	26	3	11	9.022E+00	7.097E-01	2.432E-01	0.000	aca8
YP_009124883.1	aca9	59	56	9	0.111	0.153	0.161	18	26	3	11	9.022E+00	7.141E-01	2.450E-01	0.000	aca9
YP_009124883.1	acriia1	59	152	4	0.750	0.068	0.026	11	14	110	113	9.022E+00	9.448E-01	1.015E-01	0.000	acriia1
YP_009124883.1	acriia22	59	54	6	0.166	0.102	0.111	19	24	21	26	9.856E+00	8.372E-01	1.730E-01	0.000	acriia22
YP_009124883.1	lar	59	79	10	0.300	0.169	0.127	5	14	38	47	9.856E+00	6.897E-01	2.240E-01	0.000	lar
YP_009126123.1	acrie2	532	84	83	0.168	0.128	0.988	443	510	2	84	2.017E-01	5.300E-01	5.254E-01	0.996	acrie2
YP_009126123.1	acric9	532	79	42	0.119	0.079	0.468	437	478	1	37	1.579E+00	5.729E-01	3.717E-01	0.505	acric9
YP_009126123.1	orba	532	44	19	0.315	0.036	0.409	5	23	4	21	6.906E+00	6.496E-01	3.239E-01	0.045	orba
YP_009126123.1	acric4	532	58	21	0.190	0.038	0.362	456	475	33	53	8.078E+00	5.229E-01	2.045E-01	0.029	acric4
YP_009149531.1	acrif13	322	115	14	0.357	0.043	0.122	127	140	12	25	7.273E+00	5.652E-01	2.586E-01	0.045	acrif13
YP_009149531.1	acrif6	322	93	14	0.214	0.043	0.151	106	119	57	70	9.809E+00	7.221E-01	2.472E-01	0.016	acrif6
YP_009153038.1	acrie9	157	80	14	0.500	0.089	0.175	14	27	56	69	5.536E+00	5.357E-01	2.495E-01	0.040	acrie9
YP_009153038.1	ipi	157	94	13	0.153	0.083	0.138	143	155	79	91	7.637E+00	7.658E-01	3.322E-01	0.016	ipi
YP_009153038.1	acriia23	157	96	16	0.125	0.102	0.167	142	157	79	94	8.143E+00	5.974E-01	3.582E-01	0.014	acriia23
YP_009153038.1	acrif16	157	169	15	0.266	0.096	0.089	143	157	120	134	9.856E+00	5.534E-01	3.365E-01	0.009	acrif16
YP_009160335.1	acrif2	147	95	31	0.193	0.211	0.326	85	115	65	95	6.552E+00	5.174E-01	5.307E-01	0.024	acrif2
YP_009160335.1	acric1	147	190	27	0.148	0.184	0.142	66	92	78	104	6.552E+00	6.502E-01	6.236E-01	0.024	acric1
YP_009160335.1	vcrx090	147	301	27	0.222	0.177	0.090	118	143	273	299	6.552E+00	5.633E-01	6.214E-01	0.024	vcrx090
YP_009160335.1	acrif2_c2	147	95	31	0.161	0.211	0.326	85	115	65	95	7.462E+00	5.181E-01	5.361E-01	0.016	acrif2_c2
YP_009160335.1	acrid1	147	96	12	0.250	0.082	0.125	78	89	4	15	7.462E+00	8.524E-01	4.798E-01	0.016	acrid1
YP_009160335.1	acriia13	147	132	12	0.416	0.082	0.091	118	129	121	132	9.060E+00	8.767E-01	4.163E-01	0.010	acriia13
YP_009160335.1	acrif13	147	115	19	0.210	0.129	0.165	74	92	42	60	9.661E+00	6.374E-01	5.879E-01	0.009	acrif13
YP_009167703.1	acriic4	62	88	70	0.114	0.952	0.795	2	60	19	88	6.404E-01	5.259E-01	5.900E-01	0.720	acriic4
YP_009167703.1	acriia28	62	88	58	0.120	0.919	0.614	2	58	13	66	9.870E-01	5.834E-01	6.289E-01	0.505	acriia28
YP_009167703.1	acrif23	62	161	50	0.160	0.806	0.255	9	58	121	161	2.344E+00	5.999E-01	5.867E-01	0.164	acrif23
YP_009167703.1	acrie6	62	79	50	0.140	0.806	0.582	8	57	6	51	2.493E+00	5.075E-01	5.402E-01	0.150	acrie6
YP_009167703.1	atd1	62	87	43	0.162	0.694	0.391	13	55	23	56	3.001E+00	5.710E-01	5.660E-01	0.116	atd1
YP_009167703.1	acrvia1lse	62	232	49	0.061	0.790	0.190	9	57	181	224	5.228E+00	5.828E-01	5.886E-01	0.051	acrvia1lse
YP_009167703.1	acriia23	62	96	12	0.250	0.194	0.125	50	61	85	96	6.288E+00	6.621E-01	3.450E-01	0.034	acriia23
YP_009167703.1	ocr	62	115	40	0.075	0.645	0.330	10	49	8	45	8.034E+00	5.416E-01	5.836E-01	0.016	ocr
YP_009167703.1	tad1	62	121	41	0.097	0.661	0.331	14	54	66	105	9.074E+00	6.162E-01	5.854E-01	0.011	tad1
YP_009167703.1	vcrx091	62	228	28	0.142	0.452	0.123	30	57	192	219	9.074E+00	5.710E-01	3.902E-01	0.011	vcrx091
YP_009167703.1	ddra	62	124	50	0.160	0.790	0.403	14	62	8	57	9.641E+00	5.367E-01	5.581E-01	0.010	ddra
YP_009167703.1	samase	62	151	23	0.130	0.371	0.152	33	55	18	40	9.641E+00	5.688E-01	4.150E-01	0.010	samase
YP_009172553.1	acrif24	378	231	21	0.142	0.050	0.091	82	100	70	90	6.242E+00	6.008E-01	1.958E-01	0.045	acrif24
YP_009172553.1	orba	378	44	13	0.230	0.032	0.295	363	374	16	28	7.828E+00	5.558E-01	1.956E-01	0.024	orba
YP_009172553.1	acric5	378	65	6	0.500	0.016	0.092	92	97	8	13	9.799E+00	6.967E-01	9.315E-02	0.011	acric5
YP_009174376.1	acriia18	105	178	13	0.230	0.124	0.073	84	96	6	18	2.759E+00	6.361E-01	6.743E-01	0.098	acriia18
YP_009174376.1	acriia22	105	54	10	0.200	0.095	0.185	85	94	19	28	3.386E+00	8.497E-01	5.888E-01	0.076	acriia22
YP_009174376.1	acriiib1	105	249	15	0.200	0.143	0.060	85	99	155	169	5.101E+00	6.031E-01	6.810E-01	0.040	acriiib1
YP_009174376.1	acrva5	105	92	14	0.071	0.133	0.152	85	98	10	23	6.257E+00	5.553E-01	7.018E-01	0.024	acrva5
YP_009174376.1	ral	105	66	9	0.333	0.086	0.136	86	94	34	42	6.697E+00	7.527E-01	5.925E-01	0.020	ral
YP_009174376.1	acriia16	105	206	14	0.071	0.133	0.068	85	98	127	140	7.168E+00	5.233E-01	6.536E-01	0.016	acriia16
YP_009174376.1	aca8	105	56	16	0.000	0.152	0.286	84	99	1	16	7.670E+00	5.483E-01	6.889E-01	0.014	aca8
YP_009174376.1	ip1	105	94	10	0.000	0.095	0.106	87	96	58	67	8.207E+00	6.651E-01	6.410E-01	0.011	ip1
YP_009174376.1	orf148	105	109	21	0.047	0.200	0.193	85	105	80	100	8.779E+00	5.000E-01	7.225E-01	0.010	orf148
YP_009174376.1	aca9	105	56	16	0.000	0.152	0.286	84	99	1	16	9.389E+00	5.521E-01	6.889E-01	0.009	aca9
YP_009174376.1	gnarl2	105	87	11	0.090	0.105	0.126	86	96	12	22	9.389E+00	6.956E-01	6.741E-01	0.009	gnarl2
YP_009174376.1	acrif24	105	231	10	0.300	0.095	0.043	87	96	17	26	9.389E+00	5.117E-01	6.064E-01	0.009	acrif24
YP_009823416.1	acriia6	59	183	53	0.150	0.898	0.251	6	58	65	110	3.613E+00	5.211E-01	5.558E-01	0.090	acriia6
YP_009823416.1	ocr	59	115	39	0.205	0.644	0.330	9	46	8	45	4.624E+00	5.535E-01	5.783E-01	0.063	ocr
YP_009823416.1	acrie7	59	106	51	0.156	0.780	0.443	3	48	1	47	6.289E+00	5.141E-01	5.503E-01	0.034	acrie7
YP_009823416.1	adnd_p0021	59	51	28	0.071	0.475	0.510	1	28	1	26	7.110E+00	5.598E-01	3.942E-01	0.024	adnd_p0021
YP_009823416.1	acriic5	59	130	26	0.192	0.441	0.200	22	47	97	122	7.559E+00	5.203E-01	5.098E-01	0.020	acriic5
YP_009823416.1	acrif5	59	79	15	0.200	0.254	0.190	8	22	39	53	8.035E+00	9.082E-01	3.336E-01	0.016	acrif5
YP_009823416.1	acrie2	59	84	21	0.142	0.356	0.214	4	24	21	38	8.540E+00	5.727E-01	2.873E-01	0.014	acrie2
YP_009823416.1	ip1	59	94	12	0.166	0.203	0.128	8	19	17	28	8.540E+00	8.846E-01	2.953E-01	0.014	ip1
YP_009823416.1	acriia17	59	101	28	0.107	0.475	0.248	28	55	55	79	8.540E+00	5.672E-01	3.721E-01	0.014	acriia17
YP_009823416.1	acb1	59	153	23	0.086	0.356	0.150	15	35	20	42	9.075E+00	6.183E-01	4.197E-01	0.011	acb1
YP_009823416.1	ral	59	66	21	0.047	0.356	0.318	39	59	46	66	9.641E+00	9.063E-01	5.492E-01	0.010	ral
YP_009823416.1	acrif20	59	70	53	0.150	0.898	0.643	7	59	1	45	9.641E+00	5.748E-01	6.147E-01	0.010	acrif20
YP_009830261.1	aca8	60	56	17	0.294	0.283	0.268	17	33	1	15	4.107E+00	5.023E-01	5.056E-01	0.090	aca8
YP_009830261.1	aca9	60	56	17	0.294	0.283	0.268	17	33	1	15	4.107E+00	5.015E-01	5.056E-01	0.090	aca9
YP_009830261.1	acrva4	60	234	22	0.181	0.367	0.068	39	60	37	52	9.169E+00	5.177E-01	3.901E-01	0.014	acrva4
YP_009830261.1	acriic6	60	76	19	0.105	0.317	0.250	41	59	18	36	9.703E+00	5.888E-01	5.399E-01	0.011	acriic6
YP_009831866.1	acrif20	384	70	43	0.279	0.112	0.586	19	61	30	70	3.675E+00	5.787E-01	7.693E-01	0.106	acrif20
YP_009831866.1	acriii1	384	113	12	0.083	0.031	0.097	370	381	103	113	7.733E+00	5.653E-01	1.153E-01	0.024	acriii1
YP_009831866.1	ipii	384	98	31	0.129	0.081	0.316	10	40	1	31	8.185E+00	6.266E-01	6.735E-01	0.020	ipii
YP_009831866.1	orba	384	44	15	0.133	0.039	0.341	261	275	9	23	8.662E+00	6.040E-01	2.576E-01	0.016	orba
YP_009831866.1	acric4	384	58	12	0.250	0.031	0.207	261	272	23	34	9.166E+00	8.004E-01	2.594E-01	0.014	acric4
YP_009831866.1	acrif14	384	123	14	0.142	0.036	0.114	260	273	82	95	9.697E+00	6.865E-01	2.735E-01	0.011	acrif14
YP_009831866.1	acric11	384	139	8	0.125	0.021	0.058	314	321	7	14	9.697E+00	6.103E-01	1.038E-01	0.011	acric11
YP_009833686.1	aca2	109	117	72	0.194	0.541	0.607	40	98	3	73	8.460E-01	5.244E-01	5.705E-01	0.569	aca2
YP_009833686.1	acrie3	109	68	42	0.142	0.385	0.574	49	90	29	67	3.547E+00	6.366E-01	5.264E-01	0.090	acrie3
YP_009833686.1	acriia10	109	108	21	0.095	0.193	0.194	58	78	80	100	4.276E+00	6.377E-01	4.346E-01	0.069	acriia10
YP_009833686.1	acrif19	109	93	19	0.263	0.174	0.183	65	83	63	79	4.842E+00	5.375E-01	3.312E-01	0.057	acrif19
YP_009833686.1	acrif10	109	97	22	0.181	0.202	0.216	58	79	76	96	6.208E+00	5.210E-01	3.411E-01	0.034	acrif10
YP_009833686.1	acrif7	109	76	14	0.071	0.128	0.184	65	78	48	61	7.475E+00	8.489E-01	3.862E-01	0.020	acrif7
YP_009833686.1	acriia23	109	96	23	0.304	0.211	0.240	86	108	34	56	7.950E+00	6.586E-01	5.895E-01	0.016	acriia23
YP_009833686.1	narp2_nampt	109	533	37	0.135	0.339	0.069	60	96	487	523	7.950E+00	7.417E-01	5.215E-01	0.016	narp2_nampt
YP_009833686.1	dsad1	109	120	27	0.259	0.248	0.200	83	109	92	115	8.455E+00	5.015E-01	5.206E-01	0.014	dsad1
YP_009833686.1	rad	109	173	12	0.416	0.110	0.069	90	101	5	16	8.455E+00	7.182E-01	4.400E-01	0.014	rad
YP_009833686.1	acrif13	109	115	18	0.166	0.165	0.157	67	84	44	61	9.557E+00	7.107E-01	4.176E-01	0.010	acrif13
YP_009834228.1	acric10	237	94	41	0.146	0.173	0.372	180	220	56	90	2.540E+00	5.015E-01	4.171E-01	0.150	acric10
YP_009834228.1	acrie6	237	79	41	0.146	0.165	0.519	182	220	12	52	9.152E+00	5.434E-01	4.166E-01	0.011	acrie6
YP_009837333.1	ipii	75	98	10	0.400	0.133	0.102	1	10	1	10	7.669E+00	9.084E-01	7.362E-01	0.020	ipii
YP_009837333.1	psib	75	242	17	0.058	0.227	0.070	1	17	53	69	7.669E+00	5.371E-01	7.560E-01	0.020	psib
YP_009837333.1	orba	75	44	11	0.090	0.147	0.250	61	71	16	26	8.653E+00	6.880E-01	2.064E-01	0.014	orba
YP_009838388.1	ral	210	66	24	0.166	0.114	0.364	103	126	41	64	5.932E+00	5.270E-01	2.763E-01	0.045	ral
YP_009838388.1	acriia17	210	101	20	0.150	0.095	0.198	15	34	4	23	8.934E+00	5.670E-01	2.885E-01	0.014	acriia17
YP_009840247.1	hia5	62	277	26	0.076	0.419	0.094	2	27	252	277	6.533E-01	6.121E-01	4.471E-01	0.505	hia5
YP_009840247.1	vcrx091	62	228	22	0.090	0.339	0.096	2	22	85	106	7.475E+00	5.149E-01	3.737E-01	0.014	vcrx091
YP_009840247.1	acriia1	62	152	34	0.147	0.548	0.224	29	62	118	151	8.009E+00	6.743E-01	5.186E-01	0.011	acriia1
YP_009840247.1	acrva4	62	234	30	0.200	0.484	0.128	32	61	116	145	8.579E+00	7.520E-01	5.260E-01	0.010	acrva4
YP_009840247.1	ntase	62	292	29	0.344	0.468	0.099	33	61	257	285	8.579E+00	7.398E-01	5.079E-01	0.010	ntase
YP_009840247.1	ral	62	66	30	0.166	0.484	0.455	26	55	36	65	9.188E+00	6.760E-01	4.436E-01	0.009	ral
YP_009840247.1	abc2	62	97	30	0.266	0.468	0.309	27	55	35	64	9.188E+00	5.996E-01	4.473E-01	0.009	abc2
YP_009840247.1	acriii-1	62	118	11	0.181	0.177	0.093	1	11	20	30	9.188E+00	5.578E-01	2.004E-01	0.009	acriii-1
YP_009840247.1	acrva1	62	169	33	0.242	0.532	0.195	29	61	115	147	9.188E+00	7.019E-01	5.254E-01	0.009	acrva1
YP_009840247.1	acrif17	62	119	25	0.240	0.403	0.202	28	52	12	35	9.838E+00	5.584E-01	4.421E-01	0.008	acrif17
YP_009840247.1	adnd_p0020	62	281	16	0.375	0.258	0.057	27	42	263	278	9.838E+00	6.788E-01	4.459E-01	0.008	adnd_p0020
YP_009841133.1	acriii1	142	113	17	0.117	0.120	0.150	67	83	87	103	8.580E+00	6.813E-01	5.716E-01	0.011	acriii1
YP_009841133.1	acriia23	142	96	13	0.230	0.092	0.135	70	82	1	13	9.151E+00	6.803E-01	4.554E-01	0.010	acriia23
YP_009843377.1	acrif4	96	99	25	0.080	0.260	0.253	24	48	36	60	4.287E+00	5.736E-01	3.337E-01	0.090	acrif4
YP_009843377.1	acrif11	96	153	10	0.200	0.104	0.065	1	10	1	10	6.003E+00	6.545E-01	1.282E-01	0.051	acrif11
YP_009843377.1	acrie9	96	80	15	0.133	0.156	0.188	4	18	2	16	6.349E+00	5.366E-01	3.222E-01	0.045	acrie9
YP_009843377.1	vcrx089	96	385	18	0.055	0.188	0.047	28	45	137	154	7.507E+00	6.729E-01	3.644E-01	0.029	vcrx089
YP_009843377.1	acric5	96	65	10	0.200	0.104	0.154	7	16	3	12	7.937E+00	5.070E-01	2.194E-01	0.024	acric5
YP_006906297.1	acrif18	109	68	38	0.052	0.349	0.471	21	58	3	34	1.273E+00	5.697E-01	2.752E-01	0.442	acrif18
YP_006906297.1	abc1	109	97	16	0.125	0.147	0.165	2	17	51	66	7.953E+00	7.751E-01	2.816E-01	0.020	abc1
YP_006906297.1	acrx	109	145	47	0.212	0.404	0.303	40	83	6	49	9.473E+00	5.359E-01	3.112E-01	0.011	acrx
YP_006906297.1	narp1_namat	109	530	19	0.157	0.174	0.036	1	19	75	93	9.473E+00	6.001E-01	2.847E-01	0.011	narp1_namat
YP_006908323.1	aca8	217	56	15	0.066	0.069	0.268	15	29	2	16	9.478E+00	6.309E-01	3.606E-01	0.014	aca8
YP_006908323.1	aca9	217	56	15	0.066	0.069	0.268	15	29	2	16	9.478E+00	6.339E-01	3.618E-01	0.014	aca9
YP_006987966.1	acriia31	128	69	17	0.117	0.133	0.246	5	21	31	47	1.518E+00	5.266E-01	3.670E-01	0.233	acriia31
YP_006987966.1	acriia18	128	178	26	0.230	0.203	0.135	3	28	4	27	2.580E+00	5.063E-01	3.497E-01	0.116	acriia18
YP_006987966.1	narp1_namat	128	530	17	0.176	0.133	0.032	5	21	476	492	4.102E+00	6.852E-01	3.676E-01	0.063	narp1_namat
YP_006987966.1	rad	128	173	11	0.363	0.086	0.064	6	16	30	40	4.383E+00	6.779E-01	2.608E-01	0.057	rad
YP_006987966.1	darb	128	2255	19	0.157	0.148	0.008	2	20	1229	1247	4.383E+00	6.000E-01	4.055E-01	0.057	darb
YP_006987966.1	vcrx089	128	385	23	0.173	0.180	0.060	5	27	139	161	4.682E+00	5.734E-01	3.512E-01	0.051	vcrx089
YP_006987966.1	narp2_nampt	128	533	17	0.235	0.133	0.032	6	22	443	459	5.002E+00	7.924E-01	3.791E-01	0.045	narp2_nampt
YP_006987966.1	dam	128	274	11	0.090	0.086	0.040	10	20	125	135	5.709E+00	6.420E-01	2.416E-01	0.034	dam
YP_006987966.1	acric11	128	139	24	0.083	0.180	0.173	2	24	69	92	6.514E+00	5.431E-01	4.108E-01	0.024	acric11
YP_006987966.1	acrif10	128	97	13	0.153	0.094	0.134	10	21	39	51	9.648E+00	5.053E-01	2.332E-01	0.009	acrif10
YP_006988499.1	orf148	174	109	22	0.272	0.126	0.202	140	161	34	55	5.824E+00	5.472E-01	2.320E-01	0.034	orf148
YP_006988499.1	acriia11	174	182	21	0.238	0.121	0.115	144	164	122	142	6.634E+00	6.071E-01	2.911E-01	0.024	acriia11
YP_006988499.1	aca10	174	65	17	0.117	0.098	0.262	153	169	49	65	7.553E+00	5.643E-01	3.421E-01	0.016	aca10
YP_006988499.1	acrif19	174	93	12	0.166	0.069	0.129	147	158	62	73	7.553E+00	7.557E-01	2.027E-01	0.016	acrif19
YP_006988499.1	abc1	174	97	24	0.208	0.138	0.227	57	80	46	67	8.595E+00	6.342E-01	2.503E-01	0.011	abc1
YP_006988499.1	acric3	174	100	21	0.190	0.121	0.210	144	164	56	76	8.595E+00	5.805E-01	2.732E-01	0.011	acric3
YP_006989562.1	gnarl3	277	76	27	0.111	0.083	0.355	87	109	5	31	3.877E+00	5.189E-01	2.078E-01	0.090	gnarl3
YP_006990370.1	adnd_p0021	37	51	26	0.269	0.703	0.510	11	36	1	26	2.244E+00	6.204E-01	7.554E-01	0.082	adnd_p0021
YP_006990370.1	hia5	37	277	21	0.142	0.568	0.076	13	33	224	244	3.081E+00	5.058E-01	6.998E-01	0.057	hia5
YP_006990370.1	acriic3	37	116	21	0.238	0.568	0.181	15	35	58	78	3.609E+00	7.118E-01	7.710E-01	0.045	acriic3
YP_006990370.1	acric6	37	144	25	0.240	0.676	0.174	11	35	2	26	4.228E+00	5.859E-01	6.727E-01	0.034	acric6
YP_006990370.1	adnd_p0020	37	281	31	0.225	0.838	0.100	4	34	146	173	4.576E+00	5.100E-01	6.522E-01	0.029	adnd_p0020
YP_006990370.1	gam	37	138	29	0.103	0.784	0.210	8	36	30	58	6.275E+00	5.599E-01	7.306E-01	0.014	gam
YP_006990370.1	acriic1	37	88	14	0.285	0.378	0.159	17	30	58	71	7.943E+00	6.471E-01	5.748E-01	0.009	acriic1
YP_006990370.1	gp5.9	37	52	31	0.225	0.838	0.538	6	36	1	28	8.589E+00	5.284E-01	6.795E-01	0.008	gp5.9
YP_006990370.1	aca2	37	117	22	0.363	0.595	0.171	13	34	40	59	9.285E+00	6.128E-01	6.176E-01	0.007	aca2
YP_006990370.1	tad1	37	121	16	0.375	0.432	0.132	21	36	99	114	9.285E+00	9.361E-01	8.050E-01	0.007	tad1
YP_006990370.1	dam	37	274	20	0.200	0.541	0.073	12	31	198	217	9.285E+00	5.241E-01	5.999E-01	0.007	dam
YP_006990370.1	hin1523	37	297	17	0.117	0.459	0.057	17	33	239	255	9.285E+00	6.717E-01	6.991E-01	0.007	hin1523
YP_007001741.1	acb2	836	95	82	0.134	0.096	0.779	361	440	22	95	7.015E+00	5.221E-01	3.517E-01	0.057	acb2
YP_007005944.1	acrx	481	145	30	0.133	0.056	0.207	122	148	8	37	7.147E+00	6.239E-01	3.342E-01	0.029	acrx
YP_007111681.1	aca10	72	65	51	0.137	0.708	0.785	3	53	10	60	2.905E-02	7.903E-01	6.429E-01	1.000	aca10
YP_007111681.1	aca11	72	64	55	0.218	0.722	0.828	3	54	7	59	4.810E-02	6.738E-01	5.836E-01	0.999	aca11
YP_007111681.1	acriia14	72	159	55	0.163	0.694	0.346	5	54	3	57	6.189E-02	6.039E-01	5.495E-01	0.998	acriia14
YP_007111681.1	aca6	72	70	55	0.236	0.722	0.786	3	54	5	59	9.620E-02	6.652E-01	5.766E-01	0.994	aca6
YP_007111681.1	aca2	72	117	52	0.134	0.708	0.410	3	53	5	52	1.318E-01	7.234E-01	5.981E-01	0.988	aca2
YP_007111681.1	acriia15	72	170	55	0.145	0.694	0.324	5	54	3	57	1.924E-01	6.060E-01	5.510E-01	0.971	acriia15
YP_007111681.1	acrif24	72	231	54	0.240	0.681	0.225	11	59	176	227	2.183E-01	5.607E-01	4.827E-01	0.961	acrif24
YP_007111681.1	aca1	72	72	57	0.157	0.708	0.778	4	54	15	70	2.325E-01	6.192E-01	5.375E-01	0.956	aca1
YP_007111681.1	aca7	72	68	52	0.153	0.722	0.706	3	54	15	62	2.476E-01	6.310E-01	5.493E-01	0.949	aca7
YP_007111681.1	aca3	72	69	56	0.178	0.708	0.812	3	53	13	68	3.393E-01	7.231E-01	6.143E-01	0.900	aca3
YP_007111681.1	acriia29	72	241	69	0.130	0.875	0.270	1	63	1	65	9.906E-01	5.293E-01	5.157E-01	0.473	acriia29
YP_007111681.1	aca5	72	58	32	0.187	0.444	0.552	1	32	1	32	1.640E+00	6.485E-01	4.138E-01	0.254	aca5
YP_007111681.1	abc1	72	97	35	0.200	0.486	0.351	3	37	59	92	2.394E+00	6.773E-01	4.868E-01	0.150	abc1
YP_007111681.1	acrva4	72	234	59	0.135	0.694	0.244	4	53	73	129	2.715E+00	5.917E-01	5.247E-01	0.126	acrva4
YP_007111681.1	aca8	72	56	32	0.156	0.417	0.571	4	33	21	52	3.280E+00	6.330E-01	4.357E-01	0.098	aca8
YP_007111681.1	aca9	72	56	32	0.156	0.417	0.571	4	33	21	52	3.280E+00	6.337E-01	4.367E-01	0.098	aca9
YP_007111681.1	acrif16	72	169	57	0.192	0.764	0.337	5	59	13	69	3.280E+00	5.445E-01	4.964E-01	0.098	acrif16
YP_007111681.1	acriia6	72	183	51	0.058	0.639	0.279	4	49	11	61	6.151E+00	5.655E-01	4.403E-01	0.034	acriia6
YP_007111681.1	aca13	72	61	28	0.142	0.389	0.426	26	53	29	54	6.972E+00	6.099E-01	3.676E-01	0.024	aca13
YP_007111681.1	acrie9	72	80	15	0.066	0.208	0.188	40	54	56	70	6.972E+00	9.037E-01	2.830E-01	0.024	acrie9
YP_007111681.1	rad	72	173	11	0.272	0.153	0.064	15	25	95	105	6.972E+00	7.068E-01	2.592E-01	0.024	rad
YP_007111681.1	dsad1	72	120	17	0.294	0.236	0.142	37	53	88	104	9.515E+00	7.067E-01	3.016E-01	0.010	dsad1
YP_007236663.1	acrif23	88	161	16	0.312	0.182	0.099	42	57	8	23	2.054E+00	5.730E-01	4.717E-01	0.138	acrif23
YP_007236663.1	acric5	88	65	12	0.166	0.136	0.185	47	58	2	13	3.821E+00	7.883E-01	5.909E-01	0.063	acric5
YP_007236663.1	ral	88	66	37	0.216	0.420	0.500	45	81	32	64	3.821E+00	5.368E-01	5.238E-01	0.063	ral
YP_007236663.1	acrie7	88	106	27	0.185	0.307	0.245	57	83	80	105	7.596E+00	6.442E-01	4.959E-01	0.014	acrie7
YP_007236663.1	acriia10	88	108	15	0.133	0.159	0.139	44	57	4	18	9.315E+00	5.699E-01	4.712E-01	0.009	acriia10
NP_048204.1	rexb	128	143	106	0.084	0.703	0.741	6	95	37	142	3.674E+00	5.766E-01	5.034E-01	0.116	rexb
NP_048204.1	acriic6	128	76	31	0.129	0.227	0.408	88	116	43	73	8.440E+00	6.503E-01	4.282E-01	0.020	acriic6
NP_048204.1	acrie3	128	68	43	0.093	0.297	0.632	85	122	25	67	8.916E+00	5.226E-01	3.654E-01	0.016	acrie3
NP_048204.1	acrif14	128	123	28	0.214	0.203	0.228	82	107	44	71	8.916E+00	5.239E-01	4.041E-01	0.016	acrif14
NP_048204.1	acriia11	128	182	53	0.094	0.375	0.291	78	125	129	181	9.418E+00	5.352E-01	3.524E-01	0.014	acriia11
NP_048204.1	acriia24	128	105	17	0.176	0.133	0.162	59	75	63	79	9.945E+00	7.254E-01	3.194E-01	0.011	acriia24
NP_048314.1	stp	63	26	19	0.263	0.302	0.731	1	19	1	19	5.333E+00	6.415E-01	7.747E-01	0.016	stp
NP_048314.1	acriia23	63	96	12	0.166	0.190	0.125	1	12	2	13	7.462E+00	8.864E-01	7.773E-01	0.009	acriia23
NP_048314.1	narp2_nmnat	63	389	27	0.185	0.429	0.069	2	28	361	387	7.462E+00	7.852E-01	8.090E-01	0.009	narp2_nmnat
NP_048314.1	acric7	63	94	16	0.062	0.254	0.170	2	17	65	80	8.113E+00	6.231E-01	7.106E-01	0.008	acric7
NP_048314.1	gam	63	138	11	0.181	0.175	0.080	1	11	41	51	8.113E+00	6.801E-01	6.606E-01	0.008	gam
NP_048314.1	acrif13	63	115	13	0.076	0.206	0.113	1	13	42	54	8.817E+00	7.321E-01	7.053E-01	0.007	acrif13
NP_048314.1	ulx	63	143	10	0.600	0.159	0.070	54	63	134	143	9.579E+00	9.791E-01	6.995E-01	0.000	ulx
NP_048354.2	acriia17	72	101	14	0.214	0.194	0.139	1	14	3	16	6.273E+00	6.710E-01	6.934E-01	0.011	acriia17
NP_048354.2	acrva5	72	92	17	0.294	0.236	0.185	4	20	33	49	8.757E+00	7.287E-01	7.363E-01	0.007	acrva5
NP_048354.2	adfa	72	210	9	0.444	0.125	0.043	62	70	202	210	9.512E+00	8.544E-01	5.072E-01	0.000	adfa
NP_048381.1	acrif2_c2	79	95	15	0.200	0.190	0.158	21	35	1	15	7.766E+00	5.175E-01	4.721E-01	0.009	acrif2_c2
NP_048381.1	orba	79	44	12	0.333	0.152	0.273	25	36	33	44	9.101E+00	5.777E-01	4.162E-01	0.007	orba
NP_048411.1	acrie2	232	84	23	0.173	0.099	0.274	110	132	19	41	7.307E+00	5.526E-01	3.340E-01	0.024	acrie2
NP_048411.1	aca5	232	58	29	0.275	0.112	0.500	89	114	13	41	7.759E+00	5.131E-01	2.344E-01	0.020	aca5
NP_048681.1	samase	74	151	23	0.130	0.311	0.152	1	23	18	40	2.696E+00	8.049E-01	7.892E-01	0.057	samase
NP_048681.1	acriia14	74	159	15	0.266	0.203	0.094	2	16	112	126	4.860E+00	5.414E-01	5.501E-01	0.020	acriia14
NP_048681.1	acrif20	74	70	27	0.111	0.365	0.386	3	29	43	69	5.286E+00	9.244E-01	8.486E-01	0.016	acrif20
NP_048681.1	abc2	74	97	26	0.153	0.351	0.268	2	27	36	61	5.749E+00	9.131E-01	8.657E-01	0.014	abc2
NP_048681.1	gp5.9	74	52	25	0.080	0.338	0.481	1	25	3	27	6.252E+00	7.423E-01	7.728E-01	0.011	gp5.9
NP_048681.1	acriia19	74	115	23	0.043	0.311	0.200	1	23	1	23	6.252E+00	6.385E-01	7.061E-01	0.011	acriia19
NP_048681.1	vcrx090	74	301	23	0.043	0.311	0.076	2	24	72	94	6.252E+00	7.211E-01	7.504E-01	0.011	vcrx090
NP_048681.1	apyc1	74	308	25	0.160	0.338	0.081	4	28	283	307	6.798E+00	7.055E-01	6.787E-01	0.010	apyc1
NP_048681.1	mom	74	248	22	0.136	0.297	0.089	4	25	221	242	7.390E+00	8.260E-01	7.912E-01	0.009	mom
NP_048681.1	vcrx093	74	348	47	0.212	0.635	0.124	1	47	211	253	7.390E+00	5.019E-01	6.977E-01	0.009	vcrx093
NP_048681.1	ardk	74	110	19	0.105	0.257	0.173	1	19	78	96	8.729E+00	5.956E-01	7.640E-01	0.007	ardk
NP_048681.1	acrif21	74	162	25	0.160	0.270	0.154	1	20	52	76	8.729E+00	5.877E-01	6.938E-01	0.007	acrif21
NP_048681.1	tifa	74	81	25	0.160	0.338	0.259	3	27	51	71	9.482E+00	6.326E-01	5.961E-01	0.000	tifa
NP_048681.1	aca2	74	117	23	0.173	0.311	0.197	4	26	40	62	9.482E+00	8.332E-01	7.730E-01	0.000	aca2
NP_048681.1	narp2_nmnat	74	389	26	0.076	0.351	0.067	6	31	361	386	9.482E+00	9.254E-01	8.288E-01	0.000	narp2_nmnat
NP_048791.2	acb2	56	95	34	0.205	0.607	0.358	4	37	33	66	4.182E+00	6.339E-01	7.590E-01	0.040	acb2
NP_048791.2	orf126	56	105	26	0.192	0.464	0.248	9	34	73	98	5.674E+00	5.134E-01	6.527E-01	0.020	orf126
NP_048791.2	acriia32	56	141	32	0.156	0.571	0.227	3	34	101	132	7.689E+00	5.866E-01	7.396E-01	0.010	acriia32
NP_048791.2	ardu	56	212	13	0.230	0.232	0.061	28	40	66	78	9.639E+00	6.199E-01	5.869E-01	0.007	ardu
NP_048898.1	acrie1	72	105	45	0.111	0.611	0.429	18	61	36	80	5.304E+00	5.842E-01	5.571E-01	0.024	acrie1
NP_048898.1	gp5.9	72	52	30	0.066	0.417	0.577	11	40	3	32	6.651E+00	7.492E-01	5.223E-01	0.014	gp5.9
NP_048898.1	acrva2	72	346	32	0.125	0.444	0.087	27	58	200	229	7.730E+00	5.291E-01	5.494E-01	0.010	acrva2
NP_048898.1	ulx	72	143	17	0.058	0.236	0.119	24	40	28	44	9.670E+00	9.178E-01	4.258E-01	0.007	ulx
NP_049006.1	racc	87	91	22	0.272	0.253	0.242	66	87	70	91	3.068E+00	6.622E-01	6.073E-01	0.051	racc
NP_049006.1	aca12	87	140	20	0.250	0.230	0.143	5	24	65	84	5.922E+00	6.313E-01	7.039E-01	0.014	aca12
NP_049006.1	gp4.5	87	93	38	0.184	0.437	0.409	14	51	54	91	6.976E+00	5.401E-01	6.920E-01	0.010	gp4.5
NP_049006.1	acric7	87	94	21	0.142	0.241	0.223	5	25	62	82	6.976E+00	6.727E-01	7.001E-01	0.010	acric7
NP_049006.1	tifa	87	81	23	0.086	0.264	0.284	4	26	49	71	7.569E+00	7.114E-01	7.276E-01	0.009	tifa
NP_049006.1	acriic3	87	116	17	0.117	0.195	0.147	6	22	58	74	7.569E+00	6.874E-01	6.283E-01	0.009	acriic3
NP_049006.1	acriia23	87	96	13	0.230	0.149	0.135	7	19	1	13	8.211E+00	6.414E-01	6.080E-01	0.008	acriia23
NP_049006.1	ipii	87	98	18	0.166	0.207	0.184	6	23	1	18	8.211E+00	7.016E-01	6.736E-01	0.008	ipii
NP_049006.1	adnd_p0021	87	51	27	0.185	0.310	0.510	60	86	1	26	8.905E+00	5.991E-01	5.909E-01	0.007	adnd_p0021
NP_149525.1	acrif12	179	122	32	0.187	0.173	0.262	142	172	60	91	5.318E+00	5.040E-01	2.826E-01	0.069	acrif12
NP_149623.1	acriic5	53	130	16	0.250	0.302	0.123	38	53	53	68	8.704E+00	5.550E-01	3.027E-01	0.010	acriic5
NP_149623.1	acrie4	53	53	13	0.076	0.245	0.245	40	52	40	52	9.959E+00	6.712E-01	3.110E-01	0.008	acrie4
NP_149623.1	ipii	53	98	15	0.200	0.283	0.153	34	48	55	69	9.959E+00	5.412E-01	3.563E-01	0.008	ipii
NP_149623.1	acrva3	53	166	11	0.181	0.208	0.066	41	51	17	27	9.959E+00	7.491E-01	3.013E-01	0.008	acrva3
NP_149677.1	acrie1	48	105	22	0.181	0.458	0.210	9	30	6	27	3.022E+00	7.372E-01	6.288E-01	0.063	acrie1
NP_149677.1	acb2	48	95	43	0.186	0.708	0.453	3	36	30	72	3.526E+00	5.335E-01	5.979E-01	0.051	acb2
NP_149677.1	racc	48	91	11	0.454	0.229	0.121	25	35	73	83	6.042E+00	8.487E-01	3.798E-01	0.016	racc
NP_149677.1	acriia28	48	88	16	0.250	0.333	0.182	23	38	45	60	7.602E+00	7.611E-01	4.571E-01	0.010	acriia28
NP_149677.1	ocr	48	115	22	0.181	0.458	0.191	24	45	92	113	9.548E+00	7.026E-01	5.230E-01	0.007	ocr
NP_149728.1	acriia7	108	124	11	0.272	0.102	0.089	41	51	105	115	8.914E+00	5.884E-01	4.617E-01	0.009	acriia7
NP_149882.1	arn	51	92	16	0.312	0.314	0.174	35	50	69	84	5.334E+00	6.992E-01	4.961E-01	0.016	arn
NP_149882.1	dsad1	51	120	17	0.117	0.333	0.142	35	51	90	106	6.305E+00	6.807E-01	5.116E-01	0.011	dsad1
NP_149882.1	orf148	51	109	8	0.250	0.157	0.073	35	42	43	50	6.854E+00	6.559E-01	2.549E-01	0.010	orf148
NP_149882.1	vcrx092	51	327	33	0.121	0.647	0.101	13	45	193	225	6.854E+00	5.803E-01	5.246E-01	0.010	vcrx092
NP_149882.1	aca4	51	69	14	0.214	0.275	0.203	34	47	42	55	7.449E+00	7.225E-01	4.330E-01	0.009	aca4
NP_149882.1	acriia24	51	105	14	0.071	0.275	0.133	35	48	66	79	7.449E+00	7.616E-01	4.288E-01	0.009	acriia24
NP_149882.1	aca13	51	61	38	0.052	0.745	0.590	13	50	20	55	8.094E+00	5.064E-01	6.450E-01	0.008	aca13
NP_149882.1	acriia31	51	69	16	0.187	0.314	0.232	35	50	2	17	8.793E+00	6.680E-01	4.976E-01	0.007	acriia31
NP_149882.1	alt	51	693	35	0.142	0.686	0.051	16	50	348	382	8.793E+00	5.244E-01	6.419E-01	0.007	alt
NP_149882.1	acrie8	51	63	16	0.125	0.314	0.254	31	46	13	28	9.549E+00	5.748E-01	4.207E-01	0.000	acrie8
NP_149882.1	acriia12	51	83	10	0.000	0.196	0.120	35	44	32	41	9.549E+00	7.263E-01	3.241E-01	0.000	acriia12
NP_149882.1	orf126	51	105	23	0.173	0.451	0.219	28	50	80	102	9.549E+00	5.106E-01	5.443E-01	0.000	orf126
NP_149882.1	acric1	51	190	11	0.090	0.216	0.058	35	45	87	97	9.549E+00	7.389E-01	3.485E-01	0.000	acric1
NP_203282.1	acriia4	147	87	43	0.116	0.265	0.494	23	61	6	48	3.654E-01	5.126E-01	4.229E-01	0.887	acriia4
NP_203282.1	acria1	147	287	30	0.100	0.190	0.105	34	61	6	35	5.002E-01	7.285E-01	5.411E-01	0.795	acria1
NP_203282.1	acrif5	147	79	29	0.000	0.170	0.367	29	53	1	29	2.559E+00	5.571E-01	4.037E-01	0.138	acrif5
NP_203282.1	acrx	147	145	20	0.150	0.129	0.138	32	50	9	28	3.290E+00	6.311E-01	3.714E-01	0.098	acrx
NP_203282.1	acrif21	147	162	32	0.093	0.204	0.198	31	60	1	32	3.290E+00	7.083E-01	5.621E-01	0.098	acrif21
NP_203282.1	ugi	147	84	35	0.171	0.204	0.417	29	58	50	84	4.228E+00	5.622E-01	4.311E-01	0.069	ugi
NP_203282.1	acriia23	147	96	21	0.095	0.143	0.219	34	54	62	82	5.102E+00	6.664E-01	4.152E-01	0.051	acriia23
NP_203282.1	acrif9	147	67	9	0.222	0.061	0.134	43	51	42	50	8.402E+00	5.546E-01	1.776E-01	0.014	acrif9
NP_203282.1	acric4	147	58	24	0.041	0.163	0.362	33	56	22	42	9.506E+00	6.053E-01	4.414E-01	0.010	acric4
NP_203380.1	acrif18	110	68	39	0.205	0.355	0.500	28	66	4	37	7.419E-01	5.196E-01	2.904E-01	0.855	acrif18
NP_203380.1	acrif4	110	99	48	0.125	0.427	0.404	52	98	18	57	1.204E+00	5.296E-01	3.599E-01	0.632	acrif4
NP_203380.1	acria1	110	287	26	0.115	0.218	0.091	40	63	6	31	2.063E+00	5.774E-01	2.626E-01	0.326	acria1
NP_203380.1	acrif1	110	78	32	0.250	0.282	0.410	35	65	1	32	2.700E+00	5.135E-01	2.678E-01	0.214	acrif1
NP_203380.1	acriia18	110	178	18	0.222	0.164	0.101	1	18	1	18	3.348E+00	5.488E-01	4.174E-01	0.150	acriia18
NP_203380.1	aca8	110	56	15	0.200	0.136	0.268	6	20	1	15	3.728E+00	5.223E-01	5.078E-01	0.126	aca8
NP_203380.1	gp4.5	110	93	27	0.222	0.227	0.290	40	64	9	35	3.728E+00	5.495E-01	2.178E-01	0.126	gp4.5
NP_203380.1	aca9	110	56	15	0.200	0.136	0.268	6	20	1	15	5.146E+00	5.263E-01	5.064E-01	0.076	aca9
NP_203435.1	abc1	157	97	51	0.294	0.318	0.526	18	67	46	96	6.772E-02	7.556E-01	6.281E-01	0.999	abc1
NP_203435.1	ardk	157	110	56	0.303	0.350	0.509	26	80	26	81	6.772E-02	6.734E-01	4.967E-01	0.999	ardk
NP_203435.1	aca8	157	56	43	0.279	0.274	0.714	18	60	14	53	9.147E-02	7.652E-01	6.135E-01	0.997	aca8
NP_203435.1	aca9	157	56	43	0.279	0.274	0.714	18	60	14	53	9.147E-02	7.642E-01	6.127E-01	0.997	aca9
NP_203435.1	aca4	157	69	54	0.314	0.306	0.783	22	69	10	63	2.254E-01	6.803E-01	5.655E-01	0.975	aca4
NP_203435.1	aca7	157	68	37	0.297	0.236	0.500	25	61	14	47	1.013E+00	5.130E-01	4.510E-01	0.537	aca7
NP_203435.1	acriia14	157	159	38	0.289	0.242	0.239	28	65	2	39	1.289E+00	6.663E-01	4.770E-01	0.411	acriia14
NP_203435.1	aca6	157	70	39	0.358	0.248	0.471	22	60	4	36	1.369E+00	5.470E-01	4.466E-01	0.382	aca6
NP_203435.1	aca11	157	64	29	0.206	0.185	0.453	29	57	5	33	1.639E+00	6.513E-01	4.345E-01	0.301	aca11
NP_203435.1	acriia30	157	74	20	0.150	0.127	0.270	56	75	26	45	6.142E+00	6.422E-01	2.730E-01	0.040	acriia30
NP_203435.1	aca3	157	69	32	0.343	0.197	0.464	28	58	11	42	7.347E+00	6.472E-01	4.797E-01	0.024	aca3
NP_203435.1	psia	157	144	27	0.111	0.172	0.174	22	48	113	137	7.347E+00	7.161E-01	4.140E-01	0.024	psia
NP_203435.1	acric1	157	190	29	0.137	0.185	0.153	9	37	77	105	7.797E+00	7.447E-01	4.290E-01	0.020	acric1
NP_203435.1	apyc1	157	308	26	0.192	0.166	0.084	14	39	283	308	8.274E+00	6.791E-01	4.071E-01	0.016	apyc1
NP_203435.1	acriiib2	157	309	21	0.047	0.134	0.068	56	76	103	123	9.314E+00	6.148E-01	2.713E-01	0.011	acriiib2
NP_203435.1	acric4	157	58	12	0.250	0.076	0.207	50	61	42	53	9.878E+00	8.611E-01	2.503E-01	0.010	acric4
NP_203435.1	acrvib1	157	115	19	0.263	0.121	0.165	15	33	2	20	9.878E+00	5.675E-01	3.351E-01	0.010	acrvib1
NP_203488.1	acrie4	115	53	12	0.166	0.104	0.226	103	114	31	42	9.106E+00	5.953E-01	2.196E-01	0.011	acrie4
YP_009593962.1	acric10	50	94	23	0.260	0.460	0.245	2	24	72	94	5.761E+00	8.113E-01	7.459E-01	0.014	acric10
YP_009593962.1	aca1	50	72	19	0.315	0.380	0.264	2	20	53	71	6.808E+00	7.333E-01	7.166E-01	0.010	aca1
YP_009593962.1	acrif17	50	119	33	0.212	0.560	0.277	20	47	11	43	6.808E+00	5.536E-01	6.558E-01	0.010	acrif17
YP_009593962.1	orf148	50	109	16	0.312	0.320	0.147	1	16	1	16	7.399E+00	7.390E-01	7.122E-01	0.009	orf148
YP_009593962.1	ardr	50	134	23	0.217	0.460	0.172	19	41	109	131	7.399E+00	7.102E-01	6.588E-01	0.009	ardr
YP_009593962.1	acric1	50	190	23	0.217	0.460	0.121	1	23	85	107	7.399E+00	8.092E-01	7.613E-01	0.009	acric1
YP_009593962.1	gnarl3	50	76	8	0.500	0.160	0.105	1	8	65	72	8.039E+00	5.137E-01	4.681E-01	0.008	gnarl3
YP_009593962.1	acriia7	50	124	19	0.263	0.380	0.153	1	19	105	123	8.039E+00	7.152E-01	7.377E-01	0.008	acriia7
YP_009593962.1	acriia2	50	129	20	0.300	0.400	0.155	1	20	3	22	8.039E+00	7.047E-01	7.205E-01	0.008	acriia2
YP_009593962.1	acrva5	50	92	22	0.090	0.440	0.239	2	23	28	49	8.733E+00	7.451E-01	7.212E-01	0.007	acrva5
YP_009593962.1	apyc1	50	308	22	0.090	0.440	0.071	1	22	286	307	8.733E+00	7.227E-01	7.890E-01	0.007	apyc1
YP_009593962.1	acric11	50	139	6	0.333	0.120	0.043	1	6	1	6	9.483E+00	5.475E-01	4.231E-01	0.000	acric11
YP_009594134.1	vcrx093	35	348	25	0.200	0.714	0.072	1	25	318	342	5.831E+00	5.110E-01	4.437E-01	0.024	vcrx093
YP_009594134.1	acrie2	35	84	23	0.130	0.657	0.274	8	30	21	43	6.733E+00	6.415E-01	5.588E-01	0.016	acrie2
YP_009594134.1	aca4	35	69	14	0.142	0.400	0.203	14	27	56	69	8.346E+00	9.008E-01	5.054E-01	0.010	aca4
YP_009594134.1	acriia12	35	83	15	0.266	0.429	0.181	11	25	7	21	8.346E+00	8.560E-01	4.685E-01	0.010	acriia12
YP_009598087.1	acrx	89	145	29	0.172	0.303	0.179	62	88	7	32	1.496E+00	5.141E-01	3.593E-01	0.277	acrx
YP_009598087.1	tad1	89	121	46	0.130	0.506	0.347	7	51	58	99	2.651E+00	5.339E-01	4.104E-01	0.126	tad1
YP_009598087.1	acrif5	89	79	26	0.153	0.281	0.316	64	88	5	29	3.643E+00	5.326E-01	4.172E-01	0.082	acrif5
YP_009598087.1	acriia18	89	178	10	0.500	0.112	0.056	2	11	8	17	3.643E+00	7.538E-01	3.985E-01	0.082	acriia18
YP_009598087.1	dara	89	640	23	0.217	0.258	0.033	66	88	326	346	4.696E+00	5.029E-01	4.288E-01	0.057	dara
YP_009598087.1	ral	89	66	11	0.272	0.124	0.167	1	11	33	43	5.680E+00	5.273E-01	3.848E-01	0.040	ral
YP_009598087.1	gad2	89	394	11	0.272	0.124	0.028	79	89	260	270	6.051E+00	7.965E-01	4.186E-01	0.034	gad2
YP_009598087.1	acrie6	89	79	47	0.106	0.517	0.532	18	63	15	56	6.866E+00	5.610E-01	4.047E-01	0.024	acrie6
YP_009598087.1	aca6	89	70	14	0.214	0.157	0.200	41	54	52	65	7.313E+00	6.416E-01	2.227E-01	0.020	aca6
YP_009598087.1	acrif21	89	162	22	0.181	0.247	0.123	64	85	2	21	8.294E+00	5.662E-01	3.838E-01	0.014	acrif21
YP_009599414.1	acric10	156	94	13	0.307	0.083	0.138	122	134	44	56	9.643E+00	7.568E-01	5.997E-01	0.011	acric10
YP_009601174.1	acric5	303	65	41	0.146	0.135	0.585	216	256	14	51	3.476E+00	5.152E-01	4.444E-01	0.090	acric5
YP_009601174.1	acric10	303	94	28	0.107	0.092	0.298	229	256	63	90	4.468E+00	5.240E-01	3.957E-01	0.063	acric10
YP_009601174.1	acriia27	303	80	16	0.437	0.053	0.200	62	77	34	49	5.742E+00	5.469E-01	4.198E-01	0.040	acriia27
YP_009601174.1	acric4	303	58	11	0.454	0.036	0.190	75	85	42	52	8.348E+00	8.940E-01	3.996E-01	0.014	acric4
YP_009601174.1	acrif14	303	123	25	0.120	0.083	0.203	64	88	48	72	9.447E+00	5.960E-01	5.880E-01	0.010	acrif14
YP_009602296.1	acriia19	132	115	51	0.196	0.371	0.409	81	129	51	97	2.864E+00	5.438E-01	7.393E-01	0.057	acriia19
YP_009602296.1	acrif7	132	76	13	0.307	0.098	0.171	114	126	48	60	5.075E+00	8.086E-01	6.462E-01	0.020	acrif7
YP_009602296.1	acrva5	132	92	12	0.333	0.091	0.130	86	97	38	49	8.266E+00	8.979E-01	5.766E-01	0.008	acrva5
YP_009602296.1	samase	132	151	13	0.230	0.098	0.086	1	13	31	43	8.959E+00	7.903E-01	7.328E-01	0.007	samase
YP_009602296.1	vcrx092	132	327	55	0.127	0.417	0.159	75	129	274	325	8.959E+00	5.196E-01	6.983E-01	0.007	vcrx092
YP_009602296.1	tad1	132	121	25	0.280	0.189	0.207	73	97	90	114	9.708E+00	8.413E-01	7.945E-01	0.000	tad1
YP_009602401.1	acriia31	132	69	13	0.230	0.098	0.174	31	43	32	43	3.564E+00	6.209E-01	2.084E-01	0.106	acriia31
YP_009602401.1	acria1	132	287	34	0.117	0.258	0.098	48	81	6	33	4.772E+00	5.458E-01	2.563E-01	0.069	acria1
YP_009602401.1	acric6	132	144	11	0.181	0.083	0.076	34	44	61	71	6.386E+00	8.330E-01	3.085E-01	0.040	acric6
YP_009602401.1	vcrx089	132	385	11	0.181	0.083	0.029	34	44	142	152	9.038E+00	7.119E-01	2.981E-01	0.014	vcrx089
YP_009602401.1	ardk	132	110	21	0.238	0.159	0.191	104	124	79	99	9.572E+00	5.540E-01	2.216E-01	0.011	ardk
YP_009604691.1	adnd_p0021	167	51	23	0.217	0.132	0.451	64	85	5	27	4.776E+00	5.090E-01	3.525E-01	0.082	adnd_p0021
YP_009604691.1	orba	167	44	16	0.250	0.096	0.364	36	51	6	21	7.371E+00	7.007E-01	7.812E-01	0.034	orba
YP_009604691.1	gp5.9	167	52	35	0.228	0.204	0.635	133	166	1	33	8.210E+00	5.282E-01	5.216E-01	0.024	gp5.9
YP_009604691.1	acrif23	167	161	16	0.062	0.096	0.099	69	84	125	140	9.642E+00	8.152E-01	3.831E-01	0.014	acrif23
YP_001426417.1	acriia16	205	206	27	0.111	0.132	0.126	155	181	85	110	9.080E+00	5.911E-01	3.738E-01	0.010	acriia16
YP_001426507.1	ipii	75	98	22	0.090	0.293	0.224	1	22	1	22	4.217E+00	8.466E-01	7.299E-01	0.040	ipii
YP_001426507.1	darb	75	2255	32	0.093	0.427	0.014	1	32	1576	1607	9.656E+00	6.906E-01	7.348E-01	0.007	darb
YP_001426557.1	adnd_p0020	242	281	45	0.288	0.186	0.153	190	234	170	212	8.868E+00	5.607E-01	3.589E-01	0.011	adnd_p0020
YP_001426787.1	alt	66	693	62	0.161	0.879	0.089	2	59	334	395	5.781E+00	5.126E-01	6.433E-01	0.034	alt
YP_001426787.1	acrif13	66	115	26	0.269	0.394	0.226	34	59	42	67	7.503E+00	5.665E-01	4.404E-01	0.016	acrif13
YP_001426787.1	ipii	66	98	26	0.230	0.394	0.255	32	57	1	25	8.006E+00	5.003E-01	4.466E-01	0.014	ipii
YP_001426787.1	tad1	66	121	37	0.054	0.545	0.298	15	50	67	102	9.111E+00	5.261E-01	5.878E-01	0.010	tad1
YP_001426787.1	stp	66	26	19	0.210	0.288	0.731	1	19	1	19	9.716E+00	7.843E-01	5.366E-01	0.009	stp
YP_001426862.1	acria1	209	287	30	0.133	0.124	0.105	96	121	4	33	1.022E+00	5.780E-01	2.999E-01	0.411	acria1
YP_001426862.1	ipi	209	94	14	0.142	0.067	0.149	98	111	56	69	1.241E+00	6.854E-01	2.200E-01	0.326	ipi
YP_001426862.1	orba	209	44	28	0.071	0.129	0.614	93	119	2	28	1.609E+00	6.736E-01	3.610E-01	0.233	orba
YP_001426862.1	racc	209	91	29	0.103	0.134	0.308	97	124	6	33	3.504E+00	6.855E-01	3.852E-01	0.082	racc
YP_001426862.1	acriic5	209	130	14	0.142	0.067	0.108	106	119	77	90	4.255E+00	8.186E-01	2.734E-01	0.063	acriic5
YP_001426862.1	acrie3	209	68	26	0.192	0.124	0.382	68	93	37	62	7.134E+00	5.626E-01	3.164E-01	0.020	acrie3
YP_001426862.1	acrva1	209	169	18	0.055	0.086	0.107	71	88	1	18	8.648E+00	5.305E-01	2.946E-01	0.011	acrva1
YP_001427048.1	vcrx090	87	301	17	0.117	0.195	0.056	28	44	73	89	9.989E+00	5.264E-01	6.454E-01	0.000	vcrx090
YP_001427110.1	klca	274	163	25	0.200	0.091	0.153	16	40	2	26	5.885E+00	7.055E-01	6.524E-01	0.014	klca
YP_001427110.1	ardc	274	322	23	0.130	0.084	0.071	20	42	3	25	5.885E+00	6.362E-01	5.789E-01	0.014	ardc
YP_001427110.1	darb	274	2255	16	0.250	0.058	0.007	20	35	1582	1597	8.866E+00	6.683E-01	5.981E-01	0.007	darb
YP_001427110.1	acrif14	274	123	9	0.444	0.033	0.073	3	11	111	119	9.616E+00	9.847E-01	5.367E-01	0.000	acrif14
YP_001427110.1	acriia21	274	129	9	0.444	0.033	0.070	2	10	82	90	9.616E+00	9.485E-01	5.624E-01	0.000	acriia21
YP_001427186.1	acric4	104	58	13	0.000	0.125	0.224	26	38	30	42	8.982E+00	5.000E-01	3.045E-01	0.014	acric4
YP_001427290.1	ipi	98	94	30	0.033	0.255	0.319	44	68	55	84	1.529E+00	6.705E-01	3.854E-01	0.277	ipi
YP_001427290.1	ugi	98	84	32	0.093	0.235	0.381	44	66	52	83	3.064E+00	5.669E-01	3.390E-01	0.106	ugi
YP_001427290.1	acriia5	98	142	25	0.080	0.204	0.176	47	66	117	141	3.945E+00	5.252E-01	2.712E-01	0.076	acriia5
YP_001427290.1	ip1	98	94	33	0.060	0.327	0.330	36	67	40	70	4.202E+00	5.147E-01	3.019E-01	0.069	ip1
YP_001427290.1	apyc1	98	308	35	0.142	0.357	0.107	58	92	275	307	4.766E+00	5.172E-01	3.325E-01	0.057	apyc1
YP_001427290.1	acric7	98	94	33	0.060	0.337	0.340	57	89	52	83	5.407E+00	5.066E-01	3.554E-01	0.045	acric7
YP_001427290.1	abc2	98	97	24	0.125	0.245	0.247	69	92	38	61	6.132E+00	6.646E-01	4.298E-01	0.034	abc2
YP_001427290.1	acria1	98	287	33	0.030	0.276	0.115	42	68	3	35	6.952E+00	5.475E-01	3.054E-01	0.024	acria1
YP_001427290.1	acric6	98	144	21	0.190	0.214	0.146	69	89	115	135	8.387E+00	6.742E-01	3.813E-01	0.014	acric6
YP_001427290.1	acriic3	98	116	27	0.148	0.276	0.216	61	87	54	78	8.925E+00	5.321E-01	3.555E-01	0.011	acriic3
YP_001427290.1	gnarl1	98	43	28	0.214	0.265	0.651	71	96	2	29	9.496E+00	6.359E-01	4.163E-01	0.010	gnarl1
YP_001429639.1	acriic6	127	76	36	0.138	0.283	0.447	25	60	8	41	2.501E+00	5.246E-01	3.864E-01	0.179	acriic6
YP_001429639.1	acrie2	127	84	20	0.150	0.157	0.238	72	91	57	76	9.025E+00	5.834E-01	2.500E-01	0.014	acrie2
YP_001429639.1	ardb	127	141	16	0.125	0.126	0.106	39	54	51	65	9.025E+00	5.063E-01	2.704E-01	0.014	ardb
NP_049330.1	acriia14	72	159	6	0.666	0.083	0.038	62	67	112	117	7.528E+00	6.204E-01	4.863E-01	0.009	acriia14
NP_050136.1	hia5	114	277	30	0.133	0.263	0.087	22	51	252	275	2.572E+00	5.069E-01	3.309E-01	0.126	hia5
NP_050136.1	klca	114	163	36	0.166	0.289	0.221	52	84	3	38	3.550E+00	5.230E-01	3.125E-01	0.082	klca
NP_050136.1	acriia13	114	132	30	0.200	0.263	0.220	33	62	86	114	4.306E+00	5.359E-01	3.673E-01	0.063	acriia13
NP_050136.1	acriic3	114	116	31	0.258	0.272	0.267	41	71	50	80	7.195E+00	5.683E-01	3.711E-01	0.020	acriic3
NP_050136.1	acrif1	114	78	23	0.086	0.193	0.282	39	60	34	55	7.669E+00	5.037E-01	2.975E-01	0.016	acrif1
NP_050609.1	acrva2	74	346	17	0.176	0.230	0.049	47	63	155	171	1.764E+00	8.112E-01	6.197E-01	0.233	acrva2
NP_050609.1	lar	74	79	25	0.160	0.324	0.316	47	70	21	45	2.571E+00	5.408E-01	4.436E-01	0.138	lar
NP_050609.1	acriia22	74	54	20	0.100	0.243	0.370	46	63	14	33	3.519E+00	6.196E-01	5.290E-01	0.090	acriia22
NP_050609.1	acriia18	74	178	13	0.153	0.176	0.073	48	60	6	18	3.746E+00	8.655E-01	6.231E-01	0.082	acriia18
NP_050609.1	acrif10	74	97	24	0.041	0.324	0.247	49	72	9	32	3.989E+00	5.084E-01	4.966E-01	0.076	acrif10
NP_050609.1	acric1	74	190	30	0.133	0.365	0.158	46	72	45	74	4.814E+00	5.011E-01	4.887E-01	0.057	acric1
NP_050609.1	ip1	74	94	12	0.083	0.162	0.128	61	72	56	67	5.456E+00	7.550E-01	2.042E-01	0.045	ip1
NP_050609.1	aca9	74	56	13	0.000	0.176	0.232	48	60	1	13	7.932E+00	6.899E-01	6.054E-01	0.016	aca9
NP_050609.1	gnarl3	74	76	26	0.115	0.338	0.342	46	70	2	27	7.932E+00	5.952E-01	4.442E-01	0.016	gnarl3
NP_050609.1	acriiib1	74	249	21	0.095	0.284	0.064	40	60	151	166	7.932E+00	5.082E-01	4.911E-01	0.016	acriiib1
NP_050609.1	acriia25	74	98	17	0.352	0.230	0.173	3	19	59	75	8.439E+00	8.356E-01	3.451E-01	0.014	acriia25
NP_050609.1	ral	74	66	10	0.100	0.135	0.152	50	59	34	43	8.977E+00	7.291E-01	5.685E-01	0.011	ral
NP_050609.1	aca8	74	56	13	0.000	0.176	0.232	48	60	1	13	9.547E+00	6.868E-01	6.054E-01	0.010	aca8
NP_050609.1	adfa	74	210	12	0.166	0.162	0.057	49	60	142	153	9.547E+00	5.910E-01	5.560E-01	0.010	adfa
NP_054155.1	dmd	226	66	11	0.181	0.049	0.167	199	209	45	55	6.619E+00	5.555E-01	1.586E-01	0.040	dmd
NP_059607.1	aca6	61	70	70	0.257	0.918	0.986	1	56	1	69	4.664E-02	5.709E-01	5.443E-01	0.998	aca6
NP_059607.1	aca1	61	72	56	0.214	0.754	0.764	2	47	14	68	2.094E-01	5.355E-01	5.294E-01	0.949	aca1
NP_059607.1	aca3	61	69	54	0.203	0.738	0.783	3	47	14	67	2.903E-01	6.371E-01	6.031E-01	0.900	aca3
NP_059607.1	aca7	61	68	46	0.195	0.721	0.632	4	47	18	60	3.531E-01	5.992E-01	5.711E-01	0.855	aca7
NP_059607.1	aca10	61	65	56	0.178	0.836	0.846	3	53	11	65	5.577E-01	6.193E-01	6.036E-01	0.692	aca10
NP_059607.1	aca11	61	64	52	0.211	0.738	0.812	3	47	7	58	7.242E-01	5.167E-01	5.299E-01	0.569	aca11
NP_059607.1	aca5	61	58	32	0.250	0.492	0.552	1	30	1	32	7.731E-01	7.486E-01	5.572E-01	0.537	aca5
NP_059607.1	aca2	61	117	55	0.163	0.770	0.470	1	47	1	55	1.072E+00	5.600E-01	5.868E-01	0.382	aca2
NP_059607.1	acriia1	61	152	57	0.175	0.820	0.375	1	50	1	57	1.303E+00	5.261E-01	4.881E-01	0.301	acriia1
NP_059607.1	aca8	61	56	27	0.222	0.443	0.482	3	29	24	50	2.504E+00	7.396E-01	5.316E-01	0.126	aca8
NP_059607.1	aca9	61	56	27	0.222	0.443	0.482	3	29	24	50	2.504E+00	7.397E-01	5.311E-01	0.126	aca9
NP_059607.1	stp	61	26	14	0.357	0.230	0.538	40	53	13	26	7.576E+00	5.068E-01	2.498E-01	0.016	stp
NP_059607.1	ugi	61	84	12	0.250	0.197	0.143	1	12	24	35	8.081E+00	6.555E-01	2.461E-01	0.014	ugi
NP_062453.1	orba	187	44	13	0.307	0.070	0.295	66	78	7	19	5.303E+00	9.164E-01	3.052E-01	0.051	orba
NP_062453.1	ugi	187	84	16	0.312	0.086	0.190	66	81	69	84	8.623E+00	5.846E-01	2.954E-01	0.014	ugi
NP_062453.1	acrx	187	145	16	0.187	0.086	0.110	65	80	10	25	9.158E+00	7.513E-01	2.992E-01	0.011	acrx
NP_064273.1	acriia18	297	178	14	0.214	0.047	0.079	89	102	162	175	7.330E+00	5.893E-01	1.986E-01	0.034	acriia18
NP_064273.1	gp5.9	297	52	37	0.135	0.125	0.712	224	260	1	37	8.623E+00	7.123E-01	5.620E-01	0.020	gp5.9
NP_064797.1	acrie3	84	68	11	0.272	0.131	0.162	73	83	49	59	9.008E+00	8.175E-01	3.879E-01	0.009	acrie3
NP_064828.1	acriia25	62	98	26	0.153	0.355	0.265	9	30	22	47	6.324E+00	5.117E-01	5.634E-01	0.011	acriia25
NP_064828.1	stp	62	26	18	0.166	0.290	0.692	20	37	1	18	8.122E+00	7.920E-01	6.074E-01	0.008	stp
NP_064828.1	acrie8	62	63	18	0.277	0.290	0.286	20	37	17	34	8.824E+00	7.564E-01	6.309E-01	0.007	acrie8
NP_064828.1	acrie9	62	80	17	0.294	0.274	0.213	4	20	64	80	8.824E+00	8.727E-01	6.945E-01	0.007	acrie9
NP_064828.1	acriia11	62	182	33	0.242	0.532	0.159	8	40	149	177	8.824E+00	5.371E-01	6.398E-01	0.007	acriia11
YP_009788952.1	adnd_p0020	112	281	24	0.166	0.214	0.085	65	88	151	174	4.333E+00	6.977E-01	5.687E-01	0.057	adnd_p0020
YP_009788952.1	acrvib1	112	115	16	0.375	0.143	0.139	18	33	6	21	5.652E+00	9.107E-01	6.279E-01	0.034	acrvib1
YP_009788952.1	gnarl1	112	43	43	0.279	0.375	0.884	5	46	1	38	6.893E+00	5.012E-01	5.968E-01	0.020	gnarl1
YP_009788952.1	gp4.5	112	93	43	0.116	0.384	0.452	21	63	51	92	7.865E+00	6.070E-01	7.033E-01	0.014	gp4.5
YP_009788952.1	acrif22	112	88	8	0.500	0.071	0.091	5	12	56	63	9.574E+00	9.809E-01	4.581E-01	0.009	acrif22
YP_009789844.1	ardr	125	134	21	0.190	0.168	0.157	55	75	111	131	7.251E+00	6.389E-01	4.234E-01	0.034	ardr
YP_009789844.1	aca7	125	68	15	0.133	0.120	0.221	111	125	54	68	9.516E+00	8.954E-01	3.914E-01	0.014	aca7
YP_009789844.1	ardb	125	141	39	0.076	0.312	0.277	86	124	90	128	9.516E+00	5.026E-01	3.503E-01	0.014	ardb
YP_009792013.1	acriia22	64	54	14	0.285	0.219	0.259	22	35	17	30	1.746E+00	6.503E-01	2.951E-01	0.164	acriia22
YP_009792013.1	aca5	64	58	11	0.363	0.172	0.190	25	35	36	46	3.273E+00	8.318E-01	3.049E-01	0.076	aca5
YP_009792013.1	abc1	64	97	16	0.187	0.250	0.165	41	56	80	95	4.973E+00	7.923E-01	3.623E-01	0.040	abc1
YP_009792013.1	ardk	64	110	16	0.375	0.250	0.145	40	55	50	65	6.128E+00	8.625E-01	3.541E-01	0.024	ardk
YP_009792013.1	acriia30	64	74	19	0.263	0.297	0.257	39	57	22	40	7.040E+00	7.394E-01	3.738E-01	0.016	acriia30
YP_009792013.1	acrif20	64	70	23	0.173	0.328	0.329	40	60	27	49	7.545E+00	6.280E-01	3.389E-01	0.014	acrif20
YP_009792013.1	orf126	64	105	17	0.117	0.266	0.162	42	58	72	88	8.084E+00	7.048E-01	3.466E-01	0.011	orf126
YP_009792013.1	acriia3	64	123	18	0.055	0.281	0.146	39	56	35	52	8.084E+00	8.026E-01	3.615E-01	0.011	acriia3
YP_009792013.1	acrif6	64	93	16	0.062	0.250	0.172	41	56	75	90	9.277E+00	8.525E-01	3.615E-01	0.009	acrif6
YP_009792013.1	acric10	64	94	14	0.214	0.219	0.149	42	55	78	91	9.277E+00	8.993E-01	3.338E-01	0.009	acric10
YP_009792013.1	aca11	64	64	16	0.250	0.250	0.250	41	56	45	60	9.933E+00	8.771E-01	3.652E-01	0.008	aca11
YP_009792013.1	acriia12	64	83	13	0.153	0.203	0.157	26	38	58	70	9.933E+00	6.180E-01	2.790E-01	0.008	acriia12
YP_009793691.1	samase	102	151	26	0.115	0.245	0.172	28	52	97	122	5.000E+00	5.121E-01	2.460E-01	0.063	samase
YP_009793691.1	acric5	102	65	16	0.312	0.157	0.246	57	72	40	55	7.110E+00	7.807E-01	3.332E-01	0.029	acric5
YP_009793691.1	ral	102	66	24	0.208	0.235	0.333	72	95	38	59	7.538E+00	6.027E-01	3.514E-01	0.024	ral
YP_009793691.1	acrif17	102	119	30	0.300	0.294	0.227	72	101	16	42	8.977E+00	5.174E-01	4.719E-01	0.014	acrif17
YP_009793691.1	aca8	102	56	32	0.125	0.314	0.518	41	72	5	33	9.511E+00	5.403E-01	3.809E-01	0.011	aca8
YP_009794522.1	acriia4	56	87	14	0.214	0.250	0.161	1	14	1	14	5.797E+00	8.370E-01	7.877E-01	0.014	acriia4
YP_009794522.1	acrie6	56	79	66	0.106	0.964	0.835	2	55	1	66	7.446E+00	5.773E-01	8.498E-01	0.009	acrie6
YP_009794522.1	acriia27	56	80	11	0.454	0.196	0.138	46	56	37	47	7.446E+00	7.177E-01	6.467E-01	0.009	acriia27
YP_009794522.1	acriia2	56	129	19	0.263	0.339	0.147	1	19	3	21	7.446E+00	8.384E-01	8.506E-01	0.009	acriia2
YP_009794522.1	acrie8	56	63	22	0.227	0.393	0.333	1	22	17	37	8.091E+00	5.854E-01	7.192E-01	0.008	acrie8
YP_009794522.1	aca6	56	70	14	0.285	0.250	0.200	1	14	1	14	8.091E+00	9.597E-01	8.127E-01	0.008	aca6
YP_009794522.1	ddra	56	124	16	0.125	0.286	0.129	1	16	83	98	8.091E+00	8.084E-01	7.842E-01	0.008	ddra
YP_009794522.1	acriia11	56	182	43	0.139	0.768	0.236	11	53	134	176	8.091E+00	6.878E-01	7.966E-01	0.008	acriia11
YP_009794522.1	vcrx093	56	348	46	0.239	0.821	0.129	1	46	214	258	8.790E+00	6.845E-01	8.621E-01	0.007	vcrx093
YP_009794522.1	ipii	56	98	22	0.136	0.393	0.224	1	22	2	23	9.545E+00	9.309E-01	8.651E-01	0.000	ipii
YP_009794522.1	acriia29	56	241	12	0.333	0.214	0.050	1	12	227	238	9.545E+00	7.312E-01	6.500E-01	0.000	acriia29
YP_009794522.1	psib	56	242	30	0.200	0.536	0.124	24	53	110	139	9.545E+00	8.774E-01	8.413E-01	0.000	psib
YP_009794522.1	narp1_namat	56	530	7	0.285	0.125	0.013	16	22	264	270	9.545E+00	8.648E-01	3.062E-01	0.000	narp1_namat
YP_009794798.1	acrie7	251	106	26	0.076	0.100	0.245	14	38	1	26	9.742E+00	5.490E-01	2.700E-01	0.010	acrie7
YP_009797070.1	acrif18	102	68	49	0.163	0.480	0.618	1	49	9	50	5.640E-01	5.347E-01	3.961E-01	0.900	acrif18
YP_009797070.1	hdf	102	206	42	0.071	0.392	0.199	13	52	40	80	6.662E-01	6.638E-01	4.503E-01	0.855	hdf
YP_009797070.1	dara	102	640	40	0.175	0.392	0.055	17	56	317	351	1.371E+00	5.393E-01	3.532E-01	0.505	dara
YP_009797070.1	gp4.5	102	93	42	0.095	0.363	0.430	13	49	5	44	1.809E+00	5.159E-01	3.126E-01	0.353	gp4.5
YP_009797070.1	acria1	102	287	32	0.093	0.314	0.105	15	46	6	35	2.258E+00	5.400E-01	2.898E-01	0.254	acria1
YP_009797070.1	acrif9	102	67	15	0.200	0.147	0.224	38	52	42	56	2.387E+00	7.545E-01	2.820E-01	0.233	acrif9
YP_009797070.1	ugi	102	84	35	0.085	0.324	0.405	24	56	40	73	2.981E+00	7.431E-01	4.217E-01	0.164	ugi
YP_009797070.1	acrid1	102	96	34	0.147	0.324	0.344	12	44	43	75	2.981E+00	5.755E-01	3.548E-01	0.164	acrid1
YP_009797070.1	acrif5	102	79	20	0.150	0.196	0.241	36	55	17	35	3.151E+00	5.941E-01	2.742E-01	0.150	acrif5
YP_009797070.1	acric10	102	94	9	0.444	0.088	0.096	43	51	49	57	4.908E+00	8.036E-01	2.248E-01	0.076	acric10
YP_009797070.1	acriia29	102	241	37	0.189	0.324	0.154	13	45	159	195	4.908E+00	5.798E-01	3.227E-01	0.076	acriia29
YP_009797070.1	apyc1	102	308	31	0.161	0.294	0.097	16	45	165	194	5.188E+00	5.960E-01	3.044E-01	0.069	apyc1
YP_009797070.1	acriic5	102	130	15	0.133	0.147	0.115	38	52	76	90	6.124E+00	6.433E-01	2.692E-01	0.051	acriic5
YP_009799180.1	acrif14	71	123	25	0.240	0.352	0.203	15	39	52	76	3.961E+00	7.585E-01	5.266E-01	0.076	acrif14
YP_009799180.1	abc1	71	97	35	0.142	0.493	0.361	6	40	52	86	4.781E+00	5.690E-01	6.751E-01	0.057	abc1
YP_009799180.1	stp	71	26	34	0.205	0.479	1.000	22	55	1	26	6.142E+00	5.253E-01	3.886E-01	0.034	stp
YP_009799180.1	acriia30	71	74	23	0.173	0.324	0.311	20	42	21	43	8.387E+00	7.627E-01	4.756E-01	0.014	acriia30
YP_009799180.1	ugi	71	84	11	0.272	0.155	0.131	45	55	26	36	8.387E+00	5.061E-01	4.295E-01	0.014	ugi
YP_009799180.1	acric10	71	94	29	0.172	0.408	0.298	12	40	63	90	8.922E+00	5.767E-01	5.162E-01	0.011	acric10
YP_009799180.1	acriic5	71	130	21	0.238	0.296	0.162	20	40	103	123	8.922E+00	6.490E-01	4.262E-01	0.011	acriic5
YP_009799180.1	arn	71	92	24	0.083	0.310	0.261	21	42	68	91	9.490E+00	5.571E-01	3.564E-01	0.010	arn
YP_009799180.1	ntase	71	292	23	0.260	0.324	0.079	22	44	219	241	9.490E+00	8.485E-01	4.981E-01	0.010	ntase
YP_009800127.1	aca8	229	56	36	0.166	0.157	0.607	13	48	20	53	7.539E-01	6.376E-01	6.029E-01	0.747	aca8
YP_009800127.1	aca9	229	56	36	0.166	0.157	0.607	13	48	20	53	7.539E-01	6.379E-01	6.049E-01	0.747	aca9
YP_009800127.1	aca6	229	70	30	0.200	0.127	0.429	14	42	3	32	2.863E+00	5.387E-01	4.556E-01	0.150	aca6
YP_009800127.1	acriia29	229	241	32	0.187	0.131	0.133	74	103	3	34	6.823E+00	6.246E-01	3.597E-01	0.034	acriia29
YP_009800127.1	acrie4-if7	229	119	27	0.259	0.118	0.227	26	52	80	106	7.655E+00	5.601E-01	4.086E-01	0.024	acrie4-if7
YP_009800127.1	acric8	229	79	17	0.294	0.074	0.215	10	26	33	49	9.089E+00	5.511E-01	3.527E-01	0.014	acric8
YP_009803136.1	acriia22	102	54	11	0.090	0.108	0.204	32	42	21	31	6.526E+00	8.654E-01	2.003E-01	0.024	acriia22
YP_009803136.1	acrif23	102	161	28	0.178	0.275	0.161	51	78	132	157	6.526E+00	5.532E-01	3.622E-01	0.024	acrif23
YP_009803136.1	acrif21	102	162	16	0.250	0.157	0.099	32	47	6	21	6.970E+00	5.288E-01	1.873E-01	0.020	acrif21
YP_009803136.1	acriiib1	102	249	25	0.120	0.235	0.100	28	51	153	177	6.970E+00	5.790E-01	2.655E-01	0.020	acriiib1
YP_009803136.1	acriia12	102	83	8	0.500	0.078	0.096	32	39	58	65	7.948E+00	8.111E-01	1.508E-01	0.014	acriia12
YP_009803136.1	narp1_adps	102	296	21	0.333	0.206	0.071	81	101	51	71	8.485E+00	6.701E-01	3.417E-01	0.011	narp1_adps
YP_009803136.1	acb1	102	153	14	0.285	0.137	0.092	47	60	16	29	9.665E+00	7.571E-01	3.558E-01	0.009	acb1
YP_009254967.1	acric5	123	65	8	0.500	0.065	0.123	71	78	8	15	7.806E+00	5.250E-01	1.952E-01	0.029	acric5
YP_009254967.1	aca9	123	56	10	0.100	0.081	0.179	34	43	4	13	8.235E+00	8.250E-01	3.285E-01	0.024	aca9
YP_009254967.1	aca8	123	56	10	0.100	0.081	0.179	34	43	4	13	9.163E+00	8.253E-01	3.285E-01	0.016	aca8
YP_009269264.1	acrif23	110	161	54	0.148	0.482	0.317	45	97	109	159	6.744E-01	7.164E-01	6.349E-01	0.747	acrif23
YP_009269264.1	acriic4	110	88	61	0.163	0.527	0.693	53	110	27	87	9.661E-01	5.529E-01	5.815E-01	0.569	acriic4
YP_009269264.1	ardb	110	141	45	0.088	0.409	0.319	55	99	85	129	1.089E+00	9.324E-01	7.196E-01	0.505	ardb
YP_009269264.1	acriia28	110	88	42	0.142	0.373	0.477	57	97	22	63	1.469E+00	6.701E-01	5.771E-01	0.353	acriia28
YP_009269264.1	acrif12	110	122	45	0.088	0.409	0.361	54	98	31	74	2.105E+00	7.823E-01	6.421E-01	0.214	acrif12
YP_009269264.1	acric10	110	94	39	0.153	0.355	0.383	60	98	58	93	2.235E+00	8.353E-01	5.864E-01	0.196	acric10
YP_009269264.1	ddra	110	124	46	0.195	0.418	0.331	52	97	4	44	3.398E+00	8.135E-01	6.112E-01	0.106	ddra
YP_009269264.1	acb2	110	95	54	0.203	0.491	0.537	54	107	30	80	4.066E+00	5.820E-01	5.368E-01	0.082	acb2
YP_009269264.1	tad1	110	121	54	0.129	0.491	0.421	57	110	66	116	5.819E+00	5.501E-01	5.248E-01	0.045	tad1
YP_009269264.1	acriia32	110	141	53	0.094	0.482	0.362	56	108	47	97	5.819E+00	7.153E-01	6.475E-01	0.045	acriia32
YP_009269264.1	acrvia1lse	110	232	63	0.095	0.536	0.272	46	104	168	230	5.819E+00	7.533E-01	6.062E-01	0.045	acrvia1lse
YP_009269264.1	darb	110	2255	64	0.109	0.464	0.028	53	103	1633	1696	6.176E+00	5.867E-01	4.946E-01	0.040	darb
YP_009269264.1	gad2	110	394	10	0.200	0.091	0.025	52	61	52	61	7.383E+00	9.852E-01	2.035E-01	0.024	gad2
YP_009269264.1	acriia12	110	83	14	0.285	0.127	0.169	48	61	29	42	8.311E+00	6.592E-01	2.344E-01	0.016	acriia12
YP_009269264.1	acrif17	110	119	23	0.260	0.209	0.193	48	70	12	34	8.311E+00	8.818E-01	3.347E-01	0.016	acrif17
YP_009269264.1	gp4.5	110	93	37	0.108	0.336	0.398	59	95	56	92	8.817E+00	6.723E-01	5.824E-01	0.014	gp4.5
YP_009269264.1	acrif24	110	231	22	0.272	0.200	0.095	52	73	47	68	8.817E+00	6.109E-01	3.271E-01	0.014	acrif24
YP_009269264.1	acriia31	110	69	15	0.400	0.136	0.203	52	66	3	16	9.351E+00	5.700E-01	2.002E-01	0.011	acriia31
YP_009269264.1	acrie1	110	105	47	0.148	0.427	0.438	56	102	38	83	9.916E+00	5.138E-01	4.891E-01	0.010	acrie1
YP_009269264.1	arda	110	168	13	0.153	0.118	0.077	67	79	77	89	9.916E+00	9.261E-01	4.537E-01	0.010	arda
YP_009273472.1	ipi	213	94	37	0.135	0.174	0.362	82	118	60	93	2.873E+00	5.219E-01	2.716E-01	0.126	ipi
YP_009273472.1	acrie5	213	65	22	0.045	0.103	0.338	153	174	20	41	5.987E+00	5.755E-01	4.309E-01	0.040	acrie5
YP_009273472.1	acrif11	213	153	12	0.250	0.056	0.078	90	101	131	142	6.364E+00	5.916E-01	3.072E-01	0.034	acrif11
YP_009273472.1	aca4	213	69	16	0.312	0.075	0.232	108	123	52	67	6.764E+00	8.888E-01	3.354E-01	0.029	aca4
YP_009273472.1	ip1	213	94	14	0.142	0.066	0.149	38	51	56	69	9.725E+00	7.787E-01	4.606E-01	0.010	ip1
YP_009275037.1	ugi	612	84	26	0.076	0.038	0.310	341	363	51	76	3.122E+00	5.070E-01	1.710E-01	0.164	ugi
YP_009275037.1	acrif5	612	79	13	0.230	0.021	0.165	342	354	17	29	5.083E+00	5.858E-01	1.452E-01	0.076	acrif5
YP_009275037.1	acriiib1	612	249	18	0.111	0.029	0.072	495	512	152	169	6.308E+00	5.479E-01	4.246E-01	0.051	acriiib1
YP_009275037.1	acrif21	612	162	33	0.181	0.051	0.185	342	372	11	40	7.026E+00	5.359E-01	2.084E-01	0.040	acrif21
YP_009275037.1	dmd	612	66	14	0.142	0.023	0.212	344	357	45	58	7.822E+00	7.811E-01	2.131E-01	0.029	dmd
YP_009275037.1	acriia18	612	178	23	0.173	0.038	0.129	498	520	7	29	8.706E+00	5.593E-01	3.803E-01	0.020	acriia18
YP_009285098.1	acrif1	185	78	50	0.080	0.254	0.628	39	85	2	50	1.855E+00	6.068E-01	4.836E-01	0.254	acrif1
YP_009285098.1	acria1	185	287	36	0.111	0.184	0.108	38	71	6	36	1.970E+00	5.026E-01	3.339E-01	0.233	acria1
YP_009285098.1	ipi	185	94	13	0.076	0.070	0.138	53	65	56	68	5.799E+00	6.624E-01	2.258E-01	0.045	ipi
YP_009285098.1	acriia18	185	178	11	0.090	0.059	0.062	52	62	162	172	8.798E+00	5.723E-01	1.739E-01	0.014	acriia18
YP_009285098.1	ipii	185	98	21	0.095	0.103	0.214	147	165	70	90	9.332E+00	5.182E-01	3.395E-01	0.011	ipii
YP_009286921.1	adfa	92	210	31	0.129	0.315	0.143	46	74	114	143	6.493E-01	6.676E-01	3.242E-01	0.837	adfa
YP_009286921.1	tad1	92	121	25	0.080	0.261	0.207	45	68	29	53	1.358E+00	5.585E-01	2.740E-01	0.473	tad1
YP_009286921.1	acriic6	92	76	24	0.125	0.239	0.316	45	66	17	40	2.537E+00	5.126E-01	3.057E-01	0.196	acriic6
YP_009286921.1	acrid1	92	96	14	0.142	0.152	0.146	46	59	72	85	5.302E+00	6.170E-01	2.653E-01	0.063	acrid1
YP_009286921.1	acrif8	92	83	13	0.153	0.141	0.157	5	17	3	15	5.610E+00	7.223E-01	2.566E-01	0.057	acrif8
YP_009286921.1	acriic1	92	88	17	0.235	0.185	0.193	2	18	17	33	5.610E+00	7.417E-01	2.962E-01	0.057	acriic1
YP_009286921.1	acriia18	92	178	12	0.416	0.130	0.067	48	59	7	18	7.032E+00	7.396E-01	2.745E-01	0.034	acriia18
YP_009287690.1	acria1	269	287	25	0.280	0.089	0.087	77	100	9	33	2.401E+00	5.788E-01	2.402E-01	0.301	acria1
YP_009287690.1	ardu	269	212	14	0.285	0.052	0.066	84	97	187	200	2.662E+00	6.444E-01	2.352E-01	0.254	ardu
YP_009287690.1	acrif2_c2	269	95	29	0.241	0.108	0.305	80	108	34	62	3.108E+00	5.080E-01	2.319E-01	0.196	acrif2_c2
YP_009287690.1	acrif2	269	95	29	0.241	0.108	0.305	80	108	34	62	3.629E+00	5.093E-01	2.322E-01	0.150	acrif2
YP_009287690.1	ipi	269	94	16	0.062	0.059	0.149	23	38	54	67	6.075E+00	5.846E-01	1.512E-01	0.063	ipi
YP_009287690.1	acrif15	269	69	15	0.266	0.056	0.217	169	183	51	65	7.086E+00	8.773E-01	2.842E-01	0.045	acrif15
YP_009287690.1	acrif10	269	97	24	0.208	0.089	0.237	82	105	19	41	8.692E+00	5.380E-01	2.204E-01	0.024	acrif10
YP_009287690.1	acriia14	269	159	23	0.173	0.086	0.132	82	104	77	97	8.692E+00	6.030E-01	2.181E-01	0.024	acriia14
YP_009287690.1	acrva4	269	234	11	0.090	0.041	0.047	48	58	2	12	9.620E+00	7.983E-01	1.660E-01	0.016	acrva4
YP_009290158.1	acriia22	111	54	50	0.100	0.387	0.889	37	79	6	53	6.333E-01	6.207E-01	4.410E-01	0.795	acriia22
YP_009290158.1	acrif5	111	79	52	0.153	0.450	0.608	49	98	7	54	2.319E+00	5.057E-01	3.496E-01	0.196	acrif5
YP_009290158.1	acrie7	111	106	26	0.192	0.234	0.245	1	26	1	26	4.436E+00	7.707E-01	3.643E-01	0.076	acrie7
YP_009290158.1	abc1	111	97	26	0.076	0.234	0.268	82	107	25	50	7.979E+00	5.319E-01	2.640E-01	0.020	abc1
YP_009290158.1	acrif16	111	169	34	0.147	0.306	0.201	1	34	66	99	9.497E+00	5.674E-01	3.241E-01	0.011	acrif16
YP_009292903.1	acrx	159	145	118	0.161	0.560	0.807	53	141	19	135	2.622E-04	5.947E-01	4.970E-01	1.000	acrx
YP_009292903.1	acrva5	159	92	90	0.166	0.491	0.913	67	144	8	91	1.197E-03	6.426E-01	4.998E-01	1.000	acrva5
YP_009292903.1	acrif1	159	78	25	0.120	0.145	0.321	52	74	23	47	2.863E+00	6.444E-01	2.247E-01	0.116	acrif1
YP_009292903.1	acrif22	159	88	21	0.190	0.113	0.239	53	70	35	55	4.747E+00	5.449E-01	1.948E-01	0.057	acrif22
YP_009292903.1	dmd	159	66	14	0.142	0.088	0.212	55	68	45	58	6.505E+00	7.507E-01	2.127E-01	0.029	dmd
YP_009292903.1	acriia28	159	88	31	0.258	0.195	0.330	11	41	15	43	6.505E+00	5.632E-01	3.215E-01	0.029	acriia28
YP_009292903.1	acrif20	159	70	27	0.111	0.170	0.386	11	37	43	69	7.851E+00	8.872E-01	3.559E-01	0.016	acrif20
YP_009292903.1	acriia10	159	108	17	0.235	0.107	0.157	11	27	26	42	8.358E+00	6.132E-01	2.597E-01	0.014	acriia10
YP_009292903.1	acriic4	159	88	27	0.222	0.170	0.307	11	37	21	47	9.465E+00	7.455E-01	3.494E-01	0.010	acriic4
YP_010668041.1	ocr	199	115	42	0.142	0.176	0.365	164	198	74	115	6.091E+00	5.232E-01	2.566E-01	0.045	ocr
YP_010668041.1	acriia1	199	152	37	0.270	0.181	0.217	164	199	120	152	6.834E+00	6.232E-01	2.701E-01	0.034	acriia1
YP_010668041.1	acriia3	199	123	33	0.090	0.156	0.260	86	116	44	75	7.239E+00	5.482E-01	2.543E-01	0.029	acriia3
YP_010668041.1	acrie3	199	68	26	0.230	0.131	0.382	164	189	42	67	8.118E+00	8.829E-01	2.786E-01	0.020	acrie3
YP_010668041.1	acric7	199	94	32	0.156	0.151	0.340	158	187	56	87	8.596E+00	5.598E-01	2.291E-01	0.016	acric7
YP_010668041.1	gam	199	138	30	0.200	0.146	0.217	169	197	108	137	9.632E+00	6.287E-01	2.818E-01	0.011	gam
YP_010668041.1	acriia32	199	141	34	0.147	0.171	0.241	164	197	72	105	9.632E+00	7.387E-01	3.177E-01	0.011	acriia32
YP_010670312.1	acriic6	405	76	24	0.083	0.059	0.316	77	100	1	24	2.618E+00	6.131E-01	1.939E-01	0.196	acriic6
YP_010670312.1	ardb	405	141	18	0.222	0.044	0.128	82	99	48	65	3.096E+00	5.289E-01	1.445E-01	0.150	ardb
YP_010670312.1	klca	405	163	19	0.263	0.047	0.117	81	99	73	91	3.096E+00	5.915E-01	1.476E-01	0.150	klca
YP_010670312.1	acric11	405	139	21	0.190	0.052	0.151	82	102	51	71	3.463E+00	6.051E-01	1.607E-01	0.126	acric11
YP_010670312.1	ipi	405	94	16	0.125	0.040	0.160	185	200	55	69	3.662E+00	5.322E-01	1.386E-01	0.116	ipi
YP_010670312.1	acrif14	405	123	14	0.000	0.035	0.114	292	305	83	96	6.399E+00	7.372E-01	1.526E-01	0.045	acrif14
YP_010670312.1	acric4	405	58	11	0.454	0.027	0.190	188	198	23	33	6.765E+00	8.791E-01	1.619E-01	0.040	acric4
YP_010670312.1	orba	405	44	18	0.277	0.044	0.409	185	202	6	23	7.989E+00	5.621E-01	1.611E-01	0.024	orba
YP_010670312.1	acrie4-if7	405	119	9	0.000	0.022	0.076	392	400	111	119	7.989E+00	5.454E-01	7.551E-02	0.024	acrie4-if7
YP_010670312.1	abc2	405	97	10	0.200	0.025	0.103	7	16	85	94	9.425E+00	7.398E-01	3.629E-01	0.014	abc2
YP_010670312.1	aca6	405	70	13	0.230	0.032	0.186	23	35	1	13	9.955E+00	7.137E-01	3.768E-01	0.011	aca6
YP_010670312.1	acrie6	405	79	14	0.357	0.035	0.177	25	38	58	71	9.955E+00	6.308E-01	4.067E-01	0.011	acrie6
YP_010670312.1	gad1	405	299	13	0.076	0.032	0.043	79	91	10	22	9.955E+00	6.194E-01	1.131E-01	0.011	gad1
YP_010672432.1	orba	309	44	19	0.157	0.061	0.432	162	180	3	21	2.332E+00	5.870E-01	2.883E-01	0.277	orba
YP_010672432.1	dmd	309	66	21	0.190	0.055	0.318	1	17	1	21	2.332E+00	5.953E-01	2.336E-01	0.277	dmd
YP_010672432.1	acriia15	309	170	15	0.200	0.045	0.088	3	16	64	78	3.046E+00	5.535E-01	2.313E-01	0.179	acriia15
YP_010672432.1	acrva3	309	166	16	0.125	0.052	0.096	1	16	87	102	4.925E+00	5.515E-01	2.484E-01	0.082	acrva3
YP_010672432.1	aca10	309	65	22	0.090	0.071	0.338	277	298	39	60	5.195E+00	6.029E-01	2.923E-01	0.076	aca10
YP_010672432.1	acria1	309	287	27	0.148	0.087	0.094	279	305	195	221	5.479E+00	7.495E-01	3.506E-01	0.069	acria1
YP_010672432.1	vcrx093	309	348	22	0.227	0.071	0.063	283	304	177	198	5.779E+00	7.359E-01	3.312E-01	0.063	vcrx093
YP_010672432.1	acrie9	309	80	14	0.071	0.042	0.175	166	178	2	15	6.095E+00	5.969E-01	2.876E-01	0.057	acrie9
YP_010672432.1	acric4	309	58	13	0.076	0.042	0.224	167	179	22	34	7.148E+00	6.977E-01	3.128E-01	0.040	acric4
YP_010672432.1	acric8	309	79	16	0.000	0.052	0.203	2	17	3	18	7.148E+00	6.071E-01	2.450E-01	0.040	acric8
YP_010672432.1	narp1_adps	309	296	16	0.250	0.052	0.054	291	306	159	174	8.829E+00	5.587E-01	2.842E-01	0.020	narp1_adps
YP_010672432.1	ugi	309	84	14	0.142	0.045	0.167	4	17	69	82	9.306E+00	8.135E-01	2.746E-01	0.016	ugi
YP_010674302.1	dara	72	640	25	0.200	0.347	0.036	22	46	328	350	2.547E+00	5.434E-01	3.333E-01	0.179	dara
YP_010674302.1	acrif14	72	123	30	0.066	0.417	0.244	30	59	79	108	3.405E+00	5.751E-01	3.868E-01	0.116	acrif14
YP_010674302.1	ardu	72	212	17	0.176	0.236	0.075	41	57	187	202	3.609E+00	5.026E-01	2.849E-01	0.106	ardu
YP_010674302.1	acrif24	72	231	48	0.145	0.597	0.199	17	59	1	46	4.553E+00	5.365E-01	4.597E-01	0.076	acrif24
YP_010674302.1	aca5	72	58	17	0.117	0.236	0.293	22	38	37	53	8.597E+00	5.813E-01	2.372E-01	0.016	aca5
YP_010674302.1	acrie1	72	105	6	0.500	0.083	0.057	35	40	87	92	9.637E+00	7.969E-01	2.076E-01	0.011	acrie1
YP_010677547.1	ardc	99	322	35	0.314	0.354	0.106	52	86	288	321	3.145E+00	5.930E-01	4.721E-01	0.069	ardc
YP_010677547.1	acric3	99	100	37	0.189	0.364	0.370	54	89	62	98	7.004E+00	7.094E-01	5.119E-01	0.014	acric3
YP_010677547.1	ardu	99	212	31	0.258	0.303	0.146	9	38	2	32	8.094E+00	5.870E-01	4.213E-01	0.010	ardu
YP_010677547.1	samase	99	151	18	0.222	0.182	0.106	56	73	25	40	9.345E+00	5.478E-01	2.656E-01	0.008	samase
YP_010677547.1	ntase	99	292	41	0.170	0.414	0.134	54	94	249	287	9.345E+00	6.988E-01	5.574E-01	0.008	ntase
YP_010678212.1	aca5	238	58	11	0.000	0.046	0.190	31	41	37	47	6.591E+00	7.436E-01	4.110E-01	0.034	aca5
YP_010678212.1	aca1	238	72	12	0.333	0.050	0.167	48	59	9	20	7.873E+00	8.563E-01	2.109E-01	0.020	aca1
YP_010678212.1	dam	238	274	10	0.100	0.042	0.036	101	110	123	132	9.959E+00	8.070E-01	3.396E-01	0.010	dam
YP_010680028.1	darb	59	2255	63	0.142	0.949	0.025	2	57	1751	1806	1.119E+00	5.749E-01	6.099E-01	0.505	darb
YP_010680028.1	vcrx089	59	385	16	0.187	0.271	0.042	29	44	139	154	4.136E+00	6.415E-01	3.411E-01	0.082	vcrx089
YP_010680028.1	aca9	59	56	10	0.200	0.169	0.179	9	18	4	13	4.658E+00	7.783E-01	3.196E-01	0.069	aca9
YP_010680028.1	ardu	59	212	16	0.125	0.271	0.075	27	42	184	199	4.658E+00	5.328E-01	3.311E-01	0.069	ardu
YP_010680028.1	aca8	59	56	10	0.200	0.169	0.179	9	18	4	13	6.645E+00	7.722E-01	3.185E-01	0.034	aca8
YP_010680028.1	ral	59	66	8	0.250	0.136	0.121	9	16	35	42	6.645E+00	6.527E-01	2.818E-01	0.034	ral
YP_010680028.1	acriia12	59	83	8	0.125	0.136	0.096	9	16	58	65	7.931E+00	7.074E-01	2.667E-01	0.020	acriia12
YP_010681420.1	acriia5	127	142	35	0.171	0.268	0.232	74	107	6	38	1.728E+00	5.829E-01	2.837E-01	0.277	acriia5
YP_010681420.1	gnarl3	127	76	10	0.200	0.079	0.132	74	83	7	16	8.765E+00	8.694E-01	2.341E-01	0.014	gnarl3
YP_010681420.1	gad1	127	299	23	0.130	0.181	0.074	82	104	257	278	8.765E+00	5.643E-01	2.489E-01	0.014	gad1
YP_010681420.1	acrie2	127	84	23	0.130	0.181	0.274	19	41	26	48	9.300E+00	5.512E-01	3.108E-01	0.011	acrie2
YP_010681420.1	acriia8	127	104	11	0.090	0.087	0.106	74	84	17	27	9.866E+00	7.492E-01	2.489E-01	0.010	acriia8
YP_009819344.1	gad2	90	394	18	0.333	0.200	0.046	28	45	257	274	1.167E+00	7.294E-01	3.841E-01	0.537	gad2
YP_009819344.1	acrif14	90	123	30	0.166	0.267	0.244	23	46	83	112	1.849E+00	5.378E-01	4.110E-01	0.301	acrif14
YP_009819344.1	acriia6	90	183	13	0.307	0.144	0.071	30	42	118	130	4.639E+00	6.662E-01	3.033E-01	0.076	acriia6
YP_009819344.1	acrif13	90	115	28	0.071	0.244	0.243	23	44	86	113	5.835E+00	5.753E-01	4.383E-01	0.051	acrif13
YP_009819344.1	acriia32	90	141	9	0.222	0.100	0.064	23	31	36	44	8.217E+00	8.216E-01	2.761E-01	0.020	acriia32
YP_009819344.1	acric5	90	65	6	0.333	0.067	0.092	36	41	7	12	9.203E+00	9.728E-01	1.920E-01	0.014	acric5
YP_009819344.1	ardu	90	212	12	0.250	0.122	0.057	32	42	189	200	9.203E+00	5.764E-01	2.261E-01	0.014	ardu
YP_009820309.1	hdf	78	206	54	0.203	0.692	0.262	23	76	128	181	2.657E+00	6.977E-01	8.213E-01	0.076	hdf
YP_009820309.1	gp5.9	78	52	49	0.142	0.628	0.923	29	77	5	52	6.637E+00	6.294E-01	8.254E-01	0.014	gp5.9
YP_009820309.1	vcrx093	78	348	57	0.192	0.731	0.158	20	76	203	257	7.723E+00	5.087E-01	7.407E-01	0.010	vcrx093
YP_009820309.1	acrif9	78	67	15	0.200	0.192	0.224	30	44	21	35	8.329E+00	6.903E-01	5.872E-01	0.009	acrif9
YP_009820309.1	atd1	78	87	20	0.150	0.256	0.230	59	78	67	86	8.329E+00	7.969E-01	7.689E-01	0.009	atd1
YP_009820309.1	acrie9	78	80	21	0.238	0.269	0.262	32	52	56	76	8.981E+00	8.653E-01	7.545E-01	0.008	acrie9
YP_009820309.1	acrif6	78	93	22	0.363	0.282	0.237	27	48	71	92	8.981E+00	6.478E-01	6.235E-01	0.008	acrif6
YP_009820309.1	hia5	78	277	20	0.200	0.244	0.072	30	48	225	244	8.981E+00	5.834E-01	6.048E-01	0.008	hia5
YP_009820309.1	dam	78	274	29	0.068	0.372	0.106	22	50	190	218	9.680E+00	5.979E-01	6.040E-01	0.007	dam
YP_009820717.1	aca10	294	65	19	0.315	0.065	0.292	195	213	4	22	6.078E+00	5.567E-01	2.400E-01	0.051	aca10
YP_009820717.1	orba	294	44	16	0.187	0.054	0.364	66	81	6	21	7.586E+00	5.121E-01	5.991E-01	0.029	orba
YP_009820717.1	abc2	294	97	15	0.200	0.051	0.155	64	78	81	95	7.586E+00	6.698E-01	5.114E-01	0.029	abc2
YP_009820717.1	atd1	294	87	12	0.250	0.041	0.138	198	209	23	34	8.949E+00	9.625E-01	2.154E-01	0.016	atd1
YP_009821742.1	dara	109	640	81	0.234	0.688	0.127	27	101	210	290	3.570E+00	6.472E-01	7.532E-01	0.040	dara
YP_009821742.1	gnarl2	109	87	29	0.206	0.266	0.333	73	101	49	77	5.864E+00	6.027E-01	6.398E-01	0.014	gnarl2
YP_009821742.1	acric6	109	144	24	0.250	0.220	0.167	77	100	121	144	5.864E+00	5.141E-01	5.495E-01	0.014	acric6
YP_009822276.1	acrif21	65	162	24	0.166	0.369	0.148	1	24	53	76	3.745E+00	7.146E-01	6.723E-01	0.051	acrif21
YP_009822276.1	acrie8	65	63	20	0.200	0.308	0.317	9	28	17	36	4.687E+00	7.943E-01	6.325E-01	0.034	acrie8
YP_009822276.1	aca6	65	70	17	0.352	0.246	0.243	7	22	46	62	6.317E+00	5.653E-01	5.030E-01	0.016	aca6
YP_009822276.1	acrif15	65	69	27	0.185	0.415	0.362	8	34	9	33	6.805E+00	5.273E-01	5.060E-01	0.014	acrif15
YP_009822276.1	acriii1	65	113	18	0.222	0.277	0.159	1	18	83	100	6.805E+00	5.473E-01	6.153E-01	0.014	acriii1
YP_009822276.1	ipii	65	98	18	0.111	0.277	0.184	8	25	1	18	7.330E+00	9.204E-01	6.436E-01	0.011	ipii
YP_009822276.1	acrif5	65	79	7	0.571	0.108	0.089	10	16	64	70	7.894E+00	7.814E-01	3.005E-01	0.010	acrif5
YP_009822276.1	ipi	65	94	10	0.200	0.154	0.106	9	18	81	90	7.894E+00	9.598E-01	4.632E-01	0.010	ipi
YP_009822276.1	orf148	65	109	10	0.400	0.154	0.092	8	17	42	51	7.894E+00	9.227E-01	4.739E-01	0.010	orf148
YP_009822276.1	acriia30	65	74	18	0.111	0.277	0.243	8	25	22	39	9.150E+00	9.251E-01	6.436E-01	0.008	acriia30
YP_009822276.1	dam	65	274	16	0.125	0.246	0.058	8	23	198	213	9.150E+00	8.419E-01	6.068E-01	0.008	dam
YP_009822276.1	acrif22	65	88	11	0.181	0.169	0.125	7	17	54	64	9.847E+00	7.389E-01	4.693E-01	0.007	acrif22
YP_009822276.1	acrif6	65	93	22	0.181	0.338	0.237	6	27	71	92	9.847E+00	7.044E-01	6.258E-01	0.007	acrif6
YP_009822276.1	dsad1	65	120	28	0.178	0.369	0.233	2	25	79	106	9.847E+00	5.109E-01	4.720E-01	0.007	dsad1
YP_009823186.1	aca4	163	69	20	0.350	0.123	0.290	97	116	50	69	3.150E+00	5.034E-01	2.447E-01	0.098	aca4
YP_009823186.1	acriia16	163	206	36	0.166	0.221	0.160	36	71	87	119	9.328E+00	5.662E-01	3.342E-01	0.010	acriia16
YP_009823186.1	acrva3	163	166	19	0.157	0.117	0.114	130	148	19	37	9.933E+00	6.403E-01	2.694E-01	0.009	acrva3
YP_009824897.1	acric10	101	94	38	0.131	0.376	0.340	38	75	62	93	4.564E+00	5.640E-01	3.409E-01	0.090	acric10
YP_009824897.1	acrva5	101	92	26	0.153	0.257	0.283	54	79	25	50	7.818E+00	5.470E-01	3.376E-01	0.029	acrva5
YP_009831431.1	acric4	61	58	35	0.171	0.574	0.569	8	42	21	53	6.872E-01	5.463E-01	5.255E-01	0.632	acric4
YP_009831431.1	acrid1	61	96	20	0.150	0.328	0.198	3	22	42	60	1.075E+00	5.616E-01	3.763E-01	0.411	acrid1
YP_009831431.1	acriia5	61	142	24	0.333	0.361	0.169	10	31	117	140	1.075E+00	5.649E-01	4.894E-01	0.411	acriia5
YP_009831431.1	acrif2	61	95	28	0.107	0.426	0.284	6	31	25	51	2.470E+00	5.878E-01	5.021E-01	0.138	acrif2
YP_009831431.1	acrif2_c2	61	95	28	0.107	0.426	0.284	6	31	25	51	2.470E+00	5.875E-01	5.034E-01	0.138	acrif2_c2
YP_009831431.1	ip1	61	94	31	0.161	0.508	0.309	1	31	40	68	3.400E+00	5.489E-01	4.797E-01	0.090	ip1
YP_009831431.1	orf148	61	109	27	0.185	0.410	0.248	10	34	71	97	4.118E+00	5.557E-01	4.492E-01	0.069	orf148
YP_009831431.1	acrif19	61	93	15	0.066	0.246	0.151	6	20	2	15	4.390E+00	6.708E-01	3.082E-01	0.063	acrif19
YP_009831431.1	acriic6	61	76	14	0.285	0.230	0.184	10	23	11	24	4.988E+00	6.031E-01	3.287E-01	0.051	acriic6
YP_009831431.1	acrif17	61	119	29	0.172	0.475	0.244	31	59	15	43	4.988E+00	6.147E-01	5.346E-01	0.051	acrif17
YP_009831431.1	aca9	61	56	32	0.156	0.525	0.536	17	48	2	31	7.306E+00	5.096E-01	5.114E-01	0.020	aca9
YP_009831431.1	acrif6	61	93	21	0.142	0.344	0.226	31	51	73	93	7.306E+00	7.245E-01	4.844E-01	0.020	acrif6
YP_009831431.1	abc1	61	97	17	0.117	0.279	0.175	33	49	80	96	7.784E+00	7.338E-01	4.625E-01	0.016	abc1
YP_009831431.1	vcrx089	61	385	14	0.214	0.230	0.036	9	22	141	154	8.292E+00	5.226E-01	3.324E-01	0.014	vcrx089
YP_009832197.1	acriia12	111	83	17	0.176	0.153	0.205	3	19	1	17	3.790E+00	6.818E-01	2.736E-01	0.090	acriia12
YP_009832197.1	acrif17	111	119	27	0.222	0.243	0.227	78	104	11	37	4.025E+00	7.139E-01	3.711E-01	0.082	acrif17
YP_009832197.1	aca11	111	64	25	0.280	0.225	0.344	80	104	42	63	4.274E+00	6.017E-01	2.762E-01	0.076	aca11
YP_009832197.1	vcrx092	111	327	27	0.148	0.234	0.083	80	105	256	282	4.274E+00	7.275E-01	3.420E-01	0.076	vcrx092
YP_009832197.1	dmd	111	66	15	0.200	0.135	0.227	49	63	46	60	4.821E+00	7.064E-01	2.047E-01	0.063	dmd
YP_009832197.1	acrif9	111	67	20	0.050	0.180	0.284	60	79	43	61	4.821E+00	6.276E-01	2.310E-01	0.063	acrif9
YP_009832197.1	ipii	111	98	32	0.187	0.252	0.327	80	107	51	82	4.821E+00	5.264E-01	3.200E-01	0.063	ipii
YP_009832197.1	aca4	111	69	26	0.153	0.234	0.377	80	105	42	67	5.120E+00	7.384E-01	3.360E-01	0.057	aca4
YP_009832197.1	acrif3	111	139	31	0.129	0.252	0.223	78	105	28	58	5.773E+00	5.047E-01	3.002E-01	0.045	acrif3
YP_009832197.1	aca7	111	68	22	0.181	0.198	0.294	80	101	48	67	7.787E+00	5.452E-01	2.194E-01	0.020	aca7
YP_009832197.1	ardc	111	322	25	0.160	0.189	0.078	85	105	282	306	8.265E+00	5.639E-01	2.268E-01	0.016	ardc
YP_009832197.1	acrie6	111	79	28	0.107	0.234	0.354	78	103	29	56	8.771E+00	6.015E-01	2.962E-01	0.014	acrie6
YP_009832197.1	acriic4	111	88	24	0.166	0.216	0.261	85	108	66	88	8.771E+00	5.271E-01	2.983E-01	0.014	acriic4
YP_009833812.1	ardu	67	212	22	0.136	0.328	0.104	23	44	186	207	1.734E+00	6.205E-01	3.361E-01	0.326	ardu
YP_009833812.1	acrif2	67	95	28	0.107	0.418	0.295	11	38	25	52	2.061E+00	7.067E-01	5.011E-01	0.254	acrif2
YP_009833812.1	acrif2_c2	67	95	28	0.107	0.418	0.295	11	38	25	52	2.061E+00	7.087E-01	5.015E-01	0.254	acrif2_c2
YP_009833812.1	acric4	67	58	33	0.060	0.493	0.517	12	44	20	49	3.462E+00	5.497E-01	4.514E-01	0.116	acric4
YP_009833812.1	gad2	67	394	17	0.058	0.254	0.043	51	67	259	275	4.115E+00	5.063E-01	3.473E-01	0.090	gad2
YP_009833812.1	ipi	67	94	30	0.033	0.388	0.319	21	46	61	90	4.359E+00	5.826E-01	4.346E-01	0.082	ipi
YP_009833812.1	acriia5	67	142	18	0.166	0.239	0.127	23	38	124	141	4.617E+00	5.498E-01	3.082E-01	0.076	acriia5
YP_009833812.1	acric6	67	144	11	0.272	0.164	0.076	53	63	61	71	5.487E+00	6.744E-01	3.053E-01	0.057	acric6
YP_009833812.1	acric10	67	94	9	0.222	0.134	0.096	53	61	47	55	8.192E+00	6.811E-01	2.790E-01	0.020	acric10
NP_149576.1	dara	61	640	40	0.125	0.656	0.062	6	45	251	290	5.797E+00	5.742E-01	7.872E-01	0.014	dara
NP_149576.1	darb	61	2255	44	0.204	0.721	0.020	7	50	1634	1677	5.797E+00	6.318E-01	7.484E-01	0.014	darb
NP_149576.1	vcrx092	61	327	51	0.117	0.836	0.150	6	56	278	326	6.300E+00	5.325E-01	7.386E-01	0.011	vcrx092
NP_149576.1	ardc	61	322	21	0.142	0.344	0.065	19	39	3	23	8.078E+00	6.616E-01	7.000E-01	0.008	ardc
NP_149626.1	racc	60	91	31	0.129	0.500	0.341	12	41	60	90	4.589E+00	5.422E-01	5.191E-01	0.024	racc
NP_149626.1	acric3	60	100	29	0.206	0.483	0.290	22	50	69	97	4.987E+00	9.336E-01	6.514E-01	0.020	acric3
NP_149626.1	vcrx091	60	228	30	0.200	0.450	0.132	1	27	1	30	6.954E+00	5.243E-01	4.567E-01	0.010	vcrx091
NP_149626.1	acriia19	60	115	36	0.055	0.600	0.304	2	37	62	96	7.555E+00	5.908E-01	6.490E-01	0.009	acriia19
NP_149626.1	dara	60	640	52	0.173	0.867	0.073	2	53	230	276	7.555E+00	5.606E-01	6.521E-01	0.009	dara
NP_149626.1	mom	60	248	29	0.068	0.483	0.109	19	47	221	247	8.205E+00	6.475E-01	4.910E-01	0.008	mom
NP_149626.1	acrif4	60	99	31	0.193	0.517	0.283	16	46	71	98	8.909E+00	5.894E-01	4.710E-01	0.007	acrif4
NP_149626.1	ral	60	66	18	0.277	0.300	0.273	31	48	47	64	9.669E+00	8.481E-01	5.797E-01	0.000	ral
NP_149626.1	acriii-1	60	118	8	0.125	0.133	0.068	15	22	98	105	9.669E+00	5.027E-01	2.932E-01	0.000	acriii-1
NP_149684.1	gp5.9	56	52	38	0.131	0.679	0.731	3	40	1	38	2.810E+00	6.664E-01	8.113E-01	0.057	gp5.9
NP_149684.1	apyc1	56	308	23	0.130	0.411	0.075	8	30	284	306	3.599E+00	6.921E-01	7.662E-01	0.040	apyc1
NP_149684.1	ral	56	66	32	0.125	0.500	0.485	6	33	34	65	7.546E+00	5.715E-01	7.004E-01	0.009	ral
NP_149684.1	aca13	56	61	39	0.051	0.696	0.639	7	45	1	39	8.188E+00	5.219E-01	7.928E-01	0.008	aca13
NP_149684.1	tifa	56	81	30	0.133	0.536	0.370	9	38	51	80	9.631E+00	7.996E-01	7.686E-01	0.000	tifa
NP_149684.1	vcrx090	56	301	26	0.192	0.464	0.086	2	27	68	93	9.631E+00	5.050E-01	6.458E-01	0.000	vcrx090
NP_149834.1	adfa	40	210	10	0.400	0.250	0.048	2	11	197	206	5.907E+00	9.164E-01	6.178E-01	0.014	adfa
NP_149834.1	acriia4	40	87	7	0.285	0.175	0.080	1	7	1	7	9.706E+00	7.998E-01	4.373E-01	0.000	acriia4
NP_149868.1	acriia1	44	152	25	0.400	0.568	0.164	2	26	126	150	4.519E+00	8.561E-01	8.228E-01	0.024	acriia1
NP_149868.1	acrva5	44	92	20	0.150	0.455	0.217	2	21	30	49	5.347E+00	7.125E-01	8.017E-01	0.016	acrva5
NP_149868.1	adnd_p0020	44	281	20	0.200	0.455	0.071	1	20	155	174	5.347E+00	8.252E-01	8.172E-01	0.016	adnd_p0020
NP_149868.1	acrif13	44	115	13	0.230	0.295	0.113	1	13	42	54	6.326E+00	6.845E-01	6.589E-01	0.011	acrif13
NP_149868.1	acric1	44	190	22	0.090	0.500	0.116	1	22	88	109	6.880E+00	7.875E-01	7.702E-01	0.010	acric1
NP_149868.1	acrie3	44	68	21	0.142	0.477	0.309	1	21	43	63	8.132E+00	8.110E-01	7.739E-01	0.008	acrie3
NP_149868.1	acrie8	44	63	21	0.142	0.477	0.333	1	21	17	37	8.838E+00	8.238E-01	7.759E-01	0.007	acrie8
NP_149868.1	abc2	44	97	24	0.166	0.545	0.247	1	24	38	61	8.838E+00	8.207E-01	8.231E-01	0.007	abc2
NP_149868.1	acriia23	44	96	11	0.181	0.250	0.115	1	11	1	11	9.601E+00	6.517E-01	6.270E-01	0.000	acriia23
NP_149868.1	acriia10	44	108	9	0.222	0.205	0.083	1	9	47	55	9.601E+00	6.155E-01	6.239E-01	0.000	acriia10
NP_149928.1	tifa	50	81	12	0.250	0.240	0.148	16	27	53	64	8.512E+00	7.270E-01	4.880E-01	0.008	tifa
NP_149928.1	acriia23	50	96	14	0.357	0.280	0.146	1	14	1	14	8.512E+00	6.082E-01	7.910E-01	0.008	acriia23
NP_203322.1	aca8	358	56	34	0.235	0.092	0.589	312	344	19	51	1.567E+00	7.633E-01	4.997E-01	0.772	aca8
NP_203322.1	aca9	358	56	34	0.235	0.092	0.589	312	344	19	51	1.567E+00	7.655E-01	5.011E-01	0.772	aca9
NP_203322.1	acriia5	358	142	32	0.218	0.089	0.204	45	76	9	37	5.766E+00	6.024E-01	2.853E-01	0.098	acriia5
NP_203322.1	acric4	358	58	19	0.210	0.042	0.328	52	66	33	51	7.210E+00	5.057E-01	2.140E-01	0.063	acric4
NP_203322.1	aca6	358	70	45	0.266	0.126	0.614	314	358	6	48	7.538E+00	5.011E-01	3.660E-01	0.057	aca6
NP_203322.1	acrif19	358	93	32	0.125	0.089	0.323	40	71	49	78	8.613E+00	5.277E-01	3.276E-01	0.040	acrif19
NP_203322.1	acrva3	358	166	19	0.210	0.053	0.108	326	344	16	33	8.613E+00	6.089E-01	3.542E-01	0.040	acrva3
NP_203322.1	ip1	358	94	24	0.166	0.067	0.255	92	115	5	28	9.409E+00	5.322E-01	2.335E-01	0.029	ip1
NP_203322.1	ardk	358	110	34	0.117	0.089	0.300	313	344	26	58	9.409E+00	5.873E-01	4.307E-01	0.029	ardk
NP_203405.1	acrie9	122	80	14	0.071	0.107	0.175	66	78	2	15	6.092E+00	5.825E-01	2.022E-01	0.034	acrie9
NP_203405.1	acrva2	122	346	14	0.285	0.115	0.040	67	80	138	151	6.092E+00	6.245E-01	2.184E-01	0.034	acrva2
NP_203405.1	acrif20	122	70	25	0.240	0.205	0.343	97	121	23	46	6.489E+00	5.697E-01	3.105E-01	0.029	acrif20
NP_203405.1	acriia13	122	132	13	0.076	0.107	0.098	66	78	45	57	6.489E+00	5.800E-01	2.137E-01	0.029	acriia13
NP_203405.1	acric3	122	100	14	0.142	0.115	0.140	66	79	2	15	8.342E+00	7.579E-01	2.283E-01	0.014	acric3
NP_203405.1	racc	122	91	13	0.076	0.107	0.143	66	78	7	19	8.879E+00	5.557E-01	2.003E-01	0.011	racc
NP_203405.1	ardr	122	134	13	0.153	0.107	0.097	66	78	53	65	8.879E+00	8.570E-01	2.252E-01	0.011	ardr
NP_203405.1	narp1_adps	122	296	13	0.076	0.107	0.044	66	78	26	38	8.879E+00	7.351E-01	2.166E-01	0.011	narp1_adps
NP_203405.1	aca7	122	68	18	0.111	0.148	0.265	104	121	35	52	9.449E+00	5.379E-01	3.215E-01	0.010	aca7
YP_009611137.1	acrva4	152	234	19	0.315	0.112	0.081	113	129	134	152	8.373E+00	6.797E-01	6.270E-01	0.008	acrva4
YP_009611137.1	vcrx093	152	348	47	0.170	0.309	0.135	1	47	214	260	8.373E+00	7.716E-01	9.179E-01	0.008	vcrx093
YP_009611137.1	acric6	152	144	22	0.272	0.145	0.153	111	132	120	141	9.066E+00	7.342E-01	7.819E-01	0.007	acric6
YP_009611137.1	klca	152	163	27	0.259	0.178	0.166	105	131	3	29	9.814E+00	8.417E-01	8.159E-01	0.000	klca
YP_009611137.1	acriia29	152	241	12	0.333	0.079	0.050	117	128	230	241	9.814E+00	7.745E-01	5.735E-01	0.000	acriia29
YP_009611137.1	gad1	152	299	8	0.375	0.053	0.027	122	129	149	156	9.814E+00	6.042E-01	4.148E-01	0.000	gad1
YP_009613710.1	aca3	121	69	16	0.187	0.132	0.232	105	120	51	66	7.579E+00	7.098E-01	4.040E-01	0.024	aca3
YP_009615438.1	dmd	53	66	26	0.230	0.472	0.394	1	25	1	26	1.278E+00	5.030E-01	4.414E-01	0.382	dmd
YP_009615438.1	hia5	53	277	26	0.115	0.472	0.094	4	28	252	277	1.538E+00	5.185E-01	4.815E-01	0.301	hia5
YP_009615438.1	acria1	53	287	19	0.263	0.340	0.066	6	23	223	241	5.275E+00	5.357E-01	4.304E-01	0.051	acria1
YP_009615438.1	aca5	53	58	14	0.000	0.264	0.241	31	44	37	50	5.964E+00	6.811E-01	3.522E-01	0.040	aca5
YP_009615438.1	ral	53	66	10	0.200	0.189	0.152	9	18	34	43	6.342E+00	6.807E-01	4.457E-01	0.034	ral
YP_009615438.1	acrif4	53	99	10	0.200	0.189	0.101	29	38	16	25	9.715E+00	6.295E-01	2.824E-01	0.010	acrif4
YP_009617984.1	acric1	96	190	21	0.285	0.219	0.111	2	22	84	104	6.910E+00	8.000E-01	7.261E-01	0.040	acric1
YP_009617984.1	acrie2	96	84	12	0.250	0.125	0.143	48	59	27	38	8.584E+00	7.573E-01	2.277E-01	0.020	acrie2
YP_009617984.1	acriia16	96	206	27	0.222	0.281	0.131	68	94	86	112	8.584E+00	6.142E-01	4.130E-01	0.020	acriia16
YP_009618757.1	acrvib1	92	115	64	0.140	0.587	0.548	37	90	12	74	7.594E-01	5.022E-01	4.453E-01	0.747	acrvib1
YP_009618757.1	dara	92	640	40	0.175	0.380	0.061	43	77	312	350	1.208E+00	5.088E-01	3.777E-01	0.505	dara
YP_009618757.1	acrif24	92	231	44	0.090	0.435	0.190	53	92	3	46	1.356E+00	5.304E-01	4.290E-01	0.442	acrif24
YP_009618757.1	acria1	92	287	29	0.103	0.315	0.101	52	80	6	34	2.566E+00	7.786E-01	4.258E-01	0.179	acria1
YP_009618757.1	acrif2	92	95	30	0.066	0.326	0.274	51	80	28	53	3.632E+00	5.299E-01	2.958E-01	0.106	acrif2
YP_009618757.1	acrif2_c2	92	95	30	0.066	0.326	0.274	51	80	28	53	3.632E+00	5.338E-01	2.959E-01	0.106	acrif2_c2
YP_009618757.1	acrif19	92	93	22	0.181	0.228	0.237	48	68	12	33	5.446E+00	5.099E-01	3.067E-01	0.057	acrif19
YP_009618757.1	aca9	92	56	13	0.076	0.141	0.232	51	63	1	13	6.859E+00	7.198E-01	2.997E-01	0.034	aca9
YP_009618757.1	aca8	92	56	13	0.076	0.141	0.232	51	63	1	13	8.148E+00	7.260E-01	2.997E-01	0.020	aca8
YP_009618757.1	apyc1	92	308	23	0.217	0.239	0.075	47	68	172	194	8.627E+00	5.191E-01	3.148E-01	0.016	apyc1
YP_009618757.1	aca6	92	70	21	0.285	0.228	0.300	1	21	48	68	9.668E+00	5.076E-01	3.659E-01	0.011	aca6
YP_009621850.1	vcrx089	203	385	74	0.162	0.330	0.187	133	199	271	342	7.032E-01	5.037E-01	4.395E-01	0.837	vcrx089
YP_009621850.1	acriia17	203	101	22	0.227	0.108	0.218	164	185	54	75	5.466E+00	8.106E-01	3.604E-01	0.063	acriia17
YP_009621850.1	acb1	203	153	16	0.125	0.079	0.105	187	202	87	102	8.964E+00	7.148E-01	2.502E-01	0.016	acb1
YP_009621850.1	narp1_namat	203	530	35	0.171	0.172	0.066	168	202	75	109	8.964E+00	5.381E-01	3.834E-01	0.016	narp1_namat
YP_009621976.1	acriia20	69	64	33	0.242	0.478	0.484	20	52	34	64	9.608E+00	6.119E-01	6.608E-01	0.000	acriia20
YP_009621976.1	gad2	69	394	17	0.294	0.246	0.043	33	49	165	181	9.608E+00	6.800E-01	5.717E-01	0.000	gad2
YP_009621995.1	narp1_namat	120	530	34	0.058	0.283	0.062	54	87	326	358	4.407E+00	5.548E-01	3.997E-01	0.076	narp1_namat
YP_009621995.1	acrif20	120	70	26	0.153	0.192	0.371	88	110	17	42	7.944E+00	5.048E-01	2.818E-01	0.020	acrif20
YP_009621995.1	acriic3	120	116	27	0.185	0.225	0.224	77	103	53	78	7.944E+00	5.492E-01	2.667E-01	0.020	acriic3
YP_009621995.1	aca11	120	64	17	0.117	0.142	0.266	91	107	46	62	8.422E+00	8.046E-01	2.957E-01	0.016	aca11
YP_009621995.1	vcrx092	120	327	23	0.173	0.192	0.070	92	114	261	283	8.422E+00	7.318E-01	3.716E-01	0.016	vcrx092
YP_009621995.1	aca6	120	70	20	0.250	0.167	0.286	100	119	51	70	8.928E+00	5.281E-01	3.871E-01	0.014	aca6
YP_009621995.1	acrif16	120	169	34	0.088	0.283	0.201	85	118	67	100	9.463E+00	5.381E-01	3.606E-01	0.011	acrif16
NP_943992.1	ardr	242	134	17	0.235	0.070	0.127	75	91	70	86	2.356E+00	5.162E-01	3.339E-01	0.301	ardr
NP_943992.1	orba	242	44	17	0.235	0.070	0.386	73	89	5	21	5.409E+00	6.869E-01	3.242E-01	0.076	orba
NP_943992.1	acrif5	242	79	20	0.250	0.083	0.228	20	39	36	53	6.318E+00	6.305E-01	2.491E-01	0.057	acrif5
NP_943992.1	orf148	242	109	14	0.285	0.058	0.128	225	238	42	55	6.318E+00	7.871E-01	2.445E-01	0.057	orf148
NP_943992.1	gnarl3	242	76	14	0.142	0.058	0.184	74	87	4	17	9.059E+00	5.726E-01	3.008E-01	0.020	gnarl3
NP_943992.1	acriia8	242	104	18	0.166	0.074	0.173	74	91	14	31	9.059E+00	5.692E-01	3.219E-01	0.020	acriia8
NP_944446.1	ardu	280	212	15	0.333	0.054	0.071	128	142	186	200	6.367E+00	6.582E-01	1.522E-01	0.045	ardu
NP_944446.1	arda	280	168	13	0.230	0.046	0.071	129	141	156	167	8.408E+00	6.804E-01	1.373E-01	0.020	arda
NP_945305.1	acriic6	141	76	12	0.166	0.085	0.158	40	51	11	22	6.158E+00	6.378E-01	2.225E-01	0.051	acriic6
NP_945305.1	aca4	141	69	11	0.272	0.078	0.159	119	129	43	53	9.536E+00	8.866E-01	2.466E-01	0.014	aca4
NP_955225.1	racc	276	91	25	0.200	0.087	0.275	4	27	7	31	1.673E+00	6.129E-01	3.156E-01	0.301	racc
NP_955225.1	acric3	276	100	24	0.250	0.087	0.230	4	27	13	35	4.613E+00	5.828E-01	2.965E-01	0.069	acric3
NP_955225.1	ip1	276	94	24	0.041	0.087	0.234	1	24	46	67	7.419E+00	5.358E-01	2.520E-01	0.024	ip1
NP_955225.1	aca7	276	68	21	0.142	0.072	0.309	248	267	47	67	9.954E+00	6.440E-01	2.695E-01	0.010	aca7
NP_958207.1	atd1	50	87	42	0.166	0.840	0.471	1	42	14	54	3.656E-01	7.318E-01	7.560E-01	0.817	atd1
NP_958207.1	ardb	50	141	31	0.064	0.620	0.213	12	42	94	123	9.961E-01	6.424E-01	6.185E-01	0.382	ardb
NP_958207.1	acrif23	50	161	34	0.088	0.680	0.211	10	43	124	157	1.139E+00	8.653E-01	7.669E-01	0.326	acrif23
NP_958207.1	acric10	50	94	37	0.081	0.740	0.362	8	44	58	91	2.714E+00	7.317E-01	6.471E-01	0.106	acric10
NP_958207.1	acriia28	50	88	40	0.150	0.700	0.455	10	44	27	66	3.316E+00	5.035E-01	4.930E-01	0.082	acriia28
NP_958207.1	ddra	50	124	50	0.120	0.840	0.371	9	50	12	57	4.629E+00	5.820E-01	6.479E-01	0.051	ddra
NP_958207.1	adnd_p0021	50	51	44	0.090	0.880	0.843	1	44	1	43	4.948E+00	5.258E-01	5.975E-01	0.045	adnd_p0021
NP_958207.1	acrif2	50	95	39	0.102	0.780	0.411	3	41	55	93	7.877E+00	5.419E-01	5.599E-01	0.014	acrif2
NP_958207.1	acrif2_c2	50	95	39	0.102	0.780	0.411	3	41	55	93	8.414E+00	5.474E-01	5.688E-01	0.011	acrif2_c2
NP_958207.1	psia	50	144	33	0.090	0.640	0.215	10	41	111	141	8.414E+00	5.594E-01	5.334E-01	0.011	psia
NP_958207.1	dsad1	50	120	24	0.250	0.480	0.200	27	50	91	114	8.987E+00	5.915E-01	4.935E-01	0.010	dsad1
NP_958207.1	acric1	50	190	19	0.263	0.380	0.100	9	27	93	111	8.987E+00	8.019E-01	4.783E-01	0.010	acric1
NP_958301.1	darb	72	2255	19	0.263	0.264	0.008	19	37	1229	1247	3.948E-01	8.000E-01	7.439E-01	0.747	darb
NP_958301.1	narp1_namat	72	530	19	0.263	0.264	0.036	21	39	475	493	7.861E-01	6.819E-01	6.828E-01	0.442	narp1_namat
NP_958301.1	acrif4	72	99	22	0.181	0.306	0.212	14	35	35	55	1.109E+00	5.275E-01	6.407E-01	0.301	acrif4
NP_958301.1	narp2_nampt	72	533	16	0.250	0.222	0.030	23	38	443	458	1.565E+00	5.785E-01	6.907E-01	0.196	narp2_nampt
NP_958301.1	orba	72	44	17	0.117	0.236	0.386	21	37	5	21	2.062E+00	6.997E-01	7.098E-01	0.138	orba
NP_958301.1	vcrx089	72	385	17	0.117	0.236	0.044	21	37	138	154	2.716E+00	5.492E-01	6.986E-01	0.098	vcrx089
NP_958301.1	acb1	72	153	13	0.230	0.181	0.085	23	35	71	83	2.910E+00	8.682E-01	6.873E-01	0.090	acb1
NP_958301.1	dam	72	274	11	0.363	0.153	0.040	25	35	123	133	3.339E+00	5.527E-01	5.826E-01	0.076	dam
NP_958301.1	acrif23	72	161	9	0.222	0.125	0.056	25	33	14	22	4.710E+00	7.779E-01	5.587E-01	0.045	acrif23
NP_958301.1	narp1_adps	72	296	17	0.176	0.236	0.057	23	39	26	42	4.710E+00	5.830E-01	6.415E-01	0.045	narp1_adps
NP_958301.1	acrie9	72	80	14	0.142	0.181	0.175	23	35	2	15	6.198E+00	5.617E-01	6.066E-01	0.024	acrie9
NP_958301.1	acriia18	72	178	16	0.125	0.222	0.084	23	38	7	21	7.107E+00	5.724E-01	5.537E-01	0.016	acriia18
NP_958301.1	acria1	72	287	14	0.142	0.194	0.049	23	36	225	238	7.107E+00	6.565E-01	6.673E-01	0.016	acria1
NP_958301.1	acrif19	72	93	13	0.307	0.181	0.140	23	35	16	28	7.609E+00	6.554E-01	5.670E-01	0.014	acrif19
NP_958301.1	acriia31	72	69	17	0.058	0.236	0.246	21	37	30	46	8.145E+00	7.358E-01	6.822E-01	0.011	acriia31
NP_958301.1	acriia13	72	132	11	0.181	0.153	0.083	23	33	45	55	9.979E+00	7.167E-01	5.492E-01	0.008	acriia13
NP_958301.1	ardu	72	212	15	0.133	0.208	0.071	21	35	185	199	9.979E+00	6.286E-01	6.119E-01	0.008	ardu
NP_958301.1	dara	72	640	10	0.400	0.139	0.016	16	25	121	130	9.979E+00	5.221E-01	3.476E-01	0.008	dara
NP_958613.1	gad1	116	299	28	0.142	0.198	0.094	4	26	204	231	3.635E+00	5.394E-01	3.532E-01	0.090	gad1
NP_958613.1	acrif23	116	161	41	0.170	0.353	0.255	34	74	121	161	4.946E+00	6.349E-01	4.733E-01	0.057	acrif23
NP_958613.1	hin1523	116	297	44	0.113	0.379	0.141	32	75	87	128	6.324E+00	5.086E-01	4.207E-01	0.034	hin1523
YP_001029408.1	gad2	101	394	12	0.083	0.119	0.030	89	100	79	90	4.636E+00	6.728E-01	2.451E-01	0.057	gad2
YP_001029408.1	acriia12	101	83	15	0.133	0.149	0.181	83	97	52	66	5.617E+00	5.180E-01	2.378E-01	0.040	acriia12
YP_001029408.1	acriic1	101	88	18	0.111	0.178	0.193	29	46	16	32	5.987E+00	5.800E-01	3.396E-01	0.034	acriic1
YP_001029408.1	acrif15	101	69	8	0.125	0.079	0.116	32	39	2	9	6.802E+00	6.120E-01	1.258E-01	0.024	acrif15
YP_001029408.1	acriia22	101	54	12	0.250	0.119	0.222	37	48	37	48	7.725E+00	6.645E-01	3.124E-01	0.016	acriia22
YP_001029408.1	ral	101	66	9	0.111	0.089	0.136	36	44	35	43	8.231E+00	7.661E-01	3.654E-01	0.014	ral
YP_001029408.1	acrif16	101	169	9	0.111	0.089	0.053	36	44	114	122	9.339E+00	7.916E-01	3.530E-01	0.010	acrif16
YP_001031259.1	adfa	112	210	16	0.062	0.143	0.076	71	86	142	157	3.204E+00	5.528E-01	2.878E-01	0.090	adfa
YP_001031259.1	gnarl2	112	87	22	0.272	0.196	0.253	66	87	6	27	4.452E+00	5.925E-01	3.159E-01	0.057	gnarl2
YP_001031259.1	acriia23	112	96	23	0.043	0.205	0.208	63	85	57	76	4.755E+00	5.344E-01	2.693E-01	0.051	acriia23
YP_001031259.1	ulx	112	143	15	0.200	0.134	0.105	9	23	3	17	5.422E+00	5.767E-01	2.424E-01	0.040	ulx
YP_001031259.1	aca10	112	65	11	0.454	0.098	0.169	12	22	3	13	6.182E+00	7.407E-01	2.424E-01	0.029	aca10
YP_001031259.1	acrif10	112	97	26	0.115	0.232	0.268	66	91	4	29	6.182E+00	5.730E-01	3.352E-01	0.029	acrif10
YP_001031259.1	aca9	112	56	13	0.000	0.116	0.232	71	83	2	14	9.751E+00	7.336E-01	2.894E-01	0.009	aca9
YP_009829584.1	acrif20	70	70	25	0.360	0.343	0.357	13	36	45	69	3.360E+00	7.921E-01	7.720E-01	0.051	acrif20
YP_009829584.1	ardk	70	110	17	0.352	0.243	0.155	10	26	79	95	4.256E+00	7.263E-01	7.179E-01	0.034	ardk
YP_009829584.1	tifa	70	81	21	0.095	0.300	0.259	11	31	51	71	5.831E+00	8.492E-01	8.072E-01	0.016	tifa
YP_009829584.1	acriia23	70	96	9	0.333	0.129	0.094	10	18	79	87	6.307E+00	7.853E-01	5.132E-01	0.014	acriia23
YP_009829584.1	adfa	70	210	25	0.160	0.357	0.119	1	25	184	208	6.822E+00	5.532E-01	8.434E-01	0.011	adfa
YP_009829584.1	aca11	70	64	19	0.315	0.271	0.297	12	30	43	61	7.977E+00	9.353E-01	7.945E-01	0.009	aca11
YP_009829584.1	acrie1	70	105	18	0.277	0.257	0.171	24	41	7	24	7.977E+00	7.273E-01	6.858E-01	0.009	acrie1
YP_009829584.1	vcrx093	70	348	28	0.250	0.400	0.080	5	32	318	345	8.623E+00	5.608E-01	6.457E-01	0.008	vcrx093
YP_009829584.1	ipii	70	98	25	0.200	0.357	0.224	12	36	1	22	9.318E+00	5.800E-01	6.067E-01	0.007	ipii
YP_009830694.1	aca7	238	68	29	0.172	0.122	0.426	196	224	26	54	4.157E+00	7.260E-01	4.372E-01	0.090	aca7
YP_009830694.1	aca3	238	69	16	0.312	0.067	0.232	15	30	23	38	5.531E+00	5.885E-01	3.983E-01	0.057	aca3
YP_009830694.1	abc1	238	97	19	0.210	0.080	0.196	15	33	68	86	6.947E+00	6.205E-01	4.461E-01	0.034	abc1
YP_009830694.1	aca8	238	56	19	0.105	0.080	0.339	15	33	32	50	9.217E+00	6.472E-01	4.553E-01	0.014	aca8
YP_009830694.1	aca9	238	56	19	0.105	0.080	0.339	15	33	32	50	9.749E+00	6.477E-01	4.553E-01	0.011	aca9
YP_009836673.1	acrie5	71	65	11	0.363	0.155	0.169	26	36	22	32	9.938E+00	9.544E-01	2.652E-01	0.009	acrie5
YP_009837445.1	acriiib1	71	249	22	0.136	0.310	0.080	1	22	13	32	5.962E+00	5.001E-01	2.233E-01	0.034	acriiib1
YP_009837445.1	narp1_adps	71	296	16	0.187	0.225	0.054	11	26	27	42	6.778E+00	5.853E-01	2.276E-01	0.024	narp1_adps
YP_009837445.1	ipii	71	98	17	0.352	0.239	0.173	53	69	82	98	8.749E+00	5.207E-01	4.246E-01	0.011	ipii
YP_009837445.1	acriia13	71	132	13	0.230	0.183	0.098	50	62	117	129	9.322E+00	7.900E-01	3.564E-01	0.010	acriia13
YP_009838796.1	alt	73	693	26	0.230	0.356	0.038	25	50	183	208	7.961E-01	5.199E-01	3.669E-01	0.663	alt
YP_009838796.1	acric3	73	100	34	0.088	0.452	0.320	14	46	1	32	8.455E-01	5.903E-01	4.289E-01	0.632	acric3
YP_009838796.1	lar	73	79	28	0.250	0.356	0.354	27	52	27	54	1.741E+00	5.291E-01	3.189E-01	0.277	lar
YP_009838796.1	acriia11	73	182	35	0.142	0.397	0.192	24	52	97	131	2.086E+00	5.840E-01	4.342E-01	0.214	acriia11
YP_009838796.1	ipi	73	94	27	0.000	0.329	0.287	25	48	56	82	2.352E+00	5.720E-01	3.648E-01	0.179	ipi
YP_009838796.1	aca9	73	56	16	0.187	0.219	0.286	14	29	1	16	4.841E+00	5.110E-01	2.720E-01	0.063	aca9
YP_009840080.1	apyc1	131	308	30	0.066	0.229	0.097	2	31	36	65	1.918E+00	5.074E-01	2.565E-01	0.214	apyc1
YP_009840080.1	acriia27	131	80	11	0.363	0.084	0.138	92	102	51	61	4.871E+00	8.501E-01	1.584E-01	0.057	acriia27
YP_009840080.1	acriia10	131	108	26	0.115	0.183	0.241	47	70	83	108	8.492E+00	6.161E-01	2.408E-01	0.014	acriia10
YP_009841370.1	acrie9	88	80	15	0.133	0.170	0.188	26	40	1	15	3.971E+00	5.867E-01	3.585E-01	0.069	acrie9
YP_009841370.1	acrif21	88	162	24	0.041	0.273	0.136	25	48	2	23	8.100E+00	5.499E-01	3.055E-01	0.014	acrif21
YP_009841370.1	acrie4	88	53	13	0.307	0.148	0.245	43	55	35	47	9.209E+00	8.097E-01	2.348E-01	0.010	acrie4
YP_009841370.1	acrx	88	145	9	0.111	0.102	0.062	25	33	9	17	9.815E+00	5.972E-01	1.584E-01	0.009	acrx
YP_009843569.1	gnarl2	68	87	11	0.272	0.162	0.126	56	66	13	23	5.761E+00	8.515E-01	3.589E-01	0.029	gnarl2
YP_009843569.1	acriia23	68	96	11	0.181	0.162	0.115	56	66	74	84	5.761E+00	5.746E-01	3.394E-01	0.029	acriia23
YP_009843569.1	dara	68	640	63	0.174	0.926	0.091	6	68	242	299	5.761E+00	5.205E-01	6.014E-01	0.029	dara
YP_009843569.1	ardc	68	322	20	0.150	0.294	0.062	40	59	92	111	6.612E+00	5.312E-01	3.287E-01	0.020	ardc
YP_009843569.1	acrif8	68	83	7	0.142	0.103	0.084	58	64	7	13	8.124E+00	6.880E-01	2.452E-01	0.011	acrif8
YP_009843569.1	acriia12	68	83	12	0.083	0.176	0.145	54	65	56	67	8.698E+00	5.610E-01	3.341E-01	0.010	acriia12
YP_009843569.1	acrif6	68	93	10	0.200	0.147	0.108	56	65	25	34	8.698E+00	7.934E-01	3.397E-01	0.010	acrif6
YP_009843569.1	gp5.9	68	52	45	0.155	0.662	0.788	1	45	6	46	9.311E+00	6.823E-01	6.964E-01	0.009	gp5.9
YP_009843569.1	aca8	68	56	13	0.153	0.191	0.232	56	68	4	16	9.311E+00	7.055E-01	3.809E-01	0.009	aca8
YP_009843569.1	acrif16	68	169	8	0.250	0.118	0.047	58	65	116	123	9.311E+00	6.559E-01	2.747E-01	0.009	acrif16
YP_009843569.1	ral	68	66	9	0.222	0.132	0.136	58	66	37	45	9.964E+00	5.486E-01	2.804E-01	0.008	ral
YP_009844622.1	acrid1	625	96	45	0.155	0.072	0.406	47	91	37	75	1.787E-01	5.444E-01	2.728E-01	0.993	acrid1
YP_009844622.1	acrif18	625	68	41	0.121	0.062	0.515	55	93	2	36	1.450E+00	5.034E-01	2.607E-01	0.442	acrif18
YP_009844622.1	acrif19	625	93	31	0.064	0.050	0.333	61	91	2	32	1.924E+00	5.190E-01	2.529E-01	0.301	acrif19
YP_009844622.1	acriia25	625	98	30	0.133	0.048	0.306	344	373	18	47	8.340E+00	5.105E-01	2.768E-01	0.020	acriia25
YP_009844622.1	gam	625	138	40	0.175	0.061	0.290	15	52	37	76	8.340E+00	7.316E-01	4.038E-01	0.020	gam
YP_009844622.1	acriia32	625	141	36	0.055	0.058	0.255	268	303	90	125	8.818E+00	5.647E-01	7.799E-01	0.016	acriia32
YP_010054595.1	abc1	150	97	51	0.137	0.333	0.464	1	50	48	92	2.621E+00	6.754E-01	6.134E-01	0.138	abc1
YP_010054595.1	acriia14	150	159	39	0.205	0.227	0.245	80	113	26	64	2.621E+00	5.514E-01	3.786E-01	0.138	acriia14
YP_010054595.1	adnd_p0021	150	51	29	0.275	0.187	0.569	81	108	19	47	3.577E+00	6.038E-01	4.360E-01	0.090	adnd_p0021
YP_010054595.1	acrif24	150	231	29	0.241	0.193	0.113	32	60	204	229	3.807E+00	5.079E-01	2.928E-01	0.082	acrif24
YP_010054595.1	acrie3	150	68	38	0.263	0.213	0.559	78	109	24	61	4.311E+00	5.215E-01	4.196E-01	0.069	acrie3
YP_010054595.1	racc	150	91	35	0.171	0.233	0.352	76	110	58	89	4.587E+00	5.338E-01	3.956E-01	0.063	racc
YP_010054595.1	narp2_nampt	150	533	33	0.212	0.220	0.051	76	108	484	510	5.526E+00	5.124E-01	3.467E-01	0.045	narp2_nampt
YP_010054595.1	dam	150	274	30	0.166	0.167	0.109	91	115	199	228	6.254E+00	5.974E-01	3.651E-01	0.034	dam
YP_010054595.1	acriia27	150	80	15	0.200	0.100	0.188	6	20	31	45	6.654E+00	7.077E-01	3.002E-01	0.029	acriia27
YP_010054595.1	acric5	150	65	37	0.135	0.200	0.569	11	40	24	60	7.078E+00	5.128E-01	4.648E-01	0.024	acric5
YP_010054595.1	acrif7	150	76	23	0.130	0.153	0.303	26	48	38	60	7.528E+00	5.989E-01	4.244E-01	0.020	acrif7
YP_010054595.1	tad2	150	104	17	0.176	0.113	0.163	96	112	3	19	7.528E+00	8.344E-01	3.559E-01	0.020	tad2
YP_010054595.1	acrif20	150	70	34	0.058	0.220	0.486	76	108	29	62	8.513E+00	5.422E-01	3.489E-01	0.014	acrif20
YP_010054595.1	acriia25	150	98	28	0.178	0.173	0.286	80	105	67	94	9.621E+00	5.254E-01	4.066E-01	0.010	acriia25
YP_010054595.1	acrif23	150	161	36	0.194	0.233	0.205	75	109	126	158	9.621E+00	5.058E-01	4.343E-01	0.010	acrif23
YP_010057870.1	dara	90	640	46	0.217	0.500	0.072	40	84	260	305	1.487E+00	5.245E-01	7.129E-01	0.277	dara
YP_010057870.1	acriia10	90	108	12	0.250	0.133	0.111	78	89	8	19	5.322E+00	6.023E-01	7.525E-01	0.045	acriia10
YP_010057870.1	racc	90	91	20	0.150	0.222	0.209	13	32	4	22	6.043E+00	5.603E-01	6.923E-01	0.034	racc
YP_010057870.1	acrif18	90	68	24	0.083	0.267	0.338	10	33	4	26	6.860E+00	5.182E-01	6.556E-01	0.024	acrif18
YP_010057870.1	narp1_namat	90	530	11	0.363	0.122	0.021	78	88	478	488	6.860E+00	7.141E-01	7.037E-01	0.024	narp1_namat
YP_010057870.1	acrie3	90	68	31	0.193	0.344	0.441	31	61	38	67	7.785E+00	8.318E-01	6.555E-01	0.016	acrie3
YP_010057870.1	acric7	90	94	37	0.216	0.411	0.394	23	59	51	87	7.785E+00	5.800E-01	5.731E-01	0.016	acric7
YP_010057870.1	acric5	90	65	13	0.307	0.144	0.200	77	89	1	13	9.400E+00	5.679E-01	7.460E-01	0.010	acric5
YP_010057870.1	dmd	90	66	28	0.071	0.311	0.409	9	36	1	27	9.400E+00	5.745E-01	7.031E-01	0.010	dmd
YP_010057870.1	acrif5	90	79	33	0.151	0.333	0.405	9	38	1	32	9.400E+00	5.118E-01	6.327E-01	0.010	acrif5
YP_010057870.1	acriia24	90	105	9	0.333	0.100	0.086	79	87	19	27	9.400E+00	7.495E-01	6.176E-01	0.010	acriia24
YP_010059225.1	acrif9	159	67	14	0.357	0.088	0.209	118	131	26	39	8.918E+00	8.019E-01	2.373E-01	0.011	acrif9
YP_010059225.1	acriia4	159	87	19	0.105	0.119	0.218	139	157	66	84	9.487E+00	5.668E-01	3.159E-01	0.010	acriia4
YP_010060919.1	aca13	128	61	31	0.290	0.242	0.508	97	127	29	59	5.196E+00	6.623E-01	3.622E-01	0.069	aca13
YP_010060919.1	acrva5	128	92	16	0.187	0.125	0.174	104	119	59	74	8.076E+00	6.566E-01	2.347E-01	0.024	acrva5
YP_010060919.1	gnarl1	128	43	20	0.250	0.156	0.465	108	127	2	21	8.531E+00	8.455E-01	3.140E-01	0.020	gnarl1
YP_010064901.1	acrie9	74	80	15	0.200	0.203	0.188	34	48	1	15	1.805E+00	5.144E-01	6.082E-01	0.179	acrie9
YP_010064901.1	vcrx091	74	228	18	0.055	0.243	0.079	34	51	88	105	2.361E+00	5.782E-01	6.404E-01	0.126	vcrx091
YP_010064901.1	darb	74	2255	16	0.000	0.216	0.007	35	50	1294	1309	3.775E+00	6.091E-01	6.669E-01	0.069	darb
YP_010064901.1	acriia18	74	178	15	0.066	0.203	0.073	34	48	6	18	7.870E+00	5.776E-01	4.860E-01	0.014	acriia18
YP_010064901.1	acriia10	74	108	12	0.333	0.162	0.102	36	47	8	18	8.984E+00	5.205E-01	5.323E-01	0.010	acriia10
YP_010064901.1	acrif23	74	161	11	0.272	0.149	0.062	37	47	14	23	8.984E+00	5.424E-01	5.238E-01	0.010	acrif23
YP_010070311.1	gad2	60	394	23	0.173	0.383	0.056	23	45	257	278	4.157E+00	5.416E-01	3.673E-01	0.069	gad2
YP_010070311.1	ral	60	66	10	0.200	0.167	0.152	17	26	33	42	6.081E+00	7.670E-01	2.841E-01	0.034	ral
YP_010070311.1	aca5	60	58	14	0.214	0.233	0.241	17	30	35	48	7.349E+00	6.375E-01	3.625E-01	0.020	aca5
YP_010070311.1	acriia18	60	178	10	0.300	0.167	0.056	19	28	9	18	7.827E+00	8.066E-01	3.191E-01	0.016	acriia18
YP_010077538.1	orf148	186	109	17	0.294	0.091	0.156	166	182	39	55	5.159E+00	6.709E-01	2.870E-01	0.045	orf148
YP_010077538.1	ulx	186	143	16	0.375	0.086	0.112	167	182	127	142	7.130E+00	7.570E-01	2.743E-01	0.020	ulx
YP_010077538.1	acric4	186	58	14	0.357	0.075	0.241	104	117	9	22	8.648E+00	7.245E-01	2.817E-01	0.011	acric4
YP_010080251.1	aca10	67	65	60	0.133	0.881	0.923	2	60	6	65	8.343E-03	7.346E-01	7.417E-01	1.000	aca10
YP_010080251.1	aca2	67	117	55	0.218	0.806	0.470	2	55	1	55	2.320E-02	7.137E-01	7.138E-01	1.000	aca2
YP_010080251.1	aca7	67	68	52	0.173	0.776	0.750	4	55	14	64	2.637E-02	7.816E-01	6.834E-01	1.000	aca7
YP_010080251.1	aca12	67	140	59	0.237	0.821	0.421	1	55	1	59	3.405E-02	5.501E-01	5.792E-01	1.000	aca12
YP_010080251.1	aca11	67	64	58	0.155	0.821	0.891	1	55	1	57	5.327E-02	6.028E-01	6.436E-01	0.998	aca11
YP_010080251.1	acriia14	67	159	54	0.185	0.761	0.340	5	55	2	55	8.884E-02	6.208E-01	6.527E-01	0.994	acriia14
YP_010080251.1	aca6	67	70	67	0.134	0.881	0.957	2	60	1	67	9.470E-02	6.173E-01	6.613E-01	0.993	aca6
YP_010080251.1	aca1	67	72	57	0.140	0.776	0.792	4	55	12	68	9.470E-02	7.160E-01	7.186E-01	0.993	aca1
YP_010080251.1	acriia15	67	170	54	0.185	0.761	0.312	5	55	3	55	1.147E-01	6.341E-01	6.349E-01	0.990	acriia15
YP_010080251.1	aca3	67	69	57	0.122	0.776	0.826	4	55	11	67	1.223E-01	7.210E-01	7.082E-01	0.988	aca3
YP_010080251.1	acrif24	67	231	56	0.160	0.761	0.238	15	65	177	231	1.913E-01	6.486E-01	6.377E-01	0.967	acrif24
YP_010080251.1	acriia1	67	152	52	0.134	0.731	0.329	9	57	7	56	3.626E-01	6.457E-01	6.244E-01	0.872	acriia1
YP_010080251.1	acriia29	67	241	58	0.206	0.791	0.232	1	53	1	56	3.865E-01	5.596E-01	6.006E-01	0.855	acriia29
YP_010080251.1	aca5	67	58	38	0.184	0.567	0.655	8	45	5	42	9.460E-01	6.422E-01	4.994E-01	0.473	aca5
YP_010080251.1	abc1	67	97	37	0.270	0.552	0.381	4	40	56	92	9.460E-01	6.141E-01	5.701E-01	0.473	abc1
YP_010080251.1	acrva4	67	234	66	0.166	0.821	0.265	1	55	67	128	1.075E+00	5.392E-01	5.961E-01	0.411	acrva4
YP_010080251.1	aca8	67	56	31	0.258	0.463	0.554	6	36	22	52	1.222E+00	6.356E-01	5.309E-01	0.353	aca8
YP_010080251.1	aca9	67	56	31	0.258	0.463	0.554	6	36	22	52	1.222E+00	6.359E-01	5.317E-01	0.353	aca9
YP_010080251.1	vcrx090	67	301	23	0.130	0.343	0.076	44	66	270	292	6.031E+00	5.228E-01	4.184E-01	0.034	vcrx090
YP_010080251.1	acrif16	67	169	62	0.145	0.821	0.367	1	55	1	62	7.296E+00	5.527E-01	6.089E-01	0.020	acrif16
YP_010080251.1	acriia4	67	87	11	0.545	0.164	0.126	16	26	1	11	7.773E+00	9.203E-01	2.719E-01	0.016	acriia4
YP_010080251.1	acriii-1	67	118	10	0.300	0.149	0.085	50	59	55	64	9.390E+00	6.091E-01	2.000E-01	0.010	acriii-1
YP_010081297.1	acriia28	409	88	11	0.363	0.027	0.125	30	40	5	15	8.766E+00	8.592E-01	2.469E-01	0.020	acriia28
YP_010081297.1	acriia19	409	115	11	0.363	0.027	0.096	30	40	48	58	8.766E+00	6.943E-01	2.296E-01	0.020	acriia19
YP_010081297.1	acrx	409	145	23	0.130	0.056	0.152	44	66	9	30	8.766E+00	6.507E-01	2.703E-01	0.020	acrx
YP_010081297.1	acrie8	409	63	11	0.454	0.027	0.175	30	40	17	27	9.746E+00	8.584E-01	2.482E-01	0.014	acrie8
YP_010083841.1	acrif5	312	79	36	0.166	0.115	0.392	3	38	1	31	1.742E+00	5.210E-01	2.165E-01	0.277	acrif5
YP_010083841.1	acriia22	312	54	18	0.111	0.054	0.333	25	41	31	48	2.654E+00	5.178E-01	2.074E-01	0.150	acriia22
YP_010083841.1	acrie3	312	68	38	0.157	0.119	0.559	135	171	28	65	4.840E+00	5.347E-01	3.232E-01	0.063	acrie3
YP_010083841.1	dmd	312	66	15	0.200	0.048	0.227	26	40	45	59	6.151E+00	7.553E-01	2.161E-01	0.040	dmd
YP_010012824.1	mom	115	248	34	0.176	0.296	0.137	47	80	210	243	7.434E+00	6.199E-01	3.622E-01	0.034	mom
YP_010049657.1	acriia5	42	142	23	0.130	0.524	0.162	19	40	6	28	2.569E+00	5.163E-01	4.305E-01	0.106	acriia5
YP_010049657.1	acric4	42	58	20	0.200	0.476	0.345	22	41	34	53	4.154E+00	5.645E-01	4.271E-01	0.057	acric4
YP_010050545.1	acriia17	67	101	33	0.181	0.493	0.327	29	61	47	79	3.195E+00	5.892E-01	4.872E-01	0.090	acriia17
YP_010050545.1	tad1	67	121	32	0.125	0.478	0.256	35	66	86	116	3.195E+00	6.196E-01	4.984E-01	0.090	tad1
YP_010050545.1	acric1	67	190	33	0.151	0.493	0.174	24	56	77	109	3.892E+00	7.010E-01	5.534E-01	0.069	acric1
YP_010050545.1	gad2	67	394	13	0.307	0.194	0.033	35	47	163	175	5.772E+00	9.007E-01	4.622E-01	0.034	gad2
YP_010050545.1	acriia30	67	74	15	0.133	0.224	0.203	33	47	22	36	6.580E+00	9.036E-01	5.286E-01	0.024	acriia30
YP_010050545.1	acriia4	67	87	16	0.250	0.239	0.184	38	53	71	86	7.024E+00	7.755E-01	4.651E-01	0.020	acriia4
YP_010050545.1	aca4	67	69	26	0.192	0.388	0.333	40	65	46	68	7.498E+00	6.615E-01	3.898E-01	0.016	aca4
YP_010050545.1	dsad1	67	120	16	0.187	0.239	0.133	29	44	85	100	7.498E+00	6.282E-01	4.795E-01	0.016	dsad1
YP_010050545.1	acriia7	67	124	18	0.222	0.269	0.145	34	51	106	123	7.498E+00	8.296E-01	5.152E-01	0.016	acriia7
YP_010050545.1	ulx	67	143	13	0.307	0.194	0.091	2	14	9	21	7.498E+00	6.869E-01	4.226E-01	0.016	ulx
YP_010050545.1	acriic3	67	116	12	0.250	0.179	0.103	1	12	16	27	8.003E+00	8.355E-01	4.000E-01	0.014	acriic3
YP_010050545.1	acrva2	67	346	23	0.217	0.343	0.064	34	56	214	235	8.540E+00	5.576E-01	4.409E-01	0.011	acrva2
YP_010050545.1	aca10	67	65	13	0.384	0.194	0.200	2	14	6	18	9.111E+00	8.797E-01	4.569E-01	0.010	aca10
YP_010050545.1	acrie1	67	105	25	0.160	0.373	0.238	36	60	58	82	9.111E+00	7.163E-01	4.398E-01	0.010	acrie1
YP_010050545.1	acrie9	67	80	24	0.166	0.343	0.300	35	57	56	79	9.719E+00	5.755E-01	4.694E-01	0.009	acrie9
YP_010050545.1	acrid1	67	96	10	0.200	0.149	0.104	34	43	32	41	9.719E+00	9.519E-01	4.102E-01	0.009	acrid1
YP_010050545.1	acrie4-if7	67	119	24	0.166	0.358	0.193	33	56	26	48	9.719E+00	5.145E-01	4.502E-01	0.009	acrie4-if7
YP_010050545.1	apyc1	67	308	22	0.227	0.328	0.071	30	51	284	305	9.719E+00	6.719E-01	5.087E-01	0.009	apyc1
YP_010051055.1	aca11	60	64	27	0.222	0.450	0.406	1	27	15	40	9.369E-01	5.469E-01	4.376E-01	0.411	aca11
YP_010051055.1	acriia29	60	241	20	0.100	0.333	0.083	1	20	16	35	1.398E+00	7.047E-01	4.602E-01	0.254	acriia29
YP_010051055.1	aca4	60	69	22	0.409	0.367	0.319	1	22	32	53	2.230E+00	9.125E-01	5.230E-01	0.138	aca4
YP_010051055.1	aca8	60	56	21	0.285	0.350	0.375	1	21	32	52	2.724E+00	9.440E-01	5.237E-01	0.106	aca8
YP_010051055.1	aca9	60	56	21	0.285	0.350	0.375	1	21	32	52	2.724E+00	9.439E-01	5.237E-01	0.106	aca9
YP_010051055.1	acriia19	60	115	21	0.285	0.350	0.183	3	23	15	35	3.113E+00	7.260E-01	4.261E-01	0.090	acriia19
YP_010051055.1	acriia1	60	152	19	0.157	0.317	0.125	1	19	14	32	3.802E+00	5.676E-01	4.124E-01	0.069	acriia1
YP_010051055.1	acrif16	60	169	28	0.178	0.450	0.166	1	27	122	149	4.643E+00	7.205E-01	4.740E-01	0.051	acrif16
YP_010051055.1	aca12	60	140	27	0.222	0.450	0.186	1	27	17	42	5.304E+00	5.059E-01	4.126E-01	0.040	aca12
YP_010051055.1	abc1	60	97	25	0.240	0.417	0.258	1	25	68	92	5.669E+00	9.182E-01	5.428E-01	0.034	abc1
YP_010051055.1	acrie4-if7	60	119	11	0.545	0.183	0.092	45	55	43	53	6.058E+00	6.963E-01	3.446E-01	0.029	acrie4-if7
YP_010051055.1	vcrx092	60	327	25	0.360	0.417	0.076	3	27	12	36	6.058E+00	6.822E-01	4.610E-01	0.029	vcrx092
YP_010051055.1	acrva3	60	166	24	0.208	0.400	0.145	2	25	15	38	6.474E+00	8.853E-01	5.144E-01	0.024	acrva3
YP_010051055.1	aca3	60	69	19	0.263	0.317	0.275	1	19	23	41	6.918E+00	9.038E-01	4.887E-01	0.020	aca3
YP_010051055.1	acriia25	60	98	10	0.100	0.167	0.102	41	50	81	90	8.433E+00	7.704E-01	2.383E-01	0.011	acriia25
YP_010051055.1	acrif6	60	93	13	0.230	0.217	0.140	39	51	54	66	9.005E+00	5.645E-01	2.655E-01	0.010	acrif6
YP_010051055.1	acriia10	60	108	13	0.307	0.200	0.120	40	51	88	100	9.005E+00	6.737E-01	2.437E-01	0.010	acriia10
YP_010052360.1	orba	573	44	28	0.178	0.049	0.568	334	361	7	31	7.833E+00	6.056E-01	2.524E-01	0.045	orba
YP_010052360.1	abc2	573	97	22	0.272	0.033	0.227	101	119	15	36	9.447E+00	5.485E-01	2.082E-01	0.024	abc2
YP_010055662.1	acrif17	82	119	22	0.318	0.268	0.185	60	81	14	35	6.104E+00	7.632E-01	5.199E-01	0.034	acrif17
YP_010055662.1	had1	82	53	9	0.333	0.110	0.170	58	66	15	23	9.467E+00	5.182E-01	1.397E-01	0.010	had1
YP_010058332.1	acria1	99	287	29	0.068	0.283	0.098	43	70	6	33	1.101E+00	6.988E-01	3.993E-01	0.473	acria1
YP_010058332.1	vcrx089	99	385	21	0.190	0.212	0.055	69	89	142	162	1.493E+00	5.227E-01	3.306E-01	0.326	vcrx089
YP_010058332.1	acrif2	99	95	16	0.187	0.162	0.168	67	82	38	53	1.687E+00	5.439E-01	3.266E-01	0.277	acrif2
YP_010058332.1	acrif2_c2	99	95	16	0.187	0.162	0.168	67	82	38	53	1.687E+00	5.468E-01	3.266E-01	0.277	acrif2_c2
YP_010058332.1	dara	99	640	27	0.074	0.273	0.034	43	69	326	347	1.905E+00	5.036E-01	2.714E-01	0.233	dara
YP_010058332.1	acrx	99	145	29	0.068	0.283	0.200	42	69	10	38	2.431E+00	5.334E-01	2.836E-01	0.164	acrx
YP_010058332.1	acriic6	99	76	34	0.088	0.323	0.447	43	74	9	42	2.746E+00	5.928E-01	4.102E-01	0.138	acriic6
YP_010058332.1	narp1_namat	99	530	14	0.071	0.141	0.026	69	82	479	492	3.957E+00	7.743E-01	3.249E-01	0.082	narp1_namat
YP_010058332.1	acriia31	99	69	17	0.117	0.162	0.246	66	81	30	46	4.468E+00	6.447E-01	3.219E-01	0.069	acriia31
YP_010058332.1	racc	99	91	35	0.028	0.323	0.308	42	73	6	33	4.748E+00	5.264E-01	3.731E-01	0.063	racc
YP_010058332.1	gad2	99	394	14	0.000	0.141	0.036	67	80	259	272	5.046E+00	5.794E-01	3.368E-01	0.057	gad2
YP_010058332.1	acrvib1	99	115	43	0.069	0.424	0.365	39	80	27	68	5.697E+00	5.592E-01	4.300E-01	0.045	acrvib1
YP_010058332.1	acrva5	99	92	24	0.083	0.242	0.196	45	68	2	19	6.432E+00	5.359E-01	2.239E-01	0.034	acrva5
YP_010058332.1	acrif23	99	161	10	0.200	0.101	0.062	69	78	14	23	8.696E+00	8.903E-01	3.246E-01	0.014	acrif23
YP_010058332.1	alt	99	693	15	0.200	0.152	0.022	68	82	69	83	8.696E+00	5.118E-01	2.932E-01	0.014	alt
YP_010058332.1	acriia10	99	108	10	0.100	0.101	0.093	69	78	9	18	9.233E+00	9.339E-01	3.237E-01	0.011	acriia10
YP_010059716.1	aca11	399	64	40	0.125	0.085	0.625	76	109	17	56	2.153E+00	5.223E-01	4.145E-01	0.326	aca11
YP_010059716.1	acriia22	399	54	44	0.045	0.100	0.722	226	265	15	53	4.058E+00	5.767E-01	2.106E-01	0.116	acriia22
YP_010059716.1	acrie5	399	65	28	0.178	0.070	0.431	326	353	4	31	4.058E+00	6.399E-01	3.983E-01	0.116	acrie5
YP_010059716.1	aca3	399	69	22	0.181	0.055	0.319	76	97	25	46	4.278E+00	6.073E-01	3.551E-01	0.106	aca3
YP_010059716.1	acrva1	399	169	40	0.125	0.100	0.225	279	318	117	154	5.869E+00	6.078E-01	2.904E-01	0.063	acrva1
YP_010059716.1	acriia12	399	83	25	0.080	0.060	0.301	13	36	3	27	6.520E+00	5.222E-01	2.289E-01	0.051	acriia12
YP_010064761.1	aca5	87	58	19	0.105	0.218	0.328	38	56	17	35	5.951E+00	5.478E-01	3.394E-01	0.051	aca5
YP_010064761.1	acrif7	87	76	27	0.185	0.287	0.355	37	61	39	65	7.875E+00	5.110E-01	2.813E-01	0.024	acrif7
YP_010064761.1	acrif10	87	97	17	0.235	0.195	0.175	57	73	79	95	9.305E+00	5.733E-01	2.641E-01	0.014	acrif10
YP_010064761.1	ipi	87	94	15	0.200	0.172	0.160	2	16	14	28	9.834E+00	5.599E-01	2.316E-01	0.011	ipi
YP_010064761.1	acriia10	87	108	25	0.120	0.287	0.231	54	78	82	106	9.834E+00	6.304E-01	3.227E-01	0.011	acriia10
YP_010075266.1	ocr	28	115	12	0.333	0.429	0.104	17	28	104	115	7.781E+00	8.984E-01	7.561E-01	0.009	ocr
YP_010075266.1	acriia11	28	182	23	0.260	0.821	0.126	6	28	160	182	9.149E+00	9.383E-01	8.986E-01	0.007	acriia11
YP_010075266.1	acric3	28	100	17	0.411	0.607	0.170	4	20	83	99	9.915E+00	9.248E-01	7.610E-01	0.000	acric3
YP_010075266.1	hia5	28	277	14	0.357	0.500	0.051	15	28	232	245	9.915E+00	6.850E-01	7.266E-01	0.000	hia5
YP_009794791.1	acriia5	180	142	30	0.133	0.167	0.211	15	44	17	46	5.548E+00	5.623E-01	3.265E-01	0.045	acriia5
YP_009794791.1	acric4	180	58	21	0.190	0.117	0.345	91	111	21	40	6.276E+00	5.550E-01	2.524E-01	0.034	acric4
YP_009794791.1	acrvia1lse	180	232	32	0.187	0.178	0.129	6	37	163	192	7.097E+00	5.392E-01	3.204E-01	0.024	acrvia1lse
YP_009794791.1	acriia19	180	115	31	0.193	0.167	0.270	6	35	68	98	8.529E+00	5.697E-01	4.120E-01	0.014	acriia19
YP_009794791.1	acrie9	180	80	15	0.200	0.078	0.188	74	87	1	15	9.632E+00	5.415E-01	2.760E-01	0.010	acrie9
YP_009797288.1	acriia4	206	87	25	0.120	0.121	0.276	143	167	58	81	9.661E+00	5.885E-01	4.567E-01	0.014	acriia4
YP_009800108.1	ardb	133	141	35	0.200	0.233	0.234	52	82	83	115	3.175E+00	5.049E-01	2.644E-01	0.138	ardb
YP_009800108.1	acrie5	133	65	34	0.088	0.256	0.415	35	68	8	34	3.983E+00	5.047E-01	4.051E-01	0.098	acrie5
YP_009800108.1	arn	133	92	30	0.333	0.226	0.315	1	30	15	43	4.460E+00	6.087E-01	5.669E-01	0.082	arn
YP_009800108.1	acriia21	133	129	28	0.142	0.203	0.217	52	78	31	58	4.994E+00	5.469E-01	2.839E-01	0.069	acriia21
YP_009800108.1	acriia6	133	183	44	0.045	0.331	0.230	28	71	67	108	7.006E+00	5.582E-01	4.803E-01	0.034	acriia6
YP_009800108.1	acrie9	133	80	12	0.500	0.090	0.150	121	132	56	67	7.411E+00	9.172E-01	7.035E-01	0.029	acrie9
YP_009800108.1	acriia23	133	96	13	0.230	0.098	0.135	62	74	34	46	8.291E+00	6.861E-01	2.420E-01	0.020	acriia23
YP_009800108.1	acrie3	133	68	31	0.193	0.211	0.456	47	74	38	68	8.767E+00	5.103E-01	2.689E-01	0.016	acrie3
YP_009800108.1	samase	133	151	20	0.250	0.150	0.132	112	131	18	37	8.767E+00	5.128E-01	6.190E-01	0.016	samase
YP_009800108.1	acriia20	133	64	41	0.219	0.308	0.625	1	41	20	59	9.799E+00	5.945E-01	5.235E-01	0.011	acriia20
YP_009801808.1	acrie3	108	68	41	0.219	0.352	0.603	7	44	28	68	3.467E+00	5.184E-01	5.244E-01	0.082	acrie3
YP_009801808.1	dmd	108	66	27	0.148	0.250	0.333	73	99	21	42	8.617E+00	5.591E-01	3.633E-01	0.011	dmd
YP_009801808.1	acriia12	108	83	15	0.333	0.139	0.181	85	99	7	21	9.189E+00	8.126E-01	3.615E-01	0.010	acriia12
YP_009801808.1	acrx	108	145	25	0.120	0.231	0.172	75	99	64	88	9.189E+00	5.712E-01	4.276E-01	0.010	acrx
YP_009803849.1	acriic6	222	76	35	0.028	0.158	0.461	16	50	42	76	5.967E+00	7.174E-01	6.786E-01	0.045	acriic6
YP_009807125.1	acrie9	153	80	15	0.133	0.098	0.188	91	105	56	70	8.206E+00	7.360E-01	3.690E-01	0.016	acrie9
YP_009807125.1	acriii1	153	113	13	0.307	0.085	0.115	91	103	46	58	8.712E+00	9.369E-01	3.731E-01	0.014	acriii1
YP_009807125.1	acriic6	153	76	29	0.137	0.183	0.382	81	108	42	70	9.815E+00	5.795E-01	4.981E-01	0.010	acriic6
YP_009808984.1	tad1	229	121	39	0.102	0.170	0.322	9	47	64	102	2.047E+00	6.230E-01	4.263E-01	0.233	tad1
YP_009808984.1	acriia31	229	69	16	0.125	0.070	0.232	56	71	2	17	7.952E+00	7.277E-01	2.336E-01	0.020	acriia31
YP_009811291.1	acrif19	133	93	24	0.125	0.158	0.258	60	80	54	77	5.858E+00	5.319E-01	3.150E-01	0.040	acrif19
YP_009811291.1	ugi	133	84	14	0.071	0.105	0.167	118	131	26	39	6.233E+00	6.071E-01	5.539E-01	0.034	ugi
YP_009811291.1	aca6	133	70	18	0.388	0.135	0.257	5	22	47	64	6.631E+00	7.609E-01	3.481E-01	0.029	aca6
YP_009811291.1	acriic3	133	116	23	0.260	0.158	0.198	32	52	58	80	8.488E+00	5.698E-01	3.066E-01	0.014	acriic3
YP_009811291.1	acric1	133	190	23	0.130	0.173	0.121	58	80	87	109	8.488E+00	5.465E-01	3.492E-01	0.014	acric1
YP_009811291.1	acria1	133	287	24	0.125	0.180	0.084	86	109	192	215	9.025E+00	5.805E-01	3.151E-01	0.011	acria1
YP_009812593.1	acrif2_c2	332	95	23	0.217	0.066	0.242	150	171	72	94	5.592E+00	5.465E-01	4.766E-01	0.069	acrif2_c2
YP_009812593.1	acrif2	332	95	23	0.217	0.066	0.242	150	171	72	94	6.210E+00	5.196E-01	4.725E-01	0.057	acrif2
YP_009814877.1	gnarl2	122	87	31	0.161	0.254	0.356	69	99	36	66	5.265E+00	5.435E-01	4.664E-01	0.051	gnarl2
YP_009814877.1	acrif4	122	99	28	0.142	0.197	0.283	74	97	66	93	7.596E+00	5.148E-01	3.313E-01	0.020	acrif4
YP_009814877.1	acrie1	122	105	25	0.280	0.180	0.238	13	34	36	60	7.596E+00	6.179E-01	3.790E-01	0.020	acrie1
YP_001425781.1	acb2	86	95	42	0.166	0.488	0.442	14	55	23	64	6.196E+00	5.853E-01	5.101E-01	0.024	acb2
YP_001425781.1	klca	86	163	25	0.200	0.291	0.153	21	45	2	26	6.633E+00	6.499E-01	5.141E-01	0.020	klca
YP_001425781.1	ulx	86	143	26	0.269	0.256	0.182	3	24	17	42	8.132E+00	5.289E-01	4.369E-01	0.011	ulx
YP_001425781.1	acrie3	86	68	31	0.161	0.360	0.397	6	36	41	67	9.308E+00	6.250E-01	3.874E-01	0.009	acrie3
YP_001425781.1	acriia30	86	74	16	0.375	0.186	0.216	67	82	22	37	9.308E+00	9.197E-01	4.144E-01	0.009	acriia30
YP_001425781.1	acrva4	86	234	16	0.250	0.186	0.068	5	20	77	92	9.308E+00	7.509E-01	5.024E-01	0.009	acrva4
YP_001425781.1	acrif3	86	139	9	0.444	0.105	0.065	55	63	125	133	9.954E+00	7.635E-01	2.201E-01	0.008	acrif3
YP_001425874.1	acrie6	190	79	75	0.106	0.358	0.911	113	180	8	79	3.363E+00	5.193E-01	4.280E-01	0.164	acrie6
YP_001425874.1	acric1	190	190	31	0.129	0.163	0.163	1	31	79	109	7.725E+00	7.044E-01	7.467E-01	0.034	acric1
YP_001425874.1	tad1	190	121	43	0.093	0.226	0.347	117	159	66	107	9.014E+00	5.535E-01	3.671E-01	0.020	tad1
YP_001426056.1	acrif23	82	161	42	0.023	0.512	0.261	40	81	116	157	4.257E+00	5.922E-01	5.608E-01	0.051	acrif23
YP_001426056.1	acric11	82	139	20	0.200	0.232	0.144	43	61	31	50	4.894E+00	5.371E-01	2.953E-01	0.040	acric11
YP_001426056.1	acriia4	82	87	35	0.028	0.427	0.402	46	80	52	86	5.626E+00	5.918E-01	5.188E-01	0.029	acriia4
YP_001426056.1	acrif2_c2	82	95	31	0.096	0.378	0.326	50	80	64	94	5.626E+00	6.409E-01	5.615E-01	0.029	acrif2_c2
YP_001426056.1	acrif2	82	95	31	0.096	0.378	0.326	50	80	64	94	6.032E+00	6.464E-01	5.616E-01	0.024	acrif2
YP_001426056.1	aca4	82	69	14	0.142	0.171	0.203	48	61	4	17	9.137E+00	7.279E-01	2.894E-01	0.009	aca4
YP_001426056.1	acric1	82	190	23	0.130	0.280	0.121	34	56	87	109	9.137E+00	8.305E-01	4.271E-01	0.009	acric1
YP_001426056.1	stp	82	26	23	0.173	0.280	0.885	60	82	1	23	9.785E+00	6.611E-01	4.482E-01	0.008	stp
YP_001426056.1	orf148	82	109	14	0.142	0.171	0.128	59	72	42	55	9.785E+00	6.955E-01	4.105E-01	0.008	orf148
YP_001426162.1	dara	65	640	47	0.127	0.723	0.073	2	48	251	297	2.399E+00	5.091E-01	7.966E-01	0.069	dara
YP_001426162.1	aca1	65	72	5	0.600	0.077	0.069	39	43	1	5	8.908E+00	7.175E-01	3.241E-01	0.007	aca1
YP_001426162.1	acriia31	65	69	5	0.600	0.077	0.072	39	43	49	53	9.658E+00	6.519E-01	3.532E-01	0.000	acriia31
YP_001426220.1	apyc1	104	308	24	0.166	0.231	0.078	72	95	284	307	5.732E+00	6.732E-01	5.634E-01	0.016	apyc1
YP_001426220.1	acriia32	104	141	27	0.074	0.260	0.191	13	39	101	127	7.863E+00	6.970E-01	5.532E-01	0.009	acriia32
YP_001426282.1	acrie6	136	79	76	0.131	0.544	0.949	48	121	1	75	1.752E+00	6.705E-01	4.548E-01	0.382	acrie6
YP_001426282.1	acrif5	136	79	13	0.153	0.096	0.165	52	64	41	53	6.183E+00	8.877E-01	2.262E-01	0.051	acrif5
YP_001426446.1	acriia14	146	159	40	0.075	0.247	0.252	35	70	53	92	5.029E+00	5.197E-01	3.282E-01	0.076	acriia14
YP_001426446.1	aca8	146	56	12	0.083	0.082	0.214	57	68	2	13	6.602E+00	7.645E-01	3.110E-01	0.045	aca8
YP_001426446.1	aca9	146	56	12	0.083	0.082	0.214	57	68	2	13	6.602E+00	7.771E-01	3.110E-01	0.045	aca9
YP_001426446.1	orba	146	44	13	0.153	0.082	0.295	3	14	7	19	7.767E+00	6.705E-01	2.477E-01	0.029	orba
YP_001426599.1	acrva5	112	92	21	0.142	0.188	0.228	89	109	23	43	5.734E+00	5.037E-01	3.668E-01	0.034	acrva5
YP_001426599.1	acriii-1	112	118	14	0.142	0.125	0.119	25	38	28	41	7.461E+00	7.269E-01	3.017E-01	0.016	acriii-1
YP_001426599.1	narp2_nampt	112	533	16	0.250	0.143	0.026	65	80	413	426	8.504E+00	5.233E-01	2.331E-01	0.011	narp2_nampt
YP_001426599.1	acriia28	112	88	17	0.117	0.152	0.193	93	109	38	54	9.077E+00	5.566E-01	4.122E-01	0.010	acriia28
YP_001426599.1	narp1_namat	112	530	15	0.200	0.134	0.025	65	79	446	458	9.685E+00	5.055E-01	2.157E-01	0.009	narp1_namat
YP_001426677.1	acrif21	91	162	12	0.166	0.132	0.074	50	61	138	149	9.261E+00	6.471E-01	2.400E-01	0.010	acrif21
YP_001426677.1	alt	91	693	34	0.147	0.341	0.049	35	65	349	382	9.261E+00	5.488E-01	4.374E-01	0.010	alt
YP_001426677.1	acric5	91	65	26	0.115	0.286	0.400	38	63	24	49	9.865E+00	6.102E-01	4.677E-01	0.009	acric5
YP_001426744.1	klca	85	163	26	0.192	0.306	0.160	60	85	3	28	5.747E+00	8.661E-01	8.458E-01	0.016	klca
YP_001426744.1	acriia32	85	141	37	0.081	0.435	0.262	46	82	84	120	7.881E+00	5.493E-01	8.556E-01	0.009	acriia32
YP_001426744.1	vcrx089	85	385	38	0.157	0.447	0.099	48	85	1	38	8.525E+00	7.810E-01	9.103E-01	0.008	vcrx089
YP_001426744.1	gp5.9	85	52	40	0.225	0.447	0.769	45	82	9	48	9.218E+00	6.905E-01	8.090E-01	0.007	gp5.9
YP_001426744.1	narp2_nampt	85	533	36	0.222	0.424	0.068	47	82	494	529	9.218E+00	9.454E-01	9.034E-01	0.007	narp2_nampt
YP_010095818.1	aca2	218	117	19	0.157	0.087	0.162	87	105	94	112	5.044E+00	7.306E-01	2.162E-01	0.051	aca2
YP_010095818.1	gp5.9	218	52	51	0.098	0.234	0.923	145	195	1	48	6.491E+00	5.397E-01	7.389E-01	0.029	gp5.9
YP_010095818.1	aca9	218	56	13	0.076	0.060	0.232	109	121	1	13	6.912E+00	7.016E-01	2.842E-01	0.024	aca9
YP_010095818.1	aca8	218	56	11	0.090	0.050	0.196	109	119	1	11	7.360E+00	7.344E-01	2.385E-01	0.020	aca8
YP_010095818.1	abc2	218	97	25	0.240	0.115	0.258	149	173	35	59	7.360E+00	5.057E-01	7.017E-01	0.020	abc2
YP_010095818.1	acrif6	218	93	14	0.214	0.064	0.151	90	103	76	89	7.836E+00	7.084E-01	1.732E-01	0.016	acrif6
YP_010095818.1	narp2_nmnat	218	389	28	0.285	0.128	0.067	154	181	361	386	7.836E+00	5.004E-01	6.228E-01	0.016	narp2_nmnat
YP_010095818.1	acrif20	218	70	15	0.200	0.069	0.214	89	103	28	42	9.447E+00	6.987E-01	1.837E-01	0.010	acrif20
YP_010097296.1	aca4	85	69	21	0.142	0.247	0.304	19	39	49	69	5.376E+00	9.026E-01	4.025E-01	0.034	aca4
YP_010097296.1	racc	85	91	27	0.074	0.294	0.297	8	32	63	89	6.165E+00	7.729E-01	4.687E-01	0.024	racc
YP_010097296.1	acrid1	85	96	15	0.266	0.176	0.156	44	58	3	17	7.568E+00	6.070E-01	3.264E-01	0.014	acrid1
YP_010097296.1	acrif8	85	83	11	0.454	0.129	0.133	14	24	55	65	9.923E+00	6.375E-01	2.975E-01	0.008	acrif8
YP_010097296.1	ulx	85	143	35	0.171	0.412	0.245	1	35	10	44	9.923E+00	5.688E-01	4.562E-01	0.008	ulx
YP_010097296.1	mom	85	248	26	0.307	0.306	0.105	14	39	223	248	9.923E+00	7.608E-01	4.061E-01	0.008	mom
YP_010097296.1	acria1	85	287	8	0.500	0.094	0.028	1	8	88	95	9.923E+00	6.350E-01	2.151E-01	0.008	acria1
YP_010097394.1	acrvia1lse	106	232	29	0.344	0.226	0.125	1	24	11	39	1.841E+00	5.541E-01	3.795E-01	0.196	acrvia1lse
YP_010097394.1	acrie4	106	53	13	0.307	0.123	0.245	2	14	1	13	5.192E+00	7.489E-01	4.133E-01	0.045	acrie4
YP_010097394.1	acrif18	106	68	10	0.200	0.094	0.147	26	35	3	12	6.302E+00	5.490E-01	1.898E-01	0.029	acrif18
YP_010097394.1	acriic4	106	88	19	0.210	0.179	0.216	1	19	23	41	6.721E+00	5.996E-01	3.779E-01	0.024	acriic4
YP_010097394.1	acrie4-if7	106	119	14	0.357	0.132	0.109	1	14	1	13	7.168E+00	5.916E-01	3.571E-01	0.020	acrie4-if7
YP_010097394.1	acriia4	106	87	24	0.250	0.226	0.230	10	33	4	23	7.644E+00	5.768E-01	2.820E-01	0.016	acriia4
YP_010097394.1	adnd_p0021	106	51	20	0.300	0.189	0.392	1	20	4	23	8.151E+00	6.022E-01	4.104E-01	0.014	adnd_p0021
YP_010097394.1	had1	106	53	6	0.500	0.057	0.113	32	37	1	6	8.151E+00	7.718E-01	1.096E-01	0.014	had1
YP_010097394.1	aca3	106	69	20	0.250	0.189	0.275	1	20	4	22	8.689E+00	5.111E-01	3.936E-01	0.011	aca3
YP_010097394.1	aca6	106	70	15	0.400	0.142	0.200	7	21	2	15	9.868E+00	6.280E-01	2.666E-01	0.009	aca6
YP_010097394.1	acrif23	106	161	24	0.125	0.189	0.149	2	21	40	63	9.868E+00	5.336E-01	3.082E-01	0.009	acrif23
YP_010100146.1	ugi	122	84	13	0.230	0.107	0.155	91	103	26	38	5.552E+00	7.126E-01	3.318E-01	0.057	ugi
YP_010100146.1	acrif7	122	76	24	0.125	0.197	0.316	91	114	38	61	5.876E+00	6.124E-01	4.225E-01	0.051	acrif7
YP_010100146.1	acrva5	122	92	18	0.111	0.148	0.196	65	82	55	72	7.795E+00	5.874E-01	4.022E-01	0.024	acrva5
YP_010100146.1	acrif5	122	79	11	0.272	0.090	0.139	47	57	39	49	8.247E+00	8.335E-01	2.149E-01	0.020	acrif5
YP_010100146.1	psia	122	144	29	0.103	0.238	0.194	84	112	112	139	9.225E+00	5.148E-01	3.744E-01	0.014	psia
YP_010100146.1	acric4	122	58	14	0.214	0.115	0.241	100	113	40	53	9.754E+00	7.511E-01	3.093E-01	0.011	acric4
YP_010100146.1	acrie9	122	80	23	0.130	0.164	0.287	101	120	54	76	9.754E+00	5.262E-01	2.363E-01	0.011	acrie9
YP_010100146.1	acrif4	122	99	33	0.181	0.270	0.323	88	120	64	95	9.754E+00	5.583E-01	3.384E-01	0.011	acrif4
YP_010103811.1	aca1	36	72	12	0.666	0.333	0.167	3	14	25	36	3.329E+00	7.715E-01	4.217E-01	0.069	aca1
YP_010103811.1	aca8	36	56	13	0.461	0.361	0.232	2	14	32	44	4.125E+00	6.296E-01	4.376E-01	0.051	aca8
YP_010103811.1	aca9	36	56	13	0.461	0.361	0.232	2	14	32	44	4.125E+00	6.298E-01	4.376E-01	0.051	aca9
YP_010103811.1	narp1_namat	36	530	15	0.200	0.417	0.028	22	36	448	462	5.489E+00	6.629E-01	4.121E-01	0.029	narp1_namat
YP_010103811.1	acriia2	36	129	13	0.230	0.361	0.101	5	17	15	27	5.894E+00	5.441E-01	3.882E-01	0.024	acriia2
YP_010103811.1	dmd	36	66	9	0.444	0.250	0.136	23	31	48	56	6.329E+00	6.896E-01	2.869E-01	0.020	dmd
YP_010103811.1	abc1	36	97	11	0.363	0.306	0.113	2	12	68	78	7.295E+00	7.770E-01	4.033E-01	0.014	abc1
YP_010103811.1	ardk	36	110	11	0.272	0.306	0.100	2	12	39	49	7.295E+00	7.386E-01	4.108E-01	0.014	ardk
YP_010103811.1	acriia1	36	152	18	0.222	0.500	0.118	4	21	98	115	7.295E+00	6.564E-01	4.454E-01	0.014	acriia1
YP_010103811.1	aca11	36	64	13	0.076	0.361	0.203	2	14	15	27	7.830E+00	5.952E-01	4.293E-01	0.011	aca11
YP_010103811.1	acriia12	36	83	12	0.166	0.333	0.145	5	16	14	25	8.404E+00	7.644E-01	4.036E-01	0.010	acriia12
YP_010103811.1	acrif14	36	123	11	0.545	0.306	0.089	4	14	50	60	8.404E+00	7.124E-01	3.464E-01	0.010	acrif14
YP_010103811.1	acrie3	36	68	11	0.454	0.306	0.162	2	12	7	17	9.017E+00	7.786E-01	3.933E-01	0.009	acrie3
YP_010103811.1	aca3	36	69	12	0.333	0.333	0.174	3	14	24	35	9.017E+00	7.833E-01	4.181E-01	0.009	aca3
YP_010103811.1	aca4	36	69	13	0.230	0.361	0.188	2	14	32	44	9.017E+00	6.298E-01	4.513E-01	0.009	aca4
YP_010103811.1	acrie7	36	106	11	0.363	0.306	0.104	4	14	18	28	9.017E+00	9.159E-01	3.997E-01	0.009	acrie7
YP_010103811.1	aca7	36	68	12	0.500	0.333	0.176	3	14	26	37	9.673E+00	7.562E-01	4.187E-01	0.008	aca7
YP_010103811.1	acrif8	36	83	9	0.333	0.250	0.108	23	31	5	13	9.673E+00	7.553E-01	2.915E-01	0.008	acrif8
YP_010104779.1	aca11	94	64	12	0.250	0.128	0.188	76	87	29	40	8.904E+00	7.976E-01	5.530E-01	0.016	aca11
YP_010107122.1	acrie7	124	106	36	0.111	0.290	0.340	87	122	6	41	1.193E+00	6.333E-01	6.812E-01	0.277	acrie7
YP_010107122.1	acriic4	124	88	32	0.125	0.258	0.364	88	119	34	65	2.064E+00	5.725E-01	5.836E-01	0.138	acriic4
YP_010107122.1	acrie1	124	105	33	0.151	0.266	0.314	87	119	41	73	2.908E+00	6.263E-01	5.966E-01	0.090	acrie1
YP_010107122.1	ardk	124	110	21	0.142	0.169	0.191	99	119	41	61	2.908E+00	6.561E-01	6.144E-01	0.090	ardk
YP_010107122.1	acriia29	124	241	21	0.238	0.169	0.087	99	119	18	38	3.114E+00	5.761E-01	5.999E-01	0.082	acriia29
YP_010107122.1	acriia28	124	88	38	0.157	0.290	0.432	87	122	20	57	3.571E+00	5.711E-01	5.468E-01	0.069	acriia28
YP_010107122.1	aca5	124	58	26	0.153	0.210	0.448	99	124	15	40	3.824E+00	5.211E-01	5.776E-01	0.063	aca5
YP_010107122.1	acrif3	124	139	13	0.538	0.105	0.094	94	106	4	16	4.095E+00	7.594E-01	3.486E-01	0.057	acrif3
YP_010107122.1	orf148	124	109	18	0.111	0.145	0.165	107	124	42	59	4.385E+00	5.926E-01	4.276E-01	0.051	orf148
YP_010107122.1	acrif14	124	123	14	0.214	0.113	0.114	108	121	107	120	4.385E+00	7.211E-01	4.121E-01	0.051	acrif14
YP_010107122.1	acrva3	124	166	21	0.142	0.169	0.127	99	119	16	36	5.028E+00	6.475E-01	6.198E-01	0.040	acrva3
YP_010107122.1	psia	124	144	35	0.114	0.282	0.215	87	121	111	141	5.765E+00	5.851E-01	6.014E-01	0.029	psia
YP_010107122.1	ocr	124	115	41	0.097	0.298	0.357	88	124	8	48	6.172E+00	5.165E-01	5.931E-01	0.024	ocr
YP_010107122.1	acriia6	124	183	34	0.088	0.234	0.169	91	119	67	97	6.172E+00	5.126E-01	5.157E-01	0.024	acriia6
YP_010107122.1	adnd_p0021	124	51	17	0.117	0.137	0.333	87	103	10	26	7.072E+00	8.582E-01	4.342E-01	0.016	adnd_p0021
YP_010107122.1	aca3	124	69	17	0.117	0.137	0.246	96	112	11	27	7.072E+00	6.909E-01	5.621E-01	0.016	aca3
YP_010107122.1	acrie6	124	79	19	0.368	0.153	0.228	84	102	8	25	8.667E+00	5.716E-01	3.828E-01	0.010	acrie6
YP_010107122.1	gp5.9	124	52	48	0.062	0.387	0.904	36	83	3	49	9.271E+00	5.903E-01	7.753E-01	0.009	gp5.9
YP_010107122.1	acric6	124	144	22	0.181	0.177	0.132	98	119	17	35	9.271E+00	5.091E-01	4.587E-01	0.009	acric6
YP_010107122.1	alt	124	693	32	0.062	0.258	0.046	88	119	287	318	9.271E+00	7.161E-01	7.091E-01	0.009	alt
YP_010107122.1	acrif9	124	67	16	0.125	0.129	0.239	109	124	25	40	9.914E+00	7.752E-01	4.051E-01	0.008	acrif9
YP_010107122.1	acriia30	124	74	14	0.142	0.113	0.189	106	119	21	34	9.914E+00	7.927E-01	4.460E-01	0.008	acriia30
YP_010107122.1	acriia10	124	108	12	0.166	0.097	0.111	106	117	86	97	9.914E+00	7.302E-01	3.971E-01	0.008	acriia10
YP_010107122.1	acriic5	124	130	22	0.181	0.177	0.169	102	123	47	68	9.914E+00	6.147E-01	4.675E-01	0.008	acriic5
YP_010107945.1	aca5	130	58	16	0.187	0.123	0.276	74	89	37	52	3.355E+00	5.128E-01	4.845E-01	0.126	aca5
YP_010107945.1	acriia18	130	178	13	0.230	0.100	0.073	72	84	7	19	4.993E+00	6.855E-01	5.770E-01	0.069	acriia18
YP_010107945.1	acriia4	130	87	37	0.243	0.262	0.425	17	50	4	40	6.262E+00	6.078E-01	4.112E-01	0.045	acriia4
YP_010107945.1	gnarl2	130	87	12	0.083	0.092	0.138	73	84	12	23	7.012E+00	7.501E-01	5.748E-01	0.034	gnarl2
YP_010107945.1	psib	130	242	32	0.218	0.208	0.132	1	27	1	32	7.012E+00	6.046E-01	2.857E-01	0.034	psib
YP_010107945.1	acrva3	130	166	25	0.200	0.185	0.151	2	25	51	75	7.848E+00	5.549E-01	2.524E-01	0.024	acrva3
YP_010107945.1	aca11	130	64	25	0.240	0.192	0.375	1	25	40	63	9.817E+00	7.340E-01	3.528E-01	0.011	aca11
YP_010107945.1	aca2	130	117	23	0.260	0.177	0.197	5	27	40	62	9.817E+00	8.270E-01	3.261E-01	0.011	aca2
YP_010110138.1	acrie6	98	79	64	0.093	0.592	0.810	28	85	5	68	2.178E+00	5.531E-01	5.494E-01	0.179	acrie6
YP_010110138.1	acrif17	98	119	50	0.100	0.510	0.420	47	96	11	60	3.577E+00	5.220E-01	4.232E-01	0.090	acrif17
YP_010110138.1	rad	98	173	15	0.333	0.153	0.087	50	64	158	172	5.871E+00	9.287E-01	4.860E-01	0.040	rad
YP_010110138.1	acric10	98	94	43	0.116	0.439	0.362	31	73	58	91	6.245E+00	6.891E-01	5.787E-01	0.034	acric10
YP_010110138.1	acriia17	98	101	21	0.333	0.214	0.208	52	72	59	79	6.642E+00	7.935E-01	4.186E-01	0.029	acriia17
YP_010110138.1	acric4	98	58	11	0.454	0.112	0.190	51	61	42	52	7.064E+00	8.573E-01	4.124E-01	0.024	acric4
YP_010110138.1	acrif23	98	161	47	0.170	0.480	0.255	30	76	121	161	7.512E+00	7.385E-01	5.912E-01	0.020	acrif23
YP_010110138.1	aca5	98	58	10	0.300	0.102	0.172	60	69	26	35	9.028E+00	9.162E-01	2.169E-01	0.011	aca5
YP_010110138.1	acric1	98	190	26	0.192	0.265	0.126	21	46	84	107	9.028E+00	5.309E-01	3.609E-01	0.011	acric1
YP_010111538.1	aca1	229	72	16	0.250	0.070	0.222	79	94	27	42	2.967E+00	5.373E-01	3.837E-01	0.106	aca1
YP_010111538.1	aca3	229	69	16	0.312	0.070	0.232	79	94	26	41	3.595E+00	5.479E-01	3.830E-01	0.082	aca3
YP_010111538.1	acrif21	229	162	34	0.147	0.148	0.210	178	211	117	150	4.355E+00	5.021E-01	4.009E-01	0.063	acrif21
YP_010111538.1	lar	229	79	9	0.444	0.039	0.114	6	14	39	47	6.387E+00	7.286E-01	1.984E-01	0.029	lar
YP_010111538.1	acrif14	229	123	14	0.285	0.061	0.114	73	86	107	120	6.387E+00	7.991E-01	3.895E-01	0.029	acrif14
YP_010111538.1	vcrx091	229	228	12	0.166	0.052	0.053	2	13	90	101	7.727E+00	7.998E-01	3.010E-01	0.016	vcrx091
YP_010111538.1	acriia30	229	74	16	0.125	0.070	0.216	195	210	21	36	8.232E+00	6.888E-01	5.000E-01	0.014	acriia30
YP_010111538.1	acric3	229	100	31	0.225	0.135	0.310	89	119	66	96	8.768E+00	6.338E-01	4.660E-01	0.011	acric3
YP_010111538.1	acrid1	229	96	13	0.153	0.057	0.135	75	87	7	19	9.942E+00	6.672E-01	3.459E-01	0.009	acrid1
YP_009215785.1	acriia23	273	96	28	0.250	0.103	0.271	223	250	25	50	5.448E+00	5.590E-01	4.060E-01	0.051	acriia23
YP_009215785.1	narp2_nampt	273	533	17	0.352	0.062	0.030	254	270	370	385	6.141E+00	5.974E-01	3.018E-01	0.040	narp2_nampt
YP_009215785.1	dmd	273	66	12	0.000	0.044	0.182	2	13	10	21	8.780E+00	6.348E-01	2.689E-01	0.014	dmd
YP_009215785.1	acriii-1	273	118	23	0.304	0.084	0.169	4	26	45	64	8.780E+00	5.223E-01	3.512E-01	0.014	acriii-1
YP_009215785.1	acriia4	273	87	25	0.200	0.092	0.287	232	256	1	25	9.314E+00	6.157E-01	4.077E-01	0.011	acriia4
YP_009215785.1	vcrx090	273	301	26	0.192	0.095	0.086	234	259	151	176	9.314E+00	5.166E-01	4.159E-01	0.011	vcrx090
YP_009218581.1	acrva4	54	234	23	0.260	0.426	0.098	23	45	133	155	2.011E+00	8.388E-01	7.248E-01	0.090	acrva4
YP_009218581.1	acrif2	54	95	18	0.222	0.333	0.189	34	51	68	85	3.260E+00	6.937E-01	6.782E-01	0.051	acrif2
YP_009218581.1	racc	54	91	16	0.250	0.296	0.176	35	50	65	80	3.533E+00	5.466E-01	6.302E-01	0.045	racc
YP_009218581.1	acrif19	54	93	16	0.437	0.278	0.172	39	53	63	78	5.282E+00	5.048E-01	5.643E-01	0.020	acrif19
YP_009218581.1	acrif2_c2	54	95	18	0.222	0.333	0.189	34	51	68	85	5.282E+00	6.960E-01	6.797E-01	0.020	acrif2_c2
YP_009218581.1	acb2	54	95	41	0.146	0.759	0.432	10	50	23	63	6.201E+00	7.226E-01	8.039E-01	0.014	acb2
YP_009218581.1	acriia29	54	241	9	0.444	0.167	0.037	35	43	55	63	6.718E+00	6.835E-01	3.715E-01	0.011	acriia29
YP_009218581.1	vcrx092	54	327	45	0.177	0.833	0.138	9	53	280	324	6.718E+00	6.825E-01	7.153E-01	0.011	vcrx092
YP_009218581.1	orf148	54	109	9	0.666	0.167	0.083	39	47	42	50	7.277E+00	8.686E-01	4.200E-01	0.010	orf148
YP_009218581.1	acrif1	54	78	11	0.181	0.204	0.141	31	41	48	58	7.881E+00	9.572E-01	4.848E-01	0.009	acrif1
YP_009218581.1	acriii1	54	113	13	0.461	0.241	0.115	40	52	91	103	7.881E+00	9.498E-01	6.462E-01	0.009	acriii1
YP_009218581.1	acrif17	54	119	20	0.150	0.370	0.168	23	42	21	40	7.881E+00	8.102E-01	6.515E-01	0.009	acrif17
YP_009218581.1	ulx	54	143	15	0.333	0.278	0.105	40	54	129	143	7.881E+00	8.148E-01	6.791E-01	0.009	ulx
YP_009218581.1	dam	54	274	10	0.400	0.185	0.036	35	44	64	73	7.881E+00	6.735E-01	4.235E-01	0.009	dam
YP_009218581.1	aca13	54	61	43	0.093	0.796	0.705	9	51	8	50	8.533E+00	5.099E-01	7.736E-01	0.008	aca13
YP_009218581.1	psia	54	144	13	0.153	0.241	0.090	33	45	121	133	8.533E+00	5.239E-01	4.179E-01	0.008	psia
YP_009218581.1	acrif24	54	231	11	0.454	0.204	0.048	40	50	122	132	8.533E+00	9.628E-01	5.457E-01	0.008	acrif24
YP_009218581.1	narp1_namat	54	530	9	0.444	0.167	0.017	39	47	492	500	8.533E+00	9.135E-01	4.278E-01	0.008	narp1_namat
YP_009218581.1	acric4	54	58	8	0.375	0.148	0.138	40	47	42	49	9.237E+00	9.680E-01	3.815E-01	0.007	acric4
YP_009218581.1	dmd	54	66	5	0.400	0.093	0.076	38	42	62	66	9.237E+00	7.294E-01	1.999E-01	0.007	dmd
YP_009218581.1	acriia30	54	74	14	0.285	0.259	0.189	38	51	21	34	9.237E+00	8.122E-01	6.160E-01	0.007	acriia30
YP_009218581.1	acric10	54	94	25	0.160	0.463	0.266	26	50	59	83	9.237E+00	5.139E-01	6.534E-01	0.007	acric10
YP_009218581.1	abc2	54	97	29	0.310	0.537	0.299	24	52	20	48	9.237E+00	6.681E-01	6.669E-01	0.007	abc2
YP_009218581.1	acric5	54	65	18	0.277	0.333	0.277	34	51	15	32	9.995E+00	5.777E-01	6.791E-01	0.000	acric5
YP_009218581.1	acriia28	54	88	20	0.200	0.370	0.227	31	50	8	27	9.995E+00	7.713E-01	7.516E-01	0.000	acriia28
YP_009218581.1	acriia5	54	142	12	0.500	0.222	0.077	40	51	18	28	9.995E+00	6.083E-01	4.402E-01	0.000	acriia5
YP_009218902.1	acric3	144	100	39	0.358	0.271	0.380	96	134	58	95	4.447E+00	6.391E-01	5.680E-01	0.076	acric3
YP_009218902.1	acrie9	144	80	22	0.090	0.153	0.275	97	118	56	77	6.322E+00	9.263E-01	4.474E-01	0.040	acrie9
YP_009221633.1	acric10	97	94	11	0.181	0.113	0.117	6	16	46	56	4.051E+00	8.253E-01	5.609E-01	0.069	acric10
YP_009221633.1	apyc1	97	308	24	0.250	0.247	0.078	64	87	279	302	4.321E+00	5.293E-01	5.674E-01	0.063	apyc1
YP_009221633.1	acrie8	97	63	10	0.300	0.103	0.159	68	77	45	54	5.958E+00	6.564E-01	4.344E-01	0.034	acrie8
YP_009221633.1	acric7	97	94	34	0.117	0.351	0.362	59	92	54	87	6.352E+00	5.948E-01	6.484E-01	0.029	acric7
YP_009221633.1	gnarl1	97	43	24	0.166	0.247	0.558	71	94	1	24	6.772E+00	9.401E-01	8.604E-01	0.024	gnarl1
YP_009221633.1	acric9	97	79	9	0.333	0.093	0.114	60	68	42	50	7.220E+00	6.584E-01	2.521E-01	0.020	acric9
YP_009221633.1	acriia24	97	105	11	0.363	0.113	0.105	5	15	17	27	7.220E+00	7.372E-01	5.024E-01	0.020	acriia24
YP_009221633.1	aca13	97	61	21	0.380	0.216	0.311	71	91	40	58	9.311E+00	6.615E-01	6.009E-01	0.010	aca13
YP_009221633.1	acriia30	97	74	15	0.400	0.134	0.203	72	84	24	38	9.918E+00	6.009E-01	4.682E-01	0.009	acriia30
YP_009221633.1	ipii	97	98	21	0.238	0.216	0.204	70	90	1	20	9.918E+00	6.623E-01	6.668E-01	0.009	ipii
YP_009221633.1	acrif12	97	122	6	0.333	0.062	0.049	90	95	50	55	9.918E+00	9.425E-01	3.602E-01	0.009	acrif12
YP_009223802.1	acrif16	217	169	24	0.250	0.111	0.142	86	109	76	99	9.677E+00	6.860E-01	4.721E-01	0.010	acrif16
YP_009225864.1	acriia13	48	132	22	0.272	0.417	0.167	13	32	91	112	5.015E+00	5.709E-01	3.216E-01	0.045	acriia13
YP_009225864.1	acrif14	48	123	21	0.095	0.438	0.163	14	34	100	119	5.357E+00	5.145E-01	3.266E-01	0.040	acrif14
YP_009225864.1	acriia11	48	182	24	0.291	0.479	0.132	16	38	121	144	5.357E+00	5.250E-01	4.101E-01	0.040	acriia11
YP_009225864.1	gam	48	138	17	0.176	0.354	0.123	22	38	97	113	7.442E+00	5.334E-01	3.932E-01	0.016	gam
YP_009225864.1	acriia6	48	183	14	0.357	0.292	0.077	25	38	73	86	8.481E+00	7.701E-01	4.092E-01	0.011	acriia6
YP_009227253.1	acrie6	215	79	86	0.174	0.372	0.975	85	164	3	79	1.259E+00	5.065E-01	3.903E-01	0.663	acrie6
YP_009227253.1	hin1523	215	297	23	0.130	0.107	0.077	41	63	204	226	9.036E+00	5.038E-01	5.684E-01	0.020	hin1523
YP_009238925.1	abc1	465	97	51	0.176	0.110	0.443	1	51	53	95	1.364E+00	5.198E-01	6.788E-01	0.301	abc1
YP_009238925.1	aca8	465	56	32	0.187	0.065	0.571	15	44	21	52	3.571E+00	5.828E-01	6.145E-01	0.082	aca8
YP_009238925.1	aca9	465	56	32	0.187	0.065	0.571	15	44	21	52	3.571E+00	5.823E-01	6.145E-01	0.082	aca9
YP_009238925.1	aca4	465	69	31	0.193	0.067	0.449	26	56	34	64	6.774E+00	9.406E-01	6.654E-01	0.024	aca4
YP_009238925.1	ulx	465	143	32	0.250	0.062	0.224	5	33	11	42	7.219E+00	5.120E-01	5.223E-01	0.020	ulx
YP_009238925.1	acrif23	465	161	22	0.363	0.047	0.137	375	396	15	36	8.197E+00	6.584E-01	3.269E-01	0.014	acrif23
YP_009238925.1	acria1	465	287	16	0.187	0.034	0.056	138	153	74	89	9.905E+00	5.606E-01	4.647E-01	0.009	acria1
YP_009254990.1	ardb	101	141	22	0.136	0.218	0.156	71	92	97	118	3.683E+00	5.676E-01	6.169E-01	0.069	ardb
YP_009254990.1	acrif11	101	153	30	0.166	0.277	0.196	68	95	63	92	4.215E+00	6.434E-01	6.700E-01	0.057	acrif11
YP_009254990.1	acrva5	101	92	18	0.111	0.178	0.196	60	77	58	75	5.160E+00	6.843E-01	5.137E-01	0.040	acrva5
YP_009254990.1	acrie7	101	106	28	0.250	0.248	0.255	68	92	12	38	5.520E+00	6.032E-01	5.468E-01	0.034	acrie7
YP_009254990.1	psia	101	144	33	0.151	0.327	0.215	69	101	114	144	7.222E+00	5.563E-01	6.614E-01	0.016	psia
YP_009254990.1	atd1	101	87	35	0.114	0.347	0.402	58	92	14	48	9.429E+00	5.878E-01	6.429E-01	0.009	atd1
YP_009254990.1	acria1	101	287	20	0.150	0.198	0.070	71	90	37	56	9.429E+00	8.117E-01	7.036E-01	0.009	acria1
YP_009254990.1	apyc1	101	308	23	0.304	0.228	0.071	59	81	283	304	9.429E+00	6.202E-01	5.152E-01	0.009	apyc1
YP_001671871.1	acriia23	93	96	28	0.178	0.290	0.292	24	50	50	77	4.332E-01	6.691E-01	4.198E-01	0.872	acriia23
YP_001671871.1	acrif21	93	162	41	0.146	0.430	0.241	8	47	1	39	7.990E-01	6.118E-01	4.404E-01	0.632	acrif21
YP_001671871.1	acrif18	93	68	41	0.146	0.419	0.574	9	47	6	44	9.030E-01	6.717E-01	4.723E-01	0.569	acrif18
YP_001671871.1	samase	93	151	29	0.068	0.290	0.192	23	49	96	124	9.600E-01	6.957E-01	4.128E-01	0.537	samase
YP_001671871.1	acriia25	93	98	33	0.212	0.301	0.337	58	85	61	93	3.690E+00	5.366E-01	3.407E-01	0.090	acriia25
YP_001671871.1	adnd_p0021	93	51	38	0.052	0.387	0.745	54	89	11	48	5.658E+00	5.082E-01	3.825E-01	0.045	adnd_p0021
YP_001671871.1	acrif14	93	123	21	0.190	0.226	0.146	63	83	53	70	6.391E+00	5.414E-01	2.433E-01	0.034	acrif14
YP_001671871.1	acrif3	93	139	33	0.151	0.344	0.230	58	89	100	131	6.391E+00	5.308E-01	4.113E-01	0.034	acrif3
YP_001671871.1	abc1	93	97	36	0.138	0.387	0.320	55	90	67	97	6.792E+00	5.660E-01	4.260E-01	0.029	abc1
YP_001671871.1	aca5	93	58	13	0.076	0.140	0.224	37	49	37	49	8.654E+00	6.500E-01	3.318E-01	0.014	aca5
YP_001671871.1	acriii1	93	113	12	0.500	0.129	0.106	69	80	88	99	8.654E+00	7.944E-01	2.164E-01	0.014	acriii1
YP_001671871.1	adfa	93	210	28	0.035	0.290	0.124	23	49	131	156	8.654E+00	5.630E-01	3.723E-01	0.014	adfa
YP_001671871.1	ddra	93	124	29	0.206	0.301	0.234	58	85	88	116	9.759E+00	5.515E-01	3.282E-01	0.010	ddra
YP_001974377.1	acriiib1	189	249	26	0.000	0.138	0.096	17	42	210	233	1.628E+00	5.500E-01	3.391E-01	0.326	acriiib1
YP_001974377.1	acrif10	189	97	43	0.069	0.222	0.381	2	43	3	39	2.936E+00	6.276E-01	4.825E-01	0.138	acrif10
YP_001974377.1	acrie6	189	79	50	0.140	0.243	0.633	51	96	2	51	3.114E+00	6.549E-01	4.908E-01	0.126	acrie6
YP_001974377.1	acrie1	189	105	48	0.104	0.249	0.457	51	97	36	83	5.611E+00	5.017E-01	4.344E-01	0.051	acrie1
YP_001974377.1	acriia5	189	142	22	0.136	0.116	0.148	18	39	122	142	5.611E+00	5.006E-01	3.377E-01	0.051	acriia5
YP_002456066.1	acrvia1lse	244	232	58	0.120	0.217	0.233	137	189	175	228	4.022E+00	6.274E-01	3.700E-01	0.214	acrvia1lse
YP_002456066.1	atd1	244	87	33	0.151	0.135	0.379	147	179	23	55	8.438E+00	6.235E-01	3.932E-01	0.045	atd1
YP_002925179.1	ipi	1137	94	21	0.190	0.018	0.223	895	915	49	69	4.526E+00	5.813E-01	3.624E-01	0.098	ipi
YP_002925179.1	acria1	1137	287	34	0.058	0.030	0.115	897	930	1	33	5.588E+00	5.814E-01	3.856E-01	0.069	acria1
YP_002925179.1	psia	1137	144	35	0.171	0.031	0.194	911	945	62	89	8.068E+00	5.185E-01	3.171E-01	0.029	psia
YP_002925179.1	aca4	1137	69	34	0.294	0.030	0.478	343	376	35	67	8.500E+00	5.330E-01	4.348E-01	0.024	aca4
YP_002925179.1	acriic6	1137	76	32	0.218	0.028	0.421	422	453	42	73	8.500E+00	6.337E-01	6.327E-01	0.024	acriic6
YP_002925179.1	gp5.9	1137	52	44	0.204	0.039	0.827	495	538	10	52	9.431E+00	7.114E-01	6.796E-01	0.016	gp5.9
YP_002925179.1	acriic4	1137	88	37	0.189	0.032	0.420	418	453	40	76	9.932E+00	7.057E-01	6.353E-01	0.014	acriic4
YP_003407109.1	psia	85	144	18	0.111	0.212	0.125	8	25	119	136	3.529E+00	6.451E-01	5.829E-01	0.063	psia
YP_003407109.1	aca8	85	56	27	0.259	0.282	0.482	3	26	15	41	3.791E+00	5.331E-01	5.274E-01	0.057	aca8
YP_003407109.1	aca9	85	56	27	0.259	0.282	0.482	3	26	15	41	3.791E+00	5.332E-01	5.274E-01	0.057	aca9
YP_003407109.1	acric5	85	65	27	0.259	0.306	0.415	8	33	26	52	5.817E+00	6.245E-01	5.730E-01	0.024	acric5
YP_003407109.1	ipii	85	98	17	0.294	0.200	0.173	39	55	1	17	8.900E+00	6.084E-01	6.221E-01	0.009	ipii
YP_003580101.1	atd1	175	87	28	0.285	0.154	0.322	10	36	56	83	1.819E+00	6.339E-01	4.841E-01	0.179	atd1
YP_003580101.1	acriic5	175	130	30	0.166	0.171	0.215	73	102	96	123	2.537E+00	5.222E-01	5.363E-01	0.116	acriic5
YP_003580101.1	aca5	175	58	9	0.333	0.051	0.155	73	81	4	12	5.631E+00	9.265E-01	3.956E-01	0.034	aca5
YP_003580101.1	acrif5	175	79	10	0.500	0.057	0.127	8	17	64	73	5.631E+00	6.014E-01	3.649E-01	0.034	acrif5
YP_003580101.1	acriia27	175	80	14	0.214	0.080	0.175	71	84	36	49	7.336E+00	6.174E-01	4.370E-01	0.016	acriia27
YP_003580101.1	narp1_namat	175	530	24	0.166	0.137	0.043	66	89	78	100	7.336E+00	5.924E-01	5.055E-01	0.016	narp1_namat
YP_003580101.1	ulx	175	143	35	0.200	0.200	0.231	44	78	12	44	7.836E+00	5.788E-01	4.741E-01	0.014	ulx
YP_003580101.1	ardr	175	134	35	0.114	0.200	0.239	2	36	101	132	8.368E+00	5.481E-01	4.996E-01	0.011	ardr
YP_003580101.1	vcrx089	175	385	48	0.083	0.274	0.125	9	56	337	384	8.935E+00	5.879E-01	5.419E-01	0.010	vcrx089
YP_003934759.1	dara	66	640	66	0.106	0.864	0.103	7	63	305	370	3.882E-02	5.345E-01	5.788E-01	0.998	dara
YP_003934759.1	acrif1	66	78	43	0.232	0.591	0.526	17	55	13	53	2.019E-01	5.004E-01	4.389E-01	0.923	acrif1
YP_003934759.1	acrif5	66	79	51	0.156	0.682	0.633	21	65	7	56	3.049E-01	5.865E-01	4.912E-01	0.837	acrif5
YP_003934759.1	acriia12	66	83	25	0.280	0.379	0.301	5	29	8	32	3.747E-01	7.161E-01	3.689E-01	0.772	acriia12
YP_003934759.1	acrif18	66	68	31	0.161	0.470	0.456	17	47	17	47	7.448E-01	7.301E-01	4.861E-01	0.473	acrif18
YP_003934759.1	acria1	66	287	42	0.166	0.621	0.143	21	61	6	46	1.949E+00	5.259E-01	4.679E-01	0.150	acria1
YP_003934759.1	acriiib1	66	249	25	0.160	0.379	0.100	20	44	204	228	2.236E+00	5.310E-01	3.032E-01	0.126	acriiib1
YP_003934759.1	ugi	66	84	36	0.083	0.485	0.429	15	46	49	84	3.873E+00	5.762E-01	3.875E-01	0.063	ugi
YP_003934759.1	stp	66	26	17	0.176	0.258	0.654	50	66	7	23	5.842E+00	8.146E-01	2.959E-01	0.029	stp
YP_003934759.1	acrif3	66	139	18	0.111	0.273	0.122	1	18	1	17	5.842E+00	5.590E-01	3.237E-01	0.029	acrif3
YP_003934759.1	aca1	66	72	19	0.210	0.273	0.264	1	18	8	26	7.171E+00	5.363E-01	3.141E-01	0.016	aca1
YP_003934759.1	dam	66	274	16	0.187	0.242	0.058	3	18	74	89	8.791E+00	7.116E-01	3.098E-01	0.010	dam
YP_004009696.1	acrif6	309	93	9	0.555	0.029	0.097	153	161	65	73	9.317E+00	9.467E-01	1.978E-01	0.011	acrif6
YP_009594633.1	acrva4	82	234	18	0.111	0.220	0.068	60	77	39	54	1.522E+00	6.103E-01	2.739E-01	0.353	acrva4
YP_009594633.1	racc	82	91	29	0.206	0.354	0.286	46	74	3	28	1.818E+00	6.204E-01	3.319E-01	0.277	racc
YP_009594633.1	orba	82	44	20	0.250	0.244	0.409	58	77	14	31	3.096E+00	5.249E-01	2.767E-01	0.126	orba
YP_009594633.1	acriia5	82	142	21	0.142	0.244	0.141	58	77	123	142	4.683E+00	5.186E-01	3.203E-01	0.069	acriia5
YP_009594633.1	acrif22	82	88	34	0.088	0.354	0.364	48	76	26	57	7.952E+00	5.058E-01	3.296E-01	0.020	acrif22
YP_009594633.1	dara	82	640	56	0.035	0.683	0.064	15	70	315	355	7.952E+00	5.396E-01	4.868E-01	0.020	dara
YP_009594633.1	acric3	82	100	21	0.142	0.256	0.190	47	67	10	28	8.936E+00	5.271E-01	2.528E-01	0.014	acric3
YP_009596047.1	adnd_p0021	366	51	24	0.125	0.066	0.471	48	71	1	24	2.736E+00	6.510E-01	2.476E-01	0.138	adnd_p0021
YP_009596047.1	acrie9	366	80	14	0.214	0.038	0.175	328	341	2	15	3.944E+00	8.516E-01	3.305E-01	0.082	acrie9
YP_009596047.1	acrie7	366	106	20	0.250	0.055	0.189	52	71	1	20	7.240E+00	7.412E-01	2.423E-01	0.024	acrie7
YP_009598199.1	adnd_p0020	49	281	12	0.166	0.245	0.043	35	46	73	84	1.671E+00	8.100E-01	3.278E-01	0.233	adnd_p0020
YP_009598199.1	acrid1	49	96	12	0.166	0.245	0.125	35	46	74	85	4.370E+00	5.796E-01	3.233E-01	0.063	acrid1
YP_009598199.1	acriia18	49	178	15	0.133	0.306	0.084	32	46	4	18	6.834E+00	6.770E-01	3.408E-01	0.024	acriia18
YP_009598199.1	mom	49	248	6	0.333	0.122	0.024	43	48	186	191	9.380E+00	6.202E-01	1.219E-01	0.010	mom
YP_009599351.1	acb2	357	95	64	0.156	0.179	0.642	274	337	23	83	2.650E+00	6.371E-01	5.975E-01	0.196	acb2
YP_009599351.1	acric10	357	94	37	0.135	0.104	0.383	290	326	58	93	3.911E+00	6.007E-01	6.151E-01	0.106	acric10
YP_009599351.1	adnd_p0020	357	281	51	0.098	0.143	0.181	269	319	157	207	4.621E+00	5.589E-01	5.252E-01	0.082	adnd_p0020
YP_009599351.1	acria1	357	287	23	0.217	0.064	0.080	215	237	11	33	5.164E+00	6.173E-01	3.994E-01	0.069	acria1
YP_009601950.1	acriia24	60	105	5	0.600	0.083	0.048	40	44	43	47	7.078E+00	8.898E-01	3.085E-01	0.011	acriia24
YP_009601950.1	acric5	60	65	11	0.272	0.183	0.169	5	15	27	37	9.576E+00	5.942E-01	5.642E-01	0.007	acric5
YP_009602147.1	acrie7	161	106	47	0.148	0.280	0.443	115	159	6	52	3.628E+00	5.196E-01	5.838E-01	0.116	acrie7
YP_009602147.1	acb2	161	95	70	0.171	0.379	0.737	100	160	16	85	5.078E+00	5.484E-01	5.937E-01	0.069	acb2
YP_009602147.1	ardb	161	141	50	0.160	0.273	0.333	116	159	90	136	6.005E+00	5.002E-01	6.194E-01	0.051	ardb
YP_009602147.1	adnd_p0021	161	51	41	0.195	0.230	0.804	119	155	10	50	6.349E+00	5.027E-01	4.982E-01	0.045	adnd_p0021
YP_009602147.1	gam	161	138	79	0.101	0.460	0.572	87	160	46	124	6.349E+00	5.832E-01	6.791E-01	0.045	gam
YP_009602147.1	orf148	161	109	13	0.230	0.081	0.119	43	55	43	55	7.933E+00	8.521E-01	3.281E-01	0.024	orf148
YP_009602147.1	acrif19	161	93	16	0.312	0.099	0.172	42	57	63	78	9.892E+00	8.014E-01	3.376E-01	0.011	acrif19
YP_009602724.1	psia	86	144	27	0.148	0.314	0.188	51	77	111	137	1.830E+00	8.949E-01	7.518E-01	0.196	psia
YP_009602724.1	acrva1	86	169	40	0.175	0.407	0.237	43	77	2	41	2.700E+00	5.968E-01	6.453E-01	0.116	acrva1
YP_009602724.1	acriic4	86	88	31	0.096	0.360	0.352	49	79	35	65	3.280E+00	5.495E-01	6.501E-01	0.090	acriic4
YP_009602724.1	vcrx090	86	301	21	0.238	0.244	0.066	10	30	73	92	4.838E+00	5.626E-01	5.018E-01	0.051	vcrx090
YP_009602724.1	acrie5	86	65	23	0.173	0.256	0.354	59	80	8	30	5.873E+00	6.274E-01	6.284E-01	0.034	acrie5
YP_009602724.1	aca8	86	56	40	0.225	0.395	0.714	53	86	17	56	6.682E+00	6.245E-01	6.835E-01	0.024	aca8
YP_009602724.1	aca9	86	56	40	0.225	0.395	0.714	53	86	17	56	6.682E+00	6.241E-01	6.806E-01	0.024	aca9
YP_009602724.1	gp4.5	86	93	36	0.194	0.395	0.376	47	80	53	87	6.682E+00	5.249E-01	6.249E-01	0.024	gp4.5
YP_009602724.1	acrie7	86	106	38	0.131	0.419	0.358	43	78	1	38	8.638E+00	6.035E-01	6.349E-01	0.011	acrie7
YP_009604185.1	abc2	347	97	25	0.200	0.072	0.258	241	265	20	44	4.526E+00	6.149E-01	2.857E-01	0.076	abc2
YP_009604185.1	ardc	347	322	34	0.088	0.081	0.106	207	234	107	140	6.054E+00	5.692E-01	3.228E-01	0.045	ardc
YP_009604185.1	acric10	347	94	21	0.190	0.061	0.223	236	256	74	94	7.203E+00	7.385E-01	2.883E-01	0.029	acric10
YP_009604185.1	aca12	347	140	23	0.217	0.066	0.164	66	88	87	109	7.632E+00	5.353E-01	3.010E-01	0.024	aca12
YP_009604185.1	acb2	347	95	18	0.055	0.052	0.189	238	255	68	85	9.070E+00	8.610E-01	2.779E-01	0.014	acb2
YP_009606325.1	tad1	193	121	56	0.142	0.290	0.438	137	192	61	113	1.200E+00	8.265E-01	7.625E-01	0.505	tad1
YP_009606325.1	acriic4	193	88	48	0.104	0.223	0.545	146	188	36	83	2.405E+00	6.652E-01	6.093E-01	0.196	acriic4
YP_009606325.1	vcrx091	193	228	55	0.145	0.275	0.241	141	193	1	55	3.404E+00	5.360E-01	6.208E-01	0.116	vcrx091
YP_009606325.1	acriia32	193	141	56	0.125	0.280	0.390	137	190	43	97	3.607E+00	6.416E-01	6.247E-01	0.106	acriia32
YP_009606325.1	acrif19	193	93	26	0.192	0.124	0.280	156	179	55	80	6.067E+00	5.021E-01	4.033E-01	0.045	acrif19
YP_009606325.1	acrif1	193	78	24	0.291	0.124	0.295	46	69	46	68	6.427E+00	5.319E-01	4.420E-01	0.040	acrif1
YP_009606325.1	acb1	193	153	26	0.153	0.135	0.170	113	138	88	113	7.637E+00	5.704E-01	3.991E-01	0.024	acb1
YP_009606325.1	acrif12	193	122	39	0.102	0.202	0.254	145	183	40	70	8.087E+00	6.235E-01	5.147E-01	0.020	acrif12
YP_009606325.1	ip1	193	94	16	0.375	0.083	0.170	38	53	74	89	9.596E+00	5.101E-01	3.874E-01	0.011	ip1
YP_009606325.1	samase	193	151	24	0.250	0.119	0.159	162	184	20	43	9.596E+00	5.954E-01	3.875E-01	0.011	samase
YP_009609104.1	orba	88	44	39	0.102	0.432	0.727	46	83	1	32	1.364E+00	5.020E-01	3.423E-01	0.382	orba
YP_009609104.1	ipi	88	94	18	0.166	0.205	0.170	21	38	77	92	7.804E+00	5.117E-01	2.132E-01	0.020	ipi
YP_009882992.1	dam	113	274	14	0.214	0.124	0.051	6	19	123	136	3.243E+00	5.467E-01	2.557E-01	0.090	dam
YP_009882992.1	acric5	113	65	8	0.375	0.071	0.123	8	15	5	12	6.225E+00	8.880E-01	1.875E-01	0.029	acric5
YP_009882992.1	ugi	113	84	12	0.250	0.106	0.143	8	19	73	84	8.605E+00	5.682E-01	2.138E-01	0.011	ugi
YP_009884524.1	acrie9	373	80	16	0.312	0.043	0.200	108	123	1	16	1.297E+00	6.364E-01	3.323E-01	0.442	acrie9
YP_009884524.1	acrva1	373	169	53	0.207	0.139	0.296	27	78	108	157	2.627E+00	5.034E-01	4.443E-01	0.164	acrva1
YP_009884524.1	acrif15	373	69	25	0.120	0.067	0.333	291	315	2	24	3.324E+00	6.259E-01	3.193E-01	0.116	acrif15
YP_009884524.1	aca8	373	56	31	0.225	0.078	0.536	4	32	2	31	3.739E+00	5.366E-01	3.203E-01	0.098	aca8
YP_009884524.1	aca9	373	56	31	0.225	0.078	0.536	4	32	2	31	3.739E+00	5.364E-01	3.208E-01	0.098	aca9
YP_009887216.1	acrva2	99	346	38	0.210	0.384	0.104	54	91	200	235	1.549E+00	5.335E-01	4.337E-01	0.301	acrva2
YP_009887216.1	aca3	99	69	18	0.333	0.141	0.261	48	61	4	21	9.688E+00	5.079E-01	2.199E-01	0.010	aca3
YP_009887216.1	acrif21	99	162	19	0.157	0.192	0.117	63	81	134	152	9.688E+00	5.371E-01	3.617E-01	0.010	acrif21
YP_009900694.1	abc2	84	97	12	0.333	0.143	0.124	22	33	36	47	8.870E+00	5.520E-01	2.595E-01	0.011	abc2
YP_009903677.1	acrie3	118	68	55	0.090	0.466	0.691	62	116	17	63	3.443E+00	6.061E-01	4.197E-01	0.126	acrie3
YP_009903677.1	acrif1	118	78	24	0.291	0.203	0.308	88	111	52	75	7.525E+00	5.396E-01	2.600E-01	0.029	acrif1
YP_009903677.1	acriia27	118	80	21	0.285	0.178	0.262	3	23	34	54	7.525E+00	5.162E-01	2.053E-01	0.029	acriia27
YP_009903677.1	acriia17	118	101	25	0.240	0.212	0.228	92	116	56	78	8.407E+00	7.024E-01	2.609E-01	0.020	acriia17
YP_009903677.1	ipii	118	98	17	0.235	0.144	0.173	3	19	40	56	9.387E+00	6.905E-01	2.366E-01	0.014	ipii
YP_009903677.1	acriic6	118	76	26	0.153	0.220	0.342	91	116	47	72	9.917E+00	6.786E-01	3.004E-01	0.011	acriic6
YP_009907825.1	acriia18	156	178	17	0.058	0.109	0.096	80	96	4	20	4.519E+00	6.595E-01	5.616E-01	0.076	acriia18
YP_009907825.1	acrie8	156	63	20	0.250	0.128	0.317	98	117	44	63	6.785E+00	7.200E-01	2.824E-01	0.034	acrie8
YP_009907825.1	acriiib1	156	249	20	0.150	0.128	0.080	77	96	149	168	6.785E+00	5.136E-01	4.992E-01	0.034	acriiib1
YP_009907825.1	ardb	156	141	19	0.210	0.122	0.135	27	45	90	108	7.616E+00	7.596E-01	2.121E-01	0.024	ardb
YP_009907825.1	acriic5	156	130	24	0.125	0.154	0.185	98	121	106	129	9.050E+00	5.613E-01	2.903E-01	0.014	acriic5
YP_009909507.1	arn	77	92	19	0.052	0.247	0.207	2	20	68	86	5.776E+00	5.970E-01	7.362E-01	0.014	arn
YP_009909507.1	acric6	77	144	19	0.315	0.234	0.132	1	18	115	133	6.823E+00	6.481E-01	7.588E-01	0.010	acric6
YP_009909507.1	acriia11	77	182	42	0.190	0.545	0.231	10	51	139	180	6.823E+00	5.757E-01	7.214E-01	0.010	acriia11
YP_009909507.1	acrie3	77	68	22	0.227	0.286	0.324	1	22	43	64	8.055E+00	7.802E-01	7.456E-01	0.008	acrie3
YP_009909507.1	acriia17	77	101	19	0.157	0.247	0.188	1	19	3	21	8.055E+00	6.926E-01	7.992E-01	0.008	acriia17
YP_009909507.1	acric1	77	190	17	0.176	0.221	0.089	5	21	92	108	8.055E+00	7.949E-01	7.009E-01	0.008	acric1
YP_009909507.1	gp4.5	77	93	36	0.166	0.468	0.387	5	40	56	91	9.498E+00	5.071E-01	7.304E-01	0.000	gp4.5
YP_009909507.1	abc2	77	97	28	0.142	0.364	0.278	1	28	37	63	9.498E+00	6.533E-01	7.568E-01	0.000	abc2
YP_009909507.1	ipii	77	98	20	0.050	0.260	0.204	2	21	1	20	9.498E+00	7.998E-01	7.506E-01	0.000	ipii
YP_009909507.1	tad2	77	104	14	0.285	0.182	0.135	8	21	2	15	9.498E+00	9.259E-01	6.595E-01	0.000	tad2
YP_009909507.1	acriia29	77	241	14	0.142	0.182	0.058	1	14	225	238	9.498E+00	6.610E-01	7.248E-01	0.000	acriia29
YP_009910016.1	aca11	40	64	18	0.277	0.450	0.281	22	39	29	46	2.988E+00	5.185E-01	5.783E-01	0.051	aca11
YP_009910016.1	aca12	40	140	18	0.166	0.450	0.129	22	39	31	48	3.530E+00	5.139E-01	5.720E-01	0.040	aca12
YP_009910016.1	acrva2	40	346	17	0.352	0.425	0.049	24	40	53	69	3.530E+00	5.403E-01	6.408E-01	0.040	acrva2
YP_009910016.1	aca4	40	69	10	0.400	0.250	0.145	23	32	60	69	5.816E+00	9.468E-01	5.445E-01	0.014	aca4
YP_009910016.1	acriia15	40	170	18	0.166	0.450	0.106	22	39	27	44	7.456E+00	5.041E-01	5.740E-01	0.009	acriia15
YP_009910016.1	aca7	40	68	14	0.142	0.350	0.206	22	35	39	52	8.097E+00	6.614E-01	5.562E-01	0.008	aca7
YP_009910016.1	acrif11	40	153	15	0.133	0.375	0.098	22	36	67	81	8.097E+00	5.542E-01	5.494E-01	0.008	acrif11
YP_009910691.1	dmd	56	66	54	0.055	0.893	0.788	6	55	1	52	1.249E+00	5.284E-01	5.195E-01	0.382	dmd
YP_009910691.1	acriii1	56	113	23	0.173	0.411	0.204	31	53	91	113	3.168E+00	5.549E-01	3.264E-01	0.106	acriii1
YP_009910691.1	acrif1	56	78	25	0.200	0.429	0.295	21	44	36	58	3.816E+00	5.091E-01	3.451E-01	0.082	acrif1
YP_009910691.1	atd1	56	87	12	0.250	0.214	0.138	30	41	64	75	3.816E+00	7.028E-01	3.177E-01	0.082	atd1
YP_009910691.1	vcrx089	56	385	14	0.142	0.250	0.036	13	26	140	153	6.659E+00	6.159E-01	4.521E-01	0.029	vcrx089
YP_009910691.1	acrif10	56	97	26	0.153	0.464	0.258	4	29	12	36	8.008E+00	5.280E-01	3.927E-01	0.016	acrif10
YP_009910691.1	acrif5	56	79	29	0.172	0.464	0.367	8	33	2	30	9.617E+00	5.747E-01	4.088E-01	0.010	acrif5
YP_009914721.1	acric7	183	94	33	0.272	0.180	0.309	150	182	18	46	8.825E+00	5.355E-01	3.134E-01	0.014	acric7
NP_853605.1	hia5	55	277	25	0.040	0.455	0.090	22	46	252	276	3.568E-01	5.459E-01	4.981E-01	0.720	hia5
NP_853605.1	nma1821	55	280	28	0.035	0.509	0.100	22	49	253	280	8.431E-01	5.246E-01	4.883E-01	0.353	nma1821
NP_853605.1	dsad1	55	120	28	0.071	0.491	0.233	19	45	21	48	1.726E+00	5.828E-01	5.066E-01	0.150	dsad1
NP_853605.1	acrvib1	55	115	26	0.192	0.473	0.226	22	47	51	76	2.850E+00	5.799E-01	4.991E-01	0.082	acrvib1
NP_853605.1	lar	55	79	19	0.052	0.345	0.241	24	42	21	39	4.704E+00	5.218E-01	4.946E-01	0.040	lar
NP_853605.1	acriia11	55	182	25	0.040	0.455	0.137	22	46	65	89	5.828E+00	6.215E-01	5.112E-01	0.024	acriia11
NP_853605.1	dmd	55	66	26	0.038	0.473	0.394	19	44	1	26	8.314E+00	6.478E-01	5.046E-01	0.010	dmd
NP_859126.1	ral	84	66	15	0.266	0.179	0.227	12	26	52	66	5.620E+00	6.196E-01	5.954E-01	0.016	ral
NP_859126.1	vcrx093	84	348	26	0.038	0.310	0.075	1	26	322	347	9.827E+00	5.225E-01	7.397E-01	0.000	vcrx093
NP_859176.1	acrif20	85	70	34	0.235	0.365	0.486	49	79	34	67	8.118E+00	5.368E-01	7.156E-01	0.008	acrif20
NP_859176.1	hin1523	85	297	12	0.333	0.141	0.040	2	13	285	296	8.812E+00	5.619E-01	5.969E-01	0.007	hin1523
NP_859176.1	vcrx092	85	327	30	0.133	0.353	0.092	55	84	284	313	8.812E+00	6.240E-01	7.540E-01	0.007	vcrx092
NP_859176.1	acb1	85	153	18	0.277	0.212	0.118	4	21	16	33	9.562E+00	7.692E-01	6.766E-01	0.000	acb1
NP_859388.1	acriia20	99	64	28	0.107	0.283	0.438	22	49	37	64	7.446E+00	8.320E-01	6.377E-01	0.014	acriia20
NP_859388.1	acrif20	99	70	25	0.120	0.253	0.357	16	40	44	68	9.155E+00	7.527E-01	5.743E-01	0.009	acrif20
NP_872484.1	racc	113	91	31	0.290	0.274	0.297	53	83	61	87	5.283E+00	5.289E-01	3.960E-01	0.029	racc
NP_872484.1	nma1821	113	280	30	0.133	0.265	0.107	41	70	95	124	6.103E+00	5.938E-01	3.968E-01	0.020	nma1821
NP_872484.1	gp5.9	113	52	30	0.166	0.265	0.577	1	30	1	30	6.559E+00	6.258E-01	5.571E-01	0.016	gp5.9
NP_872484.1	acriic4	113	88	46	0.086	0.407	0.523	45	90	38	83	7.048E+00	5.459E-01	5.275E-01	0.014	acriic4
NP_872484.1	acriia28	113	88	16	0.125	0.142	0.182	39	54	1	16	8.135E+00	6.788E-01	2.750E-01	0.010	acriia28
NP_891872.1	apyc1	348	308	32	0.062	0.092	0.104	101	132	274	305	5.393E+00	5.090E-01	4.827E-01	0.051	apyc1
NP_891872.1	acrif23	348	161	33	0.030	0.089	0.205	296	326	127	159	6.864E+00	7.071E-01	6.028E-01	0.029	acrif23
NP_891872.1	acriia5	348	142	21	0.095	0.060	0.148	37	57	1	21	7.741E+00	6.240E-01	3.774E-01	0.020	acriia5
NP_891872.1	acrie6	348	79	41	0.195	0.118	0.519	285	325	9	49	9.261E+00	6.812E-01	7.248E-01	0.011	acrie6
NP_891872.1	acrif5	348	79	10	0.100	0.029	0.127	97	106	20	29	9.261E+00	6.550E-01	1.505E-01	0.011	acrif5
NP_891872.1	acriia1	348	152	32	0.281	0.086	0.211	133	162	115	146	9.261E+00	5.105E-01	6.413E-01	0.011	acriia1
NP_899418.1	tad1	55	121	39	0.102	0.709	0.322	5	43	66	104	1.368E+00	5.425E-01	6.164E-01	0.150	tad1
NP_899418.1	vcrx091	55	228	51	0.176	0.764	0.224	3	44	3	53	4.057E+00	6.236E-01	6.270E-01	0.040	vcrx091
NP_899418.1	acric10	55	94	33	0.090	0.600	0.351	5	37	58	90	4.737E+00	7.547E-01	7.262E-01	0.029	acric10
NP_899418.1	racc	55	91	27	0.185	0.491	0.297	12	38	63	89	5.530E+00	5.782E-01	5.711E-01	0.020	racc
NP_899418.1	acriia4	55	87	23	0.130	0.418	0.264	18	40	64	86	5.975E+00	7.475E-01	4.919E-01	0.016	acriia4
NP_899418.1	rexb	55	143	52	0.211	0.891	0.364	3	51	89	140	5.975E+00	5.336E-01	6.632E-01	0.016	rexb
NP_899418.1	abc2	55	97	29	0.137	0.527	0.299	19	47	38	66	7.531E+00	7.812E-01	5.160E-01	0.010	abc2
NP_899418.1	acrie9	55	80	26	0.076	0.473	0.325	19	44	54	79	8.132E+00	7.897E-01	4.960E-01	0.009	acrie9
NP_899418.1	acrif21	55	162	20	0.250	0.364	0.099	19	38	135	150	8.779E+00	5.255E-01	2.821E-01	0.008	acrif21
NP_899418.1	ardb	55	141	35	0.142	0.636	0.241	5	39	94	127	9.475E+00	5.772E-01	5.882E-01	0.007	ardb
NP_899418.1	acrif11	55	153	18	0.166	0.327	0.118	8	25	66	83	9.475E+00	6.306E-01	4.769E-01	0.007	acrif11
NP_899418.1	darb	55	2255	29	0.068	0.527	0.013	10	38	1568	1596	9.475E+00	5.380E-01	5.059E-01	0.007	darb
NP_899500.1	aca10	197	65	11	0.272	0.056	0.169	32	42	11	21	7.112E+00	9.726E-01	2.647E-01	0.020	aca10
NP_899500.1	aca3	197	69	13	0.153	0.066	0.188	30	42	23	35	7.112E+00	7.462E-01	2.833E-01	0.020	aca3
NP_899500.1	atd1	197	87	16	0.250	0.071	0.184	32	45	51	66	8.632E+00	5.442E-01	2.448E-01	0.011	atd1
NP_899500.1	aca2	197	117	11	0.090	0.056	0.094	32	42	6	16	8.632E+00	9.347E-01	2.625E-01	0.011	aca2
NP_899622.1	adnd_p0020	68	281	10	0.400	0.147	0.036	14	23	73	82	2.395E+00	8.693E-01	2.672E-01	0.138	adnd_p0020
NP_899622.1	vcrx091	68	228	17	0.176	0.250	0.075	52	68	89	105	2.909E+00	5.970E-01	2.799E-01	0.106	vcrx091
NP_899622.1	acrif19	68	93	13	0.076	0.191	0.140	15	27	5	17	3.104E+00	6.365E-01	3.061E-01	0.098	acrif19
NP_899622.1	acriiib1	68	249	14	0.142	0.206	0.056	12	25	153	166	4.021E+00	5.936E-01	2.957E-01	0.069	acriiib1
NP_899622.1	acrif14	68	123	17	0.000	0.250	0.138	51	67	89	105	4.290E+00	5.380E-01	2.693E-01	0.063	acrif14
NP_899622.1	acrva2	68	346	13	0.153	0.191	0.038	14	26	157	169	4.577E+00	6.147E-01	3.205E-01	0.057	acrva2
NP_899622.1	acriia29	68	241	11	0.363	0.162	0.046	16	26	163	173	7.666E+00	7.984E-01	3.032E-01	0.016	acriia29
NP_899622.1	tad2	68	104	21	0.285	0.309	0.192	1	21	19	38	8.173E+00	5.721E-01	3.168E-01	0.014	tad2
NP_899622.1	aca4	68	69	12	0.250	0.176	0.159	1	12	1	11	9.285E+00	5.115E-01	2.075E-01	0.010	aca4
NP_899622.1	acrif5	68	79	8	0.500	0.118	0.101	16	23	22	29	9.893E+00	8.200E-01	2.590E-01	0.009	acrif5
NP_899622.1	abc1	68	97	13	0.230	0.191	0.134	37	49	85	97	9.893E+00	6.279E-01	2.940E-01	0.009	abc1
NP_899622.1	acrif10	68	97	14	0.000	0.206	0.144	13	26	8	21	9.893E+00	6.749E-01	3.176E-01	0.009	acrif10
NP_932411.1	acriic4	195	88	89	0.146	0.456	0.920	25	113	5	85	7.886E-01	5.828E-01	5.270E-01	0.855	acriic4
NP_932411.1	ardc	195	322	55	0.145	0.277	0.171	94	147	268	322	6.175E+00	6.534E-01	4.003E-01	0.057	ardc
NP_932411.1	acric4	195	58	14	0.142	0.072	0.241	182	195	42	55	7.228E+00	7.710E-01	3.304E-01	0.040	acric4
NP_932411.1	orf148	195	109	13	0.307	0.067	0.119	182	194	43	55	8.454E+00	7.791E-01	3.301E-01	0.024	orf148
NP_932411.1	samase	195	151	17	0.176	0.087	0.113	178	194	18	34	8.905E+00	5.960E-01	3.029E-01	0.020	samase
YP_009841866.1	acria1	139	287	21	0.142	0.151	0.073	84	104	14	34	5.109E+00	5.544E-01	2.835E-01	0.076	acria1
YP_009841866.1	acrva3	139	166	9	0.333	0.065	0.054	15	23	92	100	9.714E+00	8.093E-01	2.100E-01	0.014	acrva3
YP_009843797.1	tad1	273	121	51	0.156	0.187	0.372	95	145	66	110	6.971E+00	5.116E-01	3.402E-01	0.029	tad1
YP_009843797.1	lar	273	79	23	0.130	0.084	0.278	154	176	19	40	8.834E+00	5.948E-01	4.490E-01	0.014	lar
YP_009847738.1	acrif18	259	68	47	0.021	0.174	0.632	137	181	3	45	1.604E+00	6.683E-01	4.284E-01	0.382	acrif18
YP_009847738.1	ugi	259	84	37	0.081	0.139	0.440	151	186	41	77	2.996E+00	7.222E-01	3.879E-01	0.150	ugi
YP_009847738.1	orba	259	44	14	0.142	0.054	0.318	75	88	16	29	4.990E+00	7.210E-01	2.790E-01	0.069	orba
YP_009847738.1	acriia5	259	142	18	0.166	0.069	0.127	165	182	125	142	9.271E+00	5.322E-01	3.316E-01	0.014	acriia5
YP_009852483.1	acrif6	199	93	9	0.111	0.045	0.097	185	193	25	33	8.622E+00	7.403E-01	4.509E-01	0.029	acrif6
YP_009853774.1	gnarl3	275	76	24	0.041	0.087	0.316	81	104	1	24	2.635E+00	5.158E-01	2.821E-01	0.138	gnarl3
YP_009853774.1	acrie9	275	80	15	0.133	0.051	0.188	85	98	2	16	2.983E+00	6.152E-01	2.688E-01	0.116	acrie9
YP_009853774.1	ardr	275	134	21	0.142	0.076	0.157	83	103	68	88	8.516E+00	5.752E-01	2.708E-01	0.014	ardr
YP_009855515.1	acrie8	45	63	22	0.272	0.489	0.349	5	26	16	37	2.324E+00	8.758E-01	5.845E-01	0.063	acrie8
YP_009855515.1	acriia30	45	74	19	0.210	0.422	0.257	4	22	21	39	2.536E+00	8.663E-01	5.501E-01	0.057	acriia30
YP_009855515.1	dam	45	274	25	0.240	0.556	0.088	2	26	195	218	3.593E+00	5.203E-01	5.017E-01	0.034	dam
YP_009855515.1	acric1	45	190	23	0.130	0.511	0.121	5	27	86	108	5.089E+00	8.643E-01	5.733E-01	0.016	acric1
YP_009855515.1	vcrx090	45	301	25	0.240	0.556	0.080	2	26	72	95	5.089E+00	7.290E-01	5.352E-01	0.016	vcrx090
YP_009855515.1	acrie3	45	68	30	0.100	0.667	0.441	1	30	38	67	5.551E+00	8.023E-01	6.656E-01	0.014	acrie3
YP_009855515.1	samase	45	151	18	0.166	0.400	0.119	5	22	21	38	6.054E+00	9.053E-01	5.350E-01	0.011	samase
YP_009855515.1	orf126	45	105	41	0.243	0.911	0.390	3	43	64	104	7.199E+00	6.122E-01	6.886E-01	0.009	orf126
YP_009855515.1	arda	45	168	19	0.157	0.422	0.113	6	24	117	135	7.199E+00	6.649E-01	4.516E-01	0.009	arda
YP_009855515.1	rad	45	173	19	0.263	0.422	0.110	1	19	154	172	7.199E+00	8.204E-01	6.681E-01	0.009	rad
YP_009855515.1	acriia25	45	98	14	0.428	0.311	0.143	13	26	62	75	8.553E+00	9.479E-01	4.757E-01	0.007	acriia25
YP_009855515.1	acrif22	45	88	8	0.375	0.178	0.091	6	13	56	63	9.319E+00	9.750E-01	3.173E-01	0.000	acrif22
YP_009855515.1	acriia16	45	206	30	0.300	0.667	0.146	15	44	85	114	9.319E+00	5.170E-01	5.460E-01	0.000	acriia16
YP_009855515.1	acrif24	45	231	20	0.150	0.444	0.087	5	24	45	64	9.319E+00	5.547E-01	5.149E-01	0.000	acrif24
YP_009855515.1	narp1_namat	45	530	9	0.333	0.200	0.017	5	13	492	500	9.319E+00	8.635E-01	3.845E-01	0.000	narp1_namat
YP_009856148.1	acriia3	77	123	21	0.190	0.273	0.171	8	28	89	109	3.417E+00	5.699E-01	6.200E-01	0.090	acriia3
YP_009856148.1	ugi	77	84	9	0.333	0.117	0.107	62	70	30	38	7.309E+00	7.770E-01	2.988E-01	0.020	ugi
YP_009856744.1	acrva5	31	92	20	0.150	0.645	0.217	9	28	28	47	5.709E+00	5.245E-01	5.566E-01	0.016	acrva5
YP_009856744.1	acriic1	31	88	14	0.214	0.452	0.159	11	24	55	68	6.188E+00	5.482E-01	5.574E-01	0.014	acriic1
YP_009856744.1	gp4.5	31	93	21	0.142	0.677	0.226	10	30	68	88	8.531E+00	5.548E-01	6.854E-01	0.008	gp4.5
YP_009856744.1	acrva1	31	169	14	0.142	0.452	0.083	15	28	5	18	8.531E+00	6.667E-01	5.448E-01	0.008	acrva1
YP_009856744.1	rad	31	173	6	0.666	0.194	0.035	14	19	135	140	8.531E+00	7.582E-01	2.659E-01	0.008	rad
YP_009857684.1	adnd_p0020	110	281	29	0.206	0.264	0.100	69	97	60	87	3.070E-01	7.453E-01	4.279E-01	0.933	adnd_p0020
YP_009857684.1	acriia21	110	129	38	0.157	0.291	0.295	66	97	78	115	6.849E-01	5.372E-01	3.519E-01	0.692	acriia21
YP_009857684.1	acrif19	110	93	13	0.230	0.118	0.140	82	94	16	28	4.099E+00	5.257E-01	2.837E-01	0.076	acrif19
YP_009857684.1	acrid1	110	96	14	0.071	0.127	0.135	82	95	74	86	5.576E+00	5.405E-01	2.636E-01	0.045	acrid1
YP_009857684.1	acrvib1	110	115	19	0.210	0.173	0.165	70	88	12	30	5.576E+00	5.573E-01	2.843E-01	0.045	acrvib1
YP_009857684.1	aca8	110	56	19	0.157	0.173	0.321	82	100	2	19	6.704E+00	5.177E-01	2.669E-01	0.029	aca8
YP_009857684.1	racc	110	91	26	0.230	0.227	0.286	56	80	64	89	7.577E+00	6.244E-01	3.338E-01	0.020	racc
YP_009857684.1	aca9	110	56	19	0.157	0.173	0.321	82	100	2	19	8.054E+00	5.190E-01	2.669E-01	0.016	aca9
YP_009219420.1	acrif5	76	79	27	0.074	0.355	0.329	9	35	1	26	2.235E+00	5.491E-01	4.429E-01	0.164	acrif5
YP_009219420.1	acrif4	76	99	18	0.111	0.237	0.152	16	33	16	30	3.701E+00	5.104E-01	3.657E-01	0.082	acrif4
YP_009219420.1	acriic3	76	116	11	0.272	0.145	0.086	23	33	78	87	8.367E+00	5.700E-01	1.994E-01	0.014	acriic3
YP_009222324.1	acrif7	488	76	23	0.304	0.047	0.303	70	92	39	61	4.984E+00	6.076E-01	5.224E-01	0.082	acrif7
YP_009222324.1	psia	488	144	34	0.029	0.070	0.229	115	148	112	144	8.892E+00	6.024E-01	5.089E-01	0.020	psia
YP_009222324.1	acriia31	488	69	17	0.117	0.035	0.246	297	313	1	17	9.867E+00	6.617E-01	2.658E-01	0.014	acriia31
YP_009230124.1	ral	1050	66	34	0.235	0.031	0.470	20	52	35	65	8.154E+00	5.251E-01	4.919E-01	0.034	ral
YP_009230124.1	aca9	1050	56	12	0.250	0.011	0.214	304	315	2	13	9.918E+00	7.191E-01	2.623E-01	0.016	aca9
YP_009268637.1	apyc1	86	308	24	0.166	0.279	0.078	43	66	284	307	3.446E+00	6.804E-01	6.906E-01	0.063	apyc1
YP_009268637.1	acrif2	86	95	25	0.160	0.291	0.263	17	41	63	87	4.602E+00	5.112E-01	5.576E-01	0.040	acrif2
YP_009268637.1	acrif2_c2	86	95	25	0.160	0.291	0.263	17	41	63	87	4.947E+00	5.113E-01	5.609E-01	0.034	acrif2_c2
YP_009268637.1	acric11	86	139	16	0.250	0.186	0.115	18	33	98	113	5.317E+00	6.520E-01	4.542E-01	0.029	acric11
YP_009268637.1	acric10	86	94	23	0.130	0.267	0.245	18	40	62	84	6.142E+00	5.611E-01	5.779E-01	0.020	acric10
YP_009268637.1	acriia16	86	206	22	0.181	0.221	0.107	17	35	28	49	6.142E+00	5.309E-01	5.155E-01	0.020	acriia16
YP_009268637.1	aca3	86	69	16	0.187	0.186	0.203	12	27	7	20	6.600E+00	6.170E-01	3.124E-01	0.016	aca3
YP_009268637.1	acriic4	86	88	25	0.080	0.267	0.284	18	40	42	66	6.600E+00	5.194E-01	5.213E-01	0.016	acriic4
YP_009268637.1	aca6	86	70	23	0.086	0.267	0.314	16	38	1	22	8.185E+00	5.520E-01	4.967E-01	0.010	aca6
YP_009268637.1	acriia27	86	80	14	0.071	0.163	0.175	18	31	35	48	8.185E+00	7.097E-01	4.714E-01	0.010	acriia27
YP_009268637.1	acrvib1	86	115	17	0.235	0.198	0.148	25	41	6	22	8.185E+00	6.497E-01	4.782E-01	0.010	acrvib1
YP_009273017.1	acrif19	624	93	26	0.230	0.040	0.280	474	498	7	32	3.747E+00	6.253E-01	3.242E-01	0.138	acrif19
YP_009275729.1	tad1	98	121	52	0.115	0.480	0.430	7	53	63	114	2.872E+00	6.078E-01	6.979E-01	0.090	tad1
YP_009275729.1	ddra	98	124	41	0.195	0.347	0.331	7	40	2	42	3.077E+00	5.181E-01	5.957E-01	0.082	ddra
YP_009275729.1	acrif15	98	69	22	0.318	0.224	0.319	6	27	8	29	4.054E+00	6.577E-01	4.694E-01	0.057	acrif15
YP_009275729.1	acriia19	98	115	31	0.161	0.306	0.270	11	40	66	96	4.054E+00	5.204E-01	6.067E-01	0.057	acriia19
YP_009275729.1	acrie5	98	65	29	0.172	0.296	0.446	14	42	6	34	4.984E+00	6.063E-01	6.121E-01	0.040	acrie5
YP_009275729.1	acrif14	98	123	13	0.153	0.133	0.106	8	20	1	13	6.125E+00	8.449E-01	3.933E-01	0.024	acrif14
YP_009275729.1	alt	98	693	38	0.210	0.388	0.055	12	49	353	390	7.025E+00	5.265E-01	5.649E-01	0.016	alt
YP_009275729.1	aca13	98	61	35	0.085	0.357	0.574	61	95	23	57	7.522E+00	5.971E-01	6.332E-01	0.014	aca13
YP_009275729.1	aca12	98	140	14	0.214	0.143	0.100	10	23	70	83	8.054E+00	9.039E-01	4.436E-01	0.011	aca12
YP_009275729.1	aca10	98	65	14	0.214	0.143	0.215	7	20	5	18	9.871E+00	8.153E-01	4.017E-01	0.008	aca10
YP_009276845.1	acrie9	149	80	21	0.190	0.141	0.225	22	42	1	18	2.299E+00	5.835E-01	2.853E-01	0.179	acrie9
YP_009276845.1	ardc	149	322	26	0.230	0.174	0.071	104	129	279	301	6.066E+00	5.593E-01	2.339E-01	0.040	ardc
YP_009276845.1	rexb	149	143	25	0.240	0.168	0.147	105	129	120	140	6.844E+00	5.109E-01	2.137E-01	0.029	rexb
YP_009276845.1	acrx	149	145	22	0.090	0.148	0.145	18	39	6	26	8.197E+00	5.901E-01	2.865E-01	0.016	acrx
YP_009276845.1	arn	149	92	10	0.400	0.067	0.109	20	29	7	16	8.703E+00	7.050E-01	1.571E-01	0.014	arn
YP_009276845.1	narp2_nampt	149	533	31	0.161	0.201	0.058	102	131	481	511	8.703E+00	5.442E-01	2.622E-01	0.014	narp2_nampt
YP_009276845.1	acriia18	149	178	14	0.142	0.094	0.079	53	66	7	20	9.805E+00	8.827E-01	7.348E-01	0.010	acriia18
YP_009276845.1	narp1_namat	149	530	17	0.117	0.107	0.032	52	67	476	492	9.805E+00	7.241E-01	6.854E-01	0.010	narp1_namat
YP_009280543.1	racc	54	91	22	0.181	0.407	0.242	5	26	70	91	5.264E+00	6.066E-01	4.191E-01	0.034	racc
YP_009280543.1	gnarl2	54	87	25	0.160	0.463	0.287	10	34	56	80	6.955E+00	5.123E-01	4.378E-01	0.016	gnarl2
YP_009280543.1	rad	54	173	10	0.300	0.185	0.058	30	39	53	62	7.990E+00	6.062E-01	2.646E-01	0.011	rad
YP_009280543.1	ipi	54	94	9	0.444	0.167	0.096	11	19	83	91	9.172E+00	7.525E-01	2.151E-01	0.009	ipi
YP_009280543.1	acrif24	54	231	17	0.235	0.296	0.074	8	23	53	69	9.823E+00	5.907E-01	3.207E-01	0.008	acrif24
YP_009280543.1	dam	54	274	18	0.333	0.333	0.066	7	24	201	218	9.823E+00	6.272E-01	3.923E-01	0.008	dam
YP_010081547.1	acrie6	785	79	62	0.112	0.079	0.747	131	192	2	60	6.350E+00	8.675E-01	4.385E-01	0.090	acrie6
YP_010081547.1	acrie5	785	65	25	0.240	0.032	0.385	323	347	8	32	7.537E+00	6.643E-01	2.806E-01	0.063	acrie5
YP_010081547.1	psia	785	144	33	0.121	0.042	0.222	311	343	107	138	9.727E+00	5.880E-01	2.634E-01	0.029	psia
YP_010085112.1	tad1	505	121	54	0.203	0.107	0.430	257	310	64	115	1.121E+00	5.493E-01	4.261E-01	0.900	tad1
YP_010085112.1	acriic2	505	119	33	0.090	0.065	0.261	274	306	84	114	8.960E+00	5.734E-01	3.150E-01	0.034	acriic2
YP_010089737.1	acriia30	183	74	16	0.312	0.087	0.216	60	75	23	38	7.181E+00	8.035E-01	2.467E-01	0.020	acriia30
YP_010089737.1	acrif14	183	123	44	0.090	0.240	0.341	42	85	25	66	9.872E+00	5.581E-01	3.478E-01	0.009	acrif14
YP_010094095.1	acric10	107	94	13	0.307	0.121	0.138	22	34	45	57	6.228E+00	6.977E-01	6.161E-01	0.045	acric10
YP_010094095.1	aca4	107	69	7	0.428	0.065	0.101	79	85	63	69	8.266E+00	9.224E-01	2.512E-01	0.020	aca4
YP_010094095.1	acric5	107	65	12	0.250	0.112	0.185	23	34	2	13	9.781E+00	6.579E-01	5.928E-01	0.011	acric5
YP_010095878.1	acrie9	84	80	15	0.333	0.167	0.188	28	41	2	16	1.549E+00	5.143E-01	3.422E-01	0.233	acrie9
YP_010095878.1	acrif4	84	99	12	0.166	0.143	0.121	27	38	42	53	1.768E+00	8.672E-01	3.147E-01	0.196	acrif4
YP_010095878.1	acric3	84	100	27	0.185	0.310	0.270	28	53	2	28	1.888E+00	5.754E-01	3.587E-01	0.179	acric3
YP_010095878.1	acb1	84	153	19	0.052	0.226	0.124	28	46	71	89	2.017E+00	6.569E-01	3.704E-01	0.164	acb1
YP_010095878.1	narp1_adps	84	296	13	0.384	0.155	0.044	28	40	26	38	3.200E+00	7.145E-01	3.767E-01	0.090	narp1_adps
YP_010095878.1	acrif5	84	79	24	0.208	0.262	0.291	28	49	7	29	7.522E+00	5.362E-01	3.100E-01	0.016	acrif5
YP_010095878.1	acrif19	84	93	16	0.062	0.190	0.172	28	43	16	31	8.030E+00	5.912E-01	3.318E-01	0.014	acrif19
YP_010097291.1	acrid1	97	96	38	0.157	0.340	0.385	3	35	44	80	1.134E+00	5.520E-01	3.613E-01	0.382	acrid1
YP_010097291.1	acriia19	97	115	24	0.166	0.247	0.209	44	67	1	24	2.449E+00	6.283E-01	3.243E-01	0.138	acriia19
YP_010097291.1	narp2_nampt	97	533	22	0.272	0.227	0.041	48	69	89	110	2.968E+00	7.202E-01	3.516E-01	0.106	narp2_nampt
YP_010097291.1	acriia31	97	69	16	0.187	0.165	0.232	50	65	2	17	3.597E+00	7.841E-01	3.137E-01	0.082	acriia31
YP_010097291.1	acric6	97	144	29	0.137	0.299	0.188	39	67	1	27	4.647E+00	5.836E-01	2.884E-01	0.057	acric6
YP_010097291.1	ulx	97	143	23	0.173	0.196	0.161	45	63	1	23	5.282E+00	5.076E-01	2.483E-01	0.045	ulx
YP_010097291.1	narp1_namat	97	530	25	0.360	0.237	0.047	50	72	402	426	5.630E+00	7.202E-01	3.658E-01	0.040	narp1_namat
YP_010097291.1	ardk	97	110	25	0.160	0.247	0.227	41	64	72	96	6.001E+00	5.192E-01	2.606E-01	0.034	ardk
YP_010097291.1	aca8	97	56	28	0.178	0.247	0.500	44	67	5	32	6.397E+00	6.069E-01	2.968E-01	0.029	aca8
YP_010097291.1	aca9	97	56	28	0.178	0.247	0.500	44	67	5	32	6.397E+00	6.062E-01	2.968E-01	0.029	aca9
YP_010097291.1	aca2	97	117	18	0.166	0.186	0.154	54	71	100	117	7.742E+00	7.229E-01	3.127E-01	0.016	aca2
YP_010097291.1	hia5	97	277	23	0.260	0.237	0.083	44	66	91	113	8.248E+00	7.244E-01	3.329E-01	0.014	hia5
YP_010097291.1	acriia20	97	64	22	0.136	0.227	0.344	45	66	1	22	8.787E+00	7.850E-01	3.352E-01	0.011	acriia20
YP_010097291.1	aca4	97	69	14	0.285	0.144	0.203	50	63	1	14	8.787E+00	9.442E-01	2.934E-01	0.011	aca4
YP_010097291.1	aca13	97	61	20	0.100	0.206	0.328	47	66	1	20	9.964E+00	7.476E-01	3.411E-01	0.009	aca13
YP_010097291.1	acriic3	97	116	20	0.100	0.206	0.172	45	64	12	31	9.964E+00	7.737E-01	3.377E-01	0.009	acriic3
YP_010098951.1	dmd	154	66	24	0.041	0.136	0.364	80	100	43	66	4.268E+00	5.651E-01	1.901E-01	0.063	dmd
YP_010098951.1	acriia22	154	54	20	0.100	0.123	0.370	81	99	31	50	6.291E+00	5.697E-01	2.222E-01	0.029	acriia22
YP_010098951.1	acrif10	154	97	16	0.312	0.104	0.165	100	115	82	97	8.674E+00	6.838E-01	2.775E-01	0.011	acrif10
YP_010098951.1	aca3	154	69	25	0.200	0.162	0.362	88	112	42	66	9.245E+00	5.356E-01	2.318E-01	0.010	aca3
YP_010098951.1	aca1	154	72	11	0.363	0.071	0.153	69	79	15	25	9.245E+00	7.813E-01	2.221E-01	0.010	aca1
YP_010103255.1	acriia13	63	132	22	0.136	0.349	0.167	14	35	41	62	2.859E+00	5.529E-01	6.884E-01	0.106	acriia13
YP_010103255.1	acrva3	63	166	18	0.166	0.286	0.108	16	33	88	105	4.816E+00	5.479E-01	7.126E-01	0.051	acrva3
YP_010103255.1	acriia22	63	54	26	0.192	0.413	0.463	13	38	14	38	5.485E+00	6.145E-01	6.219E-01	0.040	acriia22
YP_010103255.1	acric10	63	94	11	0.181	0.175	0.117	19	29	46	56	5.485E+00	7.796E-01	6.501E-01	0.040	acric10
YP_010103255.1	acric5	63	65	11	0.090	0.175	0.169	19	29	2	12	5.854E+00	6.336E-01	6.486E-01	0.034	acric5
YP_010103255.1	darb	63	2255	14	0.214	0.222	0.006	18	31	1233	1246	6.247E+00	5.521E-01	7.261E-01	0.029	darb
YP_010103255.1	stp	63	26	19	0.157	0.302	0.731	38	56	1	19	8.092E+00	7.489E-01	5.506E-01	0.014	stp
YP_010103255.1	aca3	63	69	13	0.384	0.206	0.188	49	61	12	24	8.092E+00	8.252E-01	6.503E-01	0.014	aca3
YP_010103255.1	acriia19	63	115	21	0.142	0.333	0.183	33	53	2	22	8.092E+00	7.871E-01	5.295E-01	0.014	acriia19
YP_010103255.1	acrif16	63	169	24	0.208	0.381	0.142	40	63	73	96	8.092E+00	7.257E-01	6.078E-01	0.014	acrif16
YP_010103255.1	acrva1	63	169	22	0.272	0.349	0.130	35	56	1	22	8.631E+00	8.531E-01	5.900E-01	0.011	acrva1
YP_010103255.1	acric7	63	94	28	0.214	0.444	0.298	29	56	56	83	9.203E+00	6.631E-01	5.090E-01	0.010	acric7
YP_010103255.1	acriia10	63	108	16	0.312	0.254	0.148	46	61	93	108	9.810E+00	8.822E-01	6.492E-01	0.009	acriia10
YP_010104204.1	acric6	79	144	43	0.093	0.544	0.299	34	76	1	43	2.540E-01	8.258E-01	8.152E-01	0.837	acric6
YP_010104204.1	acriia19	79	115	34	0.147	0.430	0.296	37	70	1	34	5.976E-01	8.339E-01	7.566E-01	0.505	acriia19
YP_010104204.1	ulx	79	143	37	0.243	0.456	0.245	41	76	7	41	1.870E+00	5.934E-01	5.963E-01	0.138	ulx
YP_010104204.1	abc1	79	97	26	0.230	0.329	0.268	51	76	70	95	2.670E+00	8.530E-01	6.803E-01	0.090	abc1
YP_010104204.1	acric3	79	100	33	0.393	0.418	0.290	46	78	68	96	3.079E+00	5.093E-01	5.648E-01	0.076	acric3
YP_010104204.1	ardk	79	110	27	0.296	0.342	0.245	31	57	70	96	3.306E+00	5.348E-01	5.180E-01	0.069	ardk
YP_010104204.1	acrie5	79	65	17	0.235	0.215	0.262	51	67	9	25	3.550E+00	6.388E-01	5.280E-01	0.063	acrie5
YP_010104204.1	racc	79	91	28	0.250	0.354	0.286	48	75	63	88	4.094E+00	5.431E-01	4.950E-01	0.051	racc
YP_010104204.1	acrva1	79	169	19	0.315	0.241	0.112	40	58	1	19	4.094E+00	8.232E-01	5.814E-01	0.051	acrva1
YP_010104204.1	acrie8	79	63	22	0.136	0.228	0.349	43	60	17	38	4.396E+00	5.381E-01	3.914E-01	0.045	acrie8
YP_010104204.1	narp1_namat	79	530	18	0.166	0.228	0.034	48	65	169	186	4.720E+00	6.667E-01	5.384E-01	0.040	narp1_namat
YP_010104204.1	acriiib2	79	309	28	0.250	0.354	0.091	34	61	92	119	5.068E+00	6.166E-01	5.252E-01	0.034	acriiib2
YP_010104204.1	aca1	79	72	26	0.230	0.228	0.361	48	65	15	40	5.842E+00	5.016E-01	4.425E-01	0.024	aca1
YP_010104204.1	acriia1	79	152	14	0.214	0.177	0.092	48	61	74	87	6.271E+00	7.358E-01	4.447E-01	0.020	acriia1
YP_010104204.1	acriic4	79	88	20	0.050	0.253	0.227	48	67	42	61	6.731E+00	5.096E-01	4.775E-01	0.016	acriic4
YP_010104204.1	acrva3	79	166	23	0.217	0.291	0.139	51	73	16	38	7.225E+00	7.980E-01	6.394E-01	0.014	acrva3
YP_010104204.1	aca10	79	65	17	0.235	0.215	0.262	48	64	8	24	7.753E+00	6.725E-01	5.033E-01	0.011	aca10
YP_010104204.1	acrif20	79	70	31	0.129	0.392	0.443	48	78	11	41	7.753E+00	5.695E-01	6.762E-01	0.011	acrif20
YP_010104204.1	acriia12	79	83	13	0.230	0.165	0.157	45	57	7	19	7.753E+00	8.541E-01	4.579E-01	0.011	acriia12
YP_010104204.1	acrie7	79	106	22	0.181	0.228	0.208	48	65	15	36	7.753E+00	5.190E-01	4.389E-01	0.011	acrie7
YP_010104204.1	acriia21	79	129	26	0.076	0.329	0.186	51	76	67	90	7.753E+00	5.584E-01	5.286E-01	0.011	acriia21
YP_010104204.1	acric5	79	65	35	0.142	0.443	0.508	45	79	23	55	8.319E+00	5.687E-01	6.197E-01	0.010	acric5
YP_010104204.1	acb1	79	153	27	0.111	0.291	0.176	41	63	15	41	8.319E+00	6.573E-01	5.739E-01	0.010	acb1
YP_010104204.1	acriia29	79	241	18	0.055	0.228	0.075	51	68	18	35	8.319E+00	5.917E-01	5.111E-01	0.010	acriia29
YP_010104204.1	ral	79	66	17	0.235	0.215	0.258	62	78	46	62	8.925E+00	8.823E-01	5.929E-01	0.009	ral
YP_010104204.1	acrif13	79	115	10	0.500	0.127	0.087	44	53	44	53	8.925E+00	9.906E-01	4.078E-01	0.009	acrif13
YP_010104204.1	acriia6	79	183	16	0.187	0.203	0.087	41	56	1	16	8.925E+00	7.209E-01	5.081E-01	0.009	acriia6
YP_010104204.1	dam	79	274	15	0.400	0.190	0.051	46	60	206	219	8.925E+00	5.277E-01	3.784E-01	0.009	dam
YP_010104204.1	acrie1	79	105	30	0.166	0.380	0.286	46	75	51	80	9.571E+00	5.166E-01	5.523E-01	0.008	acrie1
NP_741971.1	acric10	357	94	40	0.200	0.112	0.340	106	145	62	93	9.052E+00	5.910E-01	3.999E-01	0.029	acric10
NP_741971.1	acriia13	357	132	15	0.333	0.042	0.114	62	76	76	90	9.052E+00	5.216E-01	2.325E-01	0.029	acriia13
NP_795381.1	acriia4	63	87	31	0.096	0.476	0.356	30	59	56	86	3.055E+00	5.827E-01	4.256E-01	0.116	acriia4
NP_795381.1	acrif5	63	79	14	0.214	0.222	0.177	26	39	44	57	6.757E+00	7.274E-01	2.677E-01	0.029	acrif5
NP_795381.1	ardb	63	141	32	0.093	0.508	0.213	26	57	97	126	6.757E+00	5.264E-01	3.909E-01	0.029	ardb
NP_795381.1	racc	63	91	37	0.081	0.587	0.352	27	63	60	91	7.181E+00	5.035E-01	4.184E-01	0.024	racc
NP_795381.1	acriia7	63	124	33	0.212	0.492	0.266	5	35	2	34	7.181E+00	5.330E-01	3.478E-01	0.024	acriia7
NP_795381.1	acriia27	63	80	20	0.300	0.317	0.250	22	41	30	49	8.106E+00	6.971E-01	3.745E-01	0.016	acriia27
NP_795381.1	narp2_nampt	63	533	31	0.258	0.492	0.054	31	61	485	513	8.106E+00	5.816E-01	3.599E-01	0.016	narp2_nampt
NP_795381.1	narp1_adps	63	296	19	0.421	0.302	0.064	41	59	277	295	9.145E+00	9.628E-01	3.772E-01	0.011	narp1_adps
NP_795381.1	acrif21	63	162	16	0.125	0.254	0.099	38	53	135	150	9.710E+00	8.691E-01	4.003E-01	0.010	acrif21
NP_795568.1	acriia23	79	96	14	0.214	0.177	0.146	1	14	1	14	7.731E+00	7.219E-01	5.927E-01	0.009	acriia23
NP_795568.1	aca7	79	68	15	0.333	0.190	0.221	4	18	39	53	8.375E+00	5.252E-01	4.371E-01	0.008	aca7
NP_795568.1	ardc	79	322	30	0.233	0.380	0.093	28	57	2	31	9.818E+00	6.104E-01	4.912E-01	0.000	ardc
NP_795681.1	ardk	138	110	58	0.137	0.420	0.509	76	133	12	67	1.056E-01	7.036E-01	5.853E-01	1.000	ardk
NP_795681.1	abc1	138	97	42	0.261	0.304	0.402	89	130	55	93	1.154E+00	8.206E-01	6.315E-01	0.747	abc1
NP_795681.1	aca8	138	56	35	0.142	0.254	0.571	90	124	20	51	1.823E+00	7.772E-01	5.867E-01	0.473	aca8
NP_795681.1	aca9	138	56	35	0.142	0.254	0.571	90	124	20	51	1.823E+00	7.780E-01	5.876E-01	0.473	aca9
NP_795681.1	aca3	138	69	41	0.170	0.283	0.536	87	125	7	43	2.739E+00	5.258E-01	4.564E-01	0.254	aca3
NP_795681.1	acrva3	138	166	29	0.206	0.181	0.175	104	128	9	37	3.909E+00	6.746E-01	4.734E-01	0.138	acrva3
NP_795681.1	aca5	138	58	18	0.055	0.130	0.310	106	123	14	31	4.790E+00	8.110E-01	4.993E-01	0.098	aca5
NP_795681.1	acriia12	138	83	15	0.266	0.109	0.181	105	119	32	46	5.039E+00	6.005E-01	4.226E-01	0.090	acriia12
NP_795681.1	aca6	138	70	37	0.243	0.268	0.457	89	125	4	35	5.301E+00	5.812E-01	5.075E-01	0.082	aca6
NP_795681.1	acriii-1	138	118	17	0.176	0.123	0.144	88	104	48	64	7.943E+00	6.669E-01	2.463E-01	0.034	acriii-1
NP_795681.1	acriia29	138	241	44	0.159	0.319	0.174	88	131	1	42	9.232E+00	5.398E-01	4.559E-01	0.020	acriia29
NP_803771.1	acrif18	133	68	27	0.074	0.188	0.397	44	68	1	27	2.808E+00	5.225E-01	2.725E-01	0.138	acrif18
NP_803771.1	acriia14	133	159	30	0.100	0.226	0.182	39	68	55	83	5.778E+00	5.503E-01	2.730E-01	0.045	acriia14
NP_803771.1	ardk	133	110	21	0.190	0.158	0.191	74	94	81	101	6.136E+00	5.353E-01	2.787E-01	0.040	ardk
NP_803771.1	gnarl2	133	87	31	0.129	0.211	0.356	98	125	5	35	7.793E+00	5.138E-01	2.528E-01	0.020	gnarl2
NP_817471.1	acrie8	155	63	17	0.235	0.110	0.270	26	42	23	39	5.580E+00	7.143E-01	3.213E-01	0.040	acrie8
NP_817471.1	acric3	155	100	47	0.170	0.265	0.470	110	150	47	93	8.728E+00	5.841E-01	6.321E-01	0.011	acric3
NP_817471.1	acric8	155	79	23	0.391	0.148	0.253	113	135	26	45	9.904E+00	5.580E-01	3.967E-01	0.009	acric8
NP_818662.1	hdf	69	206	10	0.200	0.145	0.049	24	33	57	66	4.604E+00	7.754E-01	1.830E-01	0.063	hdf
NP_818662.1	acrif13	69	115	21	0.190	0.304	0.174	13	33	3	22	8.019E+00	5.607E-01	3.044E-01	0.016	acrif13
NP_818662.1	vcrx089	69	385	15	0.133	0.217	0.039	21	35	138	152	8.019E+00	5.792E-01	2.267E-01	0.016	vcrx089
NP_818662.1	acrif4	69	99	16	0.250	0.232	0.162	18	33	38	53	8.525E+00	5.512E-01	2.041E-01	0.014	acrif4
NP_835600.1	vcrx091	484	228	28	0.214	0.058	0.123	345	372	189	216	5.050E+00	5.389E-01	3.040E-01	0.069	vcrx091
NP_835600.1	ral	484	66	33	0.181	0.068	0.500	344	376	31	63	6.690E+00	6.154E-01	3.078E-01	0.040	ral
NP_835718.1	acriic4	208	88	28	0.142	0.135	0.318	150	177	36	63	2.891E+00	5.264E-01	4.189E-01	0.116	acriic4
NP_835718.1	adnd_p0021	208	51	30	0.200	0.144	0.549	140	169	1	28	3.491E+00	5.071E-01	3.474E-01	0.090	adnd_p0021
NP_835718.1	darb	208	2255	14	0.142	0.067	0.006	189	202	1312	1325	4.487E+00	7.280E-01	2.291E-01	0.063	darb
NP_835718.1	acriia28	208	88	18	0.222	0.087	0.205	152	169	25	42	7.403E+00	6.360E-01	3.748E-01	0.020	acriia28
NP_835718.1	acric5	208	65	18	0.222	0.087	0.277	154	171	24	41	9.485E+00	5.458E-01	3.516E-01	0.010	acric5
YP_010673988.1	acric10	82	94	33	0.181	0.402	0.351	43	75	58	90	3.849E+00	5.465E-01	4.312E-01	0.098	acric10
YP_010673988.1	acriic6	82	76	34	0.264	0.378	0.447	49	79	42	75	7.251E+00	5.779E-01	3.935E-01	0.029	acriic6
YP_010673988.1	acrie9	82	80	19	0.157	0.232	0.237	59	77	56	74	8.606E+00	8.925E-01	3.757E-01	0.016	acrie9
YP_010673988.1	acriia27	82	80	16	0.312	0.195	0.200	26	41	35	50	8.606E+00	5.652E-01	2.581E-01	0.016	acriia27
YP_010674789.1	acriia22	106	54	36	0.166	0.264	0.667	11	38	3	38	6.466E-01	5.161E-01	3.681E-01	0.772	acriia22
YP_010674789.1	gad2	106	394	31	0.193	0.292	0.074	4	34	60	88	1.490E+00	6.265E-01	5.147E-01	0.353	gad2
YP_010674789.1	acrif1	106	78	26	0.115	0.236	0.333	79	103	19	44	1.679E+00	5.521E-01	2.878E-01	0.301	acrif1
YP_010674789.1	racc	106	91	29	0.137	0.264	0.319	10	37	3	31	1.892E+00	5.261E-01	4.314E-01	0.254	racc
YP_010674789.1	acrif19	106	93	16	0.375	0.151	0.172	76	91	3	18	6.605E+00	5.717E-01	2.823E-01	0.034	acrif19
YP_010674789.1	acriia13	106	132	14	0.214	0.123	0.106	76	88	27	40	7.008E+00	6.692E-01	2.441E-01	0.029	acriia13
YP_010674789.1	ral	106	66	13	0.307	0.123	0.197	21	33	31	43	7.887E+00	5.512E-01	2.691E-01	0.020	ral
YP_010674789.1	acrie6	106	79	14	0.214	0.132	0.177	57	70	54	67	8.365E+00	6.342E-01	2.522E-01	0.016	acrie6
YP_010674789.1	acrif22	106	88	29	0.172	0.255	0.330	79	105	30	58	8.365E+00	5.158E-01	2.892E-01	0.016	acrif22
YP_010674789.1	acriia18	106	178	20	0.000	0.189	0.112	17	36	1	20	9.406E+00	5.670E-01	3.351E-01	0.011	acriia18
YP_010674789.1	narp2_nampt	106	533	9	0.000	0.085	0.017	25	33	416	424	9.971E+00	8.548E-01	2.755E-01	0.010	narp2_nampt
YP_010676253.1	acrif16	67	169	17	0.176	0.254	0.101	15	31	107	123	4.870E+00	5.424E-01	2.535E-01	0.057	acrif16
YP_010676253.1	acriia8	67	104	10	0.500	0.149	0.096	58	67	95	104	9.040E+00	5.884E-01	2.640E-01	0.011	acriia8
YP_010676253.1	aca5	67	58	10	0.000	0.149	0.172	22	31	37	46	9.610E+00	7.885E-01	2.307E-01	0.010	aca5
YP_010677467.1	acriic4	70	88	19	0.210	0.271	0.216	10	28	70	88	8.298E+00	7.018E-01	6.920E-01	0.011	acriic4
YP_010677467.1	abc1	70	97	9	0.111	0.129	0.093	61	69	36	44	8.298E+00	8.011E-01	2.439E-01	0.011	abc1
YP_010677467.1	acriia9	70	167	51	0.058	0.729	0.305	2	52	115	165	8.872E+00	5.020E-01	5.838E-01	0.010	acriia9
YP_010677467.1	klca	70	163	34	0.117	0.486	0.209	1	34	1	34	9.483E+00	7.657E-01	8.069E-01	0.009	klca
YP_010678422.1	acric10	38	94	38	0.078	1.000	0.404	1	38	57	94	2.036E+00	5.143E-01	6.825E-01	0.164	acric10
YP_010678422.1	acrie3	38	68	35	0.285	0.789	0.515	6	35	24	58	2.646E+00	5.294E-01	5.785E-01	0.116	acrie3
YP_010678422.1	acrif19	38	93	19	0.105	0.500	0.204	13	31	57	75	4.185E+00	6.319E-01	4.969E-01	0.063	acrif19
YP_010678422.1	tad1	38	121	33	0.151	0.842	0.273	6	37	69	101	4.185E+00	5.846E-01	6.119E-01	0.063	tad1
YP_010678422.1	acrif15	38	69	54	0.092	0.947	0.783	2	37	14	67	4.468E+00	5.379E-01	6.397E-01	0.057	acrif15
YP_010678422.1	acriic4	38	88	36	0.027	0.895	0.409	4	37	36	71	4.468E+00	5.219E-01	5.722E-01	0.057	acriic4
YP_010678422.1	psia	38	144	34	0.205	0.868	0.215	2	34	112	142	4.468E+00	5.367E-01	5.882E-01	0.057	psia
YP_010678422.1	ip1	38	94	19	0.105	0.500	0.202	14	32	74	92	4.770E+00	5.163E-01	4.040E-01	0.051	ip1
YP_010678422.1	acrif2_c2	38	95	36	0.111	0.868	0.337	6	38	64	95	5.092E+00	5.319E-01	5.631E-01	0.045	acrif2_c2
YP_010678422.1	acriia10	38	108	19	0.263	0.500	0.176	19	37	87	105	5.436E+00	7.346E-01	5.241E-01	0.040	acriia10
YP_010678422.1	acrif2	38	95	33	0.090	0.868	0.337	6	38	64	95	5.802E+00	5.980E-01	6.188E-01	0.034	acrif2
YP_010678422.1	acrif3	38	139	31	0.193	0.816	0.223	7	37	49	79	5.802E+00	5.044E-01	5.415E-01	0.034	acrif3
YP_010678422.1	acriia9	38	167	36	0.055	0.895	0.216	1	34	52	87	6.611E+00	5.257E-01	5.965E-01	0.024	acriia9
YP_010678422.1	vcrx092	38	327	35	0.085	0.921	0.107	3	37	244	278	6.611E+00	5.001E-01	6.339E-01	0.024	vcrx092
YP_010678422.1	acrif21	38	162	24	0.125	0.632	0.123	13	36	132	151	7.055E+00	5.344E-01	3.899E-01	0.020	acrif21
YP_010678422.1	acriia28	38	88	35	0.057	0.895	0.386	4	37	27	60	8.033E+00	5.214E-01	6.075E-01	0.014	acriia28
YP_010678422.1	gam	38	138	26	0.076	0.684	0.188	11	36	103	128	9.747E+00	5.991E-01	4.996E-01	0.009	gam
YP_010679065.1	vcrx089	371	385	293	0.143	0.682	0.722	1	253	63	340	5.225E-09	5.922E-01	5.556E-01	1.000	vcrx089
YP_010679065.1	acrvib1	371	115	16	0.375	0.043	0.139	169	184	8	23	4.481E+00	7.091E-01	2.053E-01	0.106	acrvib1
YP_010679065.1	acrid1	371	96	15	0.200	0.040	0.156	12	26	1	15	5.226E+00	7.237E-01	2.435E-01	0.082	acrid1
YP_010679065.1	ardb	371	141	63	0.095	0.170	0.411	279	341	83	140	9.631E+00	5.383E-01	3.724E-01	0.016	ardb
YP_010681471.1	ardu	90	212	24	0.125	0.267	0.113	2	25	58	81	3.018E+00	7.155E-01	7.959E-01	0.076	ardu
YP_010681471.1	acric7	90	94	20	0.250	0.222	0.213	5	24	75	94	7.129E+00	5.806E-01	6.176E-01	0.014	acric7
YP_010681471.1	rad	90	173	14	0.142	0.156	0.081	2	15	159	172	7.655E+00	9.001E-01	7.049E-01	0.011	rad
YP_010681471.1	acriia31	90	69	16	0.250	0.178	0.232	1	16	1	16	8.219E+00	7.720E-01	7.643E-01	0.010	acriia31
YP_010681471.1	gnarl3	90	76	21	0.142	0.222	0.276	9	28	48	68	9.467E+00	5.103E-01	4.798E-01	0.008	gnarl3
YP_010681471.1	ulx	90	143	16	0.187	0.178	0.112	2	17	9	24	9.467E+00	6.032E-01	6.911E-01	0.008	ulx
YP_010681934.1	aca9	57	56	19	0.421	0.333	0.339	19	37	33	51	1.213E+00	9.133E-01	5.138E-01	0.301	aca9
YP_010681934.1	aca8	57	56	19	0.421	0.333	0.339	19	37	33	51	1.297E+00	9.136E-01	5.138E-01	0.277	aca8
YP_010681934.1	ardk	57	110	18	0.222	0.316	0.164	19	36	40	57	2.074E+00	9.322E-01	5.005E-01	0.150	ardk
YP_010681934.1	aca5	57	58	18	0.277	0.316	0.310	20	37	15	32	2.218E+00	8.987E-01	4.862E-01	0.138	aca5
YP_010681934.1	aca4	57	69	17	0.235	0.298	0.246	20	36	34	50	2.371E+00	9.127E-01	4.693E-01	0.126	aca4
YP_010681934.1	aca1	57	72	21	0.380	0.368	0.292	19	39	25	45	2.899E+00	8.643E-01	5.167E-01	0.098	aca1
YP_010681934.1	acriia19	57	115	26	0.115	0.456	0.226	20	45	15	40	3.100E+00	6.588E-01	4.408E-01	0.090	acriia19
YP_010681934.1	acrif16	57	169	31	0.161	0.526	0.166	9	38	116	143	3.100E+00	5.508E-01	4.393E-01	0.090	acrif16
YP_010681934.1	abc1	57	97	18	0.388	0.316	0.186	19	36	69	86	3.790E+00	9.287E-01	4.939E-01	0.069	abc1
YP_010681934.1	acrva3	57	166	29	0.206	0.509	0.163	20	48	16	42	6.052E+00	6.275E-01	4.402E-01	0.029	acrva3
YP_010681934.1	acriia1	57	152	30	0.266	0.526	0.197	19	48	15	44	7.897E+00	6.167E-01	4.493E-01	0.014	acriia1
YP_010681934.1	acrva1	57	169	11	0.363	0.193	0.065	21	31	150	160	7.897E+00	7.349E-01	2.974E-01	0.014	acrva1
YP_010681934.1	aca3	57	69	17	0.411	0.298	0.246	19	35	24	40	8.437E+00	9.375E-01	4.820E-01	0.011	aca3
YP_010681934.1	acriia29	57	241	29	0.137	0.491	0.120	20	47	18	46	8.437E+00	6.214E-01	4.588E-01	0.011	acriia29
YP_010681934.1	acriiib2	57	309	11	0.090	0.193	0.036	20	30	109	119	9.626E+00	8.428E-01	3.039E-01	0.009	acriiib2
YP_010683562.1	acriia22	348	54	31	0.096	0.083	0.574	297	325	4	34	4.899E+00	5.327E-01	2.450E-01	0.063	acriia22
YP_010683562.1	acria1	348	287	31	0.193	0.089	0.105	295	325	2	31	5.199E+00	6.612E-01	3.095E-01	0.057	acria1
YP_010683562.1	orba	348	44	18	0.111	0.052	0.409	294	311	2	19	6.998E+00	5.257E-01	2.050E-01	0.029	orba
YP_010738453.1	orf126	76	105	21	0.238	0.276	0.200	54	74	66	86	6.143E+00	8.070E-01	3.714E-01	0.034	orf126
YP_010738453.1	ipii	76	98	27	0.148	0.355	0.265	48	74	53	78	6.541E+00	6.252E-01	3.395E-01	0.029	ipii
YP_010738453.1	acriiib2	76	309	27	0.185	0.355	0.087	48	74	89	115	7.415E+00	6.729E-01	3.836E-01	0.020	acriiib2
YP_010738453.1	arda	76	168	11	0.454	0.145	0.065	9	19	78	88	8.401E+00	8.822E-01	2.362E-01	0.014	arda
YP_010738453.1	acrie6	76	79	23	0.260	0.303	0.291	52	74	27	49	8.940E+00	6.929E-01	3.655E-01	0.011	acrie6
YP_010738453.1	narp2_nampt	76	533	11	0.272	0.145	0.021	36	46	416	426	8.940E+00	6.606E-01	2.314E-01	0.011	narp2_nampt
YP_010738453.1	acrie3	76	68	24	0.166	0.316	0.353	51	74	42	65	9.511E+00	7.539E-01	3.649E-01	0.010	acrie3
YP_010738453.1	aca6	76	70	13	0.230	0.171	0.186	9	21	4	16	9.511E+00	8.219E-01	2.719E-01	0.010	aca6
YP_009976138.1	gnarl3	149	76	24	0.250	0.161	0.316	60	83	1	24	4.997E-01	6.440E-01	2.632E-01	0.817	gnarl3
YP_009976138.1	aca8	149	56	32	0.187	0.215	0.518	64	95	2	30	2.823E+00	5.044E-01	3.717E-01	0.126	aca8
YP_009976138.1	aca9	149	56	32	0.187	0.215	0.518	64	95	2	30	3.398E+00	5.042E-01	3.721E-01	0.098	aca9
YP_009985012.1	nma1821	184	280	24	0.166	0.130	0.086	159	182	251	274	1.960E+00	5.146E-01	2.660E-01	0.233	nma1821
YP_009985012.1	acriia4	184	87	19	0.157	0.103	0.218	152	170	6	24	2.348E+00	6.715E-01	2.530E-01	0.179	acriia4
YP_009985012.1	acriia18	184	178	15	0.400	0.082	0.084	21	35	6	20	4.831E+00	7.359E-01	3.839E-01	0.063	acriia18
YP_009985012.1	acrie4	184	53	23	0.217	0.125	0.415	138	160	28	49	7.346E+00	5.002E-01	2.107E-01	0.024	acrie4
YP_009985012.1	aca5	184	58	20	0.150	0.109	0.345	24	43	37	56	7.797E+00	5.123E-01	3.201E-01	0.020	aca5
YP_009985012.1	aca4	184	69	24	0.208	0.125	0.348	138	160	44	67	8.780E+00	5.756E-01	2.456E-01	0.014	aca4
YP_009985012.1	acrif15	184	69	22	0.045	0.120	0.319	132	153	46	67	8.780E+00	7.101E-01	3.322E-01	0.014	acrif15
YP_009987390.1	tad1	68	121	45	0.111	0.662	0.372	23	67	66	110	3.819E+00	5.072E-01	6.124E-01	0.063	tad1
YP_009987390.1	aca2	68	117	23	0.260	0.338	0.197	46	68	42	64	5.026E+00	8.418E-01	6.301E-01	0.040	aca2
YP_009987390.1	acrva4	68	234	20	0.150	0.294	0.085	48	67	121	140	5.383E+00	8.703E-01	6.126E-01	0.034	acrva4
YP_009987390.1	aca11	68	64	23	0.173	0.338	0.312	46	68	45	64	6.610E+00	6.876E-01	4.086E-01	0.020	aca11
YP_009987390.1	acriia25	68	98	30	0.033	0.441	0.306	30	59	65	94	6.610E+00	5.033E-01	4.491E-01	0.020	acriia25
YP_009987390.1	gnarl2	68	87	22	0.136	0.324	0.253	46	67	37	58	7.576E+00	5.309E-01	5.589E-01	0.014	gnarl2
YP_009987390.1	acrif6	68	93	15	0.066	0.221	0.161	48	62	77	91	7.576E+00	8.843E-01	4.210E-01	0.014	acrif6
YP_009987390.1	acriic6	68	76	34	0.205	0.500	0.421	35	68	44	75	8.678E+00	6.507E-01	5.365E-01	0.010	acriic6
YP_009987390.1	acrie9	68	80	21	0.190	0.309	0.262	48	68	60	80	8.678E+00	7.762E-01	6.413E-01	0.010	acrie9
YP_009987390.1	acrif4	68	99	22	0.090	0.324	0.222	47	68	78	99	8.678E+00	8.657E-01	6.411E-01	0.010	acrif4
YP_009987390.1	acriia6	68	183	43	0.046	0.632	0.213	19	61	68	106	9.932E+00	5.300E-01	5.592E-01	0.008	acriia6
YP_009996755.1	acriia19	74	115	32	0.062	0.432	0.270	33	64	64	94	4.899E+00	5.755E-01	5.654E-01	0.045	acriia19
YP_009996755.1	vcrx091	74	228	40	0.300	0.541	0.175	27	66	2	41	4.899E+00	5.392E-01	4.907E-01	0.045	vcrx091
YP_009996755.1	acrie6	74	79	40	0.175	0.500	0.506	30	66	12	51	5.238E+00	5.231E-01	5.578E-01	0.040	acrie6
YP_009996755.1	acrx	74	145	18	0.111	0.243	0.124	47	64	70	87	8.343E+00	5.445E-01	3.560E-01	0.011	acrx
YP_009996755.1	acrif18	74	68	8	0.625	0.108	0.118	67	74	44	51	8.911E+00	9.492E-01	2.163E-01	0.010	acrif18
YP_009996755.1	tifa	74	81	15	0.266	0.203	0.185	6	20	53	67	8.911E+00	8.334E-01	6.443E-01	0.010	tifa
YP_009996755.1	gp4.5	74	93	31	0.225	0.419	0.333	34	64	61	91	9.517E+00	5.058E-01	5.589E-01	0.009	gp4.5
YP_009996755.1	acrif14	74	123	22	0.136	0.297	0.179	40	61	50	71	9.517E+00	6.143E-01	5.838E-01	0.009	acrif14
YP_009996755.1	acrva3	74	166	24	0.125	0.324	0.145	1	24	54	77	9.517E+00	5.891E-01	7.307E-01	0.009	acrva3
YP_009996755.1	alt	74	693	42	0.166	0.554	0.061	21	61	278	319	9.517E+00	5.656E-01	5.690E-01	0.009	alt
YP_009997494.1	acriia13	293	132	18	0.277	0.061	0.136	184	201	76	93	4.440E+00	5.637E-01	2.568E-01	0.090	acriia13
YP_009997494.1	acric1	293	190	30	0.200	0.099	0.158	8	36	84	113	8.111E+00	5.433E-01	3.348E-01	0.024	acric1
YP_010002109.1	orba	445	44	18	0.277	0.040	0.409	426	443	4	21	2.495E+00	7.492E-01	4.131E-01	0.179	orba
YP_010002109.1	acrif14	445	123	33	0.121	0.072	0.260	413	444	75	106	2.805E+00	5.124E-01	3.924E-01	0.150	acrif14
YP_010002109.1	rad	445	173	28	0.178	0.052	0.162	421	443	20	47	5.341E+00	5.521E-01	3.191E-01	0.057	rad
YP_010002109.1	acriia31	445	69	20	0.150	0.045	0.290	425	444	28	47	5.662E+00	5.595E-01	3.971E-01	0.051	acriia31
YP_010002109.1	acriia30	445	74	17	0.176	0.038	0.230	268	284	22	38	5.662E+00	8.509E-01	4.069E-01	0.051	acriia30
YP_010002109.1	acrif4	445	99	27	0.148	0.061	0.273	311	337	71	97	5.662E+00	6.152E-01	4.522E-01	0.051	acrif4
YP_010002109.1	acriia18	445	178	17	0.235	0.038	0.096	206	222	7	23	6.002E+00	5.018E-01	3.685E-01	0.045	acriia18
YP_010002109.1	acriia28	445	88	36	0.138	0.076	0.409	302	335	27	62	6.362E+00	5.008E-01	5.121E-01	0.040	acriia28
YP_010002109.1	acrif2_c2	445	95	30	0.233	0.067	0.305	416	445	26	54	6.362E+00	5.003E-01	3.798E-01	0.040	acrif2_c2
YP_010002109.1	ral	445	66	34	0.205	0.076	0.470	109	142	34	64	7.575E+00	5.763E-01	4.029E-01	0.024	ral
YP_010002109.1	acrif2	445	95	30	0.233	0.067	0.305	416	445	26	54	7.575E+00	5.001E-01	3.806E-01	0.024	acrif2
YP_010002109.1	tifa	445	81	29	0.241	0.054	0.358	181	204	42	70	9.543E+00	6.062E-01	4.729E-01	0.011	tifa
YP_010002109.1	acrid1	445	96	24	0.166	0.052	0.250	190	212	4	27	9.543E+00	5.183E-01	4.372E-01	0.011	acrid1
YP_010050525.1	rad	87	173	50	0.060	0.506	0.289	36	79	19	68	1.476E+00	5.019E-01	4.259E-01	0.382	rad
YP_010050525.1	acrif18	87	68	50	0.080	0.575	0.618	31	80	6	47	3.162E+00	5.956E-01	4.752E-01	0.126	acrif18
YP_010050525.1	acrie3	87	68	29	0.137	0.333	0.426	1	29	39	67	7.593E+00	7.999E-01	5.331E-01	0.024	acrie3
YP_010050525.1	acrie7	87	106	24	0.208	0.276	0.226	4	27	1	24	7.593E+00	8.014E-01	4.666E-01	0.024	acrie7
YP_010050525.1	acriia5	87	142	43	0.162	0.494	0.254	5	47	18	53	8.046E+00	5.432E-01	4.336E-01	0.020	acriia5
YP_010050525.1	acrva1	87	169	31	0.193	0.322	0.183	3	30	2	32	8.046E+00	6.106E-01	4.225E-01	0.020	acrva1
YP_010050525.1	acrie9	87	80	14	0.000	0.161	0.175	36	49	3	16	8.525E+00	7.567E-01	2.967E-01	0.016	acrie9
YP_010050525.1	adnd_p0021	87	51	26	0.192	0.287	0.510	1	25	1	26	9.565E+00	6.948E-01	4.915E-01	0.011	adnd_p0021
YP_010050525.1	gp5.9	87	52	29	0.103	0.333	0.558	1	29	4	32	9.565E+00	8.076E-01	5.643E-01	0.011	gp5.9
YP_010051762.1	acrif15	55	69	22	0.045	0.400	0.319	2	23	15	36	2.393E+00	5.285E-01	3.452E-01	0.063	acrif15
YP_010051762.1	aca2	55	117	21	0.238	0.382	0.145	32	52	93	109	3.097E+00	5.437E-01	2.783E-01	0.045	aca2
YP_010051762.1	acrif21	55	162	20	0.100	0.364	0.123	32	51	129	148	3.097E+00	5.908E-01	3.100E-01	0.045	acrif21
YP_010051762.1	acric9	55	79	14	0.214	0.255	0.177	4	17	26	39	6.705E+00	6.577E-01	2.761E-01	0.010	acric9
YP_010051762.1	acriia30	55	74	15	0.066	0.273	0.203	38	52	22	36	7.303E+00	8.305E-01	3.336E-01	0.009	acriia30
YP_010051762.1	acrif16	55	169	14	0.214	0.255	0.083	39	52	49	62	7.303E+00	9.282E-01	3.408E-01	0.009	acrif16
YP_010051762.1	vcrx090	55	301	11	0.363	0.200	0.037	41	51	270	280	7.952E+00	8.848E-01	2.832E-01	0.008	vcrx090
YP_010052546.1	acriia31	144	69	17	0.117	0.118	0.246	41	57	30	46	6.403E+00	5.924E-01	7.918E-01	0.051	acriia31
YP_010052546.1	orba	144	44	16	0.187	0.111	0.364	42	57	6	21	6.754E+00	7.871E-01	8.015E-01	0.045	orba
YP_010052546.1	acric6	144	144	10	0.300	0.069	0.069	45	54	61	70	7.123E+00	8.118E-01	6.951E-01	0.040	acric6
YP_010052546.1	acrie9	144	80	14	0.071	0.090	0.175	43	55	2	15	9.785E+00	6.428E-01	6.931E-01	0.014	acrie9
YP_010052546.1	racc	144	91	24	0.166	0.167	0.264	43	66	7	30	9.785E+00	5.032E-01	5.520E-01	0.014	racc
YP_010054737.1	tad2	736	104	21	0.238	0.029	0.192	500	520	66	85	1.777E+00	5.146E-01	4.125E-01	0.382	tad2
YP_010054737.1	acriia7	736	124	21	0.238	0.029	0.169	500	520	77	97	1.777E+00	5.612E-01	4.393E-01	0.382	acriia7
NP_043292.1	acria1	134	287	32	0.093	0.231	0.111	103	133	2	33	1.196E-01	7.089E-01	8.046E-01	0.991	acria1
NP_043292.1	acrif2	134	95	23	0.086	0.172	0.232	107	129	29	50	6.094E-01	5.844E-01	6.343E-01	0.720	acrif2
NP_043292.1	acrif2_c2	134	95	23	0.086	0.172	0.232	107	129	29	50	6.094E-01	5.832E-01	6.321E-01	0.720	acrif2_c2
NP_043292.1	acrif1	134	78	30	0.166	0.209	0.385	107	134	17	46	9.449E-01	5.261E-01	7.057E-01	0.505	acrif1
NP_043292.1	dara	134	640	25	0.120	0.187	0.039	107	131	326	350	2.133E+00	6.451E-01	7.566E-01	0.179	dara
NP_043292.1	dmd	134	66	28	0.142	0.209	0.364	107	134	2	25	3.989E+00	5.926E-01	5.761E-01	0.076	dmd
NP_043292.1	acriia8	134	104	18	0.166	0.134	0.173	117	134	15	32	3.989E+00	5.040E-01	5.361E-01	0.076	acriia8
NP_043292.1	acric1	134	190	34	0.000	0.209	0.179	104	131	43	76	4.247E+00	6.169E-01	7.711E-01	0.069	acric1
NP_043292.1	hia5	134	277	21	0.142	0.149	0.072	115	134	254	273	4.247E+00	5.100E-01	5.111E-01	0.069	hia5
NP_043292.1	adfa	134	210	30	0.133	0.216	0.138	106	134	130	158	4.521E+00	6.228E-01	6.713E-01	0.063	adfa
NP_043292.1	vcrx092	134	327	34	0.088	0.194	0.104	108	133	106	139	4.521E+00	5.013E-01	5.176E-01	0.063	vcrx092
NP_043292.1	acrif21	134	162	27	0.074	0.194	0.167	107	132	4	30	5.123E+00	7.882E-01	7.237E-01	0.051	acrif21
NP_043292.1	acriia23	134	96	20	0.100	0.149	0.198	114	133	59	77	5.453E+00	6.267E-01	5.083E-01	0.045	acriia23
NP_043292.1	narp1_namat	134	530	12	0.333	0.090	0.023	119	130	479	490	5.453E+00	7.644E-01	5.614E-01	0.045	narp1_namat
NP_043292.1	acrid1	134	96	36	0.027	0.216	0.375	106	134	43	78	6.177E+00	5.526E-01	6.241E-01	0.034	acrid1
NP_043292.1	tad2	134	104	13	0.384	0.097	0.125	116	128	64	76	6.177E+00	6.915E-01	4.914E-01	0.034	tad2
NP_043292.1	acriia15	134	170	18	0.166	0.127	0.106	115	131	63	80	6.177E+00	5.941E-01	5.551E-01	0.034	acriia15
NP_043292.1	darb	134	2255	13	0.307	0.097	0.006	106	118	1846	1858	6.177E+00	5.302E-01	4.375E-01	0.034	darb
NP_043292.1	acrif13	134	115	11	0.272	0.082	0.096	117	127	12	22	6.574E+00	8.849E-01	4.756E-01	0.029	acrif13
NP_043292.1	acriia14	134	159	28	0.071	0.194	0.170	108	133	68	94	7.445E+00	5.263E-01	5.258E-01	0.020	acriia14
NP_043292.1	acrif16	134	169	18	0.277	0.134	0.107	14	31	82	99	7.445E+00	5.244E-01	5.573E-01	0.020	acrif16
NP_043292.1	vcrx089	134	385	11	0.363	0.082	0.029	119	129	142	152	7.921E+00	6.705E-01	5.319E-01	0.016	vcrx089
NP_043292.1	ardu	134	212	13	0.384	0.097	0.061	117	129	187	199	8.426E+00	7.813E-01	5.650E-01	0.014	ardu
NP_043292.1	acric5	134	65	10	0.100	0.075	0.154	119	128	3	12	8.962E+00	8.843E-01	5.107E-01	0.011	acric5
NP_043292.1	acriic5	134	130	12	0.083	0.090	0.092	116	127	76	87	9.530E+00	6.161E-01	4.462E-01	0.010	acriic5
NP_043955.1	acriia17	147	101	21	0.285	0.143	0.208	64	84	54	74	7.148E+00	6.935E-01	3.086E-01	0.040	acriia17
NP_043955.1	gp5.9	147	52	50	0.180	0.340	0.904	27	76	1	47	7.945E+00	6.072E-01	3.985E-01	0.029	gp5.9
NP_043955.1	acric1	147	190	30	0.066	0.204	0.158	26	55	80	109	9.301E+00	8.255E-01	4.304E-01	0.016	acric1
NP_044112.1	acriia15	478	170	19	0.000	0.036	0.112	231	247	63	81	3.694E+00	5.139E-01	2.741E-01	0.126	acriia15
NP_044112.1	aca9	478	56	13	0.076	0.027	0.232	233	245	2	14	7.848E+00	5.865E-01	2.592E-01	0.029	aca9
NP_044112.1	acrie4	478	53	12	0.333	0.025	0.226	412	423	42	53	9.709E+00	5.856E-01	3.993E-01	0.014	acrie4
NP_044112.1	aca8	478	56	13	0.076	0.027	0.232	233	245	2	14	9.709E+00	5.873E-01	2.604E-01	0.014	aca8
NP_044112.1	rexb	478	143	30	0.266	0.063	0.210	30	59	2	31	9.709E+00	7.767E-01	5.805E-01	0.014	rexb
NP_046563.1	orba	192	44	39	0.128	0.198	0.727	124	161	4	35	6.868E+00	5.053E-01	2.736E-01	0.029	orba
NP_046563.1	aca3	192	69	24	0.208	0.125	0.348	16	39	1	24	9.264E+00	5.742E-01	3.004E-01	0.011	aca3
NP_046655.1	acria1	85	287	32	0.187	0.365	0.108	40	70	6	36	5.938E-01	5.275E-01	4.219E-01	0.887	acria1
NP_046655.1	abc2	85	97	10	0.300	0.118	0.103	53	62	86	95	3.926E+00	8.662E-01	3.877E-01	0.106	abc2
NP_046655.1	acric6	85	144	12	0.250	0.141	0.083	53	64	61	72	6.117E+00	8.434E-01	4.156E-01	0.051	acric6
NP_046655.1	acric10	85	94	10	0.300	0.118	0.106	53	62	47	56	8.991E+00	6.967E-01	3.745E-01	0.016	acric10
NP_046655.1	orba	85	44	14	0.285	0.165	0.318	51	64	7	20	9.495E+00	6.066E-01	4.103E-01	0.014	orba
NP_046858.1	acrif17	68	119	22	0.227	0.265	0.185	12	29	12	33	7.843E+00	5.490E-01	2.554E-01	0.020	acrif17
NP_046858.1	ulx	68	143	14	0.428	0.206	0.098	14	27	129	142	8.319E+00	7.865E-01	3.077E-01	0.016	ulx
NP_046858.1	acrie3	68	68	20	0.150	0.294	0.294	10	29	38	57	9.357E+00	7.104E-01	3.422E-01	0.011	acrie3
NP_046858.1	ddra	68	124	17	0.117	0.250	0.137	13	29	81	97	9.920E+00	7.188E-01	3.239E-01	0.010	ddra
NP_047284.1	acrva5	80	92	29	0.103	0.363	0.304	40	68	22	49	5.346E+00	5.785E-01	4.708E-01	0.029	acrva5
NP_047284.1	acrx	80	145	25	0.040	0.312	0.172	43	67	64	88	8.838E+00	5.159E-01	4.447E-01	0.009	acrx
NP_047688.1	acrie8	68	63	16	0.187	0.235	0.254	1	16	17	32	7.571E+00	7.777E-01	7.266E-01	0.010	acrie8
NP_047688.1	acrif15	68	69	26	0.076	0.382	0.377	1	26	11	36	9.512E+00	5.981E-01	7.262E-01	0.007	acrif15
YP_009822441.1	acrie2	66	84	22	0.318	0.333	0.262	25	46	14	35	3.716E+00	7.109E-01	4.186E-01	0.076	acrie2
YP_009822441.1	acrva5	66	92	24	0.166	0.333	0.261	38	59	66	89	4.822E+00	5.698E-01	3.784E-01	0.051	acrva5
YP_009822441.1	acrie9	66	80	19	0.263	0.288	0.225	28	46	49	66	8.101E+00	5.791E-01	3.625E-01	0.014	acrie9
YP_009822441.1	aca2	66	117	14	0.285	0.212	0.120	38	51	62	75	9.212E+00	6.828E-01	3.020E-01	0.010	aca2
YP_009822441.1	abc2	66	97	13	0.307	0.197	0.134	34	46	16	28	9.820E+00	8.496E-01	3.539E-01	0.009	abc2
YP_009822441.1	ipii	66	98	13	0.461	0.197	0.133	34	46	1	13	9.820E+00	7.840E-01	3.020E-01	0.009	ipii
YP_009824186.1	darb	82	2255	88	0.125	0.890	0.038	5	77	1623	1708	3.120E-01	7.619E-01	7.768E-01	0.900	darb
YP_009824186.1	acrif23	82	161	53	0.150	0.646	0.242	14	66	121	159	1.553E+00	6.414E-01	6.218E-01	0.254	acrif23
YP_009824186.1	acric10	82	94	39	0.051	0.476	0.383	22	60	58	93	1.883E+00	6.859E-01	6.139E-01	0.196	acric10
YP_009824186.1	acb2	82	95	79	0.151	0.890	0.789	1	73	14	88	2.141E+00	5.779E-01	5.885E-01	0.164	acb2
YP_009824186.1	acriic4	82	88	59	0.135	0.720	0.568	20	78	36	85	3.577E+00	5.343E-01	5.361E-01	0.082	acriic4
YP_009824186.1	ardr	82	134	39	0.076	0.390	0.291	29	60	95	133	3.577E+00	5.607E-01	5.314E-01	0.082	ardr
YP_009824186.1	acrif2	82	95	35	0.085	0.427	0.326	26	60	64	94	6.784E+00	5.640E-01	5.469E-01	0.024	acrif2
YP_009824186.1	acrie1	82	105	45	0.177	0.549	0.410	15	59	39	81	7.230E+00	5.403E-01	5.697E-01	0.020	acrie1
YP_009824186.1	acrie2	82	84	14	0.285	0.171	0.167	22	35	27	40	8.746E+00	7.124E-01	3.355E-01	0.011	acrie2
YP_009824186.1	acrif4	82	99	35	0.114	0.415	0.354	48	81	63	97	8.746E+00	5.638E-01	4.686E-01	0.011	acrif4
YP_009824186.1	vcrx091	82	228	32	0.125	0.390	0.132	36	67	197	226	9.316E+00	7.699E-01	4.653E-01	0.010	vcrx091
YP_009831084.1	acriiib2	59	309	22	0.090	0.373	0.071	3	24	107	128	6.567E+00	5.480E-01	5.946E-01	0.014	acriiib2
YP_009831084.1	acric11	59	139	13	0.230	0.220	0.094	19	31	9	21	8.245E+00	5.701E-01	4.723E-01	0.009	acric11
YP_009831976.1	acric4	736	58	33	0.090	0.045	0.466	248	280	23	49	5.849E+00	5.136E-01	3.990E-01	0.057	acric4
YP_009831976.1	aca7	736	68	19	0.052	0.026	0.279	35	53	49	67	9.559E+00	7.411E-01	4.000E-01	0.014	aca7
YP_009834953.1	acrie7	89	106	29	0.206	0.281	0.274	39	63	1	29	2.221E+00	5.037E-01	3.357E-01	0.126	acrie7
YP_009834953.1	adnd_p0021	89	51	23	0.173	0.258	0.451	39	61	5	27	3.129E+00	8.454E-01	4.489E-01	0.082	adnd_p0021
YP_009834953.1	samase	89	151	21	0.285	0.236	0.139	38	58	20	40	3.129E+00	7.922E-01	3.937E-01	0.082	samase
YP_009834953.1	ipii	89	98	25	0.120	0.281	0.255	38	62	58	82	3.351E+00	7.442E-01	4.111E-01	0.076	ipii
YP_009834953.1	acric1	89	190	27	0.222	0.258	0.142	38	60	84	110	3.351E+00	5.355E-01	3.009E-01	0.076	acric1
YP_009834953.1	psia	89	144	22	0.227	0.247	0.153	41	62	108	129	4.409E+00	8.552E-01	4.192E-01	0.051	psia
YP_009834953.1	ardr	89	134	21	0.190	0.236	0.157	41	61	114	134	4.721E+00	7.309E-01	3.782E-01	0.045	ardr
YP_009834953.1	aca4	89	69	19	0.263	0.213	0.275	44	62	51	69	5.056E+00	7.779E-01	4.067E-01	0.040	aca4
YP_009834953.1	aca10	89	65	14	0.357	0.157	0.215	49	62	8	21	5.414E+00	8.092E-01	3.579E-01	0.034	aca10
YP_009834953.1	acrie6	89	79	17	0.235	0.191	0.215	43	59	48	64	5.797E+00	9.489E-01	3.654E-01	0.029	acrie6
YP_009834953.1	atd1	89	87	25	0.160	0.281	0.287	38	62	62	86	5.797E+00	7.457E-01	4.234E-01	0.029	atd1
YP_009834953.1	acriia17	89	101	22	0.227	0.247	0.218	39	60	1	22	5.797E+00	5.812E-01	3.195E-01	0.029	acriia17
YP_009834953.1	acrif17	89	119	28	0.214	0.270	0.235	40	63	74	101	6.207E+00	5.238E-01	3.803E-01	0.024	acrif17
YP_009834953.1	acriia30	89	74	21	0.190	0.236	0.284	36	56	19	39	7.114E+00	6.819E-01	3.814E-01	0.016	acriia30
YP_009834953.1	aca2	89	117	14	0.500	0.157	0.120	49	62	3	16	7.614E+00	7.865E-01	3.578E-01	0.014	aca2
YP_009836290.1	ipi	64	94	33	0.030	0.469	0.319	23	52	56	85	2.093E+00	5.021E-01	3.666E-01	0.254	ipi
YP_009836290.1	acrva3	64	166	17	0.058	0.266	0.102	8	24	88	104	3.309E+00	7.736E-01	3.950E-01	0.126	acrva3
YP_009836290.1	abc2	64	97	10	0.300	0.156	0.103	12	21	86	95	4.937E+00	7.876E-01	3.582E-01	0.069	abc2
YP_009836290.1	narp1_namat	64	530	22	0.045	0.344	0.034	10	31	477	494	4.937E+00	5.312E-01	3.113E-01	0.069	narp1_namat
YP_009836290.1	acric10	64	94	10	0.200	0.156	0.106	12	21	47	56	5.534E+00	5.774E-01	3.386E-01	0.057	acric10
YP_009836290.1	dam	64	274	11	0.090	0.172	0.040	12	22	123	133	6.203E+00	5.244E-01	3.543E-01	0.045	dam
YP_009836290.1	acric6	64	144	10	0.100	0.156	0.069	12	21	61	70	7.785E+00	8.283E-01	3.618E-01	0.024	acric6
YP_009836290.1	acriia32	64	141	10	0.200	0.156	0.071	12	21	36	45	9.222E+00	7.058E-01	3.571E-01	0.014	acriia32
YP_009837603.1	acrif21	75	162	22	0.272	0.267	0.136	48	67	55	76	5.093E+00	6.121E-01	3.520E-01	0.045	acrif21
YP_009837603.1	acriia21	75	129	26	0.115	0.347	0.202	42	67	65	90	8.565E+00	5.359E-01	3.655E-01	0.011	acriia21
YP_009837603.1	acrif4	75	99	22	0.181	0.253	0.222	54	72	78	99	9.135E+00	5.116E-01	3.684E-01	0.010	acrif4
YP_009837603.1	narp1_namat	75	530	16	0.187	0.213	0.030	50	65	513	528	9.135E+00	6.207E-01	3.538E-01	0.010	narp1_namat
YP_009837603.1	darb	75	2255	20	0.250	0.267	0.009	55	74	778	797	9.135E+00	6.851E-01	5.848E-01	0.010	darb
YP_009837603.1	acriia24	75	105	20	0.200	0.267	0.171	47	66	63	80	9.740E+00	5.898E-01	3.240E-01	0.009	acriia24
YP_009838616.1	aca8	46	56	11	0.363	0.239	0.196	30	40	4	14	3.645E+00	7.538E-01	4.421E-01	0.082	aca8
YP_009838616.1	aca9	46	56	11	0.363	0.239	0.196	30	40	4	14	3.645E+00	7.580E-01	4.421E-01	0.082	aca9
YP_009838616.1	vcrx089	46	385	11	0.181	0.239	0.029	11	21	142	152	4.411E+00	5.140E-01	3.109E-01	0.063	vcrx089
YP_009838616.1	narp1_adps	46	296	15	0.200	0.326	0.051	11	25	28	42	5.009E+00	5.531E-01	3.165E-01	0.051	narp1_adps
YP_009838616.1	dam	46	274	11	0.181	0.239	0.040	11	21	123	133	5.688E+00	5.710E-01	2.865E-01	0.040	dam
YP_009838616.1	acriia32	46	141	12	0.000	0.261	0.085	11	22	36	47	6.878E+00	5.189E-01	3.012E-01	0.024	acriia32
YP_009838616.1	darb	46	2255	12	0.416	0.261	0.005	11	22	1235	1246	6.878E+00	6.652E-01	3.287E-01	0.024	darb
YP_009838616.1	acric10	46	94	10	0.200	0.217	0.106	11	20	47	56	7.327E+00	6.051E-01	2.835E-01	0.020	acric10
YP_009838616.1	acriia14	46	159	18	0.055	0.391	0.113	26	43	77	94	7.327E+00	6.725E-01	4.777E-01	0.020	acriia14
YP_009838616.1	acriia23	46	96	17	0.117	0.370	0.177	26	42	60	76	7.804E+00	5.947E-01	4.424E-01	0.016	acriia23
YP_009838616.1	acric5	46	65	10	0.200	0.217	0.154	11	20	3	12	8.311E+00	7.290E-01	3.027E-01	0.014	acric5
YP_009838616.1	acrif6	46	93	9	0.111	0.196	0.097	30	38	25	33	8.849E+00	5.895E-01	3.729E-01	0.011	acrif6
YP_009839108.1	acriia17	94	101	22	0.045	0.234	0.208	71	92	75	95	3.802E+00	6.020E-01	2.912E-01	0.040	acriia17
YP_009839108.1	acric4	94	58	14	0.142	0.149	0.241	78	91	38	51	7.812E+00	7.002E-01	2.559E-01	0.009	acric4
YP_009839108.1	klca	94	163	9	0.222	0.096	0.055	85	93	155	163	9.154E+00	9.069E-01	2.183E-01	0.007	klca
YP_009839108.1	ocr	94	115	8	0.250	0.085	0.070	84	91	83	90	9.904E+00	9.799E-01	1.621E-01	0.000	ocr
YP_009839700.1	ipii	36	98	21	0.428	0.528	0.214	4	22	1	21	2.123E+00	5.821E-01	6.411E-01	0.069	ipii
YP_009839700.1	atd1	36	87	23	0.173	0.639	0.264	2	24	62	84	3.574E+00	7.003E-01	8.073E-01	0.034	atd1
YP_009839700.1	acriia32	36	141	19	0.105	0.528	0.135	2	20	121	139	4.252E+00	7.166E-01	7.898E-01	0.024	acriia32
YP_009839700.1	hin1523	36	297	19	0.157	0.444	0.064	1	16	209	227	4.252E+00	5.385E-01	5.814E-01	0.024	hin1523
YP_009839700.1	acrie6	36	79	21	0.190	0.583	0.266	5	25	32	52	5.057E+00	8.911E-01	8.119E-01	0.016	acrie6
YP_009839700.1	aca13	36	61	23	0.130	0.639	0.377	3	25	38	60	5.514E+00	7.428E-01	8.455E-01	0.014	aca13
YP_009839700.1	vcrx093	36	348	30	0.133	0.833	0.086	1	30	211	240	6.013E+00	7.257E-01	8.173E-01	0.011	vcrx093
YP_009839700.1	acrie3	36	68	28	0.142	0.778	0.412	1	28	39	66	6.555E+00	7.213E-01	8.341E-01	0.010	acrie3
YP_009839700.1	adfa	36	210	16	0.250	0.444	0.076	2	17	193	208	6.555E+00	8.179E-01	7.777E-01	0.010	adfa
YP_009839700.1	gam	36	138	27	0.111	0.750	0.196	1	27	35	61	7.146E+00	5.886E-01	7.723E-01	0.009	gam
YP_009839700.1	acric1	36	190	26	0.230	0.722	0.132	2	27	84	108	7.146E+00	5.021E-01	7.113E-01	0.009	acric1
YP_009839700.1	aca11	36	64	22	0.181	0.611	0.344	3	24	42	63	7.788E+00	7.459E-01	8.141E-01	0.008	aca11
YP_009839700.1	acrif20	36	70	25	0.280	0.611	0.357	5	26	45	69	7.788E+00	6.094E-01	6.493E-01	0.008	acrif20
YP_009839700.1	acrie9	36	80	10	0.300	0.278	0.125	6	15	56	65	7.788E+00	9.368E-01	5.586E-01	0.008	acrie9
YP_009839700.1	gnarl2	36	87	32	0.187	0.833	0.368	3	32	35	66	7.788E+00	5.109E-01	6.668E-01	0.008	gnarl2
YP_009839700.1	acrif14	36	123	27	0.259	0.639	0.220	1	23	32	58	8.486E+00	5.043E-01	6.314E-01	0.007	acrif14
YP_009839700.1	acrie4	36	53	9	0.333	0.250	0.170	1	9	1	9	9.243E+00	6.804E-01	6.000E-01	0.000	acrie4
YP_009839700.1	acrif9	36	67	13	0.307	0.361	0.194	3	15	22	34	9.243E+00	7.090E-01	6.075E-01	0.000	acrif9
YP_009839700.1	ipi	36	94	12	0.083	0.333	0.128	5	16	81	92	9.243E+00	9.272E-01	6.594E-01	0.000	ipi
YP_009839700.1	acriii-1	36	118	11	0.454	0.306	0.093	5	15	28	38	9.243E+00	9.723E-01	6.292E-01	0.000	acriii-1
YP_009839700.1	acriic2	36	119	20	0.250	0.556	0.168	8	27	98	117	9.243E+00	7.926E-01	7.967E-01	0.000	acriic2
YP_009703783.1	acriic2	160	119	13	0.307	0.081	0.109	39	51	54	66	6.645E+00	7.250E-01	2.262E-01	0.040	acriic2
YP_009703783.1	acrie9	160	80	12	0.250	0.075	0.150	40	51	2	13	8.317E+00	5.845E-01	2.163E-01	0.020	acrie9
YP_009703783.1	acrif15	160	69	20	0.200	0.125	0.290	112	131	50	69	8.794E+00	6.148E-01	2.432E-01	0.016	acrif15
YP_009703920.1	acrif4	98	99	12	0.333	0.122	0.121	10	21	2	13	7.178E+00	7.462E-01	2.168E-01	0.020	acrif4
YP_009777777.1	acrie6	114	79	53	0.169	0.456	0.671	53	104	12	64	1.532E+00	6.114E-01	5.115E-01	0.411	acrie6
YP_009777777.1	tad1	114	121	62	0.177	0.544	0.496	41	102	55	114	1.815E+00	6.109E-01	5.495E-01	0.326	tad1
YP_009777777.1	acrva1	114	169	45	0.177	0.395	0.266	59	103	107	151	2.276E+00	6.485E-01	4.950E-01	0.233	acrva1
YP_009777777.1	acriic4	114	88	56	0.107	0.447	0.636	52	102	30	85	3.576E+00	5.098E-01	4.332E-01	0.116	acriic4
YP_009777777.1	ardb	114	141	48	0.166	0.421	0.305	52	99	93	135	5.017E+00	5.053E-01	4.351E-01	0.069	ardb
YP_009777777.1	acric3	114	100	35	0.257	0.307	0.350	80	114	66	100	5.308E+00	9.055E-01	6.974E-01	0.063	acric3
YP_009777777.1	ugi	114	84	11	0.272	0.096	0.131	37	47	5	15	6.648E+00	9.191E-01	5.168E-01	0.040	ugi
YP_009777777.1	rexb	114	143	39	0.102	0.342	0.273	53	91	91	129	7.865E+00	7.122E-01	5.344E-01	0.024	rexb
YP_009777777.1	acrie5	114	65	8	0.500	0.070	0.123	83	90	57	64	8.317E+00	9.665E-01	1.509E-01	0.020	acrie5
YP_009777777.1	gnarl2	114	87	29	0.206	0.254	0.333	76	104	33	61	8.317E+00	5.104E-01	4.272E-01	0.020	gnarl2
YP_009777777.1	acriia17	114	101	31	0.161	0.272	0.307	69	99	49	79	8.317E+00	6.427E-01	3.736E-01	0.020	acriia17
YP_009777777.1	aca6	114	70	19	0.210	0.167	0.271	1	19	1	19	8.793E+00	6.589E-01	4.002E-01	0.016	aca6
YP_009777777.1	acriic2	114	119	35	0.085	0.307	0.294	69	103	84	118	9.296E+00	7.912E-01	4.563E-01	0.014	acriic2
YP_009777777.1	acrif2_c2	114	95	39	0.076	0.342	0.326	53	91	64	94	9.825E+00	5.037E-01	3.342E-01	0.011	acrif2_c2
YP_009777777.1	narp1_adps	114	296	15	0.333	0.132	0.051	54	68	55	69	9.825E+00	7.884E-01	3.427E-01	0.011	narp1_adps
YP_009783389.1	orba	86	44	39	0.128	0.430	0.841	44	80	4	40	2.212E+00	5.539E-01	4.661E-01	0.179	orba
YP_009783389.1	acrvib1	86	115	41	0.073	0.430	0.357	35	71	28	68	2.832E+00	5.462E-01	4.065E-01	0.126	acrvib1
YP_009783389.1	samase	86	151	26	0.115	0.279	0.172	47	70	96	121	3.409E+00	5.365E-01	2.931E-01	0.098	samase
YP_009784598.1	acriic4	68	88	52	0.173	0.765	0.591	10	61	34	85	1.177E+00	6.640E-01	6.329E-01	0.382	acriic4
YP_009784598.1	darb	68	2255	69	0.115	0.912	0.031	2	63	1632	1700	2.679E+00	5.167E-01	6.364E-01	0.126	darb
YP_009784598.1	tad1	68	121	49	0.102	0.721	0.388	13	61	68	114	4.170E+00	6.408E-01	6.016E-01	0.069	tad1
YP_009784598.1	psia	68	144	22	0.272	0.324	0.153	21	42	120	141	5.039E+00	5.109E-01	4.728E-01	0.051	psia
YP_009784598.1	acrie6	68	79	66	0.121	0.926	0.835	5	67	3	68	6.087E+00	5.388E-01	6.185E-01	0.034	acrie6
YP_009784598.1	ddra	68	124	43	0.139	0.632	0.323	7	49	8	47	6.087E+00	5.139E-01	5.245E-01	0.034	ddra
YP_009784598.1	aca4	68	69	21	0.190	0.309	0.304	38	58	47	67	6.483E+00	9.309E-01	4.488E-01	0.029	aca4
YP_009784598.1	acriia20	68	64	39	0.205	0.574	0.609	20	58	22	60	8.330E+00	5.691E-01	5.135E-01	0.014	acriia20
YP_009784598.1	gnarl2	68	87	21	0.238	0.309	0.241	42	62	41	61	9.433E+00	5.206E-01	4.579E-01	0.010	gnarl2
YP_009786234.1	acrie3	139	68	25	0.280	0.180	0.368	113	137	41	65	5.922E+00	9.154E-01	6.263E-01	0.029	acrie3
YP_009786234.1	acrie6	139	79	54	0.111	0.367	0.658	19	69	2	53	5.922E+00	6.774E-01	5.176E-01	0.029	acrie6
YP_009786234.1	acrvib1	139	115	23	0.304	0.165	0.174	106	128	3	22	6.333E+00	5.911E-01	3.863E-01	0.024	acrvib1
YP_009786234.1	rexb	139	143	17	0.176	0.122	0.119	55	71	125	141	7.738E+00	9.465E-01	3.215E-01	0.014	rexb
YP_009788271.1	aca6	137	70	23	0.217	0.168	0.329	1	23	47	69	8.356E+00	6.320E-01	2.510E-01	0.020	aca6
YP_009788271.1	acrie1	137	105	9	0.555	0.066	0.086	8	16	52	60	8.834E+00	9.166E-01	1.714E-01	0.016	acrie1
YP_009789581.1	acb2	272	95	80	0.200	0.283	0.832	190	266	12	90	9.040E-01	6.881E-01	6.240E-01	0.692	acb2
YP_009789581.1	acrie1	272	105	73	0.109	0.268	0.629	111	183	17	82	2.816E+00	5.001E-01	5.612E-01	0.164	acrie1
YP_009789581.1	acrif2	272	95	43	0.162	0.158	0.326	212	254	64	94	6.592E+00	5.065E-01	3.988E-01	0.040	acrif2
YP_009789581.1	acrif23	272	161	50	0.160	0.184	0.267	137	186	117	159	6.592E+00	6.649E-01	5.919E-01	0.040	acrif23
YP_009789581.1	tad1	272	121	45	0.155	0.158	0.331	146	188	66	105	7.806E+00	5.610E-01	5.119E-01	0.024	tad1
YP_009789581.1	acrif21	272	162	19	0.263	0.070	0.117	226	244	132	150	7.806E+00	6.608E-01	5.571E-01	0.024	acrif21
YP_009789581.1	acrif13	272	115	28	0.178	0.099	0.243	231	257	44	71	8.732E+00	5.666E-01	4.043E-01	0.016	acrif13
YP_009789581.1	aca4	272	69	28	0.178	0.103	0.391	240	267	35	61	9.762E+00	5.155E-01	3.571E-01	0.011	aca4
YP_009789581.1	ipi	272	94	9	0.444	0.033	0.096	4	12	81	89	9.762E+00	6.915E-01	4.048E-01	0.011	ipi
YP_009789581.1	acrva1	272	169	51	0.137	0.176	0.302	219	266	107	157	9.762E+00	6.458E-01	5.337E-01	0.011	acrva1
YP_009792678.1	gnarl2	572	87	18	0.277	0.031	0.207	529	546	8	25	1.343E+00	6.564E-01	3.312E-01	0.505	gnarl2
YP_009792678.1	acriia4	572	87	30	0.166	0.047	0.345	125	151	15	44	2.779E+00	5.412E-01	3.098E-01	0.179	acriia4
YP_009792678.1	acric1	572	190	20	0.150	0.035	0.105	96	115	45	64	3.474E+00	7.480E-01	2.769E-01	0.126	acric1
YP_009792678.1	acriia28	572	88	41	0.097	0.072	0.466	470	510	21	61	5.740E+00	5.988E-01	4.316E-01	0.057	acriia28
YP_009792678.1	racc	572	91	25	0.120	0.042	0.264	169	192	7	30	5.740E+00	5.845E-01	3.353E-01	0.057	racc
YP_009792678.1	aca8	572	56	14	0.357	0.024	0.250	138	151	2	15	8.942E+00	5.118E-01	2.273E-01	0.016	aca8
YP_009792678.1	aca9	572	56	14	0.357	0.024	0.250	138	151	2	15	8.942E+00	5.114E-01	2.273E-01	0.016	aca9
YP_009792678.1	acrie3	572	68	36	0.055	0.063	0.529	472	507	22	57	8.942E+00	5.569E-01	3.868E-01	0.016	acrie3
YP_009292691.1	acriia12	84	83	13	0.230	0.155	0.157	18	30	58	70	5.473E+00	5.608E-01	4.495E-01	0.063	acriia12
YP_009292691.1	acric6	84	144	12	0.166	0.143	0.083	37	48	61	72	5.785E+00	6.559E-01	3.967E-01	0.057	acric6
YP_009292691.1	vcrx089	84	385	13	0.230	0.155	0.034	65	77	142	154	5.785E+00	7.891E-01	2.667E-01	0.057	vcrx089
YP_009292691.1	acrif13	84	115	11	0.181	0.131	0.096	63	73	12	22	6.828E+00	7.818E-01	2.213E-01	0.040	acrif13
YP_009292691.1	acriia32	84	141	10	0.100	0.119	0.071	37	46	36	45	7.215E+00	7.421E-01	3.938E-01	0.034	acriia32
YP_009292691.1	acriia18	84	178	18	0.277	0.214	0.096	63	80	7	23	8.988E+00	6.311E-01	2.617E-01	0.016	acriia18
YP_009292691.1	gp4.5	84	93	16	0.125	0.179	0.172	62	76	32	47	9.492E+00	5.151E-01	2.376E-01	0.014	gp4.5
YP_009301522.1	acric4	363	58	11	0.181	0.030	0.190	55	65	23	33	3.692E+00	8.493E-01	3.203E-01	0.098	acric4
YP_009301522.1	gad2	363	394	13	0.076	0.036	0.033	72	84	259	271	3.692E+00	5.780E-01	2.872E-01	0.098	gad2
YP_009301522.1	acriia24	363	105	17	0.117	0.047	0.152	51	67	37	52	9.449E+00	5.247E-01	3.030E-01	0.011	acriia24
YP_009304831.1	acrie6	58	79	32	0.000	0.552	0.405	22	53	22	53	5.043E+00	6.044E-01	4.853E-01	0.051	acrie6
YP_009304831.1	acrie8	58	63	16	0.187	0.276	0.254	29	44	45	60	9.445E+00	6.011E-01	3.723E-01	0.010	acrie8
YP_009310217.1	orba	121	44	17	0.411	0.140	0.386	66	82	4	20	4.973E-01	7.712E-01	3.263E-01	0.837	orba
YP_009310217.1	acb1	121	153	18	0.111	0.149	0.118	69	86	71	88	1.789E+00	5.039E-01	3.018E-01	0.254	acb1
YP_009310217.1	dara	121	640	20	0.250	0.165	0.031	69	88	336	355	3.095E+00	5.242E-01	2.911E-01	0.116	dara
YP_009310217.1	acria1	121	287	21	0.190	0.174	0.073	69	89	225	245	5.037E+00	5.690E-01	2.925E-01	0.057	acria1
YP_009310217.1	acriic6	121	76	21	0.142	0.174	0.276	67	87	7	27	5.352E+00	5.071E-01	2.910E-01	0.051	acriic6
YP_009310217.1	vcrx091	121	228	16	0.187	0.132	0.070	69	84	137	152	5.352E+00	5.341E-01	3.121E-01	0.051	vcrx091
YP_009310217.1	acriia31	121	69	22	0.181	0.182	0.319	69	90	32	53	6.822E+00	5.524E-01	2.707E-01	0.029	acriia31
YP_009310217.1	acric4	121	58	11	0.181	0.091	0.190	71	81	23	33	9.219E+00	7.748E-01	3.210E-01	0.011	acric4
YP_009310217.1	acrx	121	145	27	0.148	0.207	0.186	62	86	2	28	9.219E+00	5.195E-01	2.579E-01	0.011	acrx
YP_009322477.1	acrif16	195	169	28	0.107	0.144	0.166	64	91	69	96	7.282E+00	5.729E-01	3.059E-01	0.024	acrif16
YP_009324533.1	acb2	77	95	71	0.183	0.883	0.726	7	74	20	88	8.360E-01	5.092E-01	5.471E-01	0.505	acb2
YP_009324533.1	acrif2	77	95	17	0.176	0.221	0.179	59	75	78	94	5.155E+00	5.886E-01	4.087E-01	0.045	acrif2
YP_009324533.1	acrif2_c2	77	95	17	0.176	0.221	0.179	59	75	78	94	6.678E+00	6.498E-01	4.155E-01	0.024	acrif2_c2
YP_009324533.1	atd1	77	87	27	0.185	0.351	0.310	48	74	24	50	7.597E+00	8.484E-01	6.152E-01	0.016	atd1
YP_009324533.1	acric10	77	94	36	0.138	0.455	0.383	23	57	58	93	7.597E+00	7.183E-01	6.612E-01	0.016	acric10
YP_009324533.1	ardb	77	141	24	0.125	0.312	0.163	51	74	97	119	8.637E+00	5.679E-01	4.772E-01	0.011	ardb
YP_009324533.1	acrva4	77	234	28	0.214	0.364	0.120	15	42	128	155	9.208E+00	7.475E-01	5.598E-01	0.010	acrva4
YP_009324767.1	acrva4	67	234	42	0.142	0.627	0.171	2	43	113	152	4.408E+00	5.375E-01	8.292E-01	0.034	acrva4
YP_009324767.1	dam	67	274	18	0.166	0.269	0.066	5	22	200	217	5.563E+00	8.184E-01	7.649E-01	0.020	dam
YP_009324767.1	acriia19	67	115	31	0.225	0.463	0.270	1	31	4	34	6.011E+00	5.508E-01	7.916E-01	0.016	acriia19
YP_009324767.1	ddra	67	124	24	0.083	0.358	0.194	2	25	1	24	6.495E+00	9.417E-01	8.775E-01	0.014	ddra
YP_009324767.1	dsad1	67	120	19	0.157	0.284	0.158	1	19	87	105	7.016E+00	6.918E-01	8.569E-01	0.011	dsad1
YP_009324767.1	aca13	67	61	39	0.179	0.567	0.639	1	38	1	39	8.185E+00	5.041E-01	8.519E-01	0.009	aca13
YP_009324767.1	aca6	67	70	19	0.210	0.284	0.271	1	19	44	62	8.185E+00	6.596E-01	7.414E-01	0.009	aca6
YP_009324767.1	ardr	67	134	18	0.111	0.269	0.134	5	22	115	132	8.185E+00	7.596E-01	7.399E-01	0.009	ardr
YP_009324767.1	acrva1	67	169	22	0.090	0.328	0.130	1	22	1	22	8.185E+00	8.421E-01	8.727E-01	0.009	acrva1
YP_009324767.1	acric1	67	190	25	0.080	0.373	0.132	2	26	85	109	8.837E+00	8.206E-01	8.693E-01	0.008	acric1
YP_009324767.1	acric10	67	94	19	0.105	0.284	0.202	3	21	72	90	9.538E+00	8.087E-01	7.577E-01	0.007	acric10
YP_009324767.1	acriia8	67	104	8	0.250	0.119	0.077	1	8	16	23	9.538E+00	7.553E-01	5.976E-01	0.007	acriia8
YP_009325178.1	aca5	206	58	13	0.384	0.063	0.224	7	19	37	49	6.239E+00	6.105E-01	3.491E-01	0.040	aca5
YP_009325178.1	acriii1	206	113	16	0.250	0.078	0.142	22	37	21	36	7.023E+00	5.757E-01	1.963E-01	0.029	acriii1
YP_009325178.1	ral	206	66	16	0.125	0.078	0.242	1	16	29	44	7.450E+00	5.920E-01	4.312E-01	0.024	ral
YP_009325178.1	atd1	206	87	25	0.160	0.117	0.287	78	101	39	63	8.381E+00	6.709E-01	2.647E-01	0.016	atd1
YP_009325178.1	ddra	206	124	37	0.162	0.180	0.298	77	113	25	61	9.423E+00	5.051E-01	2.515E-01	0.011	ddra
YP_009325178.1	acrif23	206	161	17	0.117	0.083	0.106	80	96	143	159	9.423E+00	8.720E-01	2.450E-01	0.011	acrif23
YP_009344932.1	aca4	238	69	20	0.200	0.084	0.290	181	200	44	63	2.862E+00	7.722E-01	2.480E-01	0.116	aca4
YP_009344932.1	acriia8	238	104	21	0.238	0.084	0.202	13	32	13	33	5.728E+00	5.012E-01	6.839E-01	0.040	acriia8
YP_009344932.1	acrif23	238	161	15	0.133	0.063	0.093	76	90	124	138	9.450E+00	8.683E-01	3.109E-01	0.010	acrif23
YP_010659116.1	acriia12	99	83	24	0.125	0.242	0.277	25	48	7	29	8.228E+00	7.227E-01	3.916E-01	0.020	acriia12
YP_010659116.1	acrie5	99	65	28	0.142	0.283	0.431	23	50	18	45	9.745E+00	5.523E-01	3.266E-01	0.011	acrie5
YP_010660890.1	acrif12	142	122	14	0.142	0.099	0.115	6	19	41	54	6.471E+00	8.587E-01	3.050E-01	0.029	acrif12
YP_010660890.1	acrif6	142	93	21	0.095	0.148	0.215	7	27	39	58	6.892E+00	5.868E-01	3.301E-01	0.024	acrif6
YP_010660890.1	ocr	142	115	18	0.166	0.127	0.157	3	20	11	28	7.816E+00	7.804E-01	3.258E-01	0.016	ocr
YP_010661813.1	acriic6	117	76	33	0.151	0.282	0.434	80	112	9	41	6.451E-01	5.993E-01	4.690E-01	0.795	acriic6
YP_010661813.1	hdf	117	206	31	0.129	0.265	0.146	77	107	53	82	1.856E+00	6.429E-01	3.892E-01	0.277	hdf
YP_010661813.1	acrif18	117	68	29	0.103	0.248	0.397	78	106	19	45	2.799E+00	6.152E-01	3.439E-01	0.150	acrif18
YP_010661813.1	acria1	117	287	31	0.161	0.265	0.101	80	110	6	34	2.968E+00	6.648E-01	3.950E-01	0.138	acria1
YP_010661813.1	acrif21	117	162	47	0.148	0.342	0.278	78	117	2	46	3.979E+00	5.027E-01	4.093E-01	0.090	acrif21
YP_010661813.1	racc	117	91	35	0.085	0.291	0.319	80	113	7	35	7.569E+00	5.278E-01	3.626E-01	0.024	racc
YP_010661813.1	acrif5	117	79	7	0.571	0.060	0.089	78	84	18	24	8.022E+00	8.014E-01	8.591E-02	0.020	acrif5
YP_010661813.1	acric8	117	79	8	0.500	0.068	0.101	1	8	1	8	8.500E+00	6.406E-01	1.103E-01	0.016	acric8
YP_010661813.1	acriia11	117	182	36	0.111	0.248	0.198	77	105	79	114	9.006E+00	5.225E-01	3.466E-01	0.014	acriia11
YP_010661813.1	acrx	117	145	28	0.178	0.239	0.186	80	107	11	37	9.540E+00	5.289E-01	2.703E-01	0.011	acrx
YP_010662986.1	acrva3	1695	166	19	0.263	0.011	0.114	782	800	88	106	2.663E+00	5.502E-01	2.148E-01	0.353	acrva3
YP_010662986.1	dmd	1695	66	23	0.260	0.014	0.333	780	802	4	25	4.922E+00	5.086E-01	2.073E-01	0.116	dmd
YP_010662986.1	ardu	1695	212	14	0.285	0.008	0.066	136	149	189	202	9.942E+00	6.708E-01	1.955E-01	0.020	ardu
YP_010667619.1	acriia24	403	105	19	0.263	0.047	0.181	310	328	63	81	8.686E+00	8.121E-01	3.878E-01	0.020	acriia24
YP_010667619.1	acric10	403	94	33	0.151	0.077	0.351	355	385	56	88	9.163E+00	5.097E-01	3.774E-01	0.016	acric10
YP_010670292.1	acriia30	179	74	20	0.150	0.112	0.270	10	29	45	64	1.798E+00	5.971E-01	3.249E-01	0.214	acriia30
YP_010670292.1	acrva4	179	234	23	0.260	0.128	0.081	129	151	38	56	2.636E+00	6.118E-01	1.947E-01	0.126	acrva4
YP_010670292.1	acrif9	179	67	21	0.190	0.112	0.313	129	148	42	62	4.984E+00	5.458E-01	1.814E-01	0.051	acrif9
YP_010670292.1	ardr	179	134	18	0.166	0.095	0.134	14	30	68	85	6.031E+00	6.024E-01	3.510E-01	0.034	ardr
YP_010670292.1	acrif16	179	169	12	0.250	0.067	0.071	16	27	112	123	7.293E+00	7.528E-01	3.349E-01	0.020	acrif16
YP_010670292.1	ral	179	66	9	0.333	0.050	0.136	18	26	35	43	9.381E+00	9.714E-01	3.113E-01	0.010	ral
YP_010670292.1	psib	179	242	20	0.150	0.112	0.083	159	178	204	223	9.381E+00	5.723E-01	2.591E-01	0.010	psib
YP_010672031.1	acrie8	76	63	31	0.129	0.408	0.429	26	56	17	43	7.488E-01	5.161E-01	4.448E-01	0.473	acrie8
YP_010672031.1	acrie6	76	79	22	0.272	0.289	0.278	28	49	44	65	3.149E+00	9.226E-01	4.991E-01	0.082	acrie6
YP_010672031.1	acriic6	76	76	23	0.173	0.303	0.303	27	49	53	75	3.610E+00	7.417E-01	5.156E-01	0.069	acriic6
YP_010672031.1	acrie7	76	106	29	0.137	0.382	0.264	24	52	1	28	3.610E+00	7.963E-01	5.431E-01	0.069	acrie7
YP_010672031.1	acrif15	76	69	30	0.100	0.395	0.435	27	56	11	40	4.138E+00	6.103E-01	4.607E-01	0.057	acrif15
YP_010672031.1	acrif7	76	76	21	0.333	0.276	0.250	42	62	38	56	4.138E+00	5.286E-01	3.401E-01	0.057	acrif7
YP_010672031.1	gp5.9	76	52	57	0.157	0.737	0.981	20	75	2	52	4.744E+00	5.218E-01	5.126E-01	0.045	gp5.9
YP_010672031.1	acriii1	76	113	21	0.142	0.276	0.186	37	57	45	65	5.821E+00	6.988E-01	5.149E-01	0.029	acriii1
YP_010672031.1	acrie4-if7	76	119	21	0.238	0.276	0.160	42	62	81	99	5.821E+00	5.328E-01	3.368E-01	0.029	acrie4-if7
YP_010672031.1	ugi	76	84	11	0.363	0.145	0.131	42	52	26	36	6.669E+00	8.165E-01	3.647E-01	0.020	ugi
YP_010672031.1	acric7	76	94	24	0.166	0.303	0.255	35	57	27	50	7.638E+00	6.778E-01	4.670E-01	0.014	acric7
YP_010672031.1	acrva4	76	234	20	0.250	0.263	0.085	24	43	11	30	7.638E+00	7.202E-01	4.475E-01	0.014	acrva4
YP_010672031.1	ral	76	66	17	0.117	0.224	0.258	57	73	46	62	8.743E+00	8.465E-01	5.041E-01	0.010	ral
YP_010672031.1	acric9	76	79	25	0.280	0.276	0.316	36	56	26	50	8.743E+00	5.001E-01	3.247E-01	0.010	acric9
YP_010672031.1	acriia7	76	124	19	0.210	0.250	0.153	31	49	2	20	8.743E+00	8.799E-01	4.302E-01	0.010	acriia7
YP_010672031.1	alt	76	693	20	0.200	0.263	0.029	31	50	122	141	8.743E+00	7.548E-01	4.093E-01	0.010	alt
YP_010672031.1	dmd	76	66	16	0.187	0.211	0.242	34	49	29	44	9.350E+00	8.705E-01	4.034E-01	0.009	dmd
YP_010672031.1	acrie9	76	80	23	0.130	0.303	0.275	27	49	56	77	9.350E+00	5.326E-01	4.379E-01	0.009	acrie9
YP_010672031.1	acric1	76	190	34	0.088	0.408	0.179	19	49	77	110	9.998E+00	6.761E-01	5.147E-01	0.008	acric1
YP_010672704.1	aca3	35	69	8	0.500	0.229	0.116	28	35	62	69	7.835E+00	9.181E-01	5.752E-01	0.008	aca3
YP_010672704.1	acric4	35	58	8	0.250	0.229	0.138	26	33	12	19	8.541E+00	9.313E-01	4.858E-01	0.007	acric4
YP_010672704.1	acrie5	35	65	10	0.200	0.286	0.154	26	35	10	19	8.541E+00	6.765E-01	5.343E-01	0.007	acrie5
YP_010672704.1	tad2	35	104	13	0.307	0.371	0.125	18	30	2	14	9.306E+00	9.300E-01	6.386E-01	0.000	tad2
YP_010672704.1	acriic3	35	116	15	0.333	0.429	0.129	21	35	65	79	9.306E+00	8.993E-01	8.328E-01	0.000	acriic3
YP_010673120.1	darb	120	2255	113	0.132	0.908	0.048	10	118	1607	1714	1.096E-02	6.565E-01	6.805E-01	1.000	darb
YP_010673120.1	acrvib1	120	115	15	0.400	0.125	0.130	21	35	5	19	5.854E+00	8.151E-01	3.662E-01	0.051	acrvib1
YP_010673120.1	acrif21	120	162	20	0.200	0.167	0.123	64	83	132	151	7.345E+00	7.855E-01	5.300E-01	0.029	acrif21
YP_010673120.1	racc	120	91	26	0.192	0.217	0.286	61	86	63	88	7.772E+00	6.137E-01	5.000E-01	0.024	racc
YP_010673120.1	gp5.9	120	52	39	0.179	0.325	0.750	67	105	7	45	8.700E+00	9.448E-01	4.994E-01	0.016	gp5.9
YP_010674561.1	gam	98	138	21	0.380	0.214	0.152	22	42	46	66	6.205E+00	9.811E-01	7.619E-01	0.011	gam
YP_010674561.1	acrie4	98	53	4	0.750	0.041	0.075	1	4	27	30	8.678E+00	9.902E-01	2.890E-01	0.007	acrie4
YP_010674561.1	acrie8	98	63	10	0.400	0.102	0.159	1	10	17	26	9.431E+00	7.290E-01	6.189E-01	0.000	acrie8
YP_010674561.1	acrif20	98	70	29	0.103	0.296	0.357	1	29	45	69	9.431E+00	6.043E-01	6.594E-01	0.000	acrif20
YP_010674561.1	acrif22	98	88	7	0.428	0.071	0.080	1	7	56	62	9.431E+00	7.884E-01	4.701E-01	0.000	acrif22
YP_010674561.1	acriii-1	98	118	10	0.400	0.102	0.085	1	10	28	37	9.431E+00	9.166E-01	6.867E-01	0.000	acriii-1
YP_010674561.1	acrif24	98	231	9	0.333	0.092	0.039	1	9	122	130	9.431E+00	8.372E-01	6.030E-01	0.000	acrif24
NP_445683.1	orba	103	44	14	0.285	0.136	0.295	11	24	7	19	1.244E+00	5.831E-01	3.325E-01	0.411	orba
NP_445683.1	acrie9	103	80	27	0.111	0.204	0.338	10	30	1	27	4.746E+00	5.059E-01	3.169E-01	0.063	acrie9
NP_445683.1	acrie8	103	63	24	0.250	0.233	0.381	80	103	20	43	8.688E+00	7.225E-01	5.703E-01	0.014	acrie8
NP_445683.1	acrif17	103	119	26	0.115	0.252	0.218	52	77	12	37	9.224E+00	7.448E-01	4.442E-01	0.011	acrif17
NP_445683.1	aca7	103	68	10	0.500	0.097	0.147	81	90	39	48	9.791E+00	8.847E-01	2.358E-01	0.010	aca7
NP_445683.1	ulx	103	143	16	0.250	0.126	0.112	29	41	112	127	9.791E+00	5.042E-01	2.192E-01	0.010	ulx
NP_510906.1	acrie5	221	65	26	0.192	0.118	0.400	91	116	8	33	2.870E+00	6.017E-01	4.311E-01	0.126	acrie5
NP_510906.1	acriic4	221	88	61	0.147	0.262	0.625	161	218	31	85	5.972E+00	5.813E-01	5.236E-01	0.040	acriic4
NP_510906.1	racc	221	91	30	0.233	0.136	0.330	7	36	53	82	5.972E+00	7.183E-01	6.241E-01	0.040	racc
NP_510906.1	acric5	221	65	33	0.121	0.145	0.508	85	116	19	51	8.089E+00	5.173E-01	4.936E-01	0.016	acric5
NP_510906.1	acb1	221	153	21	0.428	0.095	0.131	5	25	16	35	9.689E+00	7.223E-01	5.647E-01	0.010	acb1
NP_536507.1	acriia2	250	129	29	0.172	0.116	0.217	9	37	5	32	4.947E+00	5.578E-01	2.514E-01	0.063	acriia2
NP_536507.1	acrif5	250	79	17	0.235	0.068	0.215	58	74	37	53	7.925E+00	8.113E-01	2.047E-01	0.020	acrif5
NP_569767.1	adfa	29	210	23	0.086	0.793	0.110	1	23	186	208	4.574E+00	5.062E-01	7.110E-01	0.024	adfa
NP_569767.1	acrie7	29	106	18	0.333	0.621	0.170	5	22	85	102	5.871E+00	7.327E-01	6.996E-01	0.014	acrie7
NP_569767.1	adnd_p0020	29	281	21	0.095	0.724	0.075	1	21	150	170	6.931E+00	5.890E-01	7.535E-01	0.010	adnd_p0020
NP_569767.1	apyc1	29	308	25	0.240	0.862	0.081	4	28	284	308	6.931E+00	7.523E-01	8.208E-01	0.010	apyc1
NP_569767.1	acriia5	29	142	20	0.100	0.690	0.141	9	28	90	109	8.177E+00	5.482E-01	7.609E-01	0.008	acriia5
NP_569767.1	acrva4	29	234	19	0.105	0.655	0.081	11	29	133	151	8.177E+00	8.240E-01	8.626E-01	0.008	acrva4
NP_569767.1	acriia31	29	69	5	0.400	0.172	0.072	1	5	49	53	8.878E+00	7.056E-01	5.392E-01	0.007	acriia31
NP_569767.1	gam	29	138	26	0.038	0.897	0.188	1	26	36	61	8.878E+00	7.321E-01	8.358E-01	0.007	gam
NP_569767.1	mom	29	248	23	0.130	0.793	0.093	4	26	221	243	8.878E+00	7.643E-01	8.095E-01	0.007	mom
NP_569767.1	gp5.9	29	52	26	0.153	0.897	0.500	1	26	6	31	9.636E+00	6.752E-01	8.153E-01	0.000	gp5.9
NP_569767.1	racc	29	91	19	0.210	0.655	0.209	7	25	72	90	9.636E+00	7.641E-01	7.796E-01	0.000	racc
NP_569767.1	acric7	29	94	25	0.240	0.793	0.266	7	29	65	89	9.636E+00	5.123E-01	7.180E-01	0.000	acric7
NP_569767.1	aca2	29	117	20	0.300	0.690	0.171	6	25	41	60	9.636E+00	7.498E-01	7.843E-01	0.000	aca2
NP_569767.1	acrva3	29	166	21	0.238	0.724	0.127	1	21	54	74	9.636E+00	6.046E-01	7.414E-01	0.000	acrva3
NP_569767.1	vcrx090	29	301	25	0.120	0.862	0.083	1	25	70	94	9.636E+00	6.703E-01	7.678E-01	0.000	vcrx090
NP_570294.1	vcrx093	328	348	26	0.115	0.079	0.066	58	83	73	95	3.407E+00	5.236E-01	2.650E-01	0.126	vcrx093
NP_570294.1	hdf	328	206	34	0.058	0.082	0.165	195	221	40	73	4.035E+00	5.053E-01	2.332E-01	0.098	hdf
NP_570294.1	acrif18	328	68	30	0.166	0.082	0.441	195	221	8	37	5.657E+00	6.277E-01	2.793E-01	0.057	acrif18
NP_570294.1	acrif21	328	162	23	0.304	0.070	0.142	203	225	2	24	5.657E+00	5.852E-01	2.298E-01	0.057	acrif21
NP_570294.1	acric5	328	65	17	0.058	0.052	0.262	58	74	40	56	7.490E+00	6.553E-01	2.982E-01	0.029	acric5
NP_570294.1	aca8	328	56	14	0.071	0.043	0.250	116	129	2	15	7.920E+00	7.468E-01	2.572E-01	0.024	aca8
NP_570294.1	acrif12	328	122	18	0.277	0.052	0.148	288	304	79	96	9.358E+00	5.309E-01	1.356E-01	0.014	acrif12
NP_570294.1	aca9	328	56	14	0.071	0.043	0.250	116	129	2	15	9.890E+00	7.477E-01	2.580E-01	0.011	aca9
NP_570294.1	aca2	328	117	18	0.222	0.055	0.154	289	306	92	109	9.890E+00	5.714E-01	1.679E-01	0.011	aca2
NP_612254.1	acrif14	204	123	37	0.135	0.181	0.301	98	134	42	78	2.659E+00	7.884E-01	4.553E-01	0.196	acrif14
NP_612254.1	acrif7	204	76	26	0.230	0.123	0.342	107	131	40	65	8.969E+00	6.448E-01	3.152E-01	0.016	acrif7
NP_612254.1	acriic6	204	76	24	0.083	0.118	0.316	105	128	42	65	8.969E+00	5.453E-01	3.536E-01	0.016	acriic6
NP_612683.1	acrva3	199	166	18	0.166	0.090	0.102	55	72	88	104	6.802E+00	5.247E-01	2.348E-01	0.034	acrva3
NP_612683.1	vcrx089	199	385	57	0.087	0.281	0.148	144	199	329	385	9.070E+00	5.145E-01	6.494E-01	0.014	vcrx089
NP_613270.1	acriia1	88	152	29	0.137	0.330	0.191	25	53	114	142	3.910E+00	6.363E-01	5.574E-01	0.045	acriia1
NP_613270.1	samase	88	151	26	0.153	0.295	0.172	28	53	18	43	7.157E+00	7.191E-01	5.014E-01	0.011	samase
NP_613270.1	acrif9	88	67	13	0.230	0.148	0.194	44	56	26	38	9.653E+00	8.137E-01	4.468E-01	0.007	acrif9
NP_619773.1	aca8	208	56	10	0.200	0.048	0.179	65	74	1	10	9.081E+00	5.222E-01	1.080E-01	0.011	aca8
NP_619773.1	aca9	208	56	10	0.200	0.048	0.179	65	74	1	10	9.081E+00	5.265E-01	1.069E-01	0.011	aca9
NP_620516.1	acrie6	1173	79	49	0.163	0.040	0.620	631	677	8	56	2.588E+00	5.468E-01	3.413E-01	0.353	acrie6
NP_620516.1	acriia19	1173	115	52	0.192	0.043	0.435	631	680	57	106	6.107E+00	6.216E-01	3.441E-01	0.076	acriia19
NP_620516.1	gnarl1	1173	43	30	0.266	0.026	0.698	63	92	1	30	7.741E+00	6.437E-01	7.365E-01	0.045	gnarl1
NP_620516.1	adnd_p0021	1173	51	23	0.173	0.020	0.451	441	463	6	28	8.115E+00	5.699E-01	2.809E-01	0.040	adnd_p0021
NP_620516.1	acriia22	1173	54	17	0.176	0.014	0.315	102	118	19	35	8.507E+00	5.362E-01	3.836E-01	0.034	acriia22
YP_001429806.1	acric3	183	100	46	0.239	0.235	0.460	60	102	52	97	5.537E+00	5.102E-01	3.600E-01	0.040	acric3
YP_001429806.1	acriia28	183	88	23	0.260	0.126	0.261	25	47	11	33	5.906E+00	6.738E-01	3.086E-01	0.034	acriia28
YP_001429806.1	gp5.9	183	52	51	0.176	0.279	0.942	62	112	4	52	6.300E+00	5.121E-01	4.492E-01	0.029	gp5.9
YP_001429806.1	aca2	183	117	34	0.264	0.186	0.282	64	97	40	72	7.165E+00	5.804E-01	4.103E-01	0.020	aca2
YP_001429806.1	gnarl1	183	43	45	0.200	0.246	0.977	66	110	1	42	9.253E+00	5.557E-01	3.833E-01	0.010	gnarl1
YP_001467870.1	acriia22	113	54	21	0.095	0.186	0.389	53	73	14	34	3.539E+00	5.512E-01	2.923E-01	0.090	acriia22
YP_001467870.1	adnd_p0020	113	281	51	0.078	0.425	0.178	2	49	174	223	3.539E+00	5.383E-01	4.356E-01	0.090	adnd_p0020
YP_001467870.1	acriia2	113	129	29	0.172	0.257	0.202	35	63	5	30	6.203E+00	5.571E-01	2.272E-01	0.034	acriia2
YP_001467870.1	acrvib1	113	115	16	0.437	0.142	0.139	20	35	8	23	8.993E+00	6.232E-01	2.823E-01	0.011	acrvib1
YP_001468554.1	acriia28	87	88	34	0.147	0.368	0.386	56	87	33	66	4.102E+00	6.060E-01	3.954E-01	0.063	acriia28
YP_001468554.1	acrif19	87	93	29	0.137	0.333	0.312	53	81	52	80	5.341E+00	6.065E-01	4.617E-01	0.040	acrif19
YP_001468554.1	samase	87	151	22	0.181	0.253	0.146	26	47	18	39	6.508E+00	6.804E-01	3.195E-01	0.024	samase
YP_001468554.1	acrif15	87	69	21	0.190	0.241	0.304	63	83	48	68	7.421E+00	7.235E-01	3.661E-01	0.016	acrif15
YP_001468554.1	ntase	87	292	102	0.176	0.897	0.349	10	87	140	241	9.026E+00	5.245E-01	5.007E-01	0.010	ntase
YP_001468554.1	narp1_namat	87	530	29	0.206	0.333	0.055	9	37	77	105	9.026E+00	5.138E-01	3.701E-01	0.010	narp1_namat
YP_001468554.1	acriic4	87	88	31	0.064	0.356	0.341	56	86	46	75	9.631E+00	6.293E-01	4.239E-01	0.009	acriic4
YP_001468936.1	acriic6	150	76	30	0.133	0.173	0.395	95	120	39	68	8.153E+00	5.344E-01	3.391E-01	0.020	acriic6
YP_001468936.1	acriia12	150	83	15	0.333	0.100	0.181	106	120	7	21	8.153E+00	7.883E-01	3.419E-01	0.020	acriia12
YP_001468936.1	adnd_p0021	150	51	22	0.318	0.147	0.431	104	125	30	51	8.630E+00	7.928E-01	4.011E-01	0.016	adnd_p0021
YP_001468936.1	tad1	150	121	44	0.068	0.293	0.355	37	80	67	109	9.664E+00	5.052E-01	3.375E-01	0.011	tad1
YP_001498825.1	ugi	121	84	15	0.333	0.124	0.179	32	46	5	19	4.382E+00	6.288E-01	4.447E-01	0.106	ugi
YP_001595444.1	acriia24	70	105	30	0.166	0.314	0.286	16	37	17	46	1.694E+00	5.049E-01	4.229E-01	0.214	acriia24
YP_001595444.1	acric5	70	65	12	0.250	0.171	0.185	57	68	2	13	4.508E+00	5.951E-01	5.518E-01	0.057	acric5
YP_001595444.1	acriia22	70	54	21	0.380	0.300	0.370	16	36	33	52	6.243E+00	5.495E-01	4.438E-01	0.029	acriia22
YP_001595444.1	acric10	70	94	14	0.071	0.200	0.149	55	68	44	57	7.108E+00	5.905E-01	5.503E-01	0.020	acric10
YP_001595444.1	acrif23	70	161	12	0.166	0.171	0.075	56	67	12	23	7.108E+00	5.152E-01	5.093E-01	0.020	acrif23
YP_001595444.1	ardb	70	141	12	0.250	0.171	0.085	32	43	8	19	8.089E+00	7.047E-01	4.653E-01	0.014	ardb
YP_001595444.1	acriia32	70	141	11	0.363	0.157	0.078	34	44	123	133	8.627E+00	7.517E-01	4.971E-01	0.011	acriia32
YP_001595444.1	acrif17	70	119	13	0.076	0.186	0.109	32	44	51	63	9.199E+00	6.383E-01	5.012E-01	0.010	acrif17
YP_001595444.1	acric11	70	139	14	0.214	0.200	0.101	30	43	8	21	9.199E+00	7.103E-01	4.188E-01	0.010	acric11
YP_001648323.2	acric10	123	94	36	0.138	0.293	0.383	31	66	58	93	2.995E+00	8.266E-01	4.602E-01	0.150	acric10
YP_001949930.1	hdf	178	206	18	0.222	0.101	0.087	159	176	95	112	5.899E+00	8.220E-01	2.381E-01	0.045	hdf
YP_001949930.1	adnd_p0021	178	51	21	0.238	0.118	0.412	157	177	31	51	7.041E+00	8.690E-01	2.852E-01	0.029	adnd_p0021
YP_001949930.1	mom	178	248	24	0.208	0.135	0.085	109	132	87	107	9.437E+00	6.226E-01	1.759E-01	0.011	mom
YP_002014304.1	aca8	71	56	36	0.194	0.507	0.589	27	62	16	48	6.633E+00	5.336E-01	4.300E-01	0.034	aca8
YP_002014304.1	aca9	71	56	36	0.194	0.507	0.589	27	62	16	48	6.633E+00	5.335E-01	4.304E-01	0.034	aca9
YP_002014304.1	nma1821	71	280	16	0.125	0.225	0.057	29	44	232	247	8.393E+00	7.128E-01	3.057E-01	0.016	nma1821
YP_002014304.1	acric1	71	190	24	0.166	0.338	0.121	19	42	85	107	8.899E+00	5.992E-01	3.092E-01	0.014	acric1
YP_002014304.1	dam	71	274	23	0.173	0.324	0.077	21	43	199	219	8.899E+00	6.700E-01	3.193E-01	0.014	dam
YP_002014304.1	acriia23	71	96	19	0.157	0.268	0.177	25	43	30	46	9.433E+00	5.217E-01	2.387E-01	0.011	acriia23
YP_002224909.1	acric10	104	94	34	0.235	0.327	0.362	53	86	58	91	3.699E+00	5.792E-01	4.820E-01	0.106	acric10
YP_002224909.1	acrie9	104	80	24	0.208	0.231	0.300	69	92	56	79	3.917E+00	9.379E-01	3.904E-01	0.098	acrie9
YP_002224909.1	acriic4	104	88	51	0.137	0.481	0.568	43	92	29	78	4.391E+00	5.252E-01	4.980E-01	0.082	acriic4
YP_002224909.1	ral	104	66	29	0.137	0.279	0.439	64	92	37	65	6.182E+00	7.365E-01	3.742E-01	0.045	ral
YP_002224909.1	acriia30	104	74	16	0.250	0.154	0.216	65	80	20	35	7.757E+00	8.246E-01	4.468E-01	0.024	acriia30
YP_002224909.1	vcrx091	104	228	24	0.375	0.221	0.105	40	62	21	44	7.757E+00	7.655E-01	3.840E-01	0.024	vcrx091
YP_002224909.1	acrie4	104	53	23	0.130	0.212	0.434	66	87	25	47	9.187E+00	5.098E-01	3.225E-01	0.014	acrie4
YP_002224909.1	ulx	104	143	23	0.217	0.221	0.154	69	91	84	105	9.187E+00	5.825E-01	2.813E-01	0.014	ulx
YP_002224909.1	acriia1	104	152	32	0.156	0.308	0.211	61	92	117	148	9.717E+00	7.287E-01	4.366E-01	0.011	acriia1
YP_004934789.1	acriic3	52	116	22	0.181	0.423	0.190	20	41	15	36	4.142E+00	5.942E-01	7.432E-01	0.029	acriic3
YP_004934789.1	dsad1	52	120	22	0.136	0.423	0.183	19	40	87	108	4.503E+00	6.415E-01	7.570E-01	0.024	dsad1
YP_004934789.1	acrif15	52	69	23	0.130	0.442	0.333	22	44	10	32	5.321E+00	7.062E-01	6.840E-01	0.016	acrif15
YP_004934789.1	acriia5	52	142	17	0.352	0.327	0.120	20	36	16	32	5.321E+00	8.016E-01	7.536E-01	0.016	acriia5
YP_004934789.1	acric5	52	65	12	0.333	0.231	0.185	29	40	24	35	6.833E+00	7.448E-01	5.387E-01	0.010	acric5
YP_004934789.1	dam	52	274	15	0.200	0.288	0.055	22	36	199	213	6.833E+00	8.558E-01	7.236E-01	0.010	dam
YP_004934789.1	acric11	52	139	9	0.333	0.173	0.065	22	30	13	21	8.066E+00	6.442E-01	4.343E-01	0.008	acric11
YP_004934789.1	vcrx090	52	301	13	0.230	0.250	0.043	25	37	83	95	8.066E+00	8.869E-01	6.688E-01	0.008	vcrx090
YP_004934789.1	stp	52	26	17	0.176	0.327	0.654	22	38	1	17	8.760E+00	7.984E-01	7.286E-01	0.007	stp
YP_004934789.1	acrie8	52	63	18	0.111	0.346	0.286	19	36	45	62	8.760E+00	7.351E-01	7.232E-01	0.007	acrie8
YP_004934789.1	narp2_nampt	52	533	31	0.129	0.596	0.058	21	51	492	522	8.760E+00	5.271E-01	7.089E-01	0.007	narp2_nampt
YP_004936040.1	ocr	56	115	21	0.142	0.375	0.183	29	49	94	114	5.378E+00	7.828E-01	6.683E-01	0.016	ocr
YP_004936040.1	acriia16	56	206	23	0.173	0.411	0.112	27	49	90	112	5.846E+00	6.466E-01	6.831E-01	0.014	acriia16
YP_004936040.1	acriia9	56	167	23	0.173	0.411	0.138	33	55	112	134	8.856E+00	8.000E-01	8.303E-01	0.007	acriia9
YP_004936040.1	vcrx089	56	385	36	0.194	0.643	0.086	14	49	2	34	9.615E+00	5.485E-01	6.739E-01	0.000	vcrx089
YP_004958133.1	acrif21	200	162	36	0.138	0.180	0.204	55	90	2	34	4.054E-01	6.039E-01	3.905E-01	0.887	acrif21
YP_004958133.1	acrif19	200	93	36	0.194	0.170	0.376	56	89	2	36	1.764E+00	5.720E-01	3.859E-01	0.254	acrif19
YP_004958133.1	acrif23	200	161	37	0.297	0.185	0.230	17	53	122	158	3.459E+00	7.098E-01	5.430E-01	0.098	acrif23
YP_004958133.1	acrie1	200	105	31	0.354	0.145	0.286	16	44	39	68	4.697E+00	5.596E-01	3.623E-01	0.063	acrie1
YP_004958133.1	acric10	200	94	32	0.250	0.160	0.287	14	45	57	83	4.993E+00	5.168E-01	3.776E-01	0.057	acric10
YP_004958133.1	orf126	200	105	13	0.153	0.065	0.124	108	120	32	44	9.167E+00	8.558E-01	2.915E-01	0.011	orf126
YP_004958133.1	acriic2	200	119	30	0.100	0.150	0.218	54	83	12	37	9.735E+00	5.127E-01	3.175E-01	0.010	acriic2
YP_006382500.1	acrie9	203	80	14	0.357	0.069	0.175	82	95	2	15	2.016E+00	5.214E-01	6.757E-01	0.301	acrie9
YP_006382500.1	acric5	203	65	10	0.200	0.049	0.154	102	111	4	13	5.178E+00	6.468E-01	2.504E-01	0.069	acric5
YP_006382500.1	hia5	203	277	27	0.222	0.133	0.090	39	65	96	120	8.983E+00	5.921E-01	2.923E-01	0.016	hia5
YP_006382500.1	acrif17	203	119	22	0.363	0.108	0.185	40	61	16	37	9.487E+00	6.581E-01	3.022E-01	0.014	acrif17
YP_006560653.1	acric10	158	94	27	0.185	0.171	0.287	89	115	64	90	5.077E+00	6.212E-01	3.418E-01	0.051	acric10
YP_006560653.1	aca3	158	69	16	0.437	0.101	0.232	97	112	53	68	7.402E+00	7.849E-01	2.511E-01	0.020	aca3
YP_006907608.1	gp4.5	132	93	72	0.166	0.500	0.742	1	66	1	69	1.738E-02	5.776E-01	3.630E-01	1.000	gp4.5
YP_006907608.1	acria1	132	287	43	0.116	0.303	0.150	23	62	6	48	1.380E+00	6.234E-01	3.235E-01	0.505	acria1
YP_006907608.1	acrif18	132	68	43	0.116	0.303	0.574	69	108	7	45	1.820E+00	5.808E-01	4.001E-01	0.353	acrif18
YP_006907608.1	aca9	132	56	21	0.238	0.159	0.357	43	63	10	29	3.537E+00	6.167E-01	1.907E-01	0.126	aca9
YP_006907608.1	aca8	132	56	21	0.238	0.159	0.357	43	63	10	29	4.175E+00	6.180E-01	1.907E-01	0.098	aca8
YP_006907608.1	atd1	132	87	18	0.222	0.136	0.207	49	66	65	82	9.522E+00	6.999E-01	2.421E-01	0.014	atd1
YP_006907608.1	acrx	132	145	39	0.179	0.288	0.262	66	103	7	44	9.522E+00	5.502E-01	3.466E-01	0.014	acrx
YP_006987452.1	acrif10	100	97	32	0.156	0.290	0.320	63	91	4	34	7.458E+00	5.179E-01	3.765E-01	0.024	acrif10
YP_006987452.1	acrif17	100	119	26	0.230	0.260	0.218	1	26	15	40	7.458E+00	7.798E-01	5.213E-01	0.024	acrif17
YP_006987452.1	acriia25	100	98	9	0.222	0.090	0.092	47	55	79	87	9.995E+00	7.128E-01	2.276E-01	0.010	acriia25
YP_006988455.1	aca13	234	61	22	0.318	0.094	0.361	151	172	39	60	4.636E+00	7.579E-01	3.115E-01	0.063	aca13
YP_006988455.1	adnd_p0021	234	51	21	0.285	0.090	0.392	151	171	6	25	5.243E+00	6.977E-01	2.703E-01	0.051	adnd_p0021
YP_006988455.1	orf148	234	109	15	0.266	0.064	0.138	220	234	44	58	6.704E+00	7.050E-01	2.369E-01	0.029	orf148
YP_006988455.1	acriia17	234	101	23	0.173	0.094	0.228	151	172	57	79	7.577E+00	5.991E-01	2.670E-01	0.020	acriia17
YP_006988455.1	ardr	234	134	20	0.150	0.085	0.149	152	171	114	133	9.095E+00	8.132E-01	2.976E-01	0.011	ardr
YP_006989795.1	aca3	50	69	23	0.304	0.460	0.319	1	23	1	22	3.473E+00	5.824E-01	6.726E-01	0.057	aca3
YP_006989795.1	acrie8	50	63	31	0.129	0.580	0.492	1	29	6	36	3.744E+00	5.920E-01	7.037E-01	0.051	acrie8
YP_006989795.1	acrif21	50	162	25	0.160	0.500	0.154	1	25	52	76	4.350E+00	6.465E-01	6.961E-01	0.040	acrif21
YP_006989795.1	acrie3	50	68	26	0.153	0.520	0.382	7	32	40	65	5.447E+00	8.997E-01	8.028E-01	0.024	acrie3
YP_006989795.1	acrva2	50	346	20	0.250	0.400	0.058	1	20	61	80	5.447E+00	5.449E-01	6.661E-01	0.024	acrva2
YP_006989795.1	gam	50	138	31	0.161	0.620	0.210	1	31	35	63	5.870E+00	5.190E-01	6.435E-01	0.020	gam
YP_006989795.1	ral	50	66	32	0.125	0.640	0.485	1	32	33	64	6.817E+00	6.431E-01	7.446E-01	0.014	ral
YP_006989795.1	orf148	50	109	9	0.555	0.180	0.083	9	17	42	50	6.817E+00	8.558E-01	4.513E-01	0.014	orf148
YP_006989795.1	acriii1	50	113	21	0.190	0.420	0.186	2	22	83	103	6.817E+00	6.285E-01	7.083E-01	0.014	acriii1
YP_006989795.1	samase	50	151	23	0.217	0.460	0.152	2	24	18	40	6.817E+00	6.004E-01	6.415E-01	0.014	samase
YP_006989795.1	acrif24	50	231	25	0.160	0.500	0.108	8	32	44	68	6.817E+00	5.409E-01	7.637E-01	0.014	acrif24
YP_006989795.1	dam	50	274	29	0.172	0.540	0.106	2	28	189	217	6.817E+00	6.561E-01	7.059E-01	0.014	dam
YP_006989795.1	adnd_p0020	50	281	27	0.111	0.540	0.096	1	27	148	174	6.817E+00	6.175E-01	7.579E-01	0.014	adnd_p0020
YP_006989795.1	atd1	50	87	22	0.181	0.440	0.253	7	28	62	83	7.344E+00	7.598E-01	7.299E-01	0.011	atd1
YP_006989795.1	acriia17	50	101	33	0.151	0.600	0.327	2	31	47	79	7.344E+00	6.372E-01	7.246E-01	0.011	acriia17
YP_006989795.1	aca13	50	61	22	0.181	0.440	0.361	8	29	38	59	8.521E+00	8.526E-01	7.989E-01	0.009	aca13
YP_006989795.1	acrif6	50	93	19	0.315	0.380	0.204	10	28	74	92	8.521E+00	8.325E-01	7.168E-01	0.009	acrif6
YP_006989795.1	acriii-1	50	118	16	0.250	0.320	0.136	2	17	85	100	8.521E+00	5.109E-01	5.878E-01	0.009	acriii-1
YP_006989795.1	ardr	50	134	20	0.100	0.400	0.149	6	25	113	132	8.521E+00	6.744E-01	6.474E-01	0.009	ardr
YP_006989795.1	acriia11	50	182	37	0.216	0.740	0.203	11	47	145	181	8.521E+00	9.541E-01	8.786E-01	0.009	acriia11
YP_006989795.1	acrif20	50	70	27	0.222	0.540	0.386	6	32	41	67	9.175E+00	8.486E-01	7.779E-01	0.008	acrif20
YP_006989795.1	acrie9	50	80	23	0.173	0.460	0.287	11	33	56	78	9.175E+00	8.948E-01	7.836E-01	0.008	acrie9
YP_006989795.1	acriia12	50	83	17	0.235	0.340	0.205	3	19	25	41	9.175E+00	5.261E-01	6.197E-01	0.008	acriia12
YP_006989795.1	acriia4	50	87	25	0.240	0.500	0.287	5	29	62	86	9.175E+00	6.372E-01	6.835E-01	0.008	acriia4
YP_006989795.1	acric3	50	100	42	0.190	0.840	0.420	3	44	58	99	9.175E+00	7.988E-01	8.092E-01	0.008	acric3
YP_006989795.1	acrvib1	50	115	22	0.136	0.440	0.191	2	23	1	22	9.175E+00	6.298E-01	7.298E-01	0.008	acrvib1
YP_006989795.1	acrie4-if7	50	119	12	0.166	0.240	0.101	6	17	23	34	9.175E+00	6.261E-01	5.592E-01	0.008	acrie4-if7
YP_006989795.1	rad	50	173	21	0.285	0.420	0.121	1	21	150	170	9.175E+00	5.635E-01	6.934E-01	0.008	rad
YP_006989795.1	narp2_nmnat	50	389	25	0.320	0.500	0.064	11	35	361	385	9.175E+00	9.288E-01	7.890E-01	0.008	narp2_nmnat
YP_006989795.1	acrvia1lse	50	232	28	0.178	0.520	0.121	1	26	8	35	9.876E+00	5.120E-01	6.755E-01	0.007	acrvia1lse
YP_009213291.1	acrif5	138	79	28	0.142	0.196	0.354	16	42	2	29	2.580E+00	5.181E-01	5.357E-01	0.164	acrif5
YP_009213291.1	acriia12	138	83	28	0.178	0.203	0.337	1	28	5	32	7.934E+00	5.341E-01	4.095E-01	0.020	acriia12
YP_009213291.1	acriia19	138	115	16	0.250	0.116	0.139	45	60	20	35	8.412E+00	6.763E-01	3.483E-01	0.016	acriia19
YP_009213291.1	arda	138	168	15	0.133	0.109	0.089	45	59	140	154	9.453E+00	6.066E-01	2.724E-01	0.011	arda
YP_009216318.1	acrif7	108	76	21	0.238	0.194	0.276	71	91	40	60	5.674E+00	6.348E-01	4.996E-01	0.045	acrif7
YP_009216318.1	narp1_namat	108	530	18	0.333	0.167	0.034	62	79	165	182	6.809E+00	7.089E-01	4.756E-01	0.029	narp1_namat
YP_009216318.1	acrie4-if7	108	119	21	0.285	0.194	0.176	71	91	83	103	7.234E+00	6.160E-01	4.835E-01	0.024	acrie4-if7
YP_009216318.1	acrif3	108	139	41	0.146	0.343	0.295	61	97	95	135	8.164E+00	5.185E-01	5.588E-01	0.016	acrif3
YP_009216318.1	acriic4	108	88	28	0.214	0.241	0.318	62	87	34	61	9.776E+00	5.448E-01	4.285E-01	0.010	acriic4
YP_009218617.1	acrx	91	145	31	0.161	0.308	0.207	42	69	20	49	3.897E+00	5.819E-01	3.023E-01	0.098	acrx
YP_009218617.1	acriia15	91	170	36	0.111	0.374	0.206	2	35	63	97	3.897E+00	5.505E-01	3.559E-01	0.098	acriia15
YP_009218617.1	ral	91	66	9	0.222	0.099	0.136	46	54	35	43	4.903E+00	8.321E-01	2.709E-01	0.069	ral
YP_009218617.1	racc	91	91	21	0.238	0.231	0.231	44	64	16	36	7.321E+00	5.324E-01	2.913E-01	0.029	racc
YP_009218617.1	orba	91	44	13	0.307	0.143	0.295	44	56	16	28	8.204E+00	7.790E-01	3.183E-01	0.020	orba
YP_009218617.1	acrif5	91	79	12	0.250	0.132	0.152	42	53	18	29	8.683E+00	7.656E-01	2.234E-01	0.016	acrif5
YP_009220141.1	acriiib1	131	249	52	0.115	0.344	0.197	6	50	77	125	7.431E+00	5.227E-01	3.724E-01	0.024	acriiib1
YP_009222559.1	rexb	201	143	25	0.320	0.124	0.175	51	75	55	79	5.869E+00	5.145E-01	3.238E-01	0.045	rexb
YP_009222559.1	acrif12	201	122	22	0.181	0.109	0.180	53	74	43	64	8.874E+00	5.255E-01	3.588E-01	0.014	acrif12
YP_009225659.1	acrif5	463	79	25	0.080	0.052	0.316	125	148	40	64	5.284E+00	5.982E-01	2.057E-01	0.063	acrif5
YP_009225659.1	acrie5	463	65	30	0.200	0.065	0.446	344	373	6	34	5.592E+00	7.100E-01	5.205E-01	0.057	acrie5
YP_009225659.1	acriia28	463	88	25	0.160	0.054	0.284	222	246	45	69	5.592E+00	8.748E-01	3.432E-01	0.057	acriia28
YP_009225659.1	psia	463	144	29	0.172	0.063	0.188	338	366	111	137	5.592E+00	6.913E-01	5.054E-01	0.057	psia
YP_009225659.1	gp5.9	463	52	51	0.117	0.110	0.981	305	355	1	51	8.297E+00	8.242E-01	7.217E-01	0.020	gp5.9
YP_009225659.1	acrif4	463	99	36	0.111	0.076	0.364	359	393	63	98	8.297E+00	6.310E-01	4.984E-01	0.020	acrif4
YP_009225659.1	acrif11	463	153	34	0.205	0.071	0.203	337	369	60	90	9.279E+00	6.355E-01	5.209E-01	0.014	acrif11
YP_009225659.1	acb1	463	153	16	0.187	0.035	0.105	35	50	18	33	9.810E+00	8.354E-01	4.606E-01	0.011	acb1
YP_009238729.1	gp4.5	97	93	39	0.230	0.402	0.409	26	64	51	88	4.666E+00	5.838E-01	3.938E-01	0.082	gp4.5
YP_009238729.1	racc	97	91	34	0.147	0.351	0.352	57	90	55	86	7.645E+00	5.795E-01	3.613E-01	0.029	racc
YP_009252231.1	acric10	423	94	26	0.076	0.061	0.277	384	409	62	87	8.041E+00	7.771E-01	4.870E-01	0.045	acric10
YP_009252231.1	racc	423	91	26	0.153	0.061	0.286	163	188	62	87	9.632E+00	5.502E-01	5.559E-01	0.024	racc
YP_009252231.1	acrx	423	145	20	0.250	0.047	0.138	372	391	70	89	9.632E+00	5.749E-01	2.388E-01	0.024	acrx
YP_009269354.1	adfa	38	210	20	0.050	0.526	0.095	1	20	189	208	2.514E+00	7.982E-01	8.575E-01	0.057	adfa
YP_009269354.1	acriia9	38	167	38	0.157	1.000	0.228	1	38	102	139	3.899E+00	6.372E-01	9.275E-01	0.029	acriia9
YP_009269354.1	acrva4	38	234	39	0.179	0.974	0.167	1	37	106	144	3.899E+00	7.831E-01	8.737E-01	0.029	acrva4
YP_009269354.1	adnd_p0020	38	281	20	0.150	0.526	0.071	2	21	261	280	4.257E+00	7.388E-01	7.919E-01	0.024	adnd_p0020
YP_009269354.1	gnarl1	38	43	30	0.200	0.763	0.698	9	37	3	32	6.596E+00	6.202E-01	8.115E-01	0.010	gnarl1
YP_009269354.1	acrie3	38	68	26	0.269	0.684	0.382	7	32	42	67	6.596E+00	9.400E-01	8.467E-01	0.010	acrie3
YP_009269354.1	acrie6	38	79	35	0.200	0.816	0.443	8	38	32	66	7.197E+00	5.688E-01	7.330E-01	0.009	acrie6
YP_009269354.1	racc	38	91	15	0.266	0.395	0.165	18	32	76	90	7.197E+00	8.884E-01	6.374E-01	0.009	racc
YP_009269354.1	dam	38	274	11	0.363	0.289	0.040	26	36	207	217	7.851E+00	6.832E-01	6.128E-01	0.008	dam
YP_009269354.1	ral	38	66	18	0.166	0.474	0.273	18	35	47	64	8.563E+00	7.464E-01	7.461E-01	0.007	ral
YP_009269354.1	acrie1	38	105	28	0.250	0.737	0.267	9	36	32	59	8.563E+00	8.370E-01	8.467E-01	0.007	acrie1
YP_009269354.1	dsad1	38	120	23	0.086	0.605	0.192	1	23	83	105	8.563E+00	7.116E-01	7.705E-01	0.007	dsad1
YP_009269354.1	hdf	38	206	43	0.139	0.895	0.209	2	35	131	173	8.563E+00	5.567E-01	7.255E-01	0.007	hdf
YP_009269354.1	acriia29	38	241	13	0.230	0.342	0.054	1	13	199	211	8.563E+00	5.357E-01	5.833E-01	0.007	acriia29
YP_009269354.1	gnarl2	38	87	25	0.080	0.658	0.287	9	33	38	62	9.336E+00	5.775E-01	7.746E-01	0.000	gnarl2
YP_009269354.1	nma1821	38	280	11	0.545	0.289	0.039	26	36	105	115	9.336E+00	7.745E-01	6.218E-01	0.000	nma1821
YP_009272765.1	acria1	134	287	28	0.107	0.194	0.098	53	78	7	34	1.664E+00	6.652E-01	5.384E-01	0.382	acria1
YP_009272765.1	acriia23	134	96	26	0.192	0.194	0.271	55	80	55	80	1.862E+00	6.590E-01	4.207E-01	0.326	acriia23
YP_009272765.1	acrid1	134	96	33	0.121	0.209	0.344	53	80	48	80	3.859E+00	6.171E-01	5.180E-01	0.106	acrid1
YP_009272765.1	ardu	134	212	15	0.066	0.112	0.071	119	133	187	201	9.409E+00	6.521E-01	3.349E-01	0.014	ardu
YP_009310138.1	acrif23	256	161	10	0.300	0.039	0.062	37	46	13	22	9.130E+00	6.690E-01	2.548E-01	0.010	acrif23
YP_009321492.1	ipii	66	98	35	0.114	0.470	0.357	25	55	40	74	1.482E+00	5.199E-01	5.217E-01	0.254	ipii
YP_009321492.1	acriic4	66	88	32	0.031	0.485	0.364	25	56	38	69	2.498E+00	7.170E-01	6.985E-01	0.126	acriic4
YP_009321492.1	acriia19	66	115	31	0.129	0.470	0.261	25	55	64	93	5.830E+00	5.128E-01	5.813E-01	0.034	acriia19
YP_009321492.1	acriia24	66	105	19	0.157	0.288	0.181	40	58	65	83	6.639E+00	8.106E-01	4.723E-01	0.024	acriia24
YP_009321492.1	acrif12	66	122	21	0.047	0.318	0.172	19	39	3	23	6.639E+00	7.562E-01	3.931E-01	0.024	acrif12
YP_009321492.1	acriia17	66	101	19	0.157	0.288	0.188	37	55	54	72	9.168E+00	7.629E-01	4.538E-01	0.010	acriia17
YP_009324203.1	acrvib1	78	115	40	0.050	0.513	0.339	4	43	36	74	9.277E-01	6.270E-01	4.561E-01	0.720	acrvib1
YP_009324203.1	acrif18	78	68	33	0.212	0.423	0.426	5	37	16	44	2.385E+00	5.156E-01	3.137E-01	0.233	acrif18
YP_009324203.1	acrx	78	145	35	0.028	0.436	0.234	5	38	6	39	5.480E+00	5.106E-01	3.470E-01	0.063	acrx
YP_009324203.1	aca12	78	140	25	0.080	0.321	0.164	29	53	114	136	9.499E+00	5.107E-01	3.110E-01	0.014	aca12
YP_009324734.1	acriic1	89	88	24	0.208	0.270	0.273	33	56	20	43	2.416E+00	5.303E-01	3.691E-01	0.150	acriic1
YP_009324734.1	aca8	89	56	11	0.272	0.124	0.196	32	42	1	11	5.449E+00	5.597E-01	3.019E-01	0.045	aca8
YP_009324734.1	aca9	89	56	11	0.272	0.124	0.196	32	42	1	11	5.449E+00	5.599E-01	3.019E-01	0.045	aca9
YP_009324734.1	acrva4	89	234	26	0.153	0.292	0.103	24	49	32	55	6.173E+00	5.909E-01	4.328E-01	0.034	acrva4
YP_009324734.1	ral	89	66	10	0.200	0.112	0.152	34	43	34	43	9.523E+00	6.037E-01	3.289E-01	0.010	ral
YP_009325306.1	adfa	56	210	21	0.238	0.357	0.100	35	54	190	210	1.420E+00	6.485E-01	7.117E-01	0.138	adfa
YP_009325306.1	acrif21	56	162	17	0.294	0.304	0.105	40	56	63	79	5.013E+00	6.909E-01	7.684E-01	0.024	acrif21
YP_009325306.1	adnd_p0020	56	281	22	0.227	0.393	0.078	32	53	149	170	5.866E+00	5.436E-01	6.686E-01	0.016	adnd_p0020
YP_009325306.1	acrif9	56	67	16	0.250	0.286	0.239	40	55	24	39	6.862E+00	6.713E-01	7.688E-01	0.011	acrif9
YP_009325306.1	acriii1	56	113	17	0.235	0.304	0.150	38	54	87	103	8.023E+00	5.407E-01	6.467E-01	0.009	acriii1
YP_009325306.1	narp2_nampt	56	533	14	0.285	0.250	0.026	43	56	96	109	8.023E+00	6.107E-01	6.529E-01	0.009	narp2_nampt
YP_009325306.1	acric8	56	79	17	0.176	0.304	0.215	40	56	32	48	8.672E+00	6.330E-01	7.370E-01	0.008	acric8
YP_009325306.1	ipii	56	98	15	0.200	0.268	0.153	39	53	1	15	8.672E+00	8.669E-01	7.928E-01	0.008	ipii
YP_009325306.1	hdf	56	206	21	0.190	0.375	0.102	33	53	130	150	8.672E+00	6.476E-01	7.398E-01	0.008	hdf
YP_009325306.1	psia	56	144	13	0.307	0.232	0.090	44	56	117	129	9.371E+00	6.793E-01	6.224E-01	0.007	psia
YP_009325815.1	gnarl2	181	87	31	0.290	0.171	0.356	9	39	38	68	6.383E+00	6.133E-01	3.623E-01	0.040	gnarl2
YP_009325815.1	gp4.5	181	93	35	0.285	0.193	0.366	19	53	53	86	7.169E+00	6.256E-01	3.583E-01	0.029	gp4.5
YP_009325815.1	acriia17	181	101	30	0.166	0.166	0.297	115	144	52	81	7.169E+00	5.521E-01	2.740E-01	0.029	acriia17
YP_009325815.1	acrif4	181	99	14	0.285	0.077	0.141	126	139	63	76	8.525E+00	8.975E-01	2.026E-01	0.016	acrif4
YP_009325815.1	acrie6	181	79	39	0.128	0.215	0.494	14	52	3	41	9.029E+00	6.545E-01	3.899E-01	0.014	acrie6
YP_009336720.1	ip1	882	94	30	0.233	0.034	0.277	300	329	48	73	1.008E+00	6.565E-01	3.391E-01	0.720	ip1
YP_009336720.1	ipi	882	94	39	0.179	0.040	0.372	300	334	48	82	1.124E+00	6.249E-01	4.214E-01	0.663	ipi
YP_009336720.1	acrif18	882	68	44	0.090	0.043	0.647	387	424	4	47	2.270E+00	5.738E-01	4.161E-01	0.277	acrif18
YP_009336720.1	orba	882	44	23	0.043	0.023	0.523	311	330	6	28	5.107E+00	5.118E-01	2.281E-01	0.076	orba
YP_009336720.1	acriia31	882	69	26	0.269	0.029	0.362	777	802	3	27	5.107E+00	5.677E-01	3.924E-01	0.076	acriia31
YP_009336720.1	acric3	882	100	45	0.133	0.050	0.410	301	344	2	42	5.689E+00	5.116E-01	3.468E-01	0.063	acric3
YP_009336720.1	acric4	882	58	30	0.066	0.034	0.466	395	424	19	45	7.055E+00	5.085E-01	3.329E-01	0.040	acric4
YP_009345725.1	ip1	160	94	14	0.142	0.087	0.149	82	95	56	69	5.989E+00	5.506E-01	2.621E-01	0.045	ip1
YP_009345725.1	acrvia1lse	160	232	38	0.210	0.237	0.155	117	154	84	119	7.562E+00	5.104E-01	3.577E-01	0.024	acrvia1lse
YP_009361576.1	acrif18	309	68	30	0.066	0.097	0.441	13	42	5	34	1.314E+00	7.252E-01	3.045E-01	0.382	acrif18
YP_009361576.1	acrif21	309	162	40	0.050	0.123	0.228	14	51	2	38	1.783E+00	5.444E-01	2.684E-01	0.254	acrif21
YP_009361576.1	ral	309	66	20	0.200	0.065	0.303	84	103	44	63	8.671E+00	8.653E-01	2.691E-01	0.014	ral
YP_009361576.1	acrie3	309	68	35	0.142	0.113	0.515	69	103	31	65	9.774E+00	5.933E-01	2.415E-01	0.010	acrie3
YP_009389538.1	acrif13	1054	115	11	0.181	0.010	0.096	626	636	79	89	9.664E+00	8.232E-01	1.470E-01	0.016	acrif13
YP_010108731.1	acriia32	55	141	43	0.139	0.782	0.305	6	48	51	93	7.709E-01	6.288E-01	6.672E-01	0.473	acriia32
YP_010108731.1	tad1	55	121	45	0.111	0.818	0.364	3	47	63	106	1.082E+00	7.961E-01	7.516E-01	0.326	tad1
YP_010108731.1	acrie8	55	63	43	0.116	0.618	0.683	4	37	17	59	1.158E+00	5.155E-01	5.656E-01	0.301	acrie8
YP_010108731.1	darb	55	2255	40	0.225	0.727	0.018	7	46	1649	1688	2.133E+00	6.166E-01	6.389E-01	0.138	darb
YP_010108731.1	acriiib2	55	309	27	0.111	0.491	0.087	2	28	95	121	2.614E+00	6.734E-01	5.366E-01	0.106	acriiib2
YP_010108731.1	acrif23	55	161	41	0.170	0.745	0.217	7	47	124	158	4.811E+00	5.097E-01	5.209E-01	0.045	acrif23
YP_010108731.1	acrif17	55	119	31	0.161	0.564	0.244	24	54	13	41	5.148E+00	5.535E-01	5.025E-01	0.040	acrif17
YP_010108731.1	acrie1	55	105	35	0.057	0.636	0.333	9	43	46	80	5.508E+00	6.985E-01	6.275E-01	0.034	acrie1
YP_010108731.1	acric10	55	94	40	0.150	0.618	0.383	9	42	58	93	7.214E+00	6.002E-01	6.030E-01	0.016	acric10
YP_010108731.1	acrif21	55	162	19	0.105	0.345	0.117	23	41	133	151	7.214E+00	7.060E-01	4.272E-01	0.016	acrif21
YP_010108731.1	acrvib1	55	115	22	0.227	0.364	0.191	1	20	1	22	7.715E+00	5.340E-01	3.511E-01	0.014	acrvib1
YP_010108731.1	acrvia1lse	55	232	52	0.134	0.782	0.224	6	48	179	230	7.715E+00	5.690E-01	5.965E-01	0.014	acrvia1lse
YP_010108731.1	aca3	55	69	14	0.214	0.255	0.203	13	26	11	24	8.250E+00	7.320E-01	4.656E-01	0.011	aca3
YP_010108731.1	acb1	55	153	22	0.272	0.400	0.118	3	24	16	33	8.250E+00	6.443E-01	3.965E-01	0.011	acb1
YP_010109983.1	ocr	118	115	21	0.238	0.178	0.183	1	21	1	21	6.819E+00	6.803E-01	2.844E-01	0.034	ocr
YP_010109983.1	psia	118	144	34	0.205	0.288	0.215	80	113	107	137	8.103E+00	7.089E-01	3.298E-01	0.020	psia
YP_010109983.1	acriia12	118	83	15	0.266	0.127	0.169	9	23	8	21	8.581E+00	5.058E-01	2.023E-01	0.016	acriia12
YP_010111440.1	acriia1	109	152	31	0.129	0.284	0.204	65	95	119	149	6.870E+00	7.516E-01	5.163E-01	0.029	acriia1
YP_010111440.1	psia	109	144	15	0.266	0.138	0.104	70	84	128	142	7.745E+00	8.170E-01	4.635E-01	0.020	psia
YP_010111440.1	acrif10	109	97	25	0.120	0.211	0.258	65	87	72	96	8.727E+00	5.115E-01	3.428E-01	0.014	acrif10
YP_010111440.1	acriia31	109	69	17	0.058	0.156	0.246	85	101	7	23	9.261E+00	6.878E-01	4.814E-01	0.011	acriia31
YP_010111440.1	acric3	109	100	41	0.146	0.367	0.410	68	107	57	97	9.261E+00	5.341E-01	5.410E-01	0.011	acric3
YP_010111951.1	aca2	230	117	50	0.060	0.178	0.427	4	44	17	66	6.399E+00	5.235E-01	3.550E-01	0.034	aca2
YP_010111951.1	acrie5	230	65	35	0.142	0.152	0.462	5	39	6	35	6.799E+00	5.374E-01	3.373E-01	0.029	acrie5
YP_010111951.1	acrif13	230	115	28	0.214	0.104	0.243	19	42	43	70	9.755E+00	5.357E-01	2.774E-01	0.010	acrif13
YP_010113743.1	acrie6	56	79	47	0.170	0.839	0.557	2	48	9	52	1.322E+00	7.723E-01	6.674E-01	0.254	acrie6
YP_010113743.1	acrif23	56	161	40	0.150	0.696	0.236	7	45	121	158	1.988E+00	6.728E-01	6.077E-01	0.150	acrif23
YP_010113743.1	acriic4	56	88	37	0.054	0.661	0.386	6	42	36	69	5.145E+00	6.873E-01	6.209E-01	0.040	acriic4
YP_010113743.1	acrva3	56	166	24	0.208	0.357	0.145	34	53	18	41	6.304E+00	5.550E-01	3.854E-01	0.024	acrva3
YP_010113743.1	acrvia1lse	56	232	51	0.098	0.821	0.211	3	48	177	225	6.745E+00	6.477E-01	6.308E-01	0.020	acrvia1lse
YP_010113743.1	dam	56	274	17	0.176	0.304	0.062	5	21	71	87	8.826E+00	8.017E-01	3.544E-01	0.010	dam
YP_010114242.1	acrie6	78	79	37	0.162	0.436	0.468	3	36	15	51	1.753E+00	5.671E-01	4.255E-01	0.233	acrie6
YP_010114242.1	vcrx089	78	385	19	0.368	0.244	0.049	18	36	326	344	1.989E+00	8.521E-01	4.556E-01	0.196	vcrx089
YP_010114242.1	acrie3	78	68	38	0.210	0.423	0.559	2	34	21	58	2.901E+00	5.036E-01	4.459E-01	0.116	acrie3
YP_010114242.1	acric10	78	94	36	0.166	0.462	0.362	1	36	56	89	3.973E+00	6.884E-01	4.514E-01	0.076	acric10
YP_010114242.1	ip1	78	94	16	0.250	0.205	0.170	16	31	77	92	6.562E+00	6.264E-01	3.576E-01	0.029	ip1
YP_010114242.1	acriia19	78	115	34	0.147	0.436	0.287	3	36	64	96	6.986E+00	5.968E-01	4.371E-01	0.024	acriia19
YP_010114242.1	acrif3	78	139	20	0.100	0.256	0.144	25	44	101	120	8.421E+00	6.661E-01	3.627E-01	0.014	acrif3
YP_010114242.1	stp	78	26	18	0.111	0.231	0.692	19	36	1	18	8.959E+00	8.442E-01	4.014E-01	0.011	stp
YP_010114242.1	acriia25	78	98	35	0.142	0.423	0.357	3	35	16	50	9.530E+00	5.152E-01	4.017E-01	0.010	acriia25
YP_010114666.1	orba	415	44	34	0.147	0.077	0.773	105	136	6	39	3.544E-01	6.268E-01	3.286E-01	0.941	orba
YP_010114666.1	acrif1	415	78	37	0.108	0.087	0.474	277	312	13	49	6.387E-01	6.154E-01	3.241E-01	0.795	acrif1
YP_010114666.1	racc	415	91	24	0.166	0.055	0.264	106	128	7	30	1.373E+00	7.944E-01	3.517E-01	0.411	racc
YP_010114666.1	gnarl3	415	76	26	0.153	0.060	0.342	278	302	2	27	3.131E+00	6.673E-01	2.404E-01	0.126	gnarl3
YP_010114666.1	gad1	415	299	13	0.307	0.031	0.043	281	293	8	20	6.718E+00	5.939E-01	1.659E-01	0.034	gad1
YP_010114666.1	acrx	415	145	33	0.060	0.072	0.228	277	306	7	39	8.482E+00	6.025E-01	2.320E-01	0.016	acrx
YP_010114666.1	dmd	415	66	13	0.153	0.031	0.197	114	126	46	58	8.988E+00	8.537E-01	2.142E-01	0.014	dmd
YP_010114666.1	psia	415	144	8	0.125	0.019	0.056	289	296	86	93	8.988E+00	6.235E-01	7.710E-02	0.014	psia
YP_010278464.1	vcrx091	87	228	33	0.151	0.368	0.118	15	46	133	159	1.865E+00	5.552E-01	4.023E-01	0.214	vcrx091
YP_010278464.1	acrx	87	145	27	0.111	0.310	0.179	17	43	9	34	3.499E+00	6.195E-01	4.505E-01	0.090	acrx
YP_010278464.1	vcrx092	87	327	17	0.176	0.195	0.052	18	34	66	82	8.412E+00	5.953E-01	4.576E-01	0.014	vcrx092
YP_010299706.1	acriia19	110	115	35	0.085	0.318	0.261	71	105	64	93	3.765E+00	5.349E-01	3.501E-01	0.082	acriia19
YP_010299706.1	psib	110	242	37	0.189	0.336	0.132	69	105	158	189	4.266E+00	5.001E-01	3.747E-01	0.069	psib
YP_010299706.1	ip1	110	94	15	0.533	0.136	0.160	89	103	79	93	4.541E+00	6.907E-01	2.814E-01	0.063	ip1
YP_010299706.1	gnarl2	110	87	20	0.150	0.182	0.230	1	20	5	24	4.834E+00	5.561E-01	2.553E-01	0.057	gnarl2
YP_010299706.1	acrif7	110	76	24	0.166	0.209	0.316	81	103	38	61	6.203E+00	5.443E-01	2.891E-01	0.034	acrif7
YP_010299706.1	acric4	110	58	12	0.083	0.109	0.190	19	30	23	33	7.024E+00	6.130E-01	1.716E-01	0.024	acric4
YP_010299706.1	acriia32	110	141	30	0.200	0.273	0.213	76	105	109	138	7.024E+00	5.170E-01	3.337E-01	0.024	acriia32
YP_010299706.1	acriia31	110	69	28	0.142	0.255	0.406	68	95	1	28	7.950E+00	5.128E-01	3.162E-01	0.016	acriia31
YP_010299706.1	ugi	110	84	16	0.125	0.145	0.190	16	31	42	57	7.950E+00	5.401E-01	2.083E-01	0.016	ugi
YP_010299706.1	adnd_p0020	110	281	19	0.105	0.173	0.068	92	110	246	264	9.563E+00	5.757E-01	3.016E-01	0.010	adnd_p0020
YP_010675193.1	ugi	101	84	17	0.411	0.168	0.179	1	17	24	38	2.092E+00	5.546E-01	5.072E-01	0.179	ugi
YP_010675193.1	ip1	101	94	21	0.190	0.208	0.223	41	61	74	94	2.228E+00	5.063E-01	3.415E-01	0.164	ip1
YP_010675193.1	acrif7	101	76	31	0.129	0.307	0.368	44	74	33	60	6.107E+00	5.866E-01	3.800E-01	0.034	acrif7
YP_010675193.1	acrif4	101	99	35	0.114	0.347	0.343	50	84	65	98	6.503E+00	6.287E-01	4.335E-01	0.029	acrif4
YP_010675193.1	acric3	101	100	40	0.200	0.386	0.400	61	99	58	97	7.846E+00	7.865E-01	6.314E-01	0.016	acric3
YP_010675193.1	acriia17	101	101	38	0.105	0.376	0.277	44	81	49	76	8.351E+00	5.248E-01	4.075E-01	0.014	acriia17
YP_010675193.1	narp2_nampt	101	533	45	0.200	0.426	0.081	52	94	484	526	9.454E+00	5.147E-01	4.970E-01	0.010	narp2_nampt
YP_010678423.1	acriia31	97	69	16	0.062	0.165	0.232	44	59	32	47	7.895E+00	5.177E-01	3.279E-01	0.014	acriia31
YP_010679367.1	aca8	167	56	44	0.136	0.263	0.625	96	139	15	49	8.511E-01	5.207E-01	3.995E-01	0.505	aca8
YP_010679367.1	aca9	167	56	44	0.136	0.263	0.625	96	139	15	49	8.511E-01	5.209E-01	3.995E-01	0.505	aca9
YP_010679367.1	abc1	167	97	48	0.208	0.287	0.402	102	149	56	94	1.176E+00	5.049E-01	4.212E-01	0.353	abc1
YP_010679367.1	rexb	167	143	14	0.357	0.084	0.098	98	111	39	52	8.148E+00	8.928E-01	2.632E-01	0.014	rexb
YP_010679367.1	acrif22	167	88	15	0.200	0.090	0.170	49	63	56	70	9.254E+00	6.741E-01	5.612E-01	0.010	acrif22
YP_010679367.1	psia	167	144	34	0.058	0.204	0.222	98	131	112	143	9.859E+00	5.538E-01	4.083E-01	0.009	psia
YP_010680767.1	acrif2	103	95	16	0.250	0.155	0.168	86	101	36	51	9.087E-01	5.560E-01	3.104E-01	0.601	acrif2
YP_010680767.1	acrif2_c2	103	95	16	0.250	0.155	0.168	86	101	36	51	9.087E-01	5.551E-01	3.114E-01	0.601	acrif2_c2
YP_010680767.1	hia5	103	277	31	0.129	0.301	0.112	9	39	245	275	1.468E+00	6.021E-01	3.342E-01	0.353	hia5
YP_010680767.1	gad2	103	394	16	0.187	0.155	0.041	88	103	259	274	2.371E+00	6.800E-01	3.508E-01	0.179	gad2
YP_010680767.1	acriic6	103	76	15	0.200	0.136	0.197	87	100	19	33	4.315E+00	5.994E-01	2.840E-01	0.076	acriic6
YP_010680767.1	vcrx089	103	385	12	0.250	0.117	0.031	90	101	142	153	4.315E+00	6.049E-01	3.199E-01	0.076	vcrx089
YP_010680767.1	acric4	103	58	13	0.384	0.126	0.224	90	102	23	35	5.164E+00	7.482E-01	3.222E-01	0.057	acric4
YP_010680767.1	acric6	103	144	12	0.333	0.117	0.083	90	101	61	72	5.164E+00	6.623E-01	3.007E-01	0.057	acric6
YP_010680767.1	darb	103	2255	14	0.214	0.136	0.006	88	101	1233	1246	6.176E+00	7.088E-01	3.374E-01	0.040	darb
YP_010680767.1	acrif23	103	161	11	0.454	0.107	0.068	90	100	14	24	6.556E+00	6.042E-01	3.094E-01	0.034	acrif23
YP_010680767.1	acrif4	103	99	11	0.272	0.107	0.111	88	98	43	53	6.958E+00	7.793E-01	2.698E-01	0.029	acrif4
YP_010680767.1	acrvib1	103	115	32	0.156	0.301	0.252	9	39	46	74	8.313E+00	5.045E-01	2.542E-01	0.016	acrvib1
YP_010681579.1	tad1	116	121	73	0.164	0.603	0.471	18	87	58	114	2.752E-01	5.833E-01	5.336E-01	0.912	tad1
YP_010681579.1	acriia32	116	141	75	0.120	0.638	0.489	29	102	48	116	8.330E-01	5.572E-01	6.371E-01	0.505	acriia32
YP_010681579.1	ddra	116	124	53	0.245	0.431	0.363	26	75	2	46	1.314E+00	5.910E-01	4.943E-01	0.301	ddra
YP_010681579.1	ipi	116	94	16	0.187	0.138	0.170	24	39	13	28	4.833E+00	5.650E-01	2.713E-01	0.051	ipi
YP_010681579.1	aca5	116	58	10	0.200	0.086	0.172	14	23	37	46	5.872E+00	9.189E-01	2.901E-01	0.034	aca5
YP_010681579.1	acriia31	116	69	18	0.222	0.155	0.261	26	43	1	18	6.684E+00	6.444E-01	3.199E-01	0.024	acriia31
YP_010681579.1	acriia11	116	182	63	0.126	0.466	0.346	54	107	119	181	6.684E+00	5.858E-01	5.726E-01	0.024	acriia11
YP_010681579.1	acriia12	116	83	8	0.375	0.069	0.096	14	21	58	65	7.131E+00	8.360E-01	2.341E-01	0.020	acriia12
YP_010681579.1	acric3	116	100	28	0.250	0.241	0.280	70	97	72	99	8.113E+00	9.555E-01	6.602E-01	0.014	acric3
YP_010681579.1	acric8	116	79	25	0.280	0.216	0.291	16	40	23	45	9.223E+00	5.252E-01	3.025E-01	0.010	acric8
YP_010681579.1	acrif8	116	83	9	0.111	0.078	0.108	14	22	5	13	9.223E+00	6.680E-01	2.508E-01	0.010	acrif8
YP_010681579.1	acb1	116	153	12	0.583	0.103	0.078	39	50	22	33	9.223E+00	9.455E-01	4.052E-01	0.010	acb1
YP_010683514.1	aca10	67	65	61	0.262	0.866	0.938	3	60	1	61	8.420E-04	6.652E-01	6.630E-01	1.000	aca10
YP_010683514.1	aca6	67	70	64	0.281	0.791	0.914	8	60	1	64	2.311E-03	5.856E-01	5.922E-01	1.000	aca6
YP_010683514.1	aca2	67	117	55	0.254	0.761	0.436	8	58	1	51	6.343E-03	5.644E-01	5.776E-01	1.000	aca2
YP_010683514.1	acriia1	67	152	58	0.241	0.836	0.382	8	63	2	59	1.634E-02	6.325E-01	6.157E-01	1.000	acriia1
YP_010683514.1	aca3	67	69	54	0.296	0.731	0.783	10	58	14	67	1.975E-02	7.361E-01	6.974E-01	1.000	aca3
YP_010683514.1	aca7	67	68	65	0.138	0.866	0.941	1	58	1	64	2.542E-02	6.224E-01	6.040E-01	1.000	aca7
YP_010683514.1	aca1	67	72	54	0.203	0.731	0.750	10	58	15	68	6.150E-02	6.205E-01	5.963E-01	0.998	aca1
YP_010683514.1	aca12	67	140	61	0.131	0.866	0.421	1	58	1	59	6.150E-02	6.209E-01	5.802E-01	0.998	aca12
YP_010683514.1	aca11	67	64	56	0.142	0.776	0.875	7	58	2	57	6.977E-02	6.197E-01	5.856E-01	0.997	aca11
YP_010683514.1	acrif24	67	231	62	0.209	0.746	0.268	7	56	160	221	1.019E-01	5.171E-01	5.411E-01	0.993	acrif24
YP_010683514.1	aca5	67	58	39	0.153	0.582	0.672	10	48	4	42	3.173E-01	6.258E-01	5.047E-01	0.912	aca5
YP_010683514.1	acriia14	67	159	54	0.111	0.716	0.340	11	58	2	55	3.834E-01	6.545E-01	5.913E-01	0.872	acriia14
YP_010683514.1	abc1	67	97	34	0.294	0.478	0.351	11	42	58	91	5.256E-01	7.111E-01	5.318E-01	0.772	abc1
YP_010683514.1	acriia15	67	170	54	0.111	0.716	0.318	11	58	2	55	5.256E-01	6.570E-01	5.922E-01	0.772	acriia15
YP_010683514.1	aca8	67	56	31	0.258	0.433	0.554	10	38	21	51	6.765E-01	6.644E-01	4.954E-01	0.663	aca8
YP_010683514.1	aca9	67	56	31	0.258	0.433	0.554	10	38	21	51	6.765E-01	6.648E-01	4.958E-01	0.663	aca9
YP_010683514.1	acriia6	67	183	51	0.117	0.687	0.279	10	55	11	61	3.958E+00	6.710E-01	5.352E-01	0.076	acriia6
YP_010683514.1	acrva3	67	166	22	0.181	0.328	0.133	21	42	16	37	6.969E+00	7.842E-01	4.550E-01	0.024	acrva3
YP_010683514.1	ip1	67	94	13	0.307	0.194	0.138	44	56	80	92	7.419E+00	8.782E-01	3.058E-01	0.020	ip1
YP_010683514.1	acriia12	67	83	16	0.125	0.239	0.193	5	20	29	44	8.405E+00	6.021E-01	3.015E-01	0.014	acriia12
YP_010685518.1	gp5.9	43	52	46	0.217	0.977	0.885	1	42	7	52	2.246E+00	6.485E-01	7.945E-01	0.069	gp5.9
YP_010685518.1	aca10	43	65	14	0.428	0.326	0.215	30	43	49	62	5.259E+00	8.127E-01	7.168E-01	0.016	aca10
YP_010685518.1	acb2	43	95	36	0.166	0.837	0.305	8	43	26	54	6.231E+00	5.284E-01	6.463E-01	0.011	acb2
YP_010685518.1	aca7	43	68	11	0.363	0.256	0.162	33	43	40	50	6.781E+00	7.861E-01	5.740E-01	0.010	aca7
YP_010685518.1	aca12	43	140	12	0.416	0.279	0.086	32	43	31	42	6.781E+00	8.242E-01	6.244E-01	0.010	aca12
YP_010685518.1	tifa	43	81	17	0.176	0.395	0.210	1	17	53	69	7.379E+00	8.968E-01	8.188E-01	0.009	tifa
YP_010685518.1	aca11	43	64	12	0.250	0.279	0.188	32	43	29	40	8.027E+00	8.307E-01	6.248E-01	0.008	aca11
YP_010685518.1	acrif15	43	69	14	0.214	0.326	0.203	28	41	56	69	8.731E+00	9.275E-01	7.192E-01	0.007	acrif15
YP_010685518.1	aca4	43	69	10	0.300	0.233	0.145	33	42	60	69	9.492E+00	8.708E-01	5.777E-01	0.000	aca4
YP_010685518.1	acriia15	43	170	12	0.250	0.279	0.071	32	43	27	38	9.492E+00	8.296E-01	6.244E-01	0.000	acriia15
YP_010719583.1	gad2	51	394	20	0.050	0.392	0.051	32	51	253	272	2.632E+00	5.851E-01	4.874E-01	0.126	gad2
YP_010719583.1	tad2	51	104	14	0.142	0.275	0.135	38	51	65	78	4.116E+00	5.741E-01	3.395E-01	0.069	tad2
YP_010719583.1	acrif19	51	93	11	0.181	0.216	0.118	31	41	5	15	6.432E+00	7.344E-01	3.723E-01	0.029	acrif19
YP_010719583.1	vcrx089	51	385	20	0.200	0.392	0.042	6	25	138	153	6.432E+00	5.807E-01	4.260E-01	0.029	vcrx089
YP_010719583.1	acriic3	51	116	6	0.500	0.118	0.052	18	23	49	54	6.854E+00	7.493E-01	1.532E-01	0.024	acriic3
YP_010719583.1	acrif21	51	162	11	0.181	0.216	0.068	31	41	5	15	6.854E+00	5.021E-01	3.606E-01	0.024	acrif21
YP_010719583.1	acrva2	51	346	10	0.000	0.196	0.029	32	41	159	168	6.854E+00	7.380E-01	3.309E-01	0.024	acrva2
YP_010719583.1	ral	51	66	9	0.111	0.176	0.136	31	39	34	42	7.781E+00	7.385E-01	3.047E-01	0.016	ral
YP_010719583.1	acriia29	51	241	8	0.125	0.157	0.033	32	39	163	170	8.288E+00	7.887E-01	2.874E-01	0.014	acriia29
YP_010719583.1	narp2_nmnat	51	389	15	0.133	0.294	0.039	10	24	236	250	8.827E+00	6.968E-01	3.962E-01	0.011	narp2_nmnat
YP_010719583.1	acriia32	51	141	8	0.500	0.157	0.057	42	49	38	45	9.400E+00	9.440E-01	2.045E-01	0.010	acriia32
YP_010719583.1	acriia18	51	178	11	0.090	0.216	0.062	31	41	8	18	9.400E+00	5.976E-01	3.620E-01	0.010	acriia18
YP_010731622.1	acrif5	132	79	29	0.275	0.205	0.367	14	40	37	65	4.919E+00	5.026E-01	3.088E-01	0.051	acrif5
YP_010731622.1	ardb	132	141	22	0.318	0.144	0.156	17	35	26	47	6.775E+00	5.300E-01	2.569E-01	0.024	ardb
YP_010731622.1	acriia31	132	69	8	0.500	0.061	0.116	119	126	59	66	7.222E+00	7.842E-01	2.483E-01	0.020	acriia31
YP_010731622.1	aca13	132	61	15	0.266	0.114	0.246	13	27	38	52	7.697E+00	8.725E-01	3.565E-01	0.016	aca13
YP_010731622.1	acriia32	132	141	15	0.333	0.114	0.106	13	27	122	136	7.697E+00	9.045E-01	3.552E-01	0.016	acriia32
YP_010731622.1	narp2_nmnat	132	389	36	0.194	0.265	0.082	4	38	24	55	8.739E+00	5.546E-01	3.602E-01	0.011	narp2_nmnat
YP_010731622.1	gad1	132	299	6	0.333	0.045	0.020	33	38	123	128	9.310E+00	9.021E-01	1.003E-01	0.010	gad1
NP_108689.1	mom	32	248	27	0.185	0.844	0.109	2	28	221	247	5.549E+00	5.465E-01	7.152E-01	0.014	mom
NP_108689.1	vcrx090	32	301	23	0.130	0.719	0.076	2	24	72	94	7.189E+00	5.229E-01	7.127E-01	0.009	vcrx090
NP_108689.1	acrie3	32	68	28	0.107	0.875	0.412	1	28	38	65	7.835E+00	5.484E-01	7.601E-01	0.008	acrie3
NP_108689.1	acric3	32	100	24	0.333	0.750	0.240	9	32	71	94	7.835E+00	7.533E-01	8.401E-01	0.008	acric3
NP_108689.1	gp5.9	32	52	36	0.138	0.969	0.692	1	31	1	36	8.536E+00	5.653E-01	7.129E-01	0.007	gp5.9
NP_108689.1	ral	32	66	29	0.103	0.906	0.439	1	29	37	65	9.296E+00	6.017E-01	7.477E-01	0.000	ral
NP_108689.1	acrif12	32	122	8	0.375	0.250	0.066	12	19	50	57	9.296E+00	5.927E-01	2.836E-01	0.000	acrif12
NP_108689.1	psib	32	242	24	0.208	0.750	0.099	8	31	117	140	9.296E+00	7.126E-01	8.250E-01	0.000	psib
NP_112718.1	racc	223	91	38	0.105	0.170	0.352	75	112	53	84	7.716E+00	5.154E-01	3.930E-01	0.024	racc
NP_112718.1	aca4	223	69	27	0.111	0.121	0.377	109	135	36	61	9.150E+00	5.104E-01	2.666E-01	0.014	aca4
NP_116455.1	acriii1	139	113	18	0.222	0.129	0.159	1	18	86	103	4.230E+00	6.922E-01	7.861E-01	0.051	acriii1
NP_116455.1	acrif2_c2	139	95	13	0.307	0.094	0.137	5	17	1	13	7.375E+00	7.183E-01	6.882E-01	0.014	acrif2_c2
NP_116455.1	acrif2	139	95	13	0.230	0.094	0.137	5	17	1	13	7.903E+00	7.650E-01	6.598E-01	0.011	acrif2
NP_116455.1	acriiib2	139	309	17	0.235	0.122	0.055	1	17	91	107	8.467E+00	5.460E-01	6.289E-01	0.010	acriiib2
NP_116455.1	aca1	139	72	20	0.250	0.144	0.278	30	49	53	72	9.069E+00	6.844E-01	7.245E-01	0.009	aca1
NP_116455.1	acrif9	139	67	17	0.294	0.122	0.254	4	20	22	38	9.711E+00	7.069E-01	6.586E-01	0.008	acrif9
NP_116455.1	acrif7	139	76	20	0.150	0.144	0.224	5	24	49	65	9.711E+00	5.009E-01	5.751E-01	0.008	acrif7
NP_148822.1	aca8	113	56	10	0.400	0.088	0.179	100	109	22	31	9.555E+00	9.313E-01	6.270E-01	0.007	aca8
NP_148822.1	aca9	113	56	10	0.400	0.088	0.179	100	109	22	31	9.555E+00	9.324E-01	6.270E-01	0.007	aca9
NP_149144.1	acriic6	249	76	16	0.187	0.064	0.211	30	45	8	23	7.819E+00	5.032E-01	1.709E-01	0.020	acriic6
NP_149144.1	orba	249	44	13	0.384	0.052	0.295	31	43	7	19	9.339E+00	8.028E-01	1.821E-01	0.011	orba
NP_149565.1	racc	41	91	33	0.121	0.805	0.363	4	36	58	90	1.497E+00	8.412E-01	7.547E-01	0.126	racc
NP_149565.1	aca4	41	69	17	0.176	0.415	0.246	1	17	1	17	4.960E+00	7.159E-01	4.980E-01	0.024	aca4
NP_149565.1	acric8	41	79	17	0.176	0.415	0.215	2	18	33	49	4.960E+00	7.572E-01	5.555E-01	0.024	acric8
NP_149565.1	acrie8	41	63	13	0.230	0.317	0.206	1	13	17	29	6.298E+00	7.949E-01	4.745E-01	0.014	acrie8
NP_149565.1	gnarl2	41	87	20	0.250	0.488	0.230	18	37	38	57	6.819E+00	6.444E-01	5.418E-01	0.011	gnarl2
NP_149565.1	alt	41	693	35	0.114	0.854	0.046	4	38	355	386	6.819E+00	5.566E-01	6.173E-01	0.011	alt
NP_149565.1	acriia4	41	87	9	0.333	0.220	0.103	1	9	1	9	7.989E+00	8.173E-01	3.673E-01	0.009	acriia4
NP_149565.1	aca13	41	61	38	0.157	0.927	0.574	4	41	27	61	8.645E+00	5.856E-01	6.508E-01	0.008	aca13
NP_149565.1	acrif22	41	88	9	0.333	0.220	0.102	1	9	56	64	8.645E+00	8.399E-01	3.558E-01	0.008	acrif22
NP_149565.1	acrie5	41	65	14	0.214	0.341	0.215	21	34	20	33	9.352E+00	9.303E-01	4.621E-01	0.007	acrie5
NP_149565.1	acrif20	41	70	38	0.052	0.927	0.543	4	41	33	70	9.352E+00	6.572E-01	6.975E-01	0.007	acrif20
NP_149565.1	tad1	41	121	35	0.057	0.829	0.289	4	37	71	105	9.352E+00	5.641E-01	6.725E-01	0.007	tad1
NP_149565.1	ddra	41	124	31	0.129	0.756	0.250	1	31	68	98	9.352E+00	6.152E-01	6.693E-01	0.007	ddra
NP_149565.1	acriia18	41	178	18	0.166	0.439	0.101	1	18	94	111	9.352E+00	7.763E-01	5.495E-01	0.007	acriia18
NP_149607.1	acrif14	54	123	7	0.571	0.130	0.057	1	7	1	7	6.321E+00	9.244E-01	5.270E-01	0.011	acrif14
NP_149607.1	acrie8	54	63	10	0.400	0.185	0.159	1	10	17	26	7.474E+00	7.643E-01	6.316E-01	0.009	acrie8
NP_149607.1	acrie3	54	68	22	0.090	0.407	0.324	1	22	43	64	7.474E+00	7.768E-01	7.874E-01	0.009	acrie3
NP_149607.1	stp	54	26	20	0.200	0.315	0.769	1	17	1	20	8.124E+00	5.207E-01	5.786E-01	0.008	stp
NP_149607.1	aca4	54	69	5	0.400	0.093	0.072	1	5	1	5	8.829E+00	9.322E-01	3.814E-01	0.007	aca4
NP_149607.1	tifa	54	81	22	0.136	0.407	0.272	1	22	54	75	8.829E+00	7.616E-01	7.834E-01	0.007	tifa
NP_149607.1	ipii	54	98	13	0.307	0.241	0.133	10	22	7	19	8.829E+00	8.419E-01	5.586E-01	0.007	ipii
NP_149607.1	darb	54	2255	19	0.105	0.352	0.008	1	19	2140	2158	8.829E+00	5.916E-01	7.401E-01	0.007	darb
NP_149607.1	gnarl1	54	43	26	0.192	0.481	0.605	1	26	1	26	9.591E+00	7.871E-01	8.329E-01	0.000	gnarl1
NP_149607.1	acrie4	54	53	4	0.750	0.074	0.075	1	4	1	4	9.591E+00	5.257E-01	2.788E-01	0.000	acrie4
NP_149607.1	acriia18	54	178	12	0.500	0.222	0.067	2	13	97	108	9.591E+00	8.609E-01	6.959E-01	0.000	acriia18
NP_149679.1	vcrx091	160	228	37	0.189	0.231	0.162	70	106	189	225	9.206E+00	5.617E-01	2.360E-01	0.024	vcrx091
NP_149809.1	adnd_p0020	69	281	29	0.137	0.420	0.103	1	29	145	173	3.550E+00	5.048E-01	6.654E-01	0.040	adnd_p0020
NP_149809.1	adfa	69	210	26	0.115	0.377	0.124	1	26	184	209	5.840E+00	5.582E-01	7.131E-01	0.014	adfa
NP_149809.1	acrvib1	69	115	18	0.277	0.261	0.157	9	26	5	22	7.483E+00	6.299E-01	6.375E-01	0.009	acrvib1
NP_149809.1	gad2	69	394	15	0.200	0.217	0.038	9	23	205	219	7.483E+00	5.863E-01	5.325E-01	0.009	gad2
NP_149809.1	acriii1	69	113	21	0.095	0.304	0.186	5	25	83	103	8.124E+00	5.656E-01	6.127E-01	0.008	acriii1
NP_149809.1	acrx	69	145	24	0.250	0.348	0.152	1	24	100	121	8.124E+00	5.127E-01	6.267E-01	0.008	acrx
NP_149809.1	acric1	69	190	31	0.129	0.449	0.158	3	33	78	107	8.124E+00	5.864E-01	6.738E-01	0.008	acric1
NP_149809.1	aca3	69	69	21	0.190	0.304	0.304	5	25	1	21	8.818E+00	5.435E-01	6.217E-01	0.007	aca3
NP_149809.1	dam	69	274	24	0.125	0.348	0.088	4	27	190	213	8.818E+00	6.068E-01	6.759E-01	0.007	dam
NP_149809.1	acriia31	69	69	6	0.500	0.087	0.087	7	12	19	24	9.568E+00	5.611E-01	2.784E-01	0.000	acriia31
NP_149809.1	abc1	69	97	19	0.157	0.275	0.196	10	28	49	67	9.568E+00	6.498E-01	6.666E-01	0.000	abc1
NP_149809.1	ardb	69	141	12	0.500	0.174	0.085	16	27	30	41	9.568E+00	8.766E-01	5.374E-01	0.000	ardb
YP_001039812.1	acrvib1	73	115	24	0.125	0.329	0.209	40	63	51	74	2.245E+00	6.215E-01	7.632E-01	0.150	acrvib1
YP_001039812.1	ardc	73	322	28	0.071	0.315	0.087	40	62	110	137	2.394E+00	5.200E-01	6.869E-01	0.138	ardc
YP_001039812.1	acrva2	73	346	23	0.086	0.315	0.064	40	62	317	338	3.307E+00	5.367E-01	6.600E-01	0.090	acrva2
YP_001039812.1	acriia13	73	132	23	0.130	0.315	0.167	40	62	25	46	6.300E+00	5.123E-01	6.726E-01	0.029	acriia13
YP_001039812.1	lar	73	79	24	0.208	0.329	0.253	40	63	21	40	7.636E+00	5.034E-01	4.968E-01	0.016	lar
YP_001039812.1	dmd	73	66	27	0.111	0.370	0.409	37	63	1	27	8.140E+00	5.510E-01	7.329E-01	0.014	dmd
YP_001039812.1	hia5	73	277	22	0.045	0.301	0.079	40	61	252	273	8.676E+00	6.309E-01	7.683E-01	0.011	hia5
YP_001039812.1	acric5	73	65	10	0.300	0.137	0.154	61	70	10	19	9.848E+00	6.679E-01	3.814E-01	0.009	acric5
YP_001039904.1	acric8	38	79	9	0.444	0.237	0.114	29	37	29	37	6.274E+00	7.758E-01	4.968E-01	0.014	acric8
YP_001039904.1	ardc	38	322	9	0.222	0.237	0.028	20	28	196	204	7.341E+00	5.269E-01	3.461E-01	0.010	ardc
YP_001096042.1	tad1	871	121	54	0.185	0.062	0.413	685	738	66	115	7.963E+00	7.497E-01	6.017E-01	0.040	tad1
YP_001096042.1	acriia30	871	74	20	0.150	0.023	0.270	809	828	19	38	8.354E+00	7.648E-01	3.037E-01	0.034	acriia30
YP_001096042.1	acrie9	871	80	40	0.125	0.046	0.488	742	781	41	79	8.763E+00	6.502E-01	3.706E-01	0.029	acrie9
YP_001111023.1	aca6	141	70	17	0.058	0.121	0.243	31	47	38	54	7.088E+00	5.600E-01	2.893E-01	0.016	aca6
YP_001111023.1	acrie9	141	80	11	0.090	0.078	0.138	52	62	3	13	8.701E+00	7.591E-01	2.446E-01	0.010	acrie9
YP_001111023.1	acric7	141	94	17	0.235	0.121	0.181	124	140	62	78	8.701E+00	6.339E-01	7.167E-01	0.010	acric7
YP_001111023.1	acriia29	141	241	20	0.100	0.142	0.083	122	141	222	241	9.312E+00	6.033E-01	8.048E-01	0.009	acriia29
YP_001111133.1	vcrx091	40	228	25	0.280	0.625	0.105	16	40	133	156	9.426E-01	6.860E-01	6.228E-01	0.411	vcrx091
YP_001111133.1	lar	40	79	40	0.125	0.925	0.494	1	37	1	39	1.503E+00	5.050E-01	6.071E-01	0.233	lar
YP_001111133.1	acrva2	40	346	24	0.083	0.600	0.064	16	39	317	338	1.835E+00	6.277E-01	5.755E-01	0.179	acrva2
YP_001111133.1	ardc	40	322	26	0.038	0.550	0.081	17	38	111	136	4.661E+00	5.242E-01	6.464E-01	0.051	ardc
YP_001111133.1	acric9	40	79	23	0.086	0.575	0.278	15	37	3	24	7.919E+00	5.331E-01	6.279E-01	0.014	acric9
YP_001111279.1	acric10	1098	94	23	0.130	0.021	0.245	758	780	67	89	9.647E+00	6.701E-01	3.818E-01	0.024	acric10
YP_001210293.1	acrif1	116	78	9	0.555	0.078	0.115	39	47	50	58	7.438E+00	9.584E-01	3.838E-01	0.010	acrif1
YP_001210293.1	gnarl1	116	43	42	0.190	0.353	0.977	1	41	1	42	8.036E+00	6.866E-01	6.884E-01	0.009	gnarl1
YP_001210293.1	acrva4	116	234	22	0.272	0.190	0.094	26	47	130	151	8.036E+00	5.313E-01	5.009E-01	0.009	acrva4
YP_001210293.1	acriia31	116	69	15	0.266	0.129	0.217	24	38	7	21	9.375E+00	6.707E-01	3.749E-01	0.007	acriia31
YP_001210293.1	acriic5	116	130	16	0.312	0.138	0.123	85	100	53	68	9.375E+00	7.136E-01	7.075E-01	0.007	acriic5
YP_001210359.1	acriic4	107	88	78	0.141	0.682	0.830	27	99	4	76	9.548E-01	5.356E-01	4.225E-01	0.720	acriic4
YP_001210359.1	acrif4	107	99	37	0.108	0.346	0.374	64	100	63	99	3.568E+00	5.768E-01	3.277E-01	0.126	acrif4
YP_001210359.1	acric11	107	139	56	0.142	0.523	0.345	31	86	91	138	4.959E+00	5.201E-01	3.672E-01	0.076	acric11
YP_001210359.1	tifa	107	81	24	0.250	0.224	0.284	75	98	58	80	8.557E+00	6.442E-01	2.699E-01	0.020	tifa
YP_001272566.1	rexb	147	143	143	0.153	0.966	0.916	2	143	9	139	8.901E-03	6.543E-01	5.977E-01	1.000	rexb
YP_001272566.1	acrif22	147	88	11	0.363	0.075	0.125	103	113	11	21	8.088E+00	5.795E-01	2.686E-01	0.029	acrif22
YP_001272566.1	tad1	147	121	32	0.156	0.218	0.264	46	77	66	97	8.517E+00	5.436E-01	4.187E-01	0.024	tad1
YP_001272566.1	acriia6	147	183	29	0.275	0.197	0.137	48	76	67	91	9.939E+00	5.457E-01	3.789E-01	0.014	acriia6
YP_001285499.1	acrif1	62	78	51	0.196	0.774	0.654	1	48	1	51	1.569E-02	6.138E-01	6.812E-01	1.000	acrif1
YP_001285499.1	gp4.5	62	93	64	0.156	0.903	0.688	2	57	4	67	3.373E-02	5.485E-01	6.335E-01	1.000	gp4.5
YP_001285499.1	ipi	62	94	39	0.179	0.629	0.394	14	52	56	92	9.106E-01	5.084E-01	5.118E-01	0.632	ipi
YP_001285499.1	acria1	62	287	31	0.129	0.500	0.105	14	44	6	35	1.458E+00	7.270E-01	5.673E-01	0.382	acria1
YP_001285499.1	dara	62	640	54	0.111	0.871	0.081	5	58	317	368	1.957E+00	6.440E-01	6.703E-01	0.254	dara
YP_001285499.1	acrva4	62	234	26	0.076	0.419	0.103	23	48	38	61	3.964E+00	5.254E-01	3.912E-01	0.090	acrva4
YP_001285499.1	orf148	62	109	30	0.166	0.484	0.275	5	34	71	100	7.125E+00	6.102E-01	4.957E-01	0.029	orf148
YP_001285499.1	acriia21	62	129	12	0.416	0.194	0.093	7	18	55	66	8.005E+00	5.886E-01	2.988E-01	0.020	acriia21
YP_001285499.1	acric10	62	94	8	0.375	0.129	0.085	4	11	46	53	8.484E+00	7.132E-01	2.652E-01	0.016	acric10
YP_001285499.1	ral	62	66	21	0.190	0.339	0.318	39	59	41	61	8.990E+00	8.463E-01	5.643E-01	0.014	ral
YP_001285499.1	gam	62	138	17	0.352	0.274	0.123	43	59	49	65	8.990E+00	9.092E-01	6.015E-01	0.014	gam
YP_001285499.1	acrie8	62	63	19	0.315	0.306	0.302	41	59	17	35	9.524E+00	7.447E-01	6.160E-01	0.011	acrie8
YP_010664265.1	aca8	91	56	22	0.318	0.242	0.393	15	36	32	53	5.784E-01	8.722E-01	5.138E-01	0.632	aca8
YP_010664265.1	aca9	91	56	22	0.318	0.242	0.393	15	36	32	53	5.784E-01	8.715E-01	5.137E-01	0.632	aca9
YP_010664265.1	aca10	91	65	24	0.375	0.264	0.369	15	38	20	43	5.784E-01	7.962E-01	4.956E-01	0.632	aca10
YP_010664265.1	acriia14	91	159	27	0.333	0.297	0.170	15	41	13	39	9.890E-01	6.486E-01	4.731E-01	0.382	acriia14
YP_010664265.1	acriia1	91	152	27	0.148	0.297	0.178	15	41	14	40	2.365E+00	6.288E-01	4.267E-01	0.126	acriia1
YP_010664265.1	acrif24	91	231	27	0.296	0.297	0.117	15	41	178	204	2.704E+00	7.224E-01	4.664E-01	0.106	acrif24
YP_010664265.1	aca11	91	64	23	0.217	0.253	0.359	15	37	15	37	2.891E+00	6.384E-01	4.416E-01	0.098	aca11
YP_010664265.1	abc1	91	97	17	0.235	0.187	0.175	15	31	68	84	2.891E+00	8.555E-01	4.191E-01	0.098	abc1
YP_010664265.1	acriia15	91	170	27	0.222	0.297	0.159	15	41	13	39	3.092E+00	6.506E-01	4.735E-01	0.090	acriia15
YP_010664265.1	acric7	91	94	23	0.260	0.253	0.245	64	86	29	51	3.535E+00	6.544E-01	4.709E-01	0.076	acric7
YP_010664265.1	acriia19	91	115	22	0.181	0.242	0.191	17	38	15	36	4.621E+00	6.289E-01	4.288E-01	0.051	acriia19
YP_010664265.1	aca12	91	140	24	0.208	0.264	0.171	15	38	17	40	4.941E+00	5.805E-01	4.182E-01	0.045	aca12
YP_010664265.1	aca2	91	117	30	0.266	0.319	0.248	15	43	15	43	6.898E+00	6.684E-01	5.022E-01	0.020	aca2
YP_010664265.1	acriia29	91	241	24	0.166	0.264	0.100	11	34	12	35	7.373E+00	6.201E-01	4.011E-01	0.016	acriia29
YP_010664265.1	acric4	91	58	11	0.272	0.121	0.190	67	77	9	19	7.879E+00	8.145E-01	3.312E-01	0.014	acric4
YP_010666413.1	ip1	66	94	13	0.153	0.197	0.138	33	45	80	92	5.659E+00	7.597E-01	3.111E-01	0.051	ip1
YP_010666413.1	narp2_nampt	66	533	25	0.240	0.379	0.047	38	62	484	508	6.739E+00	5.469E-01	3.463E-01	0.034	narp2_nampt
YP_010666413.1	acrif24	66	231	17	0.235	0.258	0.074	33	49	209	225	8.496E+00	7.968E-01	3.996E-01	0.016	acrif24
YP_010666413.1	acrid1	66	96	18	0.166	0.273	0.188	18	35	1	18	9.531E+00	5.474E-01	3.240E-01	0.011	acrid1
YP_010667011.1	ardr	66	134	60	0.066	0.879	0.373	6	63	41	90	1.216E+00	5.379E-01	5.131E-01	0.505	ardr
YP_010667011.1	acria1	66	287	42	0.071	0.636	0.115	1	42	1	33	1.365E+00	5.147E-01	4.440E-01	0.442	acria1
YP_010667011.1	rad	66	173	27	0.259	0.409	0.121	17	43	28	48	6.493E+00	5.009E-01	2.831E-01	0.040	rad
YP_010667011.1	acriia23	66	96	38	0.131	0.576	0.312	3	40	46	75	6.877E+00	5.021E-01	4.102E-01	0.034	acriia23
YP_010667011.1	orba	66	44	16	0.125	0.242	0.318	5	20	6	19	8.645E+00	5.020E-01	3.071E-01	0.016	orba
YP_010667757.1	acrie3	738	68	39	0.205	0.050	0.559	643	679	24	61	2.133E+00	5.695E-01	4.147E-01	0.277	acrie3
YP_010672644.1	vcrx089	239	385	17	0.176	0.071	0.044	85	101	138	154	5.386E+00	5.174E-01	3.385E-01	0.045	vcrx089
YP_010672644.1	narp1_adps	239	296	12	0.083	0.050	0.041	88	99	27	38	7.372E+00	6.583E-01	3.535E-01	0.020	narp1_adps
YP_010672644.1	dmd	239	66	9	0.222	0.038	0.136	91	99	12	20	8.352E+00	5.859E-01	2.688E-01	0.014	dmd
YP_010674367.1	acrif1	52	78	19	0.315	0.365	0.244	17	35	35	53	2.255E+00	5.002E-01	3.171E-01	0.138	acrif1
YP_010674367.1	acrvib1	52	115	11	0.272	0.212	0.096	28	38	10	20	7.948E+00	9.493E-01	3.530E-01	0.014	acrvib1
YP_010674367.1	rad	52	173	11	0.454	0.212	0.064	28	38	160	170	9.062E+00	9.494E-01	3.517E-01	0.010	rad
YP_010674367.1	aca11	52	64	16	0.187	0.308	0.250	26	41	1	16	9.672E+00	5.403E-01	3.553E-01	0.009	aca11
YP_010676216.1	darb	67	2255	51	0.117	0.761	0.023	11	61	1637	1687	3.288E+00	7.229E-01	6.422E-01	0.116	darb
YP_010676794.1	acric5	358	65	36	0.111	0.101	0.538	184	219	24	58	7.261E+00	5.724E-01	2.871E-01	0.045	acric5
YP_001429764.1	acriia22	228	54	21	0.047	0.079	0.389	101	118	30	50	7.322E+00	5.374E-01	2.257E-01	0.020	acriia22
YP_001429764.1	acriia12	228	83	15	0.133	0.066	0.181	164	178	7	21	8.302E+00	8.668E-01	5.285E-01	0.014	acriia12
YP_001429764.1	stp	228	26	16	0.250	0.070	0.615	162	177	1	16	9.406E+00	8.018E-01	5.125E-01	0.010	stp
YP_001449271.1	acrie6	51	79	41	0.195	0.765	0.519	4	42	29	69	7.291E-01	6.750E-01	6.699E-01	0.301	acrie6
YP_001449271.1	acrva1	51	169	31	0.129	0.608	0.183	2	32	1	31	4.049E+00	6.618E-01	7.120E-01	0.040	acrva1
YP_001449271.1	gp5.9	51	52	41	0.146	0.725	0.788	1	37	1	41	4.376E+00	6.275E-01	6.736E-01	0.034	gp5.9
YP_001449271.1	acriic3	51	116	21	0.238	0.412	0.181	5	25	58	78	5.972E+00	7.986E-01	7.129E-01	0.016	acriic3
YP_001449271.1	gam	51	138	37	0.108	0.725	0.261	1	37	35	70	6.453E+00	5.768E-01	6.672E-01	0.014	gam
YP_001449271.1	adnd_p0020	51	281	41	0.073	0.804	0.146	1	41	152	192	6.453E+00	6.684E-01	7.095E-01	0.014	adnd_p0020
YP_001449271.1	acriia28	51	88	18	0.055	0.353	0.205	27	44	28	45	6.973E+00	6.516E-01	5.262E-01	0.011	acriia28
YP_001449271.1	vcrx092	51	327	36	0.111	0.706	0.107	3	38	211	245	6.973E+00	6.435E-01	6.749E-01	0.011	vcrx092
YP_001449271.1	darb	51	2255	33	0.181	0.608	0.015	4	34	1576	1608	7.533E+00	5.008E-01	6.040E-01	0.010	darb
YP_001449271.1	tifa	51	81	28	0.107	0.549	0.259	2	29	51	71	8.787E+00	5.691E-01	5.850E-01	0.008	tifa
YP_001449271.1	mom	51	248	30	0.066	0.529	0.121	2	28	214	243	8.787E+00	6.350E-01	7.032E-01	0.008	mom
YP_001449271.1	acrif15	51	69	17	0.235	0.333	0.246	22	38	13	29	9.486E+00	8.754E-01	5.461E-01	0.007	acrif15
YP_001449271.1	acrva5	51	92	25	0.040	0.490	0.272	1	25	23	47	9.486E+00	6.488E-01	7.484E-01	0.007	acrva5
YP_001449271.1	alt	51	693	26	0.153	0.510	0.038	3	28	365	390	9.486E+00	5.970E-01	6.500E-01	0.007	alt
YP_001456784.1	acriia8	189	104	12	0.166	0.063	0.115	168	179	85	96	6.673E+00	5.375E-01	3.021E-01	0.045	acriia8
YP_001456784.1	acric1	189	190	12	0.166	0.063	0.063	168	179	154	165	7.041E+00	6.394E-01	3.530E-01	0.040	acric1
YP_001456784.1	acrid1	189	96	13	0.076	0.069	0.135	167	179	74	86	8.719E+00	6.731E-01	3.479E-01	0.020	acrid1
YP_001468605.1	acric1	75	190	31	0.193	0.413	0.158	24	54	81	110	2.442E+00	8.027E-01	5.767E-01	0.082	acric1
YP_001468605.1	narp2_nampt	75	533	40	0.050	0.533	0.075	31	70	493	532	3.877E+00	5.668E-01	7.396E-01	0.045	narp2_nampt
YP_001468605.1	acriia30	75	74	15	0.266	0.200	0.203	32	46	24	38	4.883E+00	8.496E-01	4.907E-01	0.029	acriia30
YP_001468605.1	gnarl3	75	76	11	0.090	0.147	0.145	8	18	30	40	8.346E+00	6.872E-01	3.027E-01	0.009	gnarl3
YP_001468605.1	tifa	75	81	27	0.222	0.360	0.321	28	54	50	75	9.004E+00	6.415E-01	5.545E-01	0.008	tifa
YP_001468605.1	ip1	75	94	12	0.083	0.160	0.128	8	19	36	47	9.004E+00	6.752E-01	3.354E-01	0.008	ip1
YP_001468934.1	acriia23	361	96	20	0.250	0.055	0.198	2	21	25	43	9.608E+00	5.627E-01	1.985E-01	0.011	acriia23
YP_001468934.1	acrie7	361	106	13	0.384	0.036	0.123	15	27	11	23	9.608E+00	9.350E-01	1.979E-01	0.011	acrie7
YP_001595386.1	stp	26	26	26	0.730	1.000	1.000	1	26	1	26	3.300E-03	7.331E-01	8.875E-01	1.000	stp
YP_001595386.1	samase	26	151	20	0.250	0.769	0.132	1	20	22	41	2.993E+00	8.305E-01	8.383E-01	0.045	samase
YP_001595386.1	tad1	26	121	18	0.222	0.692	0.149	7	24	97	114	4.242E+00	7.409E-01	7.765E-01	0.024	tad1
YP_001595386.1	darb	26	2255	20	0.200	0.769	0.009	6	25	1648	1667	4.242E+00	5.830E-01	7.713E-01	0.024	darb
YP_001595386.1	aca13	26	61	24	0.125	0.923	0.393	1	24	4	27	4.628E+00	5.963E-01	8.242E-01	0.020	aca13
YP_001595386.1	acrie8	26	63	21	0.142	0.808	0.333	1	21	17	37	6.009E+00	7.901E-01	8.349E-01	0.011	acrie8
YP_001595386.1	tifa	26	81	22	0.181	0.846	0.272	1	22	53	74	6.009E+00	8.877E-01	8.718E-01	0.011	tifa
YP_001595386.1	acrif20	26	70	22	0.090	0.846	0.314	1	22	45	66	6.554E+00	9.148E-01	8.832E-01	0.010	acrif20
YP_001595386.1	ugi	26	84	8	0.250	0.308	0.095	18	25	28	35	6.554E+00	7.763E-01	4.602E-01	0.010	ugi
YP_001595386.1	abc1	26	97	28	0.107	0.962	0.289	2	26	53	80	6.554E+00	5.559E-01	7.249E-01	0.010	abc1
YP_001595386.1	acric4	26	58	12	0.166	0.462	0.207	1	12	42	53	7.148E+00	8.050E-01	7.002E-01	0.009	acric4
YP_001595386.1	ipii	26	98	24	0.250	0.885	0.235	1	23	1	23	7.793E+00	5.624E-01	7.137E-01	0.008	ipii
YP_001595386.1	acriic6	26	76	22	0.181	0.846	0.289	2	23	53	74	8.495E+00	7.819E-01	8.802E-01	0.007	acriic6
YP_001595386.1	acric3	26	100	21	0.142	0.808	0.210	5	25	80	100	8.495E+00	7.953E-01	8.317E-01	0.007	acric3
YP_001595386.1	acrif19	26	93	10	0.300	0.385	0.108	1	10	64	73	9.257E+00	8.519E-01	6.115E-01	0.000	acrif19
YP_001595386.1	acric7	26	94	25	0.120	0.962	0.266	2	26	65	89	9.257E+00	7.802E-01	8.872E-01	0.000	acric7
YP_001595386.1	acriia25	26	98	9	0.222	0.346	0.092	17	25	68	76	9.257E+00	6.146E-01	4.712E-01	0.000	acriia25
YP_001595386.1	orf148	26	109	16	0.312	0.615	0.147	1	16	1	16	9.257E+00	8.270E-01	7.606E-01	0.000	orf148
YP_001648089.1	acriia16	275	206	19	0.157	0.069	0.092	253	271	76	94	4.345E+00	6.091E-01	2.087E-01	0.076	acriia16
YP_001648089.1	acriia1	275	152	14	0.357	0.051	0.092	261	274	128	141	8.353E+00	9.188E-01	2.686E-01	0.016	acriia1
YP_001648089.1	acriia14	275	159	11	0.272	0.040	0.069	264	274	45	55	8.860E+00	9.317E-01	2.257E-01	0.014	acriia14
YP_001648089.1	acrif3	275	139	11	0.272	0.040	0.079	264	274	118	128	9.961E+00	9.660E-01	2.257E-01	0.010	acrif3
YP_001700541.1	aca7	130	68	28	0.107	0.215	0.382	47	74	27	52	4.078E+00	5.473E-01	3.014E-01	0.069	aca7
YP_001700541.1	aca5	130	58	20	0.150	0.154	0.345	47	66	15	34	4.636E+00	8.949E-01	3.970E-01	0.057	aca5
YP_001700541.1	abc1	130	97	26	0.192	0.200	0.268	46	71	69	94	5.618E+00	8.367E-01	4.184E-01	0.040	abc1
YP_001700541.1	acriia22	130	54	11	0.272	0.085	0.204	36	46	21	31	7.727E+00	6.411E-01	2.025E-01	0.016	acriia22
NP_149587.1	gnarl1	49	43	42	0.119	0.857	0.977	1	42	1	42	8.742E+00	7.313E-01	8.758E-01	0.007	gnarl1
NP_149587.1	acrva1	49	169	9	0.555	0.184	0.053	19	27	108	116	8.742E+00	8.199E-01	3.923E-01	0.007	acrva1
NP_149587.1	acrif13	49	115	15	0.266	0.306	0.130	2	16	44	58	9.494E+00	7.749E-01	7.776E-01	0.000	acrif13
NP_149662.1	rexb	91	143	17	0.411	0.187	0.119	16	32	17	33	6.498E+00	6.948E-01	5.429E-01	0.020	rexb
NP_149662.1	alt	91	693	23	0.304	0.253	0.033	4	26	368	390	7.997E+00	6.533E-01	6.824E-01	0.011	alt
NP_149662.1	aca4	91	69	23	0.217	0.253	0.333	4	26	44	66	8.567E+00	8.434E-01	7.509E-01	0.010	aca4
NP_149662.1	acrif20	91	70	27	0.148	0.297	0.386	2	28	44	70	8.567E+00	8.419E-01	7.708E-01	0.010	acrif20
NP_149662.1	aca2	91	117	25	0.160	0.275	0.214	2	26	40	64	9.175E+00	8.118E-01	7.729E-01	0.009	aca2
NP_149866.1	acrif13	47	115	10	0.400	0.213	0.087	1	10	42	51	6.453E+00	7.600E-01	5.991E-01	0.011	acrif13
NP_149866.1	acrif14	47	123	9	0.333	0.191	0.073	1	9	1	9	8.266E+00	8.088E-01	5.732E-01	0.008	acrif14
NP_149866.1	apyc1	47	308	17	0.176	0.362	0.055	2	18	289	305	8.266E+00	8.450E-01	7.903E-01	0.008	apyc1
NP_149866.1	orf126	47	105	18	0.277	0.383	0.171	1	18	87	104	8.972E+00	6.550E-01	7.589E-01	0.007	orf126
NP_149914.1	acric4	129	58	26	0.115	0.202	0.448	62	87	33	58	7.817E+00	5.778E-01	3.160E-01	0.020	acric4
NP_203352.1	mom	117	248	35	0.171	0.274	0.141	30	61	212	246	5.410E+00	5.920E-01	6.621E-01	0.016	mom
NP_203352.1	gnarl1	117	43	33	0.212	0.274	0.767	42	73	8	40	5.875E+00	6.001E-01	7.651E-01	0.014	gnarl1
NP_203352.1	klca	117	163	42	0.142	0.316	0.258	10	46	2	43	5.875E+00	5.810E-01	6.878E-01	0.014	klca
NP_203352.1	aca2	117	117	34	0.235	0.291	0.282	37	70	40	72	7.520E+00	6.270E-01	7.274E-01	0.009	aca2
NP_203352.1	dsad1	117	120	26	0.153	0.222	0.217	32	57	82	107	7.520E+00	5.619E-01	6.717E-01	0.009	dsad1
NP_203352.1	acriia17	117	101	31	0.161	0.265	0.307	31	61	49	79	8.161E+00	6.303E-01	6.988E-01	0.008	acriia17
NP_203352.1	acriia1	117	152	31	0.064	0.265	0.204	35	65	119	149	8.161E+00	7.547E-01	7.683E-01	0.008	acriia1
NP_203352.1	adnd_p0020	117	281	28	0.142	0.239	0.100	31	58	146	173	8.161E+00	6.059E-01	6.977E-01	0.008	adnd_p0020
NP_203352.1	ntase	117	292	29	0.206	0.248	0.099	43	71	263	291	8.855E+00	9.669E-01	8.477E-01	0.007	ntase
NP_203372.1	acria1	242	287	27	0.074	0.112	0.094	106	132	7	33	3.931E+00	6.413E-01	2.908E-01	0.116	acria1
NP_203372.1	acrif19	242	93	28	0.142	0.103	0.301	106	130	5	32	4.619E+00	5.451E-01	2.046E-01	0.090	acrif19
NP_203372.1	acrva5	242	92	13	0.153	0.054	0.141	106	118	1	13	6.041E+00	6.437E-01	1.922E-01	0.057	acrva5
NP_203372.1	acric6	242	144	10	0.500	0.041	0.069	44	53	61	70	9.251E+00	6.197E-01	2.469E-01	0.016	acric6
NP_203372.1	acrif18	242	68	34	0.205	0.132	0.471	104	135	8	39	9.752E+00	6.125E-01	2.857E-01	0.014	acrif18
YP_006990593.1	acrie4	141	53	16	0.375	0.113	0.283	7	22	39	53	6.310E+00	6.072E-01	5.203E-01	0.029	acrie4
YP_006990593.1	aca8	141	56	16	0.250	0.113	0.286	2	17	13	28	6.729E+00	7.371E-01	7.246E-01	0.024	aca8
YP_006990593.1	vcrx090	141	301	15	0.466	0.106	0.050	2	16	252	266	6.729E+00	5.368E-01	6.272E-01	0.024	vcrx090
YP_006990593.1	aca9	141	56	16	0.250	0.113	0.286	2	17	13	28	7.176E+00	7.365E-01	7.262E-01	0.020	aca9
YP_006990593.1	acriia13	141	132	14	0.428	0.099	0.106	3	16	101	114	7.176E+00	6.527E-01	6.834E-01	0.020	acriia13
YP_006990593.1	gad1	141	299	28	0.214	0.191	0.087	100	126	208	233	7.651E+00	5.630E-01	5.008E-01	0.016	gad1
YP_006990593.1	dmd	141	66	11	0.272	0.078	0.152	85	95	10	19	8.695E+00	6.638E-01	1.886E-01	0.011	dmd
YP_006990593.1	acriia23	141	96	13	0.461	0.092	0.135	3	15	1	13	9.267E+00	6.636E-01	5.369E-01	0.010	acriia23
YP_006990593.1	acriia25	141	98	11	0.545	0.078	0.112	5	15	60	70	9.267E+00	9.338E-01	5.718E-01	0.010	acriia25
YP_007003101.1	acrif10	116	97	32	0.093	0.276	0.309	82	113	5	34	2.672E-01	6.472E-01	4.108E-01	0.956	acrif10
YP_007003101.1	narp1_adps	116	296	13	0.307	0.112	0.044	2	14	178	190	3.698E+00	8.161E-01	3.754E-01	0.090	narp1_adps
YP_007003101.1	acriia22	116	54	36	0.055	0.310	0.648	81	116	1	35	3.931E+00	6.562E-01	4.384E-01	0.082	acriia22
YP_007003101.1	aca9	116	56	25	0.160	0.198	0.446	14	36	5	29	5.332E+00	5.517E-01	2.514E-01	0.051	aca9
YP_007003101.1	aca8	116	56	25	0.160	0.198	0.446	14	36	5	29	6.400E+00	5.519E-01	2.519E-01	0.034	aca8
YP_007003101.1	acriia32	116	141	14	0.071	0.121	0.099	22	35	10	23	9.197E+00	6.274E-01	1.883E-01	0.011	acriia32
YP_007005276.1	acrif6	264	93	76	0.144	0.288	0.613	35	110	36	92	3.427E+00	5.072E-01	4.310E-01	0.116	acrif6
YP_007005276.1	acrie6	264	79	38	0.052	0.144	0.481	226	263	9	46	9.649E+00	7.938E-01	7.414E-01	0.011	acrie6
YP_007007289.1	mom	577	248	193	0.186	0.296	0.734	405	575	11	192	3.241E-10	6.316E-01	5.501E-01	1.000	mom
YP_007007289.1	acrx	577	145	138	0.159	0.192	0.841	404	514	7	128	9.056E-03	5.319E-01	4.877E-01	1.000	acrx
YP_007007289.1	acrva5	577	92	79	0.215	0.121	0.804	444	513	7	80	8.244E-02	5.834E-01	3.555E-01	0.999	acrva5
YP_007007289.1	orba	577	44	13	0.153	0.023	0.295	434	446	16	28	3.027E+00	7.411E-01	2.265E-01	0.138	orba
YP_007236911.1	samase	55	151	16	0.250	0.291	0.106	17	32	23	38	8.145E+00	7.954E-01	4.455E-01	0.010	samase
YP_007236911.1	psia	55	144	23	0.086	0.418	0.160	9	31	16	38	8.754E+00	6.305E-01	5.914E-01	0.009	psia
YP_007236911.1	acrif1	55	78	14	0.285	0.255	0.179	39	52	65	78	9.406E+00	5.425E-01	3.316E-01	0.008	acrif1
YP_007237177.1	acric1	502	190	14	0.000	0.028	0.074	433	446	62	75	9.224E+00	7.253E-01	3.310E-01	0.014	acric1
YP_007237177.1	acrie5	502	65	16	0.312	0.032	0.246	52	67	20	35	9.757E+00	7.874E-01	2.585E-01	0.011	acrie5
YP_007237177.1	acriia17	502	101	14	0.285	0.028	0.139	248	261	12	25	9.757E+00	7.845E-01	4.025E-01	0.011	acriia17
YP_007501142.1	ip1	139	94	13	0.153	0.094	0.138	57	69	56	68	6.310E+00	6.640E-01	4.066E-01	0.040	ip1
YP_007501142.1	aca8	139	56	12	0.166	0.086	0.214	41	52	2	13	7.095E+00	7.034E-01	4.253E-01	0.029	aca8
YP_007501142.1	acriia18	139	178	16	0.187	0.115	0.090	37	52	3	18	7.974E+00	5.867E-01	3.750E-01	0.020	acriia18
YP_007501142.1	aca9	139	56	12	0.166	0.086	0.214	41	52	2	13	8.452E+00	7.075E-01	4.253E-01	0.016	aca9
YP_007673487.1	orf126	187	105	53	0.132	0.267	0.505	135	184	31	83	1.764E+00	6.360E-01	6.061E-01	0.301	orf126
YP_007673487.1	aca5	187	58	17	0.176	0.091	0.293	118	134	13	29	6.756E+00	6.883E-01	3.782E-01	0.034	aca5
YP_007673487.1	gam	187	138	23	0.130	0.123	0.152	22	44	54	74	7.587E+00	5.152E-01	2.743E-01	0.024	gam
YP_007673487.1	ardk	187	110	15	0.266	0.080	0.136	120	134	41	55	8.039E+00	8.600E-01	3.771E-01	0.020	ardk
YP_007673487.1	ardc	187	322	27	0.222	0.134	0.084	19	43	5	31	8.516E+00	5.950E-01	3.049E-01	0.016	ardc
YP_007673487.1	aca3	187	69	21	0.190	0.107	0.304	119	138	13	33	9.021E+00	5.292E-01	3.214E-01	0.014	aca3
YP_007673487.1	acrva3	187	166	20	0.150	0.107	0.120	115	134	11	30	9.021E+00	7.400E-01	3.825E-01	0.014	acrva3
YP_007676136.1	acriia14	599	159	26	0.153	0.043	0.151	148	173	74	97	6.089E+00	5.233E-01	1.797E-01	0.057	acriia14
YP_007676136.1	acriia22	599	54	27	0.074	0.043	0.500	145	170	10	36	6.422E+00	5.692E-01	2.292E-01	0.051	acriia22
YP_007676136.1	orba	599	44	20	0.150	0.030	0.455	374	391	7	26	6.773E+00	5.252E-01	3.040E-01	0.045	orba
YP_007676136.1	dsad1	599	120	26	0.230	0.040	0.217	149	172	24	49	7.531E+00	6.373E-01	2.193E-01	0.034	dsad1
YP_008004665.1	acric4	819	58	16	0.187	0.020	0.276	516	531	29	44	5.940E+00	5.111E-01	1.723E-01	0.098	acric4
YP_008004665.1	acrif5	819	79	10	0.200	0.012	0.127	600	609	21	30	6.483E+00	9.278E-01	1.742E-01	0.082	acrif5
YP_008004665.1	vcrx090	819	301	34	0.176	0.042	0.113	262	295	133	166	7.391E+00	5.988E-01	2.858E-01	0.063	vcrx090
YP_008004665.1	ip1	819	94	16	0.250	0.020	0.170	92	107	18	33	9.182E+00	5.706E-01	1.950E-01	0.034	ip1
YP_004347279.1	acrva5	55	92	13	0.076	0.236	0.141	33	45	10	22	4.148E+00	7.620E-01	5.568E-01	0.063	acrva5
YP_004347279.1	acrid1	55	96	16	0.187	0.291	0.156	29	44	71	85	4.148E+00	6.086E-01	4.632E-01	0.063	acrid1
YP_004347279.1	acrif16	55	169	10	0.300	0.182	0.059	35	44	114	123	4.148E+00	6.931E-01	5.327E-01	0.063	acrif16
YP_004347279.1	gnarl2	55	87	12	0.166	0.218	0.138	34	45	12	23	4.733E+00	6.782E-01	5.519E-01	0.051	gnarl2
YP_004347279.1	mom	55	248	19	0.157	0.345	0.077	35	53	146	164	5.056E+00	5.379E-01	4.977E-01	0.045	mom
YP_004347279.1	acrva2	55	346	11	0.363	0.200	0.032	32	42	156	166	5.056E+00	7.131E-01	4.347E-01	0.045	acrva2
YP_004347279.1	acriiib1	55	249	13	0.153	0.236	0.052	33	45	155	167	5.401E+00	7.783E-01	5.563E-01	0.040	acriiib1
YP_004347279.1	acriia22	55	54	16	0.062	0.291	0.241	29	44	18	30	6.160E+00	5.579E-01	4.376E-01	0.029	acriia22
YP_004347279.1	aca5	55	58	10	0.100	0.182	0.172	35	44	37	46	6.579E+00	9.283E-01	5.590E-01	0.024	aca5
YP_004347279.1	aca8	55	56	13	0.000	0.236	0.232	32	44	1	13	8.008E+00	6.793E-01	5.254E-01	0.014	aca8
YP_004347279.1	aca9	55	56	13	0.000	0.236	0.232	32	44	1	13	9.733E+00	6.806E-01	5.254E-01	0.009	aca9
YP_004347279.1	acriia30	55	74	12	0.083	0.218	0.162	33	44	51	62	9.733E+00	6.848E-01	5.173E-01	0.009	acriia30
YP_004347279.1	acriia16	55	206	13	0.000	0.236	0.063	33	45	127	139	9.733E+00	6.450E-01	5.125E-01	0.009	acriia16
YP_004782454.1	dmd	98	66	20	0.150	0.184	0.303	61	78	46	65	8.998E-01	6.604E-01	2.288E-01	0.411	dmd
YP_004782454.1	acrif24	98	231	40	0.100	0.378	0.173	60	96	26	65	1.892E+00	5.491E-01	3.965E-01	0.164	acrif24
YP_004782454.1	orf148	98	109	26	0.230	0.265	0.229	65	90	31	55	6.372E+00	5.136E-01	2.597E-01	0.024	orf148
YP_004782454.1	acrif6	98	93	23	0.217	0.235	0.237	76	98	72	93	7.792E+00	5.359E-01	3.108E-01	0.014	acrif6
YP_004782454.1	aca4	98	69	19	0.210	0.194	0.275	79	97	44	62	8.330E+00	7.276E-01	3.611E-01	0.011	aca4
YP_004782454.1	acrif8	98	83	19	0.105	0.184	0.229	61	78	3	21	8.903E+00	5.037E-01	2.309E-01	0.010	acrif8
YP_004782454.1	acrif4	98	99	29	0.137	0.286	0.293	66	93	48	76	9.513E+00	5.067E-01	2.700E-01	0.009	acrif4
YP_004782454.1	arda	98	168	13	0.307	0.133	0.077	22	34	76	88	9.513E+00	8.076E-01	2.992E-01	0.009	arda
YP_004933921.1	acriiib2	85	309	28	0.214	0.329	0.091	47	74	21	48	4.670E+00	7.108E-01	6.705E-01	0.045	acriiib2
YP_004933921.1	acriia5	85	142	45	0.066	0.529	0.268	26	70	1	38	5.002E+00	5.053E-01	5.028E-01	0.040	acriia5
YP_004933921.1	abc2	85	97	37	0.216	0.400	0.381	41	74	29	65	6.147E+00	5.181E-01	5.337E-01	0.024	abc2
YP_004933921.1	acrif19	85	93	28	0.035	0.329	0.301	37	64	51	78	6.583E+00	5.249E-01	5.562E-01	0.020	acrif19
YP_004933921.1	acriia7	85	124	19	0.157	0.224	0.153	49	67	105	123	7.548E+00	8.011E-01	6.464E-01	0.014	acriia7
YP_004933921.1	psia	85	144	25	0.040	0.294	0.174	60	84	111	135	7.548E+00	7.052E-01	6.331E-01	0.014	psia
YP_004933921.1	adnd_p0021	85	51	30	0.100	0.353	0.451	48	77	5	27	8.081E+00	5.353E-01	4.981E-01	0.011	adnd_p0021
YP_004933921.1	vcrx089	85	385	36	0.111	0.412	0.094	42	76	339	374	8.081E+00	6.501E-01	6.008E-01	0.011	vcrx089
YP_004933921.1	dam	85	274	15	0.333	0.176	0.055	56	70	72	86	8.650E+00	8.517E-01	5.183E-01	0.010	dam
YP_004933921.1	acriic3	85	116	20	0.100	0.235	0.172	46	65	13	32	9.256E+00	6.831E-01	6.033E-01	0.009	acriic3
YP_004933921.1	mom	85	248	29	0.103	0.341	0.117	47	75	219	247	9.903E+00	7.720E-01	6.525E-01	0.008	mom
YP_004934797.1	acrie6	149	79	90	0.111	0.591	0.975	54	141	2	78	1.894E+00	6.934E-01	6.250E-01	0.326	acrie6
YP_004934797.1	acric10	149	94	32	0.156	0.215	0.340	67	98	58	89	3.493E+00	9.532E-01	7.725E-01	0.126	acric10
YP_004934797.1	tad1	149	121	38	0.131	0.248	0.314	1	37	63	100	4.612E+00	8.027E-01	7.826E-01	0.082	tad1
YP_004934797.1	abc2	149	97	50	0.120	0.336	0.515	21	70	17	66	5.447E+00	5.265E-01	5.179E-01	0.063	abc2
YP_004934797.1	acric5	149	65	31	0.258	0.208	0.477	69	99	24	54	5.758E+00	5.278E-01	5.323E-01	0.057	acric5
YP_004934797.1	acriic4	149	88	38	0.210	0.215	0.432	7	38	38	75	6.797E+00	5.697E-01	5.885E-01	0.040	acriic4
YP_004934797.1	ardb	149	141	27	0.148	0.181	0.191	11	37	97	123	8.950E+00	5.563E-01	6.064E-01	0.016	ardb
YP_004934797.1	acriia18	149	178	13	0.307	0.087	0.073	12	24	99	111	8.950E+00	6.518E-01	3.988E-01	0.016	acriia18
YP_004934797.1	narp2_nampt	149	533	48	0.229	0.322	0.090	33	80	484	531	8.950E+00	7.862E-01	5.163E-01	0.016	narp2_nampt
YP_004934797.1	vcrx091	149	228	61	0.131	0.396	0.254	64	122	5	62	9.981E+00	7.411E-01	5.390E-01	0.011	vcrx091
YP_004956938.1	samase	146	151	24	0.250	0.164	0.159	103	126	18	41	9.026E+00	7.060E-01	2.145E-01	0.016	samase
YP_004957388.1	acb1	91	153	24	0.041	0.264	0.150	4	27	11	33	6.196E+00	5.434E-01	2.731E-01	0.029	acb1
YP_004957388.1	acrid1	91	96	8	0.125	0.088	0.083	6	13	44	51	7.529E+00	6.831E-01	2.807E-01	0.016	acrid1
YP_004957388.1	acric4	91	58	14	0.357	0.154	0.241	39	52	41	54	8.568E+00	8.147E-01	3.577E-01	0.011	acric4
YP_005087528.1	ipii	1486	98	32	0.250	0.022	0.316	138	169	5	35	7.265E+00	6.021E-01	4.944E-01	0.040	ipii
YP_005087528.1	abc2	1486	97	44	0.181	0.028	0.454	130	171	42	85	9.933E+00	5.212E-01	4.722E-01	0.014	abc2
YP_006576519.1	abc1	657	97	16	0.312	0.024	0.165	417	432	70	85	8.889E+00	5.221E-01	1.899E-01	0.024	abc1
YP_006907965.1	ral	91	66	14	0.285	0.154	0.212	20	33	48	61	6.912E+00	8.770E-01	3.826E-01	0.024	ral
YP_006907965.1	aca8	91	56	33	0.121	0.264	0.589	12	35	1	33	7.836E+00	5.640E-01	4.075E-01	0.016	aca8
YP_006907965.1	aca9	91	56	33	0.121	0.264	0.589	12	35	1	33	7.836E+00	5.638E-01	4.081E-01	0.016	aca9
YP_010681532.1	aca2	97	117	21	0.333	0.216	0.171	21	41	59	78	1.429E+00	6.176E-01	3.298E-01	0.233	aca2
YP_010681532.1	gp5.9	97	52	29	0.103	0.299	0.558	6	34	1	29	4.225E+00	5.957E-01	3.626E-01	0.057	gp5.9
YP_010681532.1	racc	97	91	21	0.142	0.216	0.231	14	34	69	89	6.337E+00	7.399E-01	3.512E-01	0.024	racc
YP_010681532.1	abc1	97	97	22	0.181	0.227	0.227	13	34	46	67	6.337E+00	6.573E-01	3.207E-01	0.024	abc1
YP_010681532.1	acrvib1	97	115	22	0.272	0.227	0.191	7	28	1	22	8.290E+00	5.049E-01	2.887E-01	0.011	acrvib1
YP_010681532.1	acrif3	97	139	15	0.200	0.155	0.108	15	29	1	15	8.863E+00	5.039E-01	2.417E-01	0.010	acrif3
YP_010681532.1	acb1	97	153	19	0.157	0.196	0.111	17	35	18	34	8.863E+00	5.473E-01	3.063E-01	0.010	acb1
YP_010681532.1	acriia19	97	115	23	0.043	0.237	0.200	9	31	1	23	9.473E+00	5.955E-01	2.973E-01	0.009	acriia19
YP_010681532.1	rexb	97	143	14	0.142	0.144	0.098	20	33	16	29	9.473E+00	9.454E-01	3.192E-01	0.009	rexb
YP_010682390.1	abc1	256	97	13	0.307	0.051	0.134	99	111	66	78	9.499E+00	6.242E-01	2.173E-01	0.014	abc1
YP_010684890.1	acriia31	61	69	20	0.050	0.328	0.290	22	41	30	49	3.798E+00	5.469E-01	4.166E-01	0.076	acriia31
YP_010684890.1	acrif18	61	68	14	0.214	0.230	0.206	26	39	33	46	4.050E+00	5.767E-01	3.721E-01	0.069	acrif18
YP_010684890.1	ipii	61	98	20	0.250	0.328	0.204	1	20	3	22	6.353E+00	8.544E-01	8.106E-01	0.029	ipii
YP_010684890.1	acric3	61	100	18	0.277	0.295	0.180	24	41	2	19	6.773E+00	6.587E-01	3.831E-01	0.024	acric3
YP_010684890.1	acriia25	61	98	11	0.272	0.180	0.112	43	53	44	54	8.204E+00	7.493E-01	3.191E-01	0.014	acriia25
YP_010684890.1	stp	61	26	9	0.555	0.148	0.346	41	49	2	10	8.743E+00	9.034E-01	2.774E-01	0.011	stp
YP_010684890.1	acric5	61	65	10	0.200	0.164	0.154	26	35	3	12	9.315E+00	7.235E-01	3.542E-01	0.010	acric5
YP_010684890.1	vcrx091	61	228	16	0.062	0.262	0.070	22	37	135	150	9.315E+00	5.787E-01	3.779E-01	0.010	vcrx091
YP_010684890.1	klca	61	163	21	0.095	0.328	0.129	20	39	92	112	9.922E+00	5.287E-01	3.732E-01	0.009	klca
YP_010719815.1	acriia29	82	241	22	0.227	0.268	0.091	14	35	16	37	1.064E+00	5.760E-01	3.908E-01	0.353	acriia29
YP_010719815.1	aca5	82	58	37	0.135	0.451	0.552	16	52	15	46	3.102E+00	5.416E-01	3.857E-01	0.090	aca5
YP_010719815.1	acrva3	82	166	21	0.238	0.256	0.127	16	36	16	36	3.790E+00	6.794E-01	4.097E-01	0.069	acrva3
YP_010719815.1	acrif18	82	68	10	0.400	0.122	0.147	1	10	51	60	5.657E+00	5.122E-01	4.411E-01	0.034	acrif18
YP_010719815.1	acric5	82	65	18	0.166	0.220	0.277	60	77	38	55	6.906E+00	7.244E-01	4.713E-01	0.020	acric5
YP_010719815.1	aca8	82	56	21	0.190	0.256	0.375	14	34	32	52	7.379E+00	7.743E-01	4.096E-01	0.016	aca8
YP_010719815.1	acrif17	82	119	29	0.137	0.354	0.244	54	82	22	50	7.884E+00	5.048E-01	3.300E-01	0.014	acrif17
YP_010719815.1	acriia19	82	115	39	0.076	0.476	0.304	1	39	4	38	8.423E+00	5.264E-01	4.670E-01	0.011	acriia19
YP_010719815.1	aca3	82	69	18	0.222	0.220	0.261	14	31	23	40	9.606E+00	6.633E-01	3.540E-01	0.009	aca3
YP_010719815.1	acric3	82	100	18	0.388	0.220	0.180	53	70	80	97	9.606E+00	7.773E-01	3.387E-01	0.009	acric3
YP_010739172.1	acriia20	54	64	5	0.400	0.093	0.078	1	5	1	5	8.428E+00	7.490E-01	2.603E-01	0.008	acriia20
YP_010739512.1	acria1	500	287	33	0.060	0.066	0.098	355	387	6	33	9.578E+00	6.083E-01	2.661E-01	0.024	acria1
YP_010748771.1	acrif21	144	162	41	0.097	0.285	0.235	58	98	6	43	1.075E+00	5.076E-01	3.153E-01	0.663	acrif21
YP_024877.1	acrif7	116	76	13	0.307	0.112	0.171	51	63	36	48	6.701E+00	5.677E-01	2.690E-01	0.040	acrif7
YP_024877.1	acrie4-if7	116	119	16	0.187	0.138	0.134	48	63	76	91	8.372E+00	5.462E-01	2.590E-01	0.020	acrie4-if7
YP_024877.1	acriia10	116	108	37	0.135	0.276	0.343	30	61	62	98	9.351E+00	5.318E-01	4.135E-01	0.014	acriia10
YP_112539.1	psia	212	144	28	0.142	0.132	0.181	126	153	112	137	7.363E+00	5.471E-01	3.083E-01	0.024	psia
YP_112539.1	acrif20	212	70	28	0.071	0.132	0.400	13	40	37	64	9.325E+00	7.007E-01	4.290E-01	0.011	acrif20
YP_112539.1	acriia11	212	182	61	0.213	0.283	0.313	41	100	123	179	9.325E+00	5.376E-01	5.516E-01	0.011	acriia11
YP_184794.1	acrx	647	145	23	0.130	0.034	0.159	555	576	110	132	8.088E+00	5.200E-01	2.629E-01	0.020	acrx
NP_040342.1	klca	49	163	19	0.263	0.388	0.117	19	37	3	21	8.501E+00	8.759E-01	7.295E-01	0.008	klca
NP_040342.1	gnarl2	49	87	10	0.500	0.204	0.115	23	32	45	54	9.971E+00	6.636E-01	4.389E-01	0.000	gnarl2
NP_040607.1	ip1	296	94	19	0.526	0.064	0.202	246	264	11	29	4.729E+00	6.282E-01	3.549E-01	0.090	ip1
NP_041136.1	acriia18	240	178	18	0.166	0.075	0.101	215	232	1	18	6.219E+00	6.761E-01	4.218E-01	0.034	acriia18
NP_041136.1	ral	240	66	10	0.400	0.042	0.152	222	231	34	43	6.616E+00	8.458E-01	4.083E-01	0.029	ral
NP_042217.1	aca9	63	56	14	0.071	0.222	0.250	45	58	1	14	5.160E+00	7.987E-01	6.249E-01	0.040	aca9
NP_042217.1	racc	63	91	22	0.136	0.333	0.242	43	63	4	25	5.160E+00	5.273E-01	5.001E-01	0.040	racc
NP_042217.1	klca	63	163	30	0.100	0.476	0.178	21	50	9	37	5.522E+00	5.993E-01	4.273E-01	0.034	klca
NP_042217.1	adfa	63	210	23	0.130	0.365	0.105	39	61	136	157	5.522E+00	5.386E-01	5.196E-01	0.034	adfa
NP_042217.1	aca8	63	56	14	0.071	0.222	0.250	45	58	1	14	6.321E+00	8.022E-01	6.249E-01	0.024	aca8
NP_042217.1	tifa	63	81	24	0.083	0.333	0.296	42	62	26	49	6.321E+00	5.886E-01	5.387E-01	0.024	tifa
NP_042217.1	atd1	63	87	34	0.117	0.540	0.391	8	41	54	87	7.736E+00	5.502E-01	5.129E-01	0.014	atd1
NP_042869.1	acriii1	119	113	23	0.304	0.193	0.204	17	39	85	107	9.872E+00	6.218E-01	3.750E-01	0.009	acriii1
NP_043900.1	acrif23	131	161	16	0.125	0.122	0.099	41	56	9	24	5.837E+00	5.353E-01	5.578E-01	0.034	acrif23
NP_043900.1	abc2	131	97	13	0.076	0.099	0.134	45	57	85	97	7.091E+00	7.820E-01	6.861E-01	0.020	abc2
NP_043900.1	acrif2_c2	131	95	13	0.153	0.099	0.137	88	100	5	17	7.565E+00	5.594E-01	2.896E-01	0.016	acrif2_c2
NP_043900.1	acrie5	131	65	16	0.187	0.122	0.246	82	97	3	18	9.176E+00	6.537E-01	3.646E-01	0.010	acrie5
NP_043900.1	acriia28	131	88	14	0.142	0.107	0.159	86	99	30	43	9.176E+00	6.815E-01	3.214E-01	0.010	acriia28
NP_043900.1	acrif10	131	97	10	0.200	0.076	0.103	46	55	37	46	9.781E+00	5.881E-01	5.704E-01	0.009	acrif10
NP_043994.1	acriic6	772	76	11	0.272	0.014	0.145	535	545	11	21	8.677E+00	7.326E-01	2.707E-01	0.057	acriic6
NP_044991.1	acrif7	90	76	13	0.076	0.144	0.171	35	47	64	76	5.825E+00	6.129E-01	2.281E-01	0.040	acrif7
NP_044991.1	acrva3	90	166	13	0.153	0.144	0.078	3	15	88	100	6.599E+00	5.320E-01	2.654E-01	0.029	acrva3
NP_044991.1	acrie3	90	68	38	0.105	0.422	0.559	52	89	31	68	7.023E+00	6.675E-01	5.116E-01	0.024	acrie3
NP_044991.1	acrie4-if7	90	119	9	0.111	0.100	0.076	39	47	111	119	8.997E+00	7.062E-01	1.554E-01	0.011	acrie4-if7
NP_044991.1	acrvia1lse	90	232	37	0.162	0.411	0.147	51	87	193	226	8.997E+00	5.613E-01	4.353E-01	0.011	acrvia1lse
NP_046586.1	tifa	148	81	25	0.280	0.169	0.284	113	137	58	80	7.267E+00	5.531E-01	3.044E-01	0.040	tifa
NP_046586.1	acriia31	148	69	17	0.235	0.115	0.246	17	33	8	24	8.064E+00	5.919E-01	2.796E-01	0.029	acriia31
NP_046586.1	acric11	148	139	17	0.000	0.115	0.122	49	65	91	107	8.064E+00	9.409E-01	2.862E-01	0.029	acric11
NP_046586.1	samase	148	151	22	0.227	0.149	0.146	26	47	17	38	8.494E+00	6.066E-01	3.990E-01	0.024	samase
NP_046586.1	ardk	148	110	15	0.200	0.101	0.136	126	140	52	66	8.945E+00	9.543E-01	2.408E-01	0.020	ardk
NP_046650.1	acriia10	112	108	11	0.363	0.098	0.102	39	49	8	18	4.830E+00	7.192E-01	5.432E-01	0.076	acriia10
NP_046650.1	gp5.9	112	52	50	0.200	0.446	0.865	53	102	1	45	6.386E+00	5.432E-01	4.598E-01	0.045	gp5.9
NP_203375.1	acriic3	121	116	20	0.150	0.165	0.172	84	103	59	78	3.554E+00	7.868E-01	3.692E-01	0.076	acriic3
NP_203375.1	acrif1	121	78	20	0.150	0.149	0.256	42	59	46	65	7.358E+00	5.250E-01	2.721E-01	0.016	acrif1
NP_203375.1	acb1	121	153	19	0.210	0.157	0.124	62	80	23	41	7.358E+00	5.918E-01	3.173E-01	0.016	acb1
NP_203375.1	acriii-1	121	118	20	0.200	0.165	0.169	60	79	48	67	8.390E+00	5.192E-01	3.368E-01	0.011	acriii-1
NP_203443.1	aca8	129	56	50	0.160	0.388	0.768	68	117	14	56	4.007E-01	5.219E-01	5.037E-01	0.772	aca8
NP_203443.1	aca9	129	56	50	0.160	0.388	0.768	68	117	14	56	4.007E-01	5.217E-01	5.018E-01	0.772	aca9
NP_203443.1	abc1	129	97	39	0.076	0.302	0.371	75	113	54	89	7.353E-01	6.319E-01	5.693E-01	0.505	abc1
NP_203443.1	orf126	129	105	43	0.139	0.326	0.410	68	109	23	65	4.857E+00	5.191E-01	4.841E-01	0.045	orf126
NP_203443.1	aca12	129	140	39	0.128	0.302	0.257	74	112	5	40	4.857E+00	5.276E-01	4.567E-01	0.045	aca12
NP_203443.1	acrif11	129	153	20	0.200	0.155	0.131	68	87	56	75	4.857E+00	5.212E-01	3.401E-01	0.045	acrif11
NP_203443.1	acrie4	129	53	13	0.230	0.101	0.245	105	117	41	53	7.265E+00	6.152E-01	3.121E-01	0.016	acrie4
NP_203443.1	dmd	129	66	11	0.181	0.085	0.167	74	84	29	39	9.481E+00	9.378E-01	2.621E-01	0.009	dmd
NP_203490.1	gad1	66	299	22	0.227	0.333	0.074	35	56	254	275	6.159E+00	6.673E-01	3.233E-01	0.034	gad1
NP_203490.1	ardk	66	110	15	0.133	0.227	0.136	42	56	83	97	8.416E+00	7.762E-01	3.106E-01	0.014	ardk
NP_203490.1	acrva1	66	169	14	0.285	0.212	0.083	46	59	146	159	8.954E+00	7.373E-01	3.315E-01	0.011	acrva1
NP_203490.1	acrie9	66	80	27	0.111	0.394	0.338	31	56	44	70	9.525E+00	6.404E-01	3.257E-01	0.010	acrie9
NP_258295.1	acrie1	301	105	24	0.250	0.080	0.229	15	38	40	63	8.465E+00	7.430E-01	2.538E-01	0.016	acrie1
NP_463518.1	acrva3	21	166	9	0.444	0.429	0.054	10	18	110	118	4.987E+00	8.177E-01	5.451E-01	0.024	acrva3
NP_463518.1	acrie7	21	106	11	0.272	0.524	0.104	10	20	45	55	9.328E+00	5.332E-01	5.812E-01	0.007	acrie7
NP_476524.1	tad1	614	121	52	0.173	0.085	0.397	357	408	66	113	6.047E+00	6.036E-01	4.098E-01	0.045	tad1
NP_476524.1	acrvib1	614	115	16	0.125	0.026	0.139	340	355	5	20	8.063E+00	6.692E-01	3.024E-01	0.020	acrvib1
NP_476524.1	acriii-1	614	118	21	0.285	0.034	0.169	496	516	84	103	8.538E+00	5.486E-01	3.935E-01	0.016	acriii-1
NP_476524.1	aca12	614	140	14	0.285	0.023	0.100	511	524	43	56	9.569E+00	7.987E-01	4.223E-01	0.011	aca12
NP_476524.1	acriia11	614	182	44	0.250	0.072	0.242	433	476	129	172	9.569E+00	5.826E-01	5.540E-01	0.011	acriia11
NP_569155.1	ardu	95	212	22	0.181	0.200	0.104	75	93	92	113	5.527E+00	5.626E-01	3.600E-01	0.029	ardu
NP_569155.1	acriia8	95	104	9	0.111	0.095	0.087	56	64	17	25	7.326E+00	9.261E-01	2.612E-01	0.014	acriia8
NP_569155.1	gnarl3	95	76	9	0.111	0.095	0.118	56	64	7	15	7.858E+00	8.312E-01	2.489E-01	0.011	gnarl3
NP_569155.1	acrif20	95	70	25	0.160	0.263	0.357	10	34	45	69	8.428E+00	7.123E-01	6.971E-01	0.010	acrif20
NP_569155.1	tifa	95	81	36	0.111	0.379	0.432	4	39	47	81	8.428E+00	5.445E-01	6.846E-01	0.010	tifa
NP_569155.1	stp	95	26	19	0.263	0.200	0.731	10	28	1	19	9.036E+00	6.288E-01	6.571E-01	0.009	stp
NP_569155.1	dmd	95	66	7	0.285	0.074	0.106	59	65	13	19	9.687E+00	8.400E-01	1.937E-01	0.008	dmd
NP_570777.1	ipi	435	94	27	0.074	0.062	0.277	74	100	43	68	2.458E+00	5.263E-01	2.920E-01	0.326	ipi
NP_570777.1	acrif13	435	115	17	0.117	0.039	0.148	84	100	9	25	4.704E+00	5.605E-01	2.252E-01	0.106	acrif13
NP_612315.1	samase	308	151	23	0.173	0.075	0.152	40	62	18	40	8.008E+00	7.110E-01	6.248E-01	0.011	samase
NP_612315.1	narp1_adps	308	296	17	0.352	0.055	0.057	46	62	276	292	8.572E+00	9.179E-01	6.569E-01	0.010	narp1_adps
NP_612315.1	aca13	308	61	24	0.083	0.078	0.393	41	64	38	61	9.174E+00	7.246E-01	6.556E-01	0.009	aca13
NP_612315.1	arn	308	92	17	0.176	0.055	0.185	44	60	70	86	9.174E+00	7.092E-01	6.447E-01	0.009	arn
NP_612315.1	acriia29	308	241	22	0.181	0.071	0.091	37	58	219	240	9.815E+00	5.135E-01	5.460E-01	0.008	acriia29
NP_612744.1	acrx	178	145	17	0.117	0.096	0.117	23	39	10	26	4.088E+00	6.422E-01	2.269E-01	0.098	acrx
NP_612744.1	psia	178	144	26	0.192	0.146	0.181	109	134	86	111	7.975E+00	5.373E-01	3.241E-01	0.024	psia
YP_009008927.1	ipi	58	94	36	0.111	0.552	0.372	20	51	51	85	1.448E+00	5.500E-01	4.453E-01	0.473	ipi
YP_009008927.1	acrif2	58	95	27	0.148	0.414	0.284	25	48	26	52	1.448E+00	7.341E-01	5.053E-01	0.473	acrif2
YP_009008927.1	acrif2_c2	58	95	27	0.148	0.414	0.284	25	48	26	52	1.448E+00	7.316E-01	5.046E-01	0.473	acrif2_c2
YP_009008927.1	acriia5	58	142	26	0.115	0.379	0.183	28	49	117	142	1.530E+00	6.292E-01	4.628E-01	0.442	acriia5
YP_009008927.1	ardu	58	212	16	0.312	0.276	0.075	33	48	186	201	3.147E+00	5.680E-01	3.395E-01	0.150	ardu
YP_009008927.1	dara	58	640	29	0.172	0.466	0.044	25	51	326	353	3.327E+00	5.238E-01	3.393E-01	0.138	dara
YP_009008927.1	acrif13	58	115	34	0.117	0.586	0.296	25	58	3	36	5.788E+00	5.678E-01	4.722E-01	0.057	acrif13
YP_009008927.1	acric4	58	58	26	0.115	0.431	0.431	26	50	21	45	6.117E+00	5.409E-01	3.919E-01	0.051	acric4
YP_009008927.1	orba	58	44	23	0.130	0.397	0.523	33	55	6	28	6.464E+00	5.264E-01	3.591E-01	0.045	orba
YP_009008927.1	acriiib1	58	249	24	0.125	0.414	0.096	34	57	215	238	8.985E+00	5.099E-01	3.273E-01	0.016	acriiib1
YP_009010062.1	acriia5	115	142	23	0.086	0.200	0.162	17	39	22	44	5.514E+00	5.102E-01	2.968E-01	0.045	acriia5
YP_009010062.1	acrie3	115	68	26	0.115	0.226	0.309	88	113	44	64	7.997E+00	6.269E-01	3.145E-01	0.016	acrie3
YP_009010062.1	gp4.5	115	93	8	0.375	0.070	0.086	38	45	5	12	7.997E+00	6.205E-01	1.525E-01	0.016	gp4.5
YP_009010062.1	acrva5	115	92	17	0.235	0.148	0.174	98	114	35	50	8.505E+00	5.576E-01	3.040E-01	0.014	acrva5
YP_009010062.1	acriia7	115	124	30	0.066	0.261	0.242	84	113	94	123	8.505E+00	7.175E-01	3.015E-01	0.014	acriia7
YP_009010918.1	ulx	139	143	16	0.250	0.115	0.112	65	80	8	23	4.976E+00	5.670E-01	3.031E-01	0.051	ulx
YP_009010918.1	gp5.9	139	52	34	0.235	0.230	0.654	3	34	1	34	7.757E+00	6.526E-01	7.112E-01	0.016	gp5.9
YP_009013565.1	acriic4	150	88	81	0.086	0.520	0.875	30	107	5	81	4.251E+00	6.116E-01	4.834E-01	0.116	acriic4
YP_009013565.1	acrie6	150	79	62	0.096	0.413	0.709	87	148	5	60	6.085E+00	7.566E-01	5.761E-01	0.063	acrie6
YP_009013565.1	gp4.5	150	93	31	0.193	0.207	0.333	10	40	45	75	8.262E+00	6.622E-01	3.934E-01	0.029	gp4.5
YP_009017048.1	acriia23	71	96	22	0.181	0.310	0.208	34	55	73	92	2.977E+00	5.504E-01	4.254E-01	0.106	acriia23
YP_009017048.1	acric5	71	65	19	0.315	0.268	0.292	45	63	36	54	6.018E+00	7.269E-01	3.930E-01	0.034	acric5
YP_009017048.1	aca9	71	56	27	0.185	0.380	0.482	35	61	4	30	6.414E+00	5.406E-01	3.927E-01	0.029	aca9
YP_009017048.1	aca8	71	56	27	0.185	0.380	0.482	35	61	4	30	7.762E+00	5.411E-01	3.927E-01	0.016	aca8
YP_009017048.1	acric11	71	139	39	0.128	0.493	0.281	35	69	73	111	7.762E+00	5.618E-01	4.061E-01	0.016	acric11
YP_009017048.1	vcrx089	71	385	18	0.277	0.254	0.044	45	62	327	343	7.762E+00	6.515E-01	3.124E-01	0.016	vcrx089
YP_009017048.1	acrie8	71	63	16	0.125	0.225	0.254	45	60	47	62	9.382E+00	8.251E-01	3.402E-01	0.010	acrie8
YP_009017048.1	acrva1	71	169	16	0.125	0.225	0.095	45	60	118	133	9.382E+00	8.450E-01	3.529E-01	0.010	acrva1
YP_009018752.1	abc1	302	97	74	0.202	0.238	0.763	92	163	17	90	8.031E-03	6.012E-01	6.616E-01	1.000	abc1
YP_009018752.1	aca8	302	56	32	0.375	0.106	0.571	81	112	20	51	4.313E-01	9.725E-01	7.728E-01	0.975	aca8
YP_009018752.1	aca9	302	56	32	0.375	0.106	0.571	81	112	20	51	4.313E-01	9.716E-01	7.719E-01	0.975	aca9
YP_009018752.1	aca4	302	69	51	0.274	0.129	0.739	81	119	19	69	4.313E-01	5.530E-01	5.650E-01	0.975	aca4
YP_009018752.1	aca11	302	64	39	0.256	0.129	0.547	180	218	6	40	1.743E+00	5.095E-01	4.679E-01	0.473	aca11
YP_009018752.1	aca5	302	58	18	0.333	0.060	0.310	94	111	14	31	3.787E+00	8.184E-01	4.712E-01	0.138	aca5
YP_009018752.1	vcrx090	302	301	25	0.280	0.083	0.083	97	121	261	285	6.678E+00	5.686E-01	4.091E-01	0.051	vcrx090
YP_009018752.1	acric1	302	190	26	0.230	0.083	0.137	264	288	86	111	8.197E+00	5.654E-01	6.087E-01	0.029	acric1
YP_009018752.1	acrif24	302	231	19	0.157	0.063	0.082	202	220	209	227	9.076E+00	6.231E-01	3.693E-01	0.020	acrif24
YP_009018752.1	dmd	302	66	16	0.125	0.053	0.242	224	239	25	40	9.549E+00	7.192E-01	3.217E-01	0.016	dmd
YP_009036828.1	acrie3	110	68	36	0.250	0.327	0.529	63	98	28	63	2.228E+00	5.935E-01	3.797E-01	0.164	acrie3
YP_009036828.1	hia5	110	277	40	0.250	0.364	0.141	63	102	81	119	2.373E+00	5.119E-01	3.883E-01	0.150	hia5
YP_009036828.1	ipii	110	98	63	0.206	0.545	0.612	35	94	38	97	3.054E+00	5.372E-01	4.690E-01	0.106	ipii
YP_009036828.1	acriia5	110	142	33	0.212	0.282	0.232	51	81	16	48	3.691E+00	5.493E-01	3.688E-01	0.082	acriia5
YP_009036828.1	acrif21	110	162	22	0.181	0.200	0.136	72	93	55	76	6.107E+00	7.753E-01	2.980E-01	0.034	acrif21
YP_009036828.1	orf148	110	109	15	0.266	0.136	0.138	76	90	41	55	6.502E+00	8.426E-01	2.827E-01	0.029	orf148
YP_009036828.1	samase	110	151	20	0.200	0.182	0.132	77	96	21	40	7.370E+00	7.969E-01	3.391E-01	0.020	samase
YP_009036828.1	acric4	110	58	19	0.368	0.155	0.328	73	89	35	53	7.846E+00	5.955E-01	2.277E-01	0.016	acric4
YP_009036828.1	acriia17	110	101	26	0.076	0.236	0.257	73	98	53	78	8.350E+00	7.219E-01	3.261E-01	0.014	acriia17
YP_009036828.1	acriia23	110	96	16	0.250	0.145	0.156	52	67	31	45	9.454E+00	5.040E-01	2.450E-01	0.010	acriia23
YP_009041451.1	acriia17	78	101	16	0.312	0.205	0.158	58	73	55	70	4.283E+00	5.182E-01	2.783E-01	0.063	acriia17
YP_009041451.1	gnarl3	78	76	9	0.444	0.115	0.118	2	10	7	15	4.569E+00	8.621E-01	2.719E-01	0.057	gnarl3
YP_009041451.1	orf148	78	109	16	0.312	0.205	0.147	62	77	44	59	5.199E+00	5.467E-01	2.355E-01	0.045	orf148
YP_009041451.1	acrif22	78	88	13	0.076	0.167	0.148	66	78	73	85	7.176E+00	6.099E-01	2.445E-01	0.020	acrif22
YP_009041451.1	acrva3	78	166	11	0.272	0.141	0.066	2	12	92	102	7.176E+00	6.012E-01	2.893E-01	0.020	acrva3
YP_009041451.1	acriia24	78	105	9	0.111	0.115	0.086	2	10	19	27	8.158E+00	9.568E-01	2.779E-01	0.014	acriia24
YP_009041451.1	ipi	78	94	13	0.230	0.167	0.138	13	25	14	26	9.268E+00	5.454E-01	2.496E-01	0.010	ipi
YP_009041451.1	acriia30	78	74	12	0.250	0.154	0.162	62	73	24	35	9.875E+00	6.920E-01	2.332E-01	0.009	acriia30
YP_009041451.1	acriii-1	78	118	10	0.400	0.128	0.085	15	24	28	37	9.875E+00	9.138E-01	2.013E-01	0.009	acriii-1
YP_009044866.1	acrie6	757	79	47	0.085	0.062	0.582	355	401	12	57	6.067E+00	5.795E-01	4.670E-01	0.057	acrie6
YP_009044866.1	acric10	757	94	29	0.103	0.038	0.298	362	390	62	89	6.399E+00	7.275E-01	4.564E-01	0.051	acric10
YP_009044866.1	adnd_p0021	757	51	40	0.125	0.050	0.784	692	729	3	42	6.750E+00	5.639E-01	3.816E-01	0.045	adnd_p0021
YP_009098959.1	acriia8	261	104	130	0.130	0.494	0.971	27	155	3	103	9.387E-04	6.248E-01	5.158E-01	1.000	acriia8
YP_009841821.1	acria1	190	287	37	0.081	0.179	0.129	5	38	7	43	1.017E+00	6.343E-01	3.677E-01	0.569	acria1
YP_009841821.1	ipi	190	94	32	0.156	0.158	0.330	9	38	61	91	3.307E+00	5.060E-01	2.775E-01	0.116	ipi
YP_009841821.1	acriia23	190	96	21	0.095	0.111	0.219	10	30	58	78	4.185E+00	6.215E-01	3.138E-01	0.082	acriia23
YP_009841821.1	acb1	190	153	21	0.047	0.100	0.137	42	60	71	91	4.185E+00	5.352E-01	3.049E-01	0.082	acb1
YP_009841821.1	acrif2	190	95	27	0.148	0.137	0.263	39	64	26	50	4.439E+00	5.684E-01	3.935E-01	0.076	acrif2
YP_009841821.1	acrif2_c2	190	95	27	0.148	0.137	0.263	39	64	26	50	4.439E+00	5.688E-01	3.927E-01	0.076	acrif2_c2
YP_009841821.1	aca5	190	58	11	0.181	0.058	0.190	148	158	36	46	4.993E+00	7.809E-01	3.332E-01	0.063	aca5
YP_009841821.1	acrif22	190	88	31	0.000	0.142	0.352	9	35	33	63	5.616E+00	5.457E-01	3.022E-01	0.051	acrif22
YP_009841821.1	acrie5	190	65	14	0.357	0.074	0.215	164	177	19	32	6.696E+00	8.610E-01	2.724E-01	0.034	acrie5
YP_009841821.1	vcrx089	190	385	16	0.187	0.084	0.042	42	57	140	155	9.497E+00	5.627E-01	3.509E-01	0.011	vcrx089
YP_009845748.1	acriic3	99	116	26	0.076	0.263	0.216	48	73	66	90	6.234E+00	5.065E-01	2.610E-01	0.034	acriic3
YP_009845748.1	acrif20	99	70	18	0.222	0.182	0.257	47	64	7	24	7.506E+00	7.810E-01	3.650E-01	0.020	acrif20
YP_009845748.1	acric5	99	65	17	0.235	0.172	0.262	48	64	40	56	7.984E+00	5.727E-01	3.330E-01	0.016	acric5
YP_009845748.1	acrie4	99	53	13	0.153	0.131	0.245	52	64	39	51	8.492E+00	8.194E-01	3.102E-01	0.014	acrie4
YP_009845748.1	acrvia1lse	99	232	12	0.166	0.121	0.052	48	59	207	218	9.599E+00	8.842E-01	2.527E-01	0.010	acrvia1lse
YP_009847486.1	acrie6	74	79	74	0.067	0.986	0.797	1	73	1	63	4.409E+00	5.584E-01	6.795E-01	0.057	acrie6
YP_009847486.1	acrif23	74	161	34	0.147	0.446	0.211	25	57	122	155	4.409E+00	8.560E-01	7.556E-01	0.057	acrif23
YP_009847486.1	acriii1	74	113	14	0.285	0.189	0.124	8	21	28	41	6.130E+00	6.161E-01	3.120E-01	0.029	acriii1
YP_009847486.1	acrif2	74	95	31	0.193	0.405	0.326	29	58	64	94	7.970E+00	7.509E-01	6.917E-01	0.014	acrif2
YP_009847486.1	acrif2_c2	74	95	31	0.193	0.405	0.326	29	58	64	94	7.970E+00	7.295E-01	6.385E-01	0.014	acrif2_c2
YP_009847486.1	acrva2	74	346	40	0.200	0.541	0.107	25	64	200	236	8.508E+00	6.018E-01	6.068E-01	0.011	acrva2
YP_009848232.1	acrif24	526	231	53	0.169	0.087	0.229	1	46	48	100	2.010E+00	5.167E-01	4.737E-01	0.277	acrif24
YP_009848232.1	adnd_p0020	526	281	16	0.250	0.030	0.050	104	119	73	86	8.784E+00	6.257E-01	3.374E-01	0.016	adnd_p0020
YP_009851399.1	acria1	724	287	22	0.136	0.030	0.077	648	669	224	245	1.039E+00	6.393E-01	3.200E-01	0.923	acria1
YP_009851399.1	vcrx093	724	348	22	0.045	0.029	0.063	645	665	156	177	5.296E+00	5.268E-01	3.030E-01	0.116	vcrx093
YP_009851399.1	acrif2	724	95	17	0.176	0.023	0.179	651	667	40	56	6.940E+00	6.087E-01	2.928E-01	0.069	acrif2
YP_009851399.1	acrif2_c2	724	95	17	0.176	0.023	0.179	651	667	40	56	6.940E+00	6.106E-01	2.938E-01	0.069	acrif2_c2
YP_009851399.1	acriia3	724	123	25	0.240	0.035	0.203	9	33	44	68	9.918E+00	8.803E-01	5.897E-01	0.024	acriia3
YP_009854014.1	acriia4	197	87	42	0.166	0.198	0.483	8	46	4	45	8.891E-01	6.636E-01	4.375E-01	0.720	acriia4
YP_009854014.1	acrx	197	145	32	0.031	0.132	0.221	19	44	9	40	1.178E+00	5.316E-01	2.914E-01	0.569	acrx
YP_009854014.1	acb1	197	153	21	0.190	0.096	0.137	165	183	71	91	2.314E+00	5.724E-01	2.913E-01	0.233	acb1
YP_009854014.1	acria1	197	287	29	0.172	0.137	0.098	21	47	6	33	3.065E+00	7.761E-01	3.950E-01	0.150	acria1
YP_009854014.1	acrif14	197	123	23	0.130	0.117	0.171	167	189	83	103	4.804E+00	5.634E-01	3.219E-01	0.076	acrif14
YP_009854014.1	aca4	197	69	11	0.181	0.056	0.159	5	15	4	14	7.948E+00	9.572E-01	2.270E-01	0.024	aca4
YP_009854014.1	acriia12	197	83	17	0.176	0.086	0.205	9	25	12	28	8.402E+00	5.125E-01	2.943E-01	0.020	acriia12
YP_009856308.1	acrif13	161	115	16	0.125	0.099	0.139	111	126	10	25	5.627E+00	5.652E-01	3.142E-01	0.045	acrif13
YP_009856308.1	acriia28	161	88	19	0.315	0.118	0.216	83	101	39	57	8.618E+00	6.388E-01	2.511E-01	0.014	acriia28
YP_009856308.1	acrif3	161	139	35	0.228	0.217	0.201	86	120	36	63	9.155E+00	5.172E-01	2.638E-01	0.011	acrif3
YP_009856308.1	acrie6	161	79	31	0.096	0.168	0.392	84	110	9	39	9.723E+00	5.584E-01	2.804E-01	0.010	acrie6
YP_009858837.1	acrie2	61	84	34	0.264	0.525	0.405	1	32	1	34	9.741E-01	7.004E-01	4.916E-01	0.473	acrie2
YP_009858837.1	gnarl3	61	76	23	0.173	0.361	0.303	1	22	1	23	1.723E+00	6.447E-01	3.433E-01	0.233	gnarl3
YP_009858837.1	adnd_p0021	61	51	22	0.181	0.361	0.431	15	36	2	23	3.925E+00	5.441E-01	2.853E-01	0.076	adnd_p0021
YP_009858837.1	adfa	61	210	36	0.138	0.574	0.171	2	36	139	174	6.928E+00	5.038E-01	4.239E-01	0.024	adfa
YP_009858837.1	acrie6	61	79	12	0.250	0.197	0.152	24	35	54	65	8.901E+00	8.759E-01	2.662E-01	0.011	acrie6
YP_009859301.1	aca9	69	56	15	0.333	0.217	0.268	14	28	2	16	1.731E+00	6.965E-01	6.589E-01	0.196	aca9
YP_009859301.1	aca8	69	56	15	0.333	0.217	0.268	14	28	2	16	1.977E+00	6.994E-01	6.552E-01	0.164	aca8
YP_009859301.1	gnarl1	69	43	8	0.500	0.116	0.186	54	61	30	37	6.951E+00	8.720E-01	3.169E-01	0.020	gnarl1
YP_009859301.1	psia	69	144	8	0.250	0.116	0.056	57	64	123	130	7.423E+00	7.772E-01	3.406E-01	0.016	psia
YP_009859301.1	ipii	69	98	12	0.250	0.174	0.122	53	64	72	83	9.033E+00	6.377E-01	4.615E-01	0.010	ipii
YP_009859301.1	aca6	69	70	10	0.300	0.145	0.143	54	63	7	16	9.640E+00	7.848E-01	4.013E-01	0.009	aca6
YP_009859301.1	acrif6	69	93	9	0.111	0.130	0.097	16	24	25	33	9.640E+00	7.495E-01	5.357E-01	0.009	acrif6
YP_009910506.1	aca8	41	56	26	0.384	0.634	0.446	3	28	17	41	2.187E+00	6.123E-01	7.207E-01	0.076	aca8
YP_009910506.1	aca9	41	56	26	0.384	0.634	0.446	3	28	17	41	2.187E+00	6.112E-01	7.207E-01	0.076	aca9
YP_009910506.1	acric6	41	144	31	0.096	0.756	0.215	5	35	13	43	2.582E+00	7.879E-01	7.950E-01	0.063	acric6
YP_009910506.1	aca5	41	58	25	0.120	0.610	0.431	2	26	7	31	3.047E+00	5.647E-01	6.287E-01	0.051	aca5
YP_009910506.1	aca3	41	69	18	0.333	0.439	0.261	10	27	14	31	3.596E+00	5.617E-01	5.929E-01	0.040	aca3
YP_009910506.1	acb1	41	153	13	0.384	0.317	0.085	8	20	23	35	3.907E+00	7.486E-01	4.725E-01	0.034	acb1
YP_009910506.1	acric9	41	79	18	0.222	0.439	0.228	4	21	26	43	4.244E+00	6.618E-01	5.097E-01	0.029	acric9
YP_009910506.1	acriia19	41	115	29	0.241	0.707	0.252	1	29	6	34	4.610E+00	8.424E-01	8.560E-01	0.024	acriia19
YP_009910506.1	aca6	41	70	13	0.153	0.317	0.186	8	20	4	16	5.440E+00	7.380E-01	4.781E-01	0.016	aca6
YP_009910506.1	acriia27	41	80	13	0.230	0.317	0.162	8	20	36	48	5.440E+00	6.985E-01	4.235E-01	0.016	acriia27
YP_009910506.1	nma1821	41	280	16	0.250	0.390	0.057	5	20	232	247	5.440E+00	7.595E-01	5.352E-01	0.016	nma1821
YP_009910506.1	acriia31	41	69	24	0.208	0.512	0.348	3	23	4	27	5.908E+00	5.290E-01	5.622E-01	0.014	acriia31
YP_009910506.1	acrif17	41	119	25	0.280	0.610	0.210	17	41	13	37	5.908E+00	9.041E-01	7.888E-01	0.014	acrif17
YP_009910506.1	dsad1	41	120	16	0.375	0.390	0.133	1	16	90	105	5.908E+00	8.039E-01	6.466E-01	0.014	dsad1
YP_009910506.1	psia	41	144	16	0.250	0.390	0.111	12	27	121	136	5.908E+00	6.599E-01	5.176E-01	0.014	psia
YP_009910506.1	acrie6	41	79	18	0.222	0.439	0.228	7	24	55	72	6.416E+00	5.874E-01	5.452E-01	0.011	acrie6
YP_009910506.1	acriic5	41	130	12	0.250	0.293	0.092	11	22	97	108	6.416E+00	6.019E-01	4.225E-01	0.011	acriic5
YP_009910506.1	ulx	41	143	18	0.222	0.439	0.126	1	18	26	43	6.416E+00	8.944E-01	7.006E-01	0.011	ulx
YP_009910506.1	rad	41	173	13	0.230	0.317	0.075	18	30	158	170	6.416E+00	9.301E-01	4.732E-01	0.011	rad
YP_009910506.1	adnd_p0021	41	51	43	0.232	0.902	0.824	5	41	10	51	7.564E+00	6.068E-01	7.795E-01	0.009	adnd_p0021
YP_009910506.1	acrie4	41	53	6	0.500	0.146	0.113	18	23	34	39	7.564E+00	9.594E-01	2.169E-01	0.009	acrie4
YP_009910506.1	tad1	41	121	43	0.162	0.902	0.355	4	40	70	112	7.564E+00	5.325E-01	7.220E-01	0.009	tad1
YP_009910506.1	acriia1	41	152	11	0.545	0.268	0.072	10	20	77	87	7.564E+00	7.895E-01	4.269E-01	0.009	acriia1
YP_009910506.1	aca10	41	65	13	0.153	0.317	0.200	8	20	9	21	8.210E+00	7.354E-01	4.779E-01	0.008	aca10
YP_009910506.1	aca4	41	69	29	0.137	0.659	0.420	14	40	38	66	8.210E+00	5.472E-01	6.420E-01	0.008	aca4
YP_009910506.1	aca1	41	72	21	0.333	0.512	0.292	8	28	13	33	8.210E+00	6.588E-01	6.573E-01	0.008	aca1
YP_009910506.1	gnarl2	41	87	18	0.166	0.439	0.207	2	19	55	72	8.210E+00	8.220E-01	6.412E-01	0.008	gnarl2
YP_009910506.1	acrie4-if7	41	119	7	0.285	0.171	0.059	17	23	33	39	8.210E+00	8.080E-01	2.466E-01	0.008	acrie4-if7
YP_009910506.1	acrif11	41	153	14	0.285	0.341	0.092	3	16	63	76	8.210E+00	7.637E-01	5.030E-01	0.008	acrif11
YP_009910506.1	acrif16	41	169	33	0.121	0.634	0.195	12	37	59	91	8.210E+00	5.008E-01	5.549E-01	0.008	acrif16
YP_009910506.1	acrva1	41	169	18	0.222	0.439	0.107	4	21	143	160	8.210E+00	7.768E-01	6.612E-01	0.008	acrva1
YP_009910506.1	hin1523	41	297	16	0.187	0.390	0.054	5	20	242	257	8.210E+00	7.870E-01	5.593E-01	0.008	hin1523
YP_009910506.1	abc1	41	97	30	0.166	0.732	0.278	10	39	70	96	8.909E+00	6.607E-01	6.118E-01	0.007	abc1
YP_009910506.1	hia5	41	277	16	0.250	0.390	0.058	5	20	231	246	8.909E+00	7.154E-01	5.023E-01	0.007	hia5
YP_009910506.1	acric5	41	65	17	0.117	0.415	0.262	4	20	40	56	9.664E+00	8.309E-01	6.153E-01	0.000	acric5
YP_009910506.1	acrif13	41	115	7	0.428	0.171	0.061	21	27	48	54	9.664E+00	9.643E-01	2.382E-01	0.000	acrif13
YP_009914354.1	dam	72	274	11	0.090	0.153	0.040	15	25	123	133	7.940E+00	7.843E-01	6.698E-01	0.014	dam
YP_009914354.1	vcrx089	72	385	15	0.066	0.208	0.039	13	27	140	154	8.476E+00	8.022E-01	7.741E-01	0.011	vcrx089
YP_009914354.1	ipii	72	98	16	0.125	0.222	0.163	38	53	2	17	9.047E+00	8.179E-01	3.843E-01	0.010	ipii
YP_009914755.1	acrid1	217	96	19	0.210	0.088	0.198	13	31	70	88	2.872E+00	5.452E-01	2.386E-01	0.126	acrid1
YP_009914755.1	acriiib1	217	249	20	0.250	0.092	0.076	119	138	151	169	7.187E+00	5.575E-01	5.029E-01	0.024	acriiib1
YP_009914755.1	acriia29	217	241	27	0.111	0.101	0.112	13	34	169	195	7.637E+00	5.913E-01	2.339E-01	0.020	acriia29
YP_009914755.1	orba	217	44	18	0.111	0.083	0.409	120	137	4	21	8.115E+00	5.577E-01	5.619E-01	0.016	orba
YP_009950196.1	aca1	106	72	25	0.320	0.236	0.319	2	26	18	40	2.182E+00	5.517E-01	3.685E-01	0.233	aca1
YP_009950196.1	aca3	106	69	21	0.285	0.198	0.275	2	22	17	35	5.480E+00	5.561E-01	3.066E-01	0.057	aca3
YP_009950196.1	acrif1	106	78	14	0.142	0.132	0.179	63	76	46	59	8.180E+00	9.171E-01	5.993E-01	0.020	acrif1
YP_009950196.1	rad	106	173	14	0.071	0.132	0.081	59	72	156	169	9.163E+00	7.228E-01	4.356E-01	0.014	rad
YP_009951138.1	ip1	69	94	20	0.150	0.290	0.213	13	32	72	91	5.685E+00	5.811E-01	6.477E-01	0.016	ip1
YP_009951138.1	acrif12	69	122	18	0.222	0.261	0.148	15	32	76	93	7.819E+00	5.473E-01	5.880E-01	0.009	acrif12
YP_009951138.1	vcrx090	69	301	25	0.240	0.362	0.076	35	59	68	90	7.819E+00	5.017E-01	5.604E-01	0.009	vcrx090
YP_009951138.1	acric6	69	144	23	0.173	0.333	0.160	36	58	3	25	8.464E+00	7.097E-01	6.983E-01	0.008	acric6
YP_009951138.1	aca10	69	65	20	0.200	0.290	0.308	21	40	46	65	9.909E+00	5.204E-01	6.345E-01	0.000	aca10
YP_009951138.1	ugi	69	84	11	0.272	0.159	0.131	27	37	27	37	9.909E+00	5.534E-01	4.385E-01	0.000	ugi
YP_009953192.1	acrif13	75	115	16	0.375	0.213	0.139	6	21	58	73	7.946E+00	6.390E-01	2.235E-01	0.014	acrif13
YP_009953192.1	acrva1	75	169	34	0.058	0.360	0.201	1	27	4	37	7.946E+00	6.169E-01	3.632E-01	0.014	acrva1
YP_009955404.1	acriia22	567	54	15	0.066	0.026	0.278	189	203	4	18	1.810E+00	6.229E-01	2.703E-01	0.326	acriia22
YP_009955404.1	acrie9	567	80	34	0.088	0.058	0.425	484	516	47	80	8.327E+00	6.739E-01	6.385E-01	0.020	acrie9
YP_009963836.1	acrif24	107	231	24	0.166	0.224	0.104	37	60	72	95	1.063E+00	5.677E-01	2.955E-01	0.505	acrif24
YP_009966734.1	acb2	58	95	19	0.210	0.328	0.200	36	54	23	41	8.132E+00	9.034E-01	7.592E-01	0.008	acb2
YP_009966734.1	ntase	58	292	38	0.184	0.655	0.123	21	58	257	292	8.837E+00	6.724E-01	7.967E-01	0.007	ntase
YP_009966847.1	acrif21	98	162	80	0.112	0.735	0.475	4	75	2	78	2.999E-02	5.264E-01	5.035E-01	1.000	acrif21
YP_009966847.1	acria1	98	287	37	0.081	0.367	0.118	1	36	1	34	7.858E-01	5.490E-01	4.385E-01	0.692	acria1
YP_009966847.1	lar	98	79	57	0.122	0.582	0.570	17	73	21	65	2.734E+00	5.609E-01	4.129E-01	0.150	lar
YP_009966847.1	orba	98	44	59	0.118	0.602	0.955	11	69	1	42	3.267E+00	5.319E-01	3.262E-01	0.116	orba
YP_009966847.1	acriia5	98	142	38	0.105	0.378	0.254	43	79	3	38	4.395E+00	5.871E-01	3.819E-01	0.076	acriia5
YP_009966847.1	acrie3	98	68	25	0.120	0.224	0.368	58	79	43	67	6.268E+00	5.975E-01	2.649E-01	0.040	acrie3
YP_009966847.1	acrif6	98	93	19	0.315	0.194	0.204	58	76	74	92	6.649E+00	6.478E-01	2.903E-01	0.034	acrif6
YP_009966847.1	acrie7	98	106	39	0.102	0.398	0.358	56	94	1	38	7.053E+00	6.237E-01	3.900E-01	0.029	acrie7
YP_009966847.1	aca4	98	69	26	0.307	0.245	0.377	59	82	43	68	8.918E+00	5.184E-01	3.173E-01	0.014	aca4
YP_009966847.1	abc1	98	97	37	0.162	0.306	0.371	68	97	54	89	8.918E+00	5.347E-01	4.736E-01	0.014	abc1
YP_009966847.1	acriia1	98	152	33	0.181	0.286	0.217	55	82	119	151	8.918E+00	6.307E-01	3.353E-01	0.014	acriia1
YP_008771569.1	acriia31	57	69	28	0.178	0.491	0.333	4	31	1	23	6.436E+00	5.127E-01	4.103E-01	0.029	acriia31
YP_008771569.1	acrif19	57	93	12	0.250	0.211	0.129	41	52	66	77	6.436E+00	9.167E-01	3.794E-01	0.029	acrif19
YP_008771569.1	acrif16	57	169	35	0.285	0.614	0.207	9	43	75	109	9.987E+00	5.319E-01	4.892E-01	0.009	acrif16
YP_008857925.1	vcrx091	134	228	134	0.276	1.000	0.548	1	134	57	181	6.475E-13	6.634E-01	7.994E-01	1.000	vcrx091
YP_008857925.1	acric4	134	58	13	0.230	0.097	0.224	14	26	21	33	4.452E+00	6.986E-01	4.128E-01	0.090	acric4
YP_008857925.1	acriia31	134	69	27	0.148	0.187	0.391	84	108	32	58	4.968E+00	5.341E-01	4.867E-01	0.076	acriia31
YP_008857925.1	acrie9	134	80	15	0.066	0.112	0.188	32	46	1	15	4.968E+00	5.078E-01	6.589E-01	0.076	acrie9
YP_008857925.1	acrif23	134	161	11	0.181	0.082	0.068	14	24	12	22	6.535E+00	6.395E-01	3.688E-01	0.045	acrif23
YP_008857925.1	acric10	134	94	11	0.090	0.082	0.117	85	95	46	56	7.698E+00	6.794E-01	6.430E-01	0.029	acric10
YP_008857925.1	abc2	134	97	11	0.181	0.082	0.113	85	95	85	95	8.128E+00	7.297E-01	6.554E-01	0.024	abc2
YP_009001616.1	acriia22	1170	54	21	0.095	0.018	0.389	809	829	15	35	9.102E+00	5.271E-01	2.992E-01	0.029	acriia22
YP_009001616.1	acrif10	1170	97	25	0.080	0.021	0.258	809	832	4	28	9.976E+00	5.366E-01	2.914E-01	0.020	acrif10
YP_009010068.1	aca9	259	56	23	0.217	0.089	0.393	58	80	6	27	6.335E+00	5.001E-01	1.804E-01	0.040	aca9
YP_009010068.1	aca4	259	69	34	0.147	0.131	0.449	149	182	38	68	7.120E+00	5.932E-01	2.949E-01	0.029	aca4
YP_009010068.1	acriia3	259	123	39	0.153	0.151	0.252	143	181	27	57	7.120E+00	5.157E-01	2.811E-01	0.029	acriia3
YP_009010068.1	nma1821	259	280	23	0.260	0.089	0.082	71	93	75	97	8.477E+00	5.798E-01	2.326E-01	0.016	nma1821
YP_009013563.1	dara	131	640	60	0.166	0.435	0.091	18	74	577	634	5.361E+00	5.075E-01	5.993E-01	0.057	dara
YP_009013563.1	acric4	131	58	12	0.166	0.092	0.207	51	62	42	53	7.167E+00	8.711E-01	3.703E-01	0.029	acric4
YP_009013563.1	acric10	131	94	37	0.135	0.282	0.372	35	71	58	92	7.167E+00	5.021E-01	4.833E-01	0.029	acric10
YP_009013563.1	acrva2	131	346	44	0.204	0.313	0.116	36	76	202	241	7.167E+00	5.703E-01	4.481E-01	0.029	acrva2
YP_009013563.1	adnd_p0021	131	51	21	0.142	0.160	0.412	13	33	5	25	9.559E+00	5.140E-01	3.855E-01	0.011	adnd_p0021
YP_009016220.1	aca10	73	65	20	0.300	0.274	0.308	11	30	20	39	1.184E+00	8.111E-01	4.677E-01	0.301	aca10
YP_009016220.1	aca7	73	68	16	0.500	0.219	0.235	13	28	27	42	1.776E+00	8.507E-01	3.906E-01	0.179	aca7
YP_009016220.1	aca8	73	56	19	0.368	0.260	0.339	12	30	33	51	2.326E+00	7.571E-01	4.622E-01	0.126	aca8
YP_009016220.1	aca9	73	56	19	0.368	0.260	0.339	12	30	33	51	2.326E+00	7.580E-01	4.622E-01	0.126	aca9
YP_009016220.1	abc1	73	97	18	0.222	0.247	0.186	12	29	69	86	2.663E+00	7.847E-01	4.340E-01	0.106	abc1
YP_009016220.1	aca4	73	69	19	0.210	0.260	0.275	11	29	32	50	2.849E+00	7.616E-01	4.485E-01	0.098	aca4
YP_009016220.1	aca1	73	72	17	0.411	0.233	0.236	12	28	25	41	3.260E+00	9.218E-01	4.269E-01	0.082	aca1
YP_009016220.1	acriia29	73	241	20	0.150	0.274	0.083	11	30	16	35	3.992E+00	6.359E-01	4.321E-01	0.063	acriia29
YP_009016220.1	ipi	73	94	20	0.150	0.274	0.213	36	55	72	91	5.590E+00	5.661E-01	2.666E-01	0.034	ipi
YP_009016220.1	acriia11	73	182	18	0.333	0.247	0.082	4	21	1	15	7.312E+00	5.618E-01	2.131E-01	0.016	acriia11
YP_009016220.1	acrif12	73	122	16	0.375	0.205	0.131	47	61	66	81	8.357E+00	5.447E-01	3.236E-01	0.011	acrif12
YP_009018150.1	acriii1	446	113	20	0.250	0.045	0.177	349	368	83	102	6.365E+00	5.540E-01	3.125E-01	0.045	acriii1
YP_009018150.1	aca11	446	64	17	0.235	0.036	0.266	425	440	48	64	7.117E+00	6.358E-01	2.233E-01	0.034	aca11
YP_009018150.1	psib	446	242	18	0.388	0.040	0.074	428	445	210	227	7.525E+00	5.839E-01	2.270E-01	0.029	psib
YP_009018150.1	ral	446	66	12	0.166	0.027	0.182	93	104	33	44	8.410E+00	5.858E-01	2.009E-01	0.020	ral
YP_009018150.1	acrif20	446	70	22	0.136	0.047	0.314	425	445	29	50	8.889E+00	5.339E-01	2.234E-01	0.016	acrif20
YP_009018150.1	acriia1	446	152	19	0.263	0.043	0.125	423	441	55	73	9.394E+00	7.050E-01	2.455E-01	0.014	acriia1
YP_009035911.1	acrie9	227	80	10	0.400	0.044	0.125	158	167	4	13	5.370E+00	9.350E-01	3.241E-01	0.045	acrie9
YP_009035911.1	dsad1	227	120	17	0.235	0.075	0.142	208	224	88	104	8.341E+00	5.086E-01	7.155E-01	0.014	dsad1
YP_009035911.1	acrif8	227	83	15	0.333	0.066	0.181	165	179	51	65	8.878E+00	5.695E-01	2.358E-01	0.011	acrif8
YP_009035911.1	gam	227	138	32	0.187	0.137	0.232	102	132	48	79	9.448E+00	5.808E-01	4.913E-01	0.010	gam
YP_009041376.1	acrif5	251	79	24	0.083	0.088	0.304	183	204	5	28	6.177E+00	5.677E-01	2.569E-01	0.040	acrif5
YP_009041376.1	ip1	251	94	20	0.200	0.080	0.213	103	122	73	92	8.312E+00	5.007E-01	2.671E-01	0.016	ip1
YP_009041376.1	ral	251	66	25	0.120	0.096	0.379	226	249	41	65	9.917E+00	5.827E-01	6.084E-01	0.010	ral
YP_009046111.1	acriic3	183	116	16	0.312	0.087	0.138	131	146	61	76	7.224E+00	7.250E-01	2.962E-01	0.024	acriic3
YP_009046111.1	gp4.5	183	93	22	0.045	0.115	0.237	160	180	42	63	8.658E+00	5.248E-01	2.016E-01	0.014	gp4.5
YP_009046111.1	ip1	183	94	14	0.428	0.077	0.149	132	145	79	92	8.658E+00	6.818E-01	2.432E-01	0.014	ip1
YP_009046111.1	aca3	183	69	18	0.111	0.098	0.261	166	183	52	69	9.761E+00	8.476E-01	2.930E-01	0.010	aca3
YP_009046111.1	acrie6	183	79	17	0.176	0.093	0.215	130	146	31	47	9.761E+00	8.405E-01	3.207E-01	0.010	acrie6
YP_010104660.1	adfa	151	210	64	0.187	0.391	0.276	17	75	5	62	1.985E-01	5.542E-01	4.588E-01	0.986	adfa
YP_010104660.1	acric10	151	94	9	0.444	0.060	0.096	50	58	47	55	5.989E+00	9.768E-01	2.605E-01	0.045	acric10
YP_010104660.1	acrva4	151	234	21	0.238	0.139	0.085	47	67	38	57	6.350E+00	7.229E-01	2.714E-01	0.040	acrva4
YP_010104660.1	acria1	151	287	23	0.130	0.146	0.077	46	67	14	35	9.001E+00	5.648E-01	2.410E-01	0.014	acria1
YP_010107251.1	aca8	81	56	25	0.360	0.309	0.446	30	54	17	41	2.769E+00	7.148E-01	6.737E-01	0.057	aca8
YP_010107251.1	aca9	81	56	25	0.360	0.309	0.446	30	54	17	41	2.769E+00	7.138E-01	6.746E-01	0.057	aca9
YP_010107251.1	darb	81	2255	18	0.111	0.222	0.008	35	52	475	492	3.271E+00	5.426E-01	5.387E-01	0.045	darb
YP_010107251.1	acrie7	81	106	30	0.133	0.370	0.283	30	59	12	41	5.390E+00	6.170E-01	6.938E-01	0.016	acrie7
YP_010107251.1	aca5	81	58	9	0.111	0.111	0.155	73	81	17	25	5.856E+00	8.841E-01	5.664E-01	0.014	aca5
YP_010107251.1	acrie8	81	63	23	0.260	0.284	0.365	59	81	17	39	6.363E+00	8.638E-01	8.479E-01	0.011	acrie8
YP_010107251.1	aca3	81	69	13	0.153	0.160	0.188	69	81	12	24	6.363E+00	8.365E-01	7.662E-01	0.011	aca3
YP_010107251.1	acriia31	81	69	13	0.153	0.160	0.188	33	45	7	19	6.363E+00	7.515E-01	5.068E-01	0.011	acriia31
YP_010107251.1	acrif7	81	76	9	0.333	0.111	0.118	72	80	39	47	6.912E+00	7.219E-01	5.428E-01	0.010	acrif7
YP_010107251.1	acrif2	81	95	21	0.285	0.259	0.221	59	79	74	94	6.912E+00	5.324E-01	6.943E-01	0.010	acrif2
YP_010107251.1	psia	81	144	15	0.266	0.185	0.104	35	49	118	132	7.508E+00	7.035E-01	5.395E-01	0.009	psia
YP_010107251.1	acrif2_c2	81	95	21	0.238	0.259	0.221	59	79	74	94	8.153E+00	5.637E-01	7.062E-01	0.008	acrif2_c2
YP_010107251.1	orf148	81	109	13	0.153	0.160	0.119	44	56	42	54	8.153E+00	7.502E-01	4.241E-01	0.008	orf148
YP_010107251.1	ardb	81	141	19	0.263	0.235	0.128	33	51	97	114	8.153E+00	5.505E-01	5.320E-01	0.008	ardb
YP_010107251.1	gnarl1	81	43	46	0.217	0.543	0.977	1	44	1	42	8.851E+00	6.183E-01	7.034E-01	0.007	gnarl1
YP_010107251.1	acrie4-if7	81	119	9	0.333	0.111	0.076	72	80	82	90	8.851E+00	7.348E-01	5.385E-01	0.007	acrie4-if7
YP_010107251.1	acriia13	81	132	12	0.500	0.136	0.091	71	81	121	132	8.851E+00	6.949E-01	6.269E-01	0.007	acriia13
YP_010107251.1	stp	81	26	15	0.266	0.185	0.577	65	79	4	18	9.605E+00	8.931E-01	7.116E-01	0.000	stp
YP_010107251.1	acrid1	81	96	18	0.166	0.222	0.156	31	48	4	18	9.605E+00	5.813E-01	4.498E-01	0.000	acrid1
YP_010107251.1	acrif13	81	115	17	0.176	0.210	0.148	28	44	46	62	9.605E+00	7.270E-01	5.457E-01	0.000	acrif13
YP_010107251.1	samase	81	151	13	0.230	0.160	0.086	30	42	28	40	9.605E+00	9.653E-01	4.963E-01	0.000	samase
YP_010107251.1	dam	81	274	16	0.187	0.198	0.058	30	45	204	219	9.605E+00	9.165E-01	5.941E-01	0.000	dam
YP_010107634.1	dmd	70	66	49	0.102	0.629	0.697	12	55	5	50	1.388E+00	5.108E-01	4.685E-01	0.353	dmd
YP_010107634.1	dsad1	70	120	18	0.111	0.257	0.150	28	45	88	105	7.677E+00	5.563E-01	3.435E-01	0.020	dsad1
YP_010107634.1	gad2	70	394	15	0.133	0.200	0.038	12	25	291	305	9.200E+00	5.320E-01	2.492E-01	0.011	gad2
YP_010109780.1	acrif19	124	93	18	0.111	0.145	0.194	41	58	57	74	6.583E+00	5.621E-01	3.803E-01	0.045	acrif19
YP_010109780.1	gnarl2	124	87	35	0.171	0.258	0.402	84	115	37	71	8.623E+00	6.287E-01	3.503E-01	0.020	gnarl2
YP_010111153.1	acrva5	671	92	24	0.333	0.036	0.250	273	296	66	88	7.203E+00	5.232E-01	2.876E-01	0.063	acrva5
YP_010114241.1	mom	52	248	38	0.105	0.635	0.153	19	51	208	245	4.946E+00	5.973E-01	7.453E-01	0.020	mom
YP_010114241.1	vcrx090	52	301	23	0.260	0.442	0.076	25	47	73	95	5.374E+00	7.678E-01	7.865E-01	0.016	vcrx090
YP_010114241.1	racc	52	91	26	0.269	0.500	0.253	27	52	69	91	6.342E+00	5.758E-01	6.711E-01	0.011	racc
YP_010114241.1	adnd_p0020	52	281	27	0.148	0.519	0.096	19	45	148	174	6.342E+00	6.640E-01	7.400E-01	0.011	adnd_p0020
YP_010114241.1	acrva5	52	92	22	0.181	0.423	0.239	26	47	27	48	7.480E+00	6.722E-01	7.341E-01	0.009	acrva5
YP_010114241.1	acriia28	52	88	25	0.280	0.442	0.284	24	46	38	62	8.122E+00	6.224E-01	6.567E-01	0.008	acriia28
YP_010114241.1	psib	52	242	42	0.166	0.808	0.149	10	51	104	139	8.122E+00	5.213E-01	7.491E-01	0.008	psib
YP_010114241.1	narp2_nmnat	52	389	22	0.181	0.423	0.057	29	50	361	382	8.122E+00	8.499E-01	8.385E-01	0.008	narp2_nmnat
YP_010114241.1	apyc1	52	308	19	0.157	0.365	0.062	26	44	286	304	9.566E+00	6.249E-01	7.172E-01	0.000	apyc1
YP_010114286.1	acric10	54	94	33	0.121	0.611	0.351	9	41	59	91	2.532E+00	6.729E-01	7.456E-01	0.098	acric10
YP_010114286.1	acrva2	54	346	32	0.062	0.593	0.087	11	42	204	233	3.609E+00	6.204E-01	5.844E-01	0.063	acrva2
YP_010114286.1	aca11	54	64	21	0.095	0.389	0.312	19	39	41	60	5.520E+00	5.541E-01	4.859E-01	0.029	aca11
YP_010114286.1	acrif13	54	115	13	0.076	0.241	0.113	22	34	42	54	6.823E+00	7.710E-01	4.396E-01	0.016	acrif13
YP_010114286.1	acrif23	54	161	31	0.129	0.519	0.193	12	39	126	156	7.320E+00	5.511E-01	6.004E-01	0.014	acrif23
YP_010114286.1	acrif19	54	93	17	0.235	0.296	0.183	17	32	57	73	8.423E+00	5.172E-01	4.152E-01	0.010	acrif19
YP_010114286.1	acriia23	54	96	8	0.250	0.148	0.083	24	31	83	90	8.423E+00	9.753E-01	3.221E-01	0.010	acriia23
YP_010114286.1	orf148	54	109	12	0.166	0.222	0.110	24	35	44	55	8.423E+00	8.517E-01	4.153E-01	0.010	orf148
YP_010114286.1	atd1	54	87	21	0.190	0.333	0.241	15	32	27	47	9.033E+00	6.192E-01	6.390E-01	0.009	atd1
YP_010114286.1	ardr	54	134	15	0.133	0.278	0.112	23	37	113	127	9.033E+00	6.343E-01	4.004E-01	0.009	ardr
YP_010114286.1	acriia20	54	64	48	0.125	0.889	0.750	7	54	15	62	9.684E+00	5.062E-01	6.744E-01	0.008	acriia20
YP_010114286.1	acric3	54	100	29	0.068	0.537	0.290	21	49	59	87	9.684E+00	6.296E-01	5.378E-01	0.008	acric3
YP_010114286.1	acriia17	54	101	17	0.058	0.315	0.168	20	36	55	71	9.684E+00	6.455E-01	5.235E-01	0.008	acriia17
YP_010114286.1	gam	54	138	23	0.217	0.426	0.167	25	47	114	136	9.684E+00	6.135E-01	4.970E-01	0.008	gam
YP_010114286.1	vcrx093	54	348	32	0.093	0.593	0.089	22	53	214	244	9.684E+00	6.469E-01	6.021E-01	0.008	vcrx093
YP_010114350.1	aca9	124	56	23	0.173	0.185	0.411	101	123	6	28	5.547E+00	5.416E-01	2.699E-01	0.051	aca9
YP_010114350.1	acric5	124	65	13	0.307	0.105	0.200	109	121	36	48	6.244E+00	8.698E-01	2.914E-01	0.040	acric5
YP_010114350.1	aca8	124	56	23	0.173	0.185	0.411	101	123	6	28	6.624E+00	5.422E-01	2.694E-01	0.034	aca8
YP_010114350.1	vcrx093	124	348	20	0.200	0.153	0.057	105	123	172	191	8.384E+00	5.855E-01	2.555E-01	0.016	vcrx093
YP_010114350.1	acric6	124	144	21	0.095	0.169	0.132	104	124	67	85	8.889E+00	5.834E-01	2.925E-01	0.014	acric6
YP_010114350.1	acrif20	124	70	15	0.133	0.121	0.214	109	123	23	37	9.424E+00	6.382E-01	3.074E-01	0.011	acrif20
YP_010114350.1	narp1_adps	124	296	16	0.187	0.129	0.054	109	124	134	149	9.424E+00	6.456E-01	3.354E-01	0.011	narp1_adps
YP_010114350.1	acric4	124	58	16	0.062	0.129	0.276	106	121	39	54	9.988E+00	6.738E-01	2.667E-01	0.010	acric4
YP_010115739.1	adnd_p0020	78	281	57	0.105	0.731	0.174	2	58	170	218	5.221E+00	5.085E-01	4.850E-01	0.051	adnd_p0020
YP_010115739.1	aca8	78	56	34	0.205	0.397	0.607	35	65	18	51	7.553E+00	5.184E-01	4.132E-01	0.020	aca8
YP_010115739.1	aca9	78	56	34	0.205	0.397	0.607	35	65	18	51	7.553E+00	5.189E-01	4.133E-01	0.020	aca9
YP_010115739.1	psia	78	144	20	0.250	0.256	0.139	42	61	121	140	7.553E+00	5.987E-01	3.921E-01	0.020	psia
YP_010115739.1	gad1	78	299	16	0.187	0.205	0.050	6	21	168	182	9.639E+00	5.873E-01	2.059E-01	0.010	gad1
YP_010246314.1	acb1	86	153	17	0.176	0.198	0.111	54	70	71	87	2.523E-01	7.312E-01	5.196E-01	0.967	acb1
YP_010246314.1	acric1	86	190	40	0.100	0.442	0.211	43	80	37	76	1.635E+00	5.014E-01	5.782E-01	0.301	acric1
YP_010246314.1	psia	86	144	29	0.103	0.314	0.201	51	77	72	100	1.959E+00	5.178E-01	4.739E-01	0.233	psia
YP_010246314.1	acrif2	86	95	29	0.206	0.337	0.253	53	81	28	51	2.081E+00	5.570E-01	4.774E-01	0.214	acrif2
YP_010246314.1	acrif2_c2	86	95	29	0.206	0.337	0.253	53	81	28	51	2.081E+00	5.568E-01	4.767E-01	0.214	acrif2_c2
YP_010246314.1	acriia23	86	96	20	0.200	0.233	0.208	65	84	60	79	5.134E+00	5.575E-01	4.584E-01	0.057	acriia23
YP_010246314.1	acrif23	86	161	10	0.100	0.116	0.062	56	65	14	23	5.452E+00	6.946E-01	4.306E-01	0.051	acrif23
YP_010246314.1	narp2_nmnat	86	389	31	0.290	0.360	0.080	3	33	358	388	5.789E+00	8.031E-01	8.292E-01	0.045	narp2_nmnat
YP_010246314.1	narp1_namat	86	530	22	0.136	0.256	0.038	54	75	477	496	5.789E+00	5.014E-01	3.822E-01	0.045	narp1_namat
YP_010246314.1	gnarl1	86	43	42	0.214	0.477	0.977	1	41	1	42	9.899E+00	6.750E-01	8.223E-01	0.010	gnarl1
YP_010738667.1	acriic2	75	119	22	0.181	0.293	0.185	25	46	79	100	3.073E+00	6.317E-01	3.438E-01	0.098	acriic2
YP_010738667.1	acriia19	75	115	21	0.142	0.280	0.183	26	46	1	21	5.886E+00	5.456E-01	2.848E-01	0.034	acriia19
YP_010738667.1	acrif5	75	79	16	0.312	0.213	0.190	35	50	43	57	6.280E+00	5.002E-01	2.181E-01	0.029	acrif5
YP_010738667.1	acriic6	75	76	10	0.200	0.133	0.132	59	68	36	45	8.130E+00	6.798E-01	3.299E-01	0.014	acriic6
YP_010738667.1	acrx	75	145	18	0.277	0.240	0.124	28	45	104	121	8.130E+00	5.182E-01	2.711E-01	0.014	acrx
YP_010738667.1	aca3	75	69	22	0.136	0.293	0.319	27	48	1	22	8.669E+00	5.203E-01	2.649E-01	0.011	aca3
YP_010738667.1	acriia20	75	64	20	0.200	0.267	0.312	36	55	19	38	9.851E+00	6.147E-01	3.310E-01	0.009	acriia20
YP_010738667.1	acriia3	75	123	22	0.136	0.293	0.179	33	54	65	86	9.851E+00	5.914E-01	3.128E-01	0.009	acriia3
YP_010740624.1	adnd_p0021	98	51	18	0.333	0.184	0.353	77	94	4	21	7.068E+00	6.077E-01	5.073E-01	0.014	adnd_p0021
YP_010740624.1	acrif9	98	67	23	0.130	0.235	0.343	75	97	17	39	8.164E+00	6.590E-01	6.331E-01	0.010	acrif9
YP_010740624.1	psia	98	144	13	0.384	0.133	0.090	86	98	118	130	8.164E+00	7.771E-01	4.455E-01	0.010	psia
YP_010740624.1	aca12	98	140	16	0.375	0.163	0.114	32	47	69	84	8.772E+00	6.303E-01	4.860E-01	0.009	aca12
YP_010740624.1	acriia29	98	241	17	0.235	0.173	0.071	78	94	222	238	8.772E+00	5.185E-01	4.102E-01	0.009	acriia29
YP_010740624.1	acriia4	98	87	14	0.142	0.143	0.161	82	95	1	14	9.422E+00	8.536E-01	5.135E-01	0.008	acriia4
YP_010740624.1	abc1	98	97	24	0.291	0.224	0.247	76	97	46	69	9.422E+00	5.151E-01	4.597E-01	0.008	abc1
YP_010742753.1	dmd	88	66	40	0.150	0.432	0.591	10	47	1	39	8.384E-01	5.435E-01	3.945E-01	0.505	dmd
YP_010742753.1	acrie2	88	84	39	0.179	0.432	0.429	13	50	1	36	1.953E+00	5.082E-01	3.884E-01	0.179	acrie2
YP_010742753.1	acrie9	88	80	40	0.100	0.455	0.450	19	58	43	78	2.703E+00	5.283E-01	3.879E-01	0.116	acrie9
YP_010742753.1	gnarl3	88	76	22	0.227	0.250	0.237	12	33	2	19	5.177E+00	5.391E-01	2.433E-01	0.045	gnarl3
YP_010742753.1	gp4.5	88	93	35	0.142	0.398	0.366	24	58	41	74	5.177E+00	5.700E-01	3.467E-01	0.045	gp4.5
YP_010742753.1	acriia7	88	124	32	0.187	0.364	0.258	21	52	92	123	5.524E+00	5.297E-01	2.688E-01	0.040	acriia7
YP_010742753.1	acrif6	88	93	26	0.384	0.295	0.280	40	65	35	60	6.707E+00	6.696E-01	4.618E-01	0.024	acrif6
YP_010742753.1	gam	88	138	14	0.214	0.159	0.101	38	51	61	74	8.138E+00	9.002E-01	2.852E-01	0.014	gam
YP_010742753.1	acrif9	88	67	34	0.147	0.375	0.507	14	46	2	35	8.677E+00	6.384E-01	4.103E-01	0.011	acrif9
YP_010749558.1	lar	58	79	35	0.257	0.552	0.443	23	54	12	46	3.987E-01	5.090E-01	4.377E-01	0.837	lar
YP_010749558.1	acriia22	58	54	16	0.187	0.276	0.296	31	46	4	19	3.806E+00	5.323E-01	3.048E-01	0.076	acriia22
YP_010749558.1	ipii	58	98	27	0.259	0.414	0.276	1	24	1	27	4.616E+00	6.178E-01	5.606E-01	0.057	ipii
YP_010749558.1	acric6	58	144	27	0.222	0.466	0.188	1	27	116	142	4.616E+00	6.612E-01	5.563E-01	0.057	acric6
YP_010749558.1	acric9	58	79	11	0.090	0.190	0.139	48	58	39	49	8.757E+00	5.545E-01	2.154E-01	0.011	acric9
YP_010749558.1	acrie9	58	80	14	0.357	0.241	0.175	42	55	2	15	8.757E+00	8.784E-01	3.434E-01	0.011	acrie9
YP_024594.1	mom	835	248	25	0.200	0.030	0.101	481	505	89	113	8.748E+00	6.161E-01	1.649E-01	0.034	mom
YP_024594.1	acriia12	835	83	12	0.250	0.014	0.145	523	534	56	67	9.158E+00	5.722E-01	2.838E-01	0.029	acriia12
YP_024594.1	acriiib1	835	249	19	0.210	0.023	0.076	680	698	154	172	9.585E+00	5.001E-01	1.998E-01	0.024	acriiib1
YP_214219.1	acric3	121	100	51	0.098	0.405	0.490	64	112	51	99	4.255E+00	5.346E-01	6.984E-01	0.045	acric3
YP_214219.1	acriia31	121	69	18	0.166	0.149	0.261	103	120	7	24	7.068E+00	6.005E-01	6.482E-01	0.014	acriia31
YP_214219.1	aca6	121	70	19	0.263	0.157	0.271	64	82	43	61	7.597E+00	5.162E-01	4.828E-01	0.011	aca6
YP_214219.1	acriia7	121	124	25	0.160	0.207	0.202	63	87	99	123	8.164E+00	6.491E-01	5.936E-01	0.010	acriia7
YP_214219.1	acric11	121	139	32	0.250	0.264	0.230	57	88	75	106	8.164E+00	5.435E-01	6.814E-01	0.010	acric11
YP_223928.1	acrie8	86	63	24	0.208	0.279	0.365	9	32	17	39	9.603E-01	5.938E-01	6.210E-01	0.196	acrie8
YP_223928.1	acriii1	86	113	21	0.238	0.244	0.168	1	21	85	103	1.558E+00	5.881E-01	6.173E-01	0.116	acriii1
YP_223928.1	acrif17	86	119	29	0.206	0.337	0.244	1	29	7	35	2.152E+00	7.545E-01	7.826E-01	0.082	acrif17
YP_223928.1	aca4	86	69	32	0.218	0.360	0.464	23	53	35	66	2.742E+00	5.777E-01	6.394E-01	0.063	aca4
YP_223928.1	rad	86	173	12	0.333	0.140	0.069	9	20	159	170	2.972E+00	9.539E-01	6.293E-01	0.057	rad
YP_223928.1	acrif22	86	88	15	0.200	0.174	0.170	2	16	49	63	3.786E+00	6.249E-01	7.082E-01	0.040	acrif22
YP_223928.1	acriic4	86	88	36	0.222	0.419	0.364	9	44	54	85	6.136E+00	5.462E-01	6.470E-01	0.014	acriic4
YP_223928.1	acriia2	86	129	22	0.318	0.256	0.171	7	28	1	22	6.136E+00	8.464E-01	7.547E-01	0.014	acriia2
YP_223928.1	dsad1	86	120	25	0.160	0.279	0.208	1	24	81	105	6.649E+00	6.038E-01	6.790E-01	0.011	dsad1
YP_223928.1	acrie3	86	68	30	0.166	0.349	0.382	1	30	39	64	7.203E+00	7.057E-01	6.784E-01	0.010	acrie3
YP_223928.1	acriia23	86	96	13	0.307	0.151	0.135	8	20	1	13	7.203E+00	7.043E-01	5.052E-01	0.010	acriia23
YP_223928.1	ulx	86	143	22	0.363	0.256	0.154	1	22	1	22	7.203E+00	5.116E-01	6.882E-01	0.010	ulx
YP_223928.1	psia	86	144	19	0.263	0.221	0.132	21	39	118	136	7.203E+00	5.670E-01	5.174E-01	0.010	psia
YP_223928.1	acriia17	86	101	26	0.153	0.279	0.257	2	25	49	74	7.803E+00	6.240E-01	6.575E-01	0.009	acriia17
YP_223928.1	acriia6	86	183	20	0.150	0.233	0.109	1	20	158	177	7.803E+00	5.431E-01	6.897E-01	0.009	acriia6
YP_223928.1	gad1	86	299	17	0.294	0.198	0.057	8	24	258	274	7.803E+00	8.600E-01	6.531E-01	0.009	gad1
YP_223928.1	acrif15	86	69	19	0.263	0.221	0.275	8	26	9	27	8.450E+00	7.876E-01	7.073E-01	0.008	acrif15
YP_223928.1	stp	86	26	20	0.150	0.233	0.769	9	28	1	20	9.149E+00	8.798E-01	6.779E-01	0.007	stp
YP_223928.1	orf126	86	105	38	0.157	0.442	0.362	9	46	67	104	9.149E+00	5.462E-01	6.711E-01	0.007	orf126
YP_223928.1	acrif13	86	115	20	0.200	0.233	0.174	9	28	42	61	9.149E+00	6.040E-01	6.431E-01	0.007	acrif13
YP_223928.1	ral	86	66	29	0.068	0.337	0.439	1	29	37	65	9.901E+00	6.678E-01	7.221E-01	0.000	ral
YP_223928.1	acriia12	86	83	17	0.117	0.198	0.205	5	21	1	17	9.901E+00	6.985E-01	7.402E-01	0.000	acriia12
YP_223928.1	acrif24	86	231	20	0.200	0.233	0.087	9	28	46	65	9.901E+00	5.436E-01	6.548E-01	0.000	acrif24
YP_238568.1	ip1	288	94	27	0.222	0.094	0.223	242	268	49	69	3.241E+00	5.861E-01	2.424E-01	0.138	ip1
YP_238568.1	orba	288	44	13	0.307	0.045	0.295	68	80	7	19	5.079E+00	6.410E-01	2.654E-01	0.069	orba
YP_238568.1	stp	288	26	17	0.235	0.059	0.654	1	17	1	17	9.906E+00	8.661E-01	2.606E-01	0.011	stp
YP_240842.1	hdf	101	206	68	0.235	0.673	0.316	7	74	141	205	4.458E+00	6.427E-01	8.485E-01	0.024	hdf
YP_240842.1	aca3	101	69	7	0.428	0.069	0.101	95	101	17	23	8.702E+00	8.749E-01	4.734E-01	0.007	aca3
YP_240842.1	adnd_p0021	101	51	12	0.250	0.119	0.235	86	97	35	46	9.452E+00	9.945E-01	6.241E-01	0.000	adnd_p0021
YP_240842.1	aca10	101	65	6	0.333	0.059	0.092	96	101	15	20	9.452E+00	8.411E-01	3.942E-01	0.000	aca10
YP_001467855.1	racc	78	91	32	0.125	0.410	0.352	39	70	58	89	5.584E+00	5.719E-01	4.114E-01	0.051	racc
YP_001467855.1	dmd	78	66	15	0.333	0.192	0.227	3	17	28	42	8.418E+00	8.688E-01	2.830E-01	0.016	dmd
YP_001467855.1	ugi	78	84	13	0.230	0.167	0.155	63	75	26	38	8.923E+00	5.810E-01	2.485E-01	0.014	ugi
YP_001467855.1	samase	78	151	19	0.052	0.244	0.126	50	68	22	40	8.923E+00	7.754E-01	3.379E-01	0.014	samase
YP_001467855.1	adnd_p0021	78	51	16	0.187	0.205	0.314	4	19	11	26	9.456E+00	9.068E-01	3.154E-01	0.011	adnd_p0021
YP_001467855.1	acrif21	78	162	19	0.157	0.244	0.117	47	65	132	150	9.456E+00	6.728E-01	3.297E-01	0.011	acrif21
YP_001467855.1	rad	78	173	13	0.230	0.167	0.075	61	73	94	106	9.456E+00	6.307E-01	2.842E-01	0.011	rad
YP_001467905.1	acric9	97	79	54	0.129	0.526	0.595	43	93	5	51	3.450E+00	5.251E-01	4.018E-01	0.090	acric9
YP_001467905.1	stp	97	26	26	0.153	0.268	1.000	60	85	1	26	5.724E+00	6.510E-01	3.215E-01	0.040	stp
YP_001467905.1	acriia28	97	88	18	0.166	0.186	0.205	9	26	18	35	6.097E+00	8.716E-01	3.252E-01	0.034	acriia28
YP_001467905.1	acrie3	97	68	21	0.142	0.216	0.309	61	81	43	63	7.365E+00	8.797E-01	3.421E-01	0.020	acrie3
YP_001467905.1	acrif12	97	122	20	0.250	0.206	0.164	62	81	55	74	9.458E+00	8.511E-01	3.408E-01	0.010	acrif12
YP_001468945.1	acriia8	112	104	17	0.117	0.152	0.163	21	37	11	27	3.899E+00	5.479E-01	3.109E-01	0.076	acriia8
YP_001468945.1	orba	112	44	17	0.117	0.152	0.386	23	39	5	21	6.887E+00	7.539E-01	3.495E-01	0.024	orba
YP_001468945.1	acrie9	112	80	15	0.133	0.125	0.188	25	38	2	16	8.851E+00	5.557E-01	3.034E-01	0.011	acrie9
YP_001522883.1	acrif19	258	93	34	0.264	0.132	0.344	221	254	49	80	5.839E+00	5.929E-01	4.503E-01	0.082	acrif19
YP_001522883.1	racc	258	91	21	0.285	0.081	0.231	237	257	69	89	8.123E+00	7.408E-01	3.882E-01	0.040	racc
YP_001648193.1	acrif2	199	95	19	0.000	0.095	0.200	173	191	38	56	2.865E+00	5.931E-01	2.894E-01	0.164	acrif2
YP_001648193.1	acrif2_c2	199	95	19	0.000	0.095	0.200	173	191	38	56	2.865E+00	5.935E-01	2.894E-01	0.164	acrif2_c2
YP_001648193.1	acriia22	199	54	18	0.222	0.090	0.333	81	98	16	33	3.032E+00	6.597E-01	2.300E-01	0.150	acriia22
YP_001648193.1	ardb	199	141	20	0.100	0.101	0.142	173	192	51	70	7.065E+00	5.299E-01	2.695E-01	0.034	ardb
YP_001648193.1	hdf	199	206	27	0.185	0.131	0.131	81	106	53	79	7.065E+00	5.365E-01	2.385E-01	0.034	hdf
YP_001648193.1	acriiib1	199	249	20	0.100	0.101	0.080	173	192	215	234	7.472E+00	5.134E-01	2.656E-01	0.029	acriiib1
YP_001648193.1	ipi	199	94	20	0.300	0.080	0.213	172	187	63	82	8.835E+00	5.376E-01	2.534E-01	0.016	ipi
YP_001816780.1	ipi	474	94	33	0.121	0.055	0.319	108	133	56	85	2.493E+00	5.042E-01	2.569E-01	0.196	ipi
YP_001816780.1	acrie3	474	68	31	0.225	0.063	0.426	436	465	39	67	6.580E+00	6.146E-01	4.520E-01	0.040	acrie3
YP_001816780.1	racc	474	91	19	0.157	0.038	0.209	108	125	7	25	8.255E+00	5.678E-01	2.137E-01	0.020	racc
YP_001816780.1	acric3	474	100	14	0.214	0.030	0.140	107	120	12	25	8.255E+00	7.064E-01	1.850E-01	0.020	acric3
YP_001816780.1	aca13	474	61	35	0.257	0.061	0.574	441	469	3	37	9.771E+00	5.199E-01	5.061E-01	0.011	aca13
YP_002225123.1	acriia10	763	108	26	0.115	0.034	0.222	58	83	23	46	7.970E+00	5.127E-01	2.292E-01	0.024	acriia10
YP_002225123.1	acrx	763	145	21	0.047	0.028	0.138	453	473	8	27	9.407E+00	5.221E-01	1.588E-01	0.014	acrx
YP_003090240.1	adnd_p0021	72	51	16	0.250	0.222	0.314	42	57	35	50	2.511E+00	9.136E-01	6.569E-01	0.069	adnd_p0021
YP_003090240.1	acrif12	72	122	9	0.333	0.125	0.074	64	72	19	27	6.635E+00	7.360E-01	5.302E-01	0.011	acrif12
YP_003090240.1	acriia9	72	167	33	0.181	0.458	0.198	40	72	111	143	7.191E+00	5.442E-01	7.573E-01	0.010	acriia9
YP_003090240.1	acriia25	72	98	13	0.230	0.181	0.133	43	55	22	34	7.793E+00	7.939E-01	5.095E-01	0.009	acriia25
YP_003090240.1	acrvib1	72	115	9	0.444	0.125	0.078	45	53	12	20	7.793E+00	9.752E-01	4.096E-01	0.009	acrvib1
YP_003090240.1	aca2	72	117	25	0.200	0.347	0.214	41	65	47	71	7.793E+00	5.764E-01	7.192E-01	0.009	aca2
YP_003090240.1	acrie4-if7	72	119	8	0.250	0.111	0.067	51	58	17	24	9.145E+00	7.519E-01	3.207E-01	0.007	acrie4-if7
YP_003090240.1	acric3	72	100	31	0.225	0.431	0.310	32	62	67	97	9.901E+00	6.730E-01	7.799E-01	0.000	acric3
YP_003213015.1	acrif14	102	123	14	0.357	0.137	0.114	1	14	1	14	4.761E+00	7.553E-01	4.045E-01	0.063	acrif14
YP_003213015.1	adnd_p0021	102	51	15	0.066	0.147	0.294	1	15	6	20	6.066E+00	8.213E-01	3.970E-01	0.040	adnd_p0021
YP_003213015.1	aca7	102	68	11	0.363	0.108	0.162	5	15	15	25	8.200E+00	7.969E-01	2.912E-01	0.016	aca7
YP_003213015.1	gam	102	138	13	0.230	0.127	0.094	3	15	61	73	8.200E+00	9.723E-01	3.758E-01	0.016	gam
YP_003213015.1	acric6	102	144	15	0.000	0.147	0.104	4	18	35	49	9.809E+00	8.458E-01	3.466E-01	0.010	acric6
YP_003358327.1	acriia31	97	69	30	0.200	0.309	0.406	23	52	31	58	6.909E-01	6.413E-01	3.655E-01	0.632	acriia31
YP_003358327.1	psib	97	242	33	0.272	0.340	0.136	55	87	209	241	2.475E+00	6.109E-01	5.348E-01	0.138	psib
YP_003358327.1	acrie6	97	79	29	0.310	0.299	0.367	54	82	40	68	3.629E+00	5.021E-01	5.006E-01	0.082	acrie6
YP_003358327.1	ipi	97	94	15	0.133	0.155	0.160	49	63	78	92	4.683E+00	7.129E-01	3.118E-01	0.057	ipi
YP_003358327.1	ardk	97	110	27	0.185	0.278	0.245	52	78	82	108	7.781E+00	5.401E-01	4.582E-01	0.016	ardk
YP_003358327.1	dam	97	274	12	0.416	0.124	0.044	67	78	199	210	7.781E+00	9.251E-01	4.628E-01	0.016	dam
YP_003358327.1	acrif19	97	93	23	0.086	0.206	0.247	52	71	64	86	8.825E+00	6.258E-01	3.520E-01	0.011	acrif19
YP_009884166.1	acrvib1	474	115	11	0.454	0.023	0.096	214	224	12	22	7.392E+00	8.636E-01	2.069E-01	0.063	acrvib1
YP_009884166.1	psib	474	242	102	0.176	0.213	0.413	82	182	99	198	7.721E+00	5.344E-01	5.478E-01	0.057	psib
YP_009886781.1	acriia32	113	141	46	0.108	0.407	0.312	62	107	48	91	2.338E+00	5.364E-01	5.032E-01	0.301	acriia32
YP_009886781.1	acrie3	113	68	42	0.119	0.327	0.618	71	107	22	63	6.971E+00	5.044E-01	4.643E-01	0.045	acrie3
YP_009886781.1	acriiib2	113	309	29	0.172	0.257	0.094	85	113	95	123	7.730E+00	6.529E-01	4.839E-01	0.034	acriiib2
YP_009886781.1	ardb	113	141	53	0.113	0.469	0.348	58	110	83	131	8.139E+00	6.849E-01	5.659E-01	0.029	ardb
YP_009886781.1	acric1	113	190	23	0.173	0.204	0.121	85	107	85	107	8.139E+00	8.080E-01	5.076E-01	0.029	acric1
YP_009886781.1	aca13	113	61	35	0.057	0.310	0.574	73	107	26	60	8.568E+00	6.577E-01	4.829E-01	0.024	aca13
YP_009886781.1	racc	113	91	34	0.058	0.301	0.374	74	107	57	90	9.989E+00	5.055E-01	4.376E-01	0.014	racc
YP_009887318.1	aca8	129	56	14	0.500	0.109	0.250	74	87	3	16	5.903E+00	5.475E-01	3.357E-01	0.040	aca8
YP_009887318.1	atd1	129	87	23	0.173	0.178	0.264	43	65	65	87	8.027E+00	7.435E-01	5.597E-01	0.016	atd1
YP_009887318.1	acriia21	129	129	10	0.100	0.078	0.078	4	13	55	64	8.027E+00	7.261E-01	2.564E-01	0.016	acriia21
YP_009887318.1	vcrx090	129	301	13	0.153	0.101	0.043	109	121	238	250	8.027E+00	5.361E-01	2.143E-01	0.016	vcrx090
YP_009887318.1	aca9	129	56	14	0.500	0.109	0.250	74	87	3	16	8.532E+00	5.478E-01	3.355E-01	0.014	aca9
YP_009900801.1	acrie3	413	68	30	0.233	0.068	0.426	382	409	37	65	6.779E+00	5.280E-01	1.845E-01	0.034	acrie3
YP_009900801.1	acrif15	413	69	26	0.153	0.061	0.377	47	71	3	28	8.066E+00	5.987E-01	1.556E-01	0.020	acrif15
YP_009907838.1	acb1	67	153	23	0.173	0.328	0.150	5	26	68	90	3.152E+00	5.040E-01	3.195E-01	0.138	acb1
YP_009907838.1	darb	67	2255	21	0.190	0.313	0.009	1	21	1841	1860	7.401E+00	5.738E-01	3.267E-01	0.029	darb
YP_009907838.1	vcrx089	67	385	15	0.200	0.209	0.039	8	21	140	154	7.831E+00	6.096E-01	3.083E-01	0.024	vcrx089
YP_009907838.1	acrif13	67	115	19	0.000	0.284	0.165	20	38	78	96	8.764E+00	5.447E-01	3.399E-01	0.016	acrif13
YP_009908874.1	acriia27	68	80	79	0.113	0.779	0.988	12	64	2	80	3.809E-01	5.081E-01	6.703E-01	0.872	acriia27
YP_009908874.1	aca13	68	61	17	0.294	0.250	0.279	35	51	5	21	4.755E+00	7.037E-01	3.411E-01	0.057	aca13
YP_009908874.1	acriia28	68	88	15	0.133	0.221	0.170	38	52	28	42	8.898E+00	8.079E-01	3.460E-01	0.011	acriia28
YP_009910444.1	acriia20	96	64	41	0.097	0.427	0.641	53	93	1	41	5.889E+00	6.375E-01	7.120E-01	0.016	acriia20
YP_009910444.1	acrif12	96	122	23	0.173	0.240	0.189	72	94	43	65	6.366E+00	6.145E-01	6.314E-01	0.014	acrif12
YP_009910444.1	acrif7	96	76	12	0.250	0.125	0.158	35	46	39	50	8.037E+00	6.176E-01	5.370E-01	0.009	acrif7
YP_009910444.1	vcrx092	96	327	44	0.136	0.458	0.135	4	47	271	314	8.037E+00	6.702E-01	7.180E-01	0.009	vcrx092
YP_009910444.1	acriia17	96	101	17	0.235	0.177	0.168	68	84	7	23	8.683E+00	7.926E-01	5.136E-01	0.008	acriia17
YP_009910444.1	gnarl2	96	87	35	0.142	0.323	0.402	24	54	52	86	9.377E+00	5.566E-01	5.535E-01	0.007	gnarl2
YP_009910444.1	acriia23	96	96	11	0.272	0.115	0.115	83	93	2	12	9.377E+00	6.485E-01	3.707E-01	0.007	acriia23
YP_009910444.1	acrie4-if7	96	119	13	0.230	0.135	0.109	35	47	82	94	9.377E+00	5.467E-01	5.431E-01	0.007	acrie4-if7
YP_009910444.1	acrif23	96	161	24	0.083	0.250	0.149	72	95	129	152	9.377E+00	6.156E-01	6.758E-01	0.007	acrif23
YP_009910444.1	hia5	96	277	18	0.055	0.188	0.065	30	47	231	248	9.377E+00	6.407E-01	5.467E-01	0.007	hia5
YP_009914358.1	acrif7	87	76	11	0.272	0.126	0.145	12	22	33	43	8.324E+00	5.945E-01	2.315E-01	0.010	acrif7
YP_009914715.1	acrva3	476	166	14	0.357	0.027	0.084	165	177	89	102	3.147E+00	5.219E-01	2.580E-01	0.126	acrva3
YP_009914715.1	adnd_p0021	476	51	20	0.300	0.042	0.392	383	402	2	21	8.024E+00	6.239E-01	2.584E-01	0.020	adnd_p0021
YP_009950958.1	adnd_p0021	37	51	24	0.125	0.649	0.471	1	24	2	25	4.668E+00	6.183E-01	6.566E-01	0.024	adnd_p0021
YP_009950958.1	adnd_p0020	37	281	25	0.080	0.649	0.089	1	24	149	173	5.065E+00	5.868E-01	5.901E-01	0.020	adnd_p0020
YP_009950958.1	acriia10	37	108	26	0.192	0.703	0.241	8	33	26	51	5.497E+00	5.365E-01	6.607E-01	0.016	acriia10
YP_009950958.1	acrif17	37	119	28	0.214	0.757	0.235	5	32	16	43	5.965E+00	7.119E-01	7.453E-01	0.014	acrif17
YP_009950958.1	abc2	37	97	29	0.172	0.757	0.299	5	32	14	42	7.615E+00	6.020E-01	6.881E-01	0.009	abc2
YP_009950958.1	tad2	37	104	14	0.142	0.378	0.135	11	24	2	15	7.615E+00	9.580E-01	6.168E-01	0.009	tad2
YP_009950958.1	acrif21	37	162	30	0.166	0.730	0.185	1	27	50	79	7.615E+00	5.365E-01	6.431E-01	0.009	acrif21
YP_009950958.1	vcrx093	37	348	24	0.083	0.649	0.069	1	24	321	344	8.258E+00	5.707E-01	5.791E-01	0.008	vcrx093
YP_009950958.1	aca13	37	61	19	0.210	0.514	0.311	11	29	24	42	8.953E+00	7.132E-01	6.599E-01	0.007	aca13
YP_009950958.1	acrif14	37	123	14	0.214	0.378	0.114	11	24	45	58	9.703E+00	9.126E-01	5.876E-01	0.000	acrif14
YP_010053763.1	apyc1	37	308	22	0.136	0.595	0.071	1	22	286	307	2.768E+00	5.940E-01	7.812E-01	0.051	apyc1
YP_010053763.1	acrvib1	37	115	15	0.066	0.405	0.130	2	16	8	22	6.603E+00	5.977E-01	6.006E-01	0.010	acrvib1
YP_010053763.1	hdf	37	206	33	0.090	0.892	0.160	1	33	135	167	6.603E+00	8.441E-01	8.445E-01	0.010	hdf
YP_010053763.1	acric7	37	94	20	0.100	0.541	0.213	1	20	63	82	7.849E+00	5.959E-01	7.142E-01	0.008	acric7
YP_010053763.1	acriia5	37	142	13	0.230	0.351	0.092	1	13	16	28	7.849E+00	6.178E-01	5.845E-01	0.008	acriia5
YP_010053763.1	acrva3	37	166	14	0.142	0.378	0.084	2	15	59	72	7.849E+00	6.017E-01	5.963E-01	0.008	acrva3
YP_010053763.1	acriia29	37	241	13	0.153	0.351	0.054	1	13	225	237	7.849E+00	6.496E-01	7.053E-01	0.008	acriia29
YP_010053763.1	acriia23	37	96	12	0.083	0.324	0.125	3	14	2	13	9.319E+00	7.792E-01	6.585E-01	0.000	acriia23
YP_010053763.1	acriia16	37	206	16	0.250	0.432	0.078	5	20	100	115	9.319E+00	6.511E-01	6.476E-01	0.000	acriia16
YP_010054288.1	vcrx089	66	385	14	0.214	0.212	0.034	29	42	140	152	5.421E+00	6.164E-01	3.071E-01	0.057	vcrx089
YP_010054288.1	mom	66	248	11	0.181	0.167	0.044	17	27	144	154	8.594E+00	7.866E-01	2.667E-01	0.016	mom
YP_010054288.1	acric5	66	65	8	0.375	0.121	0.123	34	41	5	12	9.099E+00	5.552E-01	2.794E-01	0.014	acric5
YP_010055708.1	acriia8	113	104	118	0.135	0.965	0.952	2	110	1	99	1.827E-04	5.485E-01	5.201E-01	1.000	acriia8
YP_010055708.1	vcrx089	113	385	16	0.062	0.142	0.042	17	32	140	155	2.567E+00	7.806E-01	6.510E-01	0.254	vcrx089
YP_010055708.1	acriia10	113	108	16	0.187	0.142	0.148	13	28	3	18	4.570E+00	6.078E-01	4.777E-01	0.098	acriia10
YP_010055708.1	acric5	113	65	11	0.272	0.097	0.169	18	28	2	12	4.815E+00	8.914E-01	6.116E-01	0.090	acric5
YP_010055708.1	acric10	113	94	11	0.363	0.097	0.117	18	28	46	56	4.815E+00	6.708E-01	5.778E-01	0.090	acric10
YP_010055708.1	abc2	113	97	11	0.090	0.097	0.113	18	28	85	95	5.347E+00	7.808E-01	6.037E-01	0.076	abc2
YP_010055708.1	narp2_nampt	113	533	27	0.148	0.212	0.051	15	38	441	467	6.941E+00	6.230E-01	5.449E-01	0.045	narp2_nampt
YP_010055708.1	acrie1	113	105	16	0.187	0.142	0.124	20	35	87	99	7.312E+00	5.450E-01	4.272E-01	0.040	acrie1
YP_010055708.1	narp1_namat	113	530	19	0.210	0.168	0.036	17	35	477	495	7.312E+00	6.082E-01	5.858E-01	0.040	narp1_namat
YP_010055708.1	acriia32	113	141	10	0.200	0.088	0.071	19	28	36	45	8.112E+00	8.539E-01	6.032E-01	0.029	acriia32
YP_010055708.1	acric6	113	144	14	0.214	0.124	0.083	19	32	61	72	8.996E+00	5.189E-01	3.937E-01	0.020	acric6
YP_010055708.1	acriia18	113	178	16	0.250	0.142	0.084	16	31	6	20	8.996E+00	6.920E-01	5.441E-01	0.020	acriia18
YP_010055708.1	acrif23	113	161	10	0.300	0.088	0.062	19	28	14	23	9.472E+00	9.110E-01	6.061E-01	0.016	acrif23
YP_010058398.1	acric5	244	65	12	0.416	0.049	0.185	75	86	2	13	3.801E+00	8.959E-01	5.352E-01	0.090	acric5
YP_010058398.1	acriia10	244	108	12	0.166	0.049	0.111	75	86	8	19	5.133E+00	7.777E-01	5.073E-01	0.057	acriia10
YP_010058398.1	acriia32	244	141	11	0.181	0.045	0.078	75	85	35	45	7.805E+00	7.233E-01	4.776E-01	0.020	acriia32
YP_010058398.1	narp2_nampt	244	533	18	0.166	0.074	0.034	73	90	442	459	8.790E+00	5.827E-01	4.850E-01	0.014	narp2_nampt
YP_010059976.1	aca2	60	117	11	0.363	0.183	0.094	17	27	103	113	4.446E+00	8.472E-01	3.642E-01	0.051	aca2
YP_010059976.1	acrie9	60	80	11	0.272	0.183	0.138	1	11	3	13	5.455E+00	8.133E-01	3.556E-01	0.034	acrie9
YP_010059976.1	acriii1	60	113	17	0.176	0.283	0.150	12	28	89	105	6.251E+00	6.832E-01	5.039E-01	0.024	acriii1
YP_010059976.1	acriii-1	60	118	14	0.500	0.217	0.119	15	27	48	61	6.691E+00	6.881E-01	4.098E-01	0.020	acriii-1
YP_010059976.1	acriia19	60	115	17	0.176	0.283	0.148	10	26	3	19	8.198E+00	6.511E-01	4.658E-01	0.011	acriia19
YP_010059976.1	adnd_p0021	60	51	14	0.357	0.233	0.275	12	25	5	18	8.770E+00	8.009E-01	4.623E-01	0.010	adnd_p0021
YP_010059976.1	aca11	60	64	13	0.307	0.217	0.203	12	24	1	13	8.770E+00	7.113E-01	3.604E-01	0.010	aca11
YP_010059976.1	acric4	60	58	20	0.150	0.333	0.345	6	25	34	53	9.380E+00	5.163E-01	4.005E-01	0.009	acric4
YP_010060964.1	acriia17	77	101	13	0.076	0.169	0.129	63	75	81	93	7.532E+00	5.107E-01	1.902E-01	0.024	acriia17
YP_010060964.1	acriia4	77	87	27	0.074	0.299	0.310	46	68	18	44	7.985E+00	5.311E-01	4.128E-01	0.020	acriia4
YP_010062676.1	acriia18	52	178	23	0.086	0.442	0.118	20	42	155	175	2.611E+00	5.451E-01	4.270E-01	0.116	acriia18
YP_010062676.1	tad2	52	104	17	0.235	0.308	0.163	29	44	64	80	3.400E+00	5.509E-01	4.463E-01	0.082	tad2
YP_010062676.1	gad2	52	394	34	0.264	0.615	0.069	13	44	248	274	4.145E+00	5.257E-01	5.142E-01	0.063	gad2
YP_010062676.1	vcrx090	52	301	12	0.250	0.231	0.040	29	40	46	57	4.730E+00	5.615E-01	3.311E-01	0.051	vcrx090
YP_010062676.1	acrva4	52	234	12	0.250	0.231	0.051	28	39	37	48	5.396E+00	5.060E-01	2.930E-01	0.040	acrva4
YP_010062676.1	ral	52	66	11	0.181	0.212	0.167	32	42	35	45	8.000E+00	7.296E-01	3.792E-01	0.014	ral
YP_010062676.1	acriic1	52	88	14	0.071	0.269	0.159	29	42	75	88	9.113E+00	6.215E-01	4.227E-01	0.010	acriic1
YP_010064962.1	acrvib1	61	115	19	0.315	0.279	0.165	6	22	1	19	6.265E+00	5.180E-01	2.372E-01	0.034	acrvib1
YP_010064962.1	acrva5	61	92	26	0.115	0.426	0.250	2	27	56	78	7.090E+00	5.934E-01	3.290E-01	0.024	acrva5
YP_010064962.1	psia	61	144	24	0.125	0.328	0.167	14	33	116	139	8.021E+00	5.444E-01	3.109E-01	0.016	psia
YP_010064962.1	acric7	61	94	23	0.173	0.377	0.245	27	49	22	44	9.639E+00	5.266E-01	3.891E-01	0.010	acric7
YP_010074467.1	acriia28	57	88	57	0.122	0.912	0.636	3	54	17	72	4.589E-01	5.330E-01	6.175E-01	0.663	acriia28
YP_010074467.1	acrvia1lse	57	232	49	0.163	0.825	0.211	6	52	177	225	1.507E+00	7.672E-01	6.945E-01	0.196	acrvia1lse
YP_010074467.1	acrie1	57	105	50	0.120	0.877	0.467	8	57	39	87	1.733E+00	6.448E-01	6.869E-01	0.164	acrie1
YP_010074467.1	ddra	57	124	51	0.156	0.895	0.363	1	51	1	45	1.858E+00	7.399E-01	6.840E-01	0.150	ddra
YP_010074467.1	ipii	57	98	49	0.122	0.789	0.490	10	54	35	82	1.993E+00	7.711E-01	7.312E-01	0.138	ipii
YP_010074467.1	acb2	57	95	53	0.132	0.825	0.558	5	51	30	82	2.458E+00	5.400E-01	5.452E-01	0.106	acb2
YP_010074467.1	acriic4	57	88	45	0.111	0.789	0.511	8	52	31	75	4.942E+00	5.703E-01	6.407E-01	0.040	acriic4
YP_010074467.1	acric10	57	94	37	0.189	0.649	0.372	15	51	59	93	6.091E+00	6.228E-01	6.055E-01	0.024	acric10
YP_010074467.1	psia	57	144	30	0.166	0.526	0.208	10	39	111	140	6.530E+00	5.557E-01	4.917E-01	0.020	psia
YP_010074467.1	adfa	57	210	18	0.222	0.316	0.086	25	42	191	208	8.039E+00	5.699E-01	3.855E-01	0.011	adfa
YP_010074467.1	acrva2	57	346	33	0.151	0.579	0.095	18	50	204	236	8.039E+00	5.572E-01	5.730E-01	0.011	acrva2
YP_010074467.1	acrif2	57	95	38	0.157	0.667	0.337	15	52	64	95	9.881E+00	5.135E-01	4.869E-01	0.008	acrif2
YP_010078680.1	acriia15	439	170	18	0.166	0.039	0.106	43	59	63	80	1.768E+00	5.236E-01	2.308E-01	0.411	acriia15
YP_010078680.1	acrva3	439	166	17	0.235	0.039	0.102	43	59	88	104	4.644E+00	5.126E-01	2.407E-01	0.090	acrva3
YP_010078680.1	aca4	439	69	22	0.136	0.050	0.319	417	438	46	67	7.122E+00	9.280E-01	6.816E-01	0.040	aca4
YP_010078680.1	acriic4	439	88	20	0.250	0.046	0.227	417	436	65	84	7.511E+00	9.434E-01	6.058E-01	0.034	acriic4
YP_010078680.1	adnd_p0021	439	51	22	0.136	0.050	0.431	197	218	1	22	7.921E+00	5.440E-01	4.572E-01	0.029	adnd_p0021
YP_010078680.1	ral	439	66	42	0.023	0.096	0.545	396	437	30	65	7.921E+00	5.044E-01	4.516E-01	0.029	ral
YP_009044189.1	orba	65	44	13	0.153	0.200	0.295	41	53	16	28	4.272E+00	7.379E-01	4.039E-01	0.098	orba
YP_009045146.1	narp1_namat	75	530	24	0.250	0.320	0.045	34	57	477	500	5.057E-01	5.144E-01	3.831E-01	0.772	narp1_namat
YP_009045146.1	acriia31	75	69	19	0.105	0.253	0.275	34	52	32	50	3.210E+00	5.889E-01	3.721E-01	0.098	acriia31
YP_009045146.1	ddra	75	124	14	0.285	0.187	0.113	51	64	83	96	6.460E+00	7.195E-01	3.896E-01	0.029	ddra
YP_009045146.1	adnd_p0020	75	281	16	0.187	0.213	0.053	34	49	73	87	6.882E+00	5.056E-01	3.066E-01	0.024	adnd_p0020
YP_009052144.1	acrie5	209	65	16	0.250	0.077	0.246	166	181	20	35	8.010E+00	6.438E-01	1.768E-01	0.016	acrie5
YP_009052144.1	acrif5	209	79	26	0.115	0.124	0.291	87	112	4	26	9.052E+00	6.260E-01	1.749E-01	0.011	acrif5
YP_009052144.1	aca6	209	70	11	0.272	0.053	0.157	31	41	15	25	9.620E+00	8.897E-01	1.662E-01	0.010	aca6
YP_009094098.1	orba	260	44	21	0.190	0.073	0.477	147	165	1	21	3.231E+00	5.252E-01	5.066E-01	0.106	orba
YP_009094098.1	acrie8	260	63	21	0.190	0.081	0.333	124	144	16	36	6.339E+00	7.614E-01	6.025E-01	0.034	acrie8
YP_009094098.1	aca11	260	64	21	0.333	0.081	0.328	123	143	42	62	7.161E+00	7.521E-01	6.019E-01	0.024	aca11
YP_009094098.1	gnarl1	260	43	31	0.258	0.115	0.721	1	30	1	31	7.610E+00	5.686E-01	7.696E-01	0.020	gnarl1
YP_009094098.1	acrif20	260	70	19	0.210	0.073	0.271	124	142	44	62	8.086E+00	8.019E-01	5.747E-01	0.016	acrif20
YP_009094098.1	acriia3	260	123	21	0.095	0.081	0.171	128	148	47	67	8.086E+00	7.408E-01	5.157E-01	0.016	acriia3
YP_009094098.1	acric5	260	65	22	0.090	0.085	0.338	122	143	33	54	8.591E+00	7.162E-01	6.099E-01	0.014	acric5
YP_009094098.1	acrif11	260	153	11	0.090	0.042	0.072	151	161	130	140	9.126E+00	6.121E-01	4.710E-01	0.011	acrif11
YP_009094098.1	acriia23	260	96	12	0.250	0.046	0.125	152	163	62	73	9.693E+00	7.897E-01	5.476E-01	0.010	acriia23
YP_009099596.1	orba	174	44	13	0.384	0.075	0.295	35	47	5	17	5.747E+00	6.788E-01	1.415E-01	0.040	orba
YP_009099596.1	acric5	174	65	10	0.200	0.057	0.154	39	48	3	12	5.747E+00	8.700E-01	1.626E-01	0.040	acric5
YP_009099596.1	acriia7	174	124	10	0.400	0.057	0.081	41	50	80	89	6.936E+00	8.769E-01	1.543E-01	0.024	acriia7
YP_009099596.1	acrif2	174	95	15	0.200	0.086	0.158	159	173	79	93	7.859E+00	6.725E-01	2.251E-01	0.016	acrif2
YP_009099596.1	acric1	174	190	14	0.357	0.075	0.074	39	51	119	132	8.364E+00	5.589E-01	1.298E-01	0.014	acric1
YP_009099596.1	adnd_p0021	174	51	41	0.048	0.236	0.706	95	135	2	37	8.900E+00	5.031E-01	2.057E-01	0.011	adnd_p0021
YP_009099596.1	acriia12	174	83	9	0.222	0.052	0.108	113	121	36	44	9.468E+00	7.519E-01	1.536E-01	0.010	acriia12
YP_009099596.1	acrif2_c2	174	95	15	0.133	0.086	0.158	159	173	79	93	9.468E+00	7.423E-01	2.258E-01	0.010	acrif2_c2
YP_009101640.1	acrie6	64	79	52	0.115	0.781	0.646	7	56	5	55	6.840E-01	6.864E-01	6.475E-01	0.663	acrie6
YP_009101640.1	acric10	64	94	36	0.083	0.562	0.383	17	52	58	93	8.258E-01	9.006E-01	7.583E-01	0.569	acric10
YP_009101640.1	tad1	64	121	48	0.187	0.688	0.397	15	58	67	114	2.255E+00	5.160E-01	5.337E-01	0.164	tad1
YP_009101640.1	acb2	64	95	49	0.142	0.703	0.516	12	56	31	79	2.899E+00	6.122E-01	5.636E-01	0.116	acb2
YP_009101640.1	tifa	64	81	28	0.214	0.422	0.346	32	58	53	80	5.778E+00	6.722E-01	4.465E-01	0.040	tifa
YP_009101640.1	vcrx091	64	228	46	0.130	0.688	0.202	17	60	8	53	6.547E+00	7.058E-01	6.127E-01	0.029	vcrx091
YP_009101640.1	acrid1	64	96	15	0.133	0.234	0.156	17	31	3	17	6.968E+00	7.540E-01	3.845E-01	0.024	acrid1
YP_009101640.1	acrie1	64	105	43	0.046	0.641	0.410	10	50	39	81	7.416E+00	5.928E-01	6.457E-01	0.020	acrie1
YP_009101640.1	mom	64	248	32	0.218	0.500	0.117	31	62	219	247	8.396E+00	5.541E-01	3.884E-01	0.014	mom
YP_009101640.1	acriia20	64	64	61	0.065	0.953	0.938	1	61	1	60	9.499E+00	5.132E-01	5.775E-01	0.010	acriia20
YP_009101640.1	ral	64	66	21	0.190	0.328	0.318	44	64	46	66	9.499E+00	9.330E-01	5.486E-01	0.010	ral
YP_009102926.1	atd1	42	87	26	0.076	0.619	0.299	6	31	62	87	3.955E+00	5.596E-01	6.689E-01	0.034	atd1
YP_009102926.1	stp	42	26	20	0.200	0.476	0.769	9	28	1	20	7.011E+00	6.104E-01	6.137E-01	0.010	stp
YP_009102926.1	acrx	42	145	23	0.173	0.548	0.159	1	23	100	122	7.011E+00	5.060E-01	4.841E-01	0.010	acrx
YP_009102926.1	ral	42	66	30	0.166	0.667	0.455	1	28	33	62	7.606E+00	5.579E-01	5.877E-01	0.009	ral
YP_009102926.1	acrie9	42	80	25	0.280	0.595	0.312	4	28	51	75	7.606E+00	6.356E-01	6.097E-01	0.009	acrie9
YP_009102926.1	acrie5	42	65	24	0.166	0.571	0.369	15	38	21	44	8.248E+00	6.055E-01	5.854E-01	0.008	acrie5
YP_009102926.1	acric7	42	94	23	0.086	0.548	0.245	13	35	72	94	8.248E+00	6.500E-01	5.575E-01	0.008	acric7
YP_009102926.1	acrif16	42	169	25	0.280	0.595	0.148	14	38	76	100	8.248E+00	5.224E-01	5.399E-01	0.008	acrif16
YP_009102926.1	darb	42	2255	19	0.263	0.452	0.008	9	27	1667	1685	8.943E+00	5.782E-01	5.768E-01	0.007	darb
YP_009102926.1	acriia20	42	64	20	0.150	0.476	0.312	13	32	45	64	9.693E+00	6.945E-01	6.864E-01	0.000	acriia20
YP_009103341.1	acric5	151	65	11	0.363	0.073	0.169	38	48	2	12	6.756E+00	8.807E-01	7.030E-01	0.040	acric5
YP_009103341.1	acric10	151	94	11	0.272	0.073	0.117	38	48	46	56	7.142E+00	6.272E-01	6.538E-01	0.034	acric10
YP_009103341.1	ral	151	66	11	0.363	0.073	0.167	65	75	3	13	9.415E+00	6.669E-01	1.895E-01	0.014	ral
YP_009103341.1	ardu	151	212	17	0.176	0.113	0.080	36	52	186	202	9.415E+00	8.399E-01	7.876E-01	0.014	ardu
YP_009111237.1	acrif13	65	115	21	0.142	0.323	0.174	24	44	78	97	5.182E+00	6.124E-01	3.218E-01	0.051	acrif13
YP_009111237.1	acrif20	65	70	7	0.285	0.108	0.100	1	7	1	7	8.495E+00	5.636E-01	2.505E-01	0.014	acrif20
YP_009111237.1	acrva5	65	92	13	0.153	0.200	0.141	23	35	9	21	8.495E+00	5.739E-01	2.144E-01	0.014	acrva5
YP_009111237.1	ip1	65	94	17	0.294	0.215	0.181	25	38	57	73	9.032E+00	5.161E-01	2.085E-01	0.011	ip1
YP_009111237.1	ipi	65	94	12	0.250	0.185	0.128	24	35	56	67	9.032E+00	6.946E-01	2.239E-01	0.011	ipi
YP_009111237.1	acriia18	65	178	22	0.181	0.338	0.124	15	36	154	175	9.601E+00	5.170E-01	2.662E-01	0.010	acriia18
YP_010098905.1	tad1	114	121	48	0.166	0.386	0.397	12	55	66	113	1.620E+00	5.174E-01	5.423E-01	0.214	tad1
YP_010098905.1	acriia32	114	141	74	0.121	0.640	0.475	5	77	48	114	2.111E+00	5.182E-01	6.566E-01	0.150	acriia32
YP_010098905.1	acriia28	114	88	48	0.104	0.412	0.545	1	47	18	65	2.410E+00	7.099E-01	6.944E-01	0.126	acriia28
YP_010098905.1	acriic4	114	88	56	0.089	0.439	0.636	3	52	29	84	2.410E+00	7.358E-01	7.490E-01	0.126	acriic4
YP_010098905.1	ntase	114	292	41	0.121	0.360	0.140	36	76	251	291	3.585E+00	6.821E-01	7.100E-01	0.076	ntase
YP_010098905.1	acriia8	114	104	15	0.200	0.132	0.144	78	92	14	28	4.372E+00	6.478E-01	6.737E-01	0.057	acriia8
YP_010098905.1	acrvia1lse	114	232	47	0.106	0.377	0.203	5	47	179	225	4.990E+00	7.556E-01	7.228E-01	0.045	acrvia1lse
YP_010098905.1	acrif23	114	161	34	0.029	0.298	0.211	12	45	126	159	5.330E+00	8.735E-01	7.369E-01	0.040	acrif23
YP_010098905.1	acric10	114	94	35	0.114	0.298	0.372	12	45	58	92	5.694E+00	5.670E-01	5.474E-01	0.034	acric10
YP_010098905.1	acriia25	114	98	28	0.107	0.237	0.286	21	47	70	97	5.694E+00	5.619E-01	4.102E-01	0.034	acriia25
YP_010098905.1	ardc	114	322	51	0.117	0.447	0.158	18	68	270	320	6.082E+00	6.558E-01	6.534E-01	0.029	ardc
YP_010098905.1	acriia11	114	182	50	0.120	0.421	0.275	30	77	132	181	6.496E+00	5.574E-01	6.161E-01	0.024	acriia11
YP_010098905.1	ardb	114	141	32	0.156	0.281	0.227	12	43	94	125	6.937E+00	7.883E-01	7.304E-01	0.020	ardb
YP_010098905.1	acric3	114	100	37	0.297	0.307	0.370	35	69	63	99	7.408E+00	6.021E-01	6.114E-01	0.016	acric3
YP_010098905.1	ipii	114	98	16	0.125	0.140	0.163	27	42	82	97	9.618E+00	9.399E-01	4.122E-01	0.009	ipii
YP_010098905.1	acriia21	114	129	23	0.217	0.202	0.178	1	23	31	53	9.618E+00	7.401E-01	4.597E-01	0.009	acriia21
YP_010101133.1	acrif7	152	76	22	0.136	0.145	0.289	97	118	47	68	6.238E+00	6.461E-01	2.951E-01	0.040	acrif7
YP_010101133.1	ipi	152	94	22	0.181	0.145	0.234	90	111	72	93	7.447E+00	5.386E-01	2.805E-01	0.024	ipi
YP_010101133.1	adnd_p0021	152	51	27	0.259	0.171	0.529	37	62	11	37	9.418E+00	6.531E-01	5.849E-01	0.011	adnd_p0021
YP_010103193.1	ugi	114	84	42	0.119	0.342	0.500	55	93	43	84	2.090E-01	6.316E-01	4.598E-01	0.981	ugi
YP_010103193.1	acrx	114	145	38	0.157	0.325	0.214	46	82	9	39	2.873E+00	5.542E-01	2.782E-01	0.138	acrx
YP_010103193.1	narp2_nampt	114	533	13	0.153	0.114	0.024	81	93	416	428	3.049E+00	7.292E-01	3.256E-01	0.126	narp2_nampt
YP_010103193.1	ipii	114	98	42	0.095	0.368	0.398	3	44	36	74	5.527E+00	6.084E-01	4.454E-01	0.051	ipii
YP_010103193.1	aca5	114	58	14	0.071	0.123	0.241	81	94	37	50	6.223E+00	6.741E-01	3.263E-01	0.040	aca5
YP_010103193.1	acrva4	114	234	16	0.125	0.140	0.060	65	80	38	51	7.431E+00	5.802E-01	2.010E-01	0.024	acrva4
YP_010103193.1	abc2	114	97	21	0.142	0.184	0.216	11	31	27	47	9.400E+00	5.088E-01	3.273E-01	0.011	abc2
YP_010104291.1	acrie5	95	65	17	0.176	0.179	0.262	46	62	25	41	2.481E+00	6.602E-01	3.031E-01	0.196	acrie5
YP_010104291.1	acriia14	95	159	18	0.055	0.189	0.113	65	82	79	96	3.499E+00	5.661E-01	2.556E-01	0.116	acriia14
YP_010104291.1	racc	95	91	24	0.083	0.242	0.253	57	79	9	31	3.705E+00	6.144E-01	3.456E-01	0.106	racc
YP_010104291.1	aca10	95	65	21	0.238	0.221	0.323	38	58	1	21	4.658E+00	5.896E-01	2.647E-01	0.076	aca10
YP_010104291.1	acriia9	95	167	16	0.250	0.168	0.096	47	62	61	76	5.855E+00	5.456E-01	2.570E-01	0.051	acriia9
YP_010104291.1	acrif23	95	161	14	0.142	0.147	0.087	21	34	11	24	6.198E+00	6.553E-01	3.404E-01	0.045	acrif23
YP_010104291.1	orba	95	44	9	0.222	0.095	0.205	24	32	9	17	7.782E+00	8.878E-01	3.230E-01	0.024	orba
YP_010104291.1	psib	95	242	16	0.187	0.168	0.062	46	61	23	37	9.220E+00	5.970E-01	2.867E-01	0.014	psib
YP_010104291.1	ip1	95	94	12	0.000	0.126	0.128	65	76	56	67	9.753E+00	5.410E-01	2.252E-01	0.011	ip1
YP_010105402.1	acrie8	386	63	52	0.192	0.117	0.794	171	215	1	50	1.538E+00	5.576E-01	3.320E-01	0.382	acrie8
YP_010105402.1	racc	386	91	29	0.103	0.075	0.286	338	366	6	31	5.165E+00	5.285E-01	1.554E-01	0.063	racc
YP_010105402.1	aca11	386	64	37	0.081	0.088	0.578	62	95	6	42	5.795E+00	5.045E-01	2.990E-01	0.051	aca11
YP_010105402.1	acrif20	386	70	13	0.307	0.034	0.186	188	200	25	37	9.689E+00	6.660E-01	2.000E-01	0.011	acrif20
YP_010107559.1	acrie3	61	68	14	0.285	0.230	0.206	36	49	52	65	9.714E+00	8.324E-01	3.752E-01	0.009	acrie3
YP_010108803.1	aca13	54	61	18	0.333	0.333	0.295	4	21	16	33	7.683E+00	5.415E-01	6.126E-01	0.009	aca13
YP_010108803.1	acriia32	54	141	19	0.263	0.352	0.135	3	21	89	107	7.683E+00	7.350E-01	7.439E-01	0.009	acriia32
YP_010108803.1	acrie1	54	105	18	0.166	0.333	0.171	4	21	51	68	8.335E+00	5.055E-01	6.145E-01	0.008	acrie1
YP_010108803.1	acb2	54	95	15	0.266	0.278	0.158	2	16	32	46	9.801E+00	9.436E-01	7.770E-01	0.000	acb2
YP_010108803.1	acriia23	54	96	9	0.333	0.167	0.094	4	12	5	13	9.801E+00	8.995E-01	4.933E-01	0.000	acriia23
YP_010109341.1	acriia22	100	54	32	0.125	0.320	0.593	40	71	3	34	2.464E+00	7.873E-01	4.562E-01	0.254	acriia22
YP_010109341.1	acrif18	100	68	43	0.116	0.360	0.588	38	73	6	45	2.464E+00	5.711E-01	3.794E-01	0.254	acrif18
YP_010109341.1	ral	100	66	28	0.250	0.280	0.409	72	99	37	63	6.438E+00	6.524E-01	3.757E-01	0.051	ral
YP_010110445.1	acrif2	95	95	38	0.052	0.400	0.368	30	67	26	60	1.883E+00	6.010E-01	4.185E-01	0.382	acrif2
YP_010110445.1	acrif2_c2	95	95	38	0.052	0.400	0.368	30	67	26	60	1.883E+00	6.013E-01	4.176E-01	0.382	acrif2_c2
YP_010110445.1	dara	95	640	26	0.115	0.274	0.038	33	58	326	349	2.333E+00	6.586E-01	4.020E-01	0.277	dara
YP_010110445.1	vcrx089	95	385	11	0.181	0.116	0.029	47	57	142	152	6.782E+00	6.571E-01	3.211E-01	0.045	vcrx089
YP_010110445.1	acria1	95	287	27	0.111	0.274	0.087	33	58	6	30	7.951E+00	5.519E-01	3.419E-01	0.029	acria1
YP_010110445.1	acric5	95	65	5	0.400	0.053	0.077	69	73	9	13	8.835E+00	8.202E-01	1.057E-01	0.020	acric5
YP_010111518.1	narp1_adps	105	296	46	0.195	0.438	0.135	20	65	138	177	3.176E-01	5.860E-01	5.101E-01	0.872	narp1_adps
YP_010111518.1	acb1	105	153	22	0.136	0.200	0.144	85	105	90	111	5.056E+00	5.054E-01	3.548E-01	0.045	acb1
YP_010111518.1	acriic6	105	76	34	0.235	0.324	0.395	64	97	37	66	7.019E+00	5.081E-01	4.319E-01	0.020	acriic6
YP_010111518.1	ip1	105	94	14	0.428	0.133	0.149	82	95	80	93	7.998E+00	7.072E-01	3.107E-01	0.014	ip1
YP_010111518.1	orf148	105	109	15	0.200	0.143	0.138	89	103	46	60	7.998E+00	5.125E-01	2.875E-01	0.014	orf148
YP_010111518.1	apyc1	105	308	19	0.210	0.171	0.062	19	36	206	224	9.107E+00	5.161E-01	4.001E-01	0.010	apyc1
YP_010111518.1	aca10	105	65	19	0.105	0.181	0.292	84	102	47	65	9.715E+00	5.853E-01	3.128E-01	0.009	aca10
YP_010111518.1	vcrx092	105	327	22	0.272	0.210	0.061	76	97	261	280	9.715E+00	5.281E-01	3.233E-01	0.009	vcrx092
YP_009508731.1	dsad1	228	120	27	0.111	0.110	0.225	204	228	88	114	8.470E+00	5.061E-01	4.254E-01	0.029	dsad1
YP_009552421.1	acriiib2	218	309	25	0.240	0.106	0.081	84	106	102	126	6.118E+00	6.173E-01	2.818E-01	0.045	acriiib2
YP_009552421.1	acriic6	218	76	16	0.125	0.073	0.197	126	141	7	21	7.696E+00	5.908E-01	2.126E-01	0.024	acriic6
YP_009552421.1	orba	218	44	15	0.133	0.069	0.318	128	142	7	20	8.148E+00	5.391E-01	2.367E-01	0.020	orba
YP_009552421.1	adnd_p0021	218	51	16	0.187	0.073	0.314	84	99	11	26	8.626E+00	8.043E-01	2.851E-01	0.016	adnd_p0021
YP_009552421.1	acriia19	218	115	39	0.128	0.174	0.339	6	43	60	98	8.626E+00	7.112E-01	7.082E-01	0.016	acriia19
YP_009552421.1	acrif3	218	139	21	0.000	0.096	0.151	84	104	44	64	9.131E+00	6.325E-01	2.855E-01	0.014	acrif3
YP_009591546.1	acriia10	48	108	7	0.428	0.146	0.065	20	26	6	12	9.202E+00	6.562E-01	1.493E-01	0.009	acriia10
YP_009591838.1	vcrx089	88	385	28	0.250	0.318	0.073	11	38	21	48	4.205E+00	5.565E-01	4.491E-01	0.082	vcrx089
YP_009591838.1	ral	88	66	14	0.357	0.159	0.212	11	24	50	63	7.556E+00	9.393E-01	6.000E-01	0.024	ral
YP_009591838.1	acriia15	88	170	32	0.062	0.364	0.188	4	35	37	68	8.009E+00	6.468E-01	5.980E-01	0.020	acriia15
YP_009591838.1	acrva1	88	169	28	0.178	0.318	0.136	1	28	1	23	8.995E+00	5.222E-01	5.786E-01	0.014	acrva1
YP_009592336.1	darb	407	2255	716	0.101	0.939	0.314	7	388	837	1545	2.277E-11	6.775E-01	5.604E-01	1.000	darb
YP_009596287.1	ipi	90	94	14	0.142	0.156	0.128	25	38	56	67	7.080E+00	5.473E-01	1.799E-01	0.034	ipi
YP_009596287.1	narp1_namat	90	530	24	0.208	0.267	0.045	10	33	475	498	7.487E+00	6.270E-01	3.110E-01	0.029	narp1_namat
YP_009596287.1	aca13	90	61	15	0.133	0.167	0.246	42	56	4	18	8.849E+00	7.284E-01	2.296E-01	0.016	aca13
YP_009596287.1	acriia28	90	88	15	0.200	0.167	0.170	42	56	41	55	9.353E+00	7.502E-01	2.522E-01	0.014	acriia28
YP_009596287.1	acrva3	90	166	15	0.133	0.167	0.090	12	26	90	104	9.884E+00	6.320E-01	3.402E-01	0.011	acrva3
YP_009596287.1	acriia11	90	182	35	0.142	0.344	0.192	14	44	71	105	9.884E+00	5.461E-01	3.341E-01	0.011	acriia11
YP_009597062.1	acric3	203	100	27	0.111	0.133	0.270	9	35	51	77	6.674E+00	5.230E-01	3.843E-01	0.045	acric3
YP_009597062.1	acrva4	203	234	11	0.181	0.054	0.047	143	153	2	12	7.432E+00	8.848E-01	2.155E-01	0.034	acrva4
YP_009597062.1	acrif15	203	69	25	0.160	0.123	0.362	9	33	43	67	8.725E+00	5.269E-01	4.836E-01	0.020	acrif15
YP_009598128.1	gp5.9	79	52	43	0.116	0.532	0.827	30	71	5	47	6.931E+00	6.264E-01	6.439E-01	0.010	gp5.9
YP_009598128.1	acriia9	79	167	33	0.121	0.418	0.198	2	34	110	142	7.524E+00	7.720E-01	6.260E-01	0.009	acriia9
YP_009598128.1	ntase	79	292	34	0.235	0.430	0.099	9	42	263	291	8.166E+00	5.943E-01	4.905E-01	0.008	ntase
YP_009598209.1	ugi	130	84	34	0.176	0.254	0.405	90	122	43	76	1.642E-01	6.675E-01	4.668E-01	0.988	ugi
YP_009598209.1	acb2	130	95	70	0.100	0.523	0.695	9	76	23	88	4.581E-01	5.656E-01	5.573E-01	0.872	acb2
YP_009598209.1	ipii	130	98	57	0.140	0.438	0.520	20	76	39	89	8.897E-01	5.108E-01	4.689E-01	0.601	ipii
YP_009598209.1	acria1	130	287	45	0.044	0.346	0.146	85	129	1	42	1.133E+00	5.763E-01	4.929E-01	0.473	acria1
YP_009598209.1	acrie6	130	79	53	0.132	0.392	0.671	15	65	5	57	2.337E+00	8.601E-01	7.567E-01	0.179	acrie6
YP_009598209.1	acriia20	130	64	66	0.181	0.508	0.891	1	66	1	57	2.482E+00	5.232E-01	5.798E-01	0.164	acriia20
YP_009598209.1	acriic4	130	88	72	0.166	0.469	0.795	6	66	12	81	2.800E+00	5.480E-01	6.133E-01	0.138	acriic4
YP_009598209.1	acric10	130	94	50	0.100	0.385	0.394	18	67	58	94	2.800E+00	6.313E-01	6.008E-01	0.138	acric10
YP_009598209.1	acriic2	130	119	32	0.125	0.238	0.261	78	108	12	42	4.271E+00	5.190E-01	3.622E-01	0.076	acriic2
YP_009598209.1	narp1_adps	130	296	19	0.105	0.146	0.064	102	120	178	196	4.271E+00	5.035E-01	3.926E-01	0.076	narp1_adps
YP_009665286.1	acriia9	31	167	26	0.269	0.839	0.156	2	27	105	130	5.301E+00	7.349E-01	8.150E-01	0.014	acriia9
YP_009665286.1	adnd_p0020	31	281	27	0.259	0.871	0.096	1	27	153	179	7.574E+00	8.224E-01	8.599E-01	0.008	adnd_p0020
YP_009665286.1	acriia29	31	241	12	0.333	0.387	0.050	20	31	230	241	9.042E+00	6.756E-01	6.392E-01	0.000	acriia29
YP_009665286.1	apyc1	31	308	19	0.263	0.613	0.062	10	28	290	308	9.042E+00	9.316E-01	7.995E-01	0.000	apyc1
YP_009665286.1	acrif20	31	70	27	0.111	0.871	0.386	2	28	44	70	9.873E+00	8.388E-01	8.566E-01	0.000	acrif20
YP_009665286.1	acrid1	31	96	14	0.214	0.452	0.146	17	30	4	17	9.873E+00	7.607E-01	7.134E-01	0.000	acrid1
YP_009665286.1	ntase	31	292	23	0.304	0.742	0.079	6	28	266	288	9.873E+00	9.445E-01	8.573E-01	0.000	ntase
YP_009665286.1	vcrx092	31	327	26	0.269	0.839	0.080	6	31	287	312	9.873E+00	8.962E-01	8.912E-01	0.000	vcrx092
YP_009665830.1	orf148	141	109	16	0.250	0.113	0.147	41	56	2	17	8.235E+00	6.739E-01	4.501E-01	0.016	orf148
YP_009665830.1	aca2	141	117	22	0.181	0.156	0.179	42	63	58	78	9.845E+00	5.564E-01	3.699E-01	0.010	aca2
YP_009666708.1	aca8	131	56	13	0.307	0.099	0.232	63	75	4	16	5.565E+00	5.704E-01	1.794E-01	0.057	aca8
YP_009666708.1	aca9	131	56	13	0.307	0.099	0.232	63	75	4	16	7.390E+00	5.725E-01	1.787E-01	0.029	aca9
YP_009701987.1	acric10	900	94	44	0.181	0.048	0.394	176	218	57	93	2.512E+00	5.546E-01	3.492E-01	0.442	acric10
YP_009782770.1	acrvib1	41	115	16	0.375	0.390	0.139	24	39	5	20	4.415E+00	7.136E-01	7.416E-01	0.029	acrvib1
YP_009782770.1	aca10	41	65	22	0.363	0.537	0.338	17	38	9	30	7.756E+00	5.192E-01	6.283E-01	0.009	aca10
YP_009782770.1	acriia26	41	183	29	0.275	0.707	0.158	12	40	67	95	7.756E+00	5.044E-01	6.887E-01	0.009	acriia26
YP_009782770.1	rad	41	173	16	0.437	0.390	0.092	24	39	155	170	8.402E+00	7.587E-01	7.499E-01	0.008	rad
YP_009782770.1	aca13	41	61	24	0.083	0.585	0.393	17	40	29	52	9.098E+00	5.564E-01	6.843E-01	0.007	aca13
YP_009782770.1	dam	41	274	22	0.500	0.537	0.073	18	39	61	80	9.849E+00	5.613E-01	6.375E-01	0.000	dam
YP_009783582.1	acriia22	69	54	10	0.200	0.145	0.185	18	27	34	43	3.556E+00	7.537E-01	2.378E-01	0.069	acriia22
YP_009783582.1	alt	69	693	20	0.300	0.275	0.029	10	28	184	203	4.687E+00	6.147E-01	3.758E-01	0.045	alt
YP_009783582.1	acrif11	69	153	11	0.090	0.159	0.072	8	18	130	140	5.763E+00	7.507E-01	2.583E-01	0.029	acrif11
YP_009783582.1	abc1	69	97	11	0.454	0.159	0.113	30	40	29	39	7.083E+00	9.293E-01	2.641E-01	0.016	abc1
YP_009783582.1	gp5.9	69	52	15	0.133	0.217	0.288	26	40	4	18	8.694E+00	7.243E-01	2.573E-01	0.010	gp5.9
YP_009783582.1	ardk	69	110	21	0.333	0.275	0.191	22	40	72	92	9.305E+00	5.054E-01	2.307E-01	0.009	ardk
YP_009783582.1	acriia19	69	115	17	0.176	0.246	0.130	32	48	68	82	9.956E+00	5.114E-01	2.532E-01	0.008	acriia19
YP_009783582.1	acrvia1lse	69	232	22	0.227	0.319	0.091	19	40	76	96	9.956E+00	5.024E-01	2.886E-01	0.008	acrvia1lse
YP_009784378.1	tad1	55	121	54	0.166	0.982	0.421	1	54	63	113	1.500E+00	5.661E-01	6.988E-01	0.214	tad1
YP_009784378.1	darb	55	2255	53	0.150	0.909	0.024	4	53	1647	1699	1.605E+00	6.595E-01	6.747E-01	0.196	darb
YP_009784378.1	acriic3	55	116	21	0.333	0.345	0.181	22	40	58	78	2.967E+00	6.967E-01	3.932E-01	0.090	acriic3
YP_009784378.1	acriia31	55	69	23	0.173	0.418	0.333	1	23	1	23	3.400E+00	6.447E-01	4.819E-01	0.076	acriia31
YP_009784378.1	acriia16	55	206	31	0.258	0.564	0.150	24	54	86	116	4.780E+00	6.568E-01	6.335E-01	0.045	acriia16
YP_009784378.1	acric10	55	94	33	0.151	0.600	0.351	7	39	58	90	5.117E+00	5.869E-01	6.224E-01	0.040	acric10
YP_009784378.1	acriic4	55	88	51	0.176	0.909	0.545	5	54	36	83	5.862E+00	5.270E-01	6.184E-01	0.029	acriic4
YP_009784378.1	ntase	55	292	29	0.344	0.527	0.099	26	54	249	277	5.862E+00	9.360E-01	6.629E-01	0.029	ntase
YP_009784378.1	acrie9	55	80	27	0.185	0.491	0.300	23	49	56	79	6.274E+00	5.073E-01	4.392E-01	0.024	acrie9
YP_009784378.1	acric3	55	100	27	0.259	0.491	0.270	28	54	64	90	6.274E+00	9.811E-01	6.661E-01	0.024	acric3
YP_009784378.1	orf148	55	109	11	0.545	0.200	0.101	22	32	43	53	7.184E+00	8.838E-01	3.883E-01	0.016	orf148
YP_009784378.1	ip1	55	94	11	0.363	0.200	0.117	1	11	15	25	7.687E+00	8.128E-01	3.438E-01	0.014	ip1
YP_009784378.1	vcrx089	55	385	50	0.180	0.909	0.130	5	54	331	380	7.687E+00	6.288E-01	6.224E-01	0.014	vcrx089
YP_009784378.1	ral	55	66	20	0.250	0.364	0.303	33	52	46	65	8.223E+00	9.391E-01	6.088E-01	0.011	ral
YP_009784378.1	acriiib2	55	309	18	0.333	0.327	0.058	32	49	100	117	8.223E+00	8.625E-01	5.131E-01	0.011	acriiib2
YP_009784378.1	acrif17	55	119	19	0.368	0.345	0.160	32	50	18	36	8.795E+00	9.637E-01	5.441E-01	0.010	acrif17
YP_009784378.1	vcrx090	55	301	18	0.166	0.327	0.060	31	48	78	95	8.795E+00	8.802E-01	4.863E-01	0.010	vcrx090
YP_009786231.1	acria1	106	287	30	0.133	0.274	0.105	47	75	6	35	4.763E-01	5.428E-01	3.503E-01	0.912	acria1
YP_009786231.1	acriia22	106	54	47	0.234	0.377	0.852	44	83	5	50	1.189E+00	5.222E-01	4.208E-01	0.537	acriia22
YP_009786231.1	acriia12	106	83	26	0.115	0.245	0.313	26	51	5	30	2.803E+00	5.843E-01	3.252E-01	0.164	acriia12
YP_009786231.1	ddra	106	124	35	0.114	0.330	0.282	8	42	11	45	7.817E+00	6.853E-01	3.996E-01	0.024	ddra
YP_009786231.1	acriiib2	106	309	36	0.166	0.321	0.113	7	40	41	75	8.271E+00	5.139E-01	3.500E-01	0.020	acriiib2
YP_009786231.1	acrie8	106	63	16	0.062	0.151	0.254	82	97	48	63	9.256E+00	6.199E-01	2.842E-01	0.014	acrie8
YP_009786231.1	hin1523	106	297	38	0.131	0.358	0.125	5	42	87	123	9.256E+00	5.389E-01	4.039E-01	0.014	hin1523
YP_009789496.1	acrie6	161	79	77	0.129	0.460	0.899	84	157	2	72	2.358E+00	6.437E-01	5.849E-01	0.138	acrie6
YP_009789496.1	acb2	161	95	65	0.169	0.404	0.674	82	146	24	87	3.713E+00	7.329E-01	5.996E-01	0.076	acb2
YP_009789496.1	acrva1	161	169	52	0.173	0.304	0.308	101	149	107	158	7.561E+00	5.157E-01	4.564E-01	0.016	acrva1
YP_009789496.1	acriia31	161	69	17	0.294	0.106	0.246	77	93	1	17	9.764E+00	5.746E-01	3.666E-01	0.009	acriia31
YP_009789496.1	acrif21	161	162	16	0.312	0.099	0.099	110	125	135	150	9.764E+00	6.832E-01	3.915E-01	0.009	acrif21
YP_009790708.1	acrie3	68	68	40	0.225	0.471	0.588	5	36	28	67	2.535E+00	5.086E-01	5.830E-01	0.076	acrie3
YP_009790708.1	tad1	68	121	41	0.195	0.588	0.339	2	41	73	113	4.722E+00	5.606E-01	6.529E-01	0.029	tad1
YP_009790708.1	acb1	68	153	12	0.416	0.176	0.078	2	13	22	33	5.103E+00	9.243E-01	4.533E-01	0.024	acb1
YP_009790708.1	acriia1	68	152	33	0.181	0.485	0.217	2	34	74	106	5.958E+00	5.453E-01	6.440E-01	0.016	acriia1
YP_009790708.1	atd1	68	87	31	0.161	0.456	0.356	8	38	54	84	6.438E+00	6.009E-01	5.472E-01	0.014	atd1
YP_009790708.1	adnd_p0021	68	51	36	0.166	0.515	0.706	2	36	15	50	8.761E+00	5.209E-01	6.201E-01	0.008	adnd_p0021
YP_009790708.1	acrif23	68	161	33	0.212	0.485	0.205	19	51	118	150	8.761E+00	6.841E-01	6.170E-01	0.008	acrif23
YP_009790708.1	aca5	68	58	8	0.625	0.118	0.138	59	66	3	10	9.456E+00	9.926E-01	4.897E-01	0.007	aca5
YP_009790708.1	acric5	68	65	31	0.225	0.456	0.477	3	33	24	54	9.456E+00	5.711E-01	6.497E-01	0.007	acric5
YP_009010749.1	acriiib1	121	249	17	0.117	0.140	0.068	38	54	152	168	3.750E+00	5.487E-01	2.452E-01	0.082	acriiib1
YP_009010749.1	acriic4	121	88	53	0.113	0.430	0.591	70	121	37	88	6.184E+00	5.433E-01	4.241E-01	0.034	acriic4
YP_009010749.1	acriia23	121	96	20	0.100	0.165	0.208	62	81	25	44	9.544E+00	5.514E-01	2.126E-01	0.010	acriia23
YP_009010749.1	acriia17	121	101	19	0.210	0.157	0.188	71	89	7	25	9.544E+00	7.082E-01	3.162E-01	0.010	acriia17
YP_009012259.1	ral	125	66	10	0.500	0.080	0.152	16	25	34	43	3.424E+00	8.950E-01	3.725E-01	0.090	ral
YP_009012259.1	aca5	125	58	13	0.153	0.104	0.224	17	29	37	49	4.415E+00	7.110E-01	3.937E-01	0.063	aca5
YP_009012259.1	acriia18	125	178	21	0.095	0.168	0.118	11	31	3	23	5.340E+00	5.076E-01	3.985E-01	0.045	acriia18
YP_009012259.1	aca2	125	117	9	0.777	0.072	0.077	43	51	105	113	7.327E+00	9.484E-01	1.947E-01	0.020	aca2
YP_009015010.1	aca5	115	58	25	0.120	0.217	0.431	81	105	34	58	1.563E+00	5.744E-01	3.500E-01	0.277	aca5
YP_009015010.1	acriic4	115	88	51	0.098	0.409	0.580	19	65	34	84	2.138E+00	5.755E-01	5.209E-01	0.179	acriic4
YP_009015010.1	vcrx089	115	385	50	0.140	0.426	0.127	33	81	325	373	2.924E+00	5.076E-01	4.159E-01	0.116	vcrx089
YP_009015010.1	acriia10	115	108	23	0.086	0.200	0.213	32	54	85	107	4.530E+00	7.383E-01	4.722E-01	0.063	acriia10
YP_009015010.1	orf148	115	109	15	0.266	0.130	0.138	33	47	41	55	5.464E+00	6.992E-01	4.570E-01	0.045	orf148
YP_009015010.1	arn	115	92	23	0.173	0.200	0.250	34	56	68	90	6.587E+00	5.604E-01	3.964E-01	0.029	arn
YP_009015010.1	psia	115	144	31	0.129	0.270	0.194	19	49	112	139	6.587E+00	5.316E-01	4.648E-01	0.029	psia
YP_009015010.1	acrif19	115	93	17	0.058	0.148	0.183	28	44	57	73	7.936E+00	5.144E-01	4.801E-01	0.016	acrif19
YP_009015010.1	acric4	115	58	11	0.090	0.096	0.190	35	45	42	52	8.442E+00	8.555E-01	3.896E-01	0.014	acric4
YP_009015010.1	acrie8	115	63	17	0.058	0.148	0.270	33	49	45	61	8.442E+00	6.847E-01	4.116E-01	0.014	acrie8
YP_009015010.1	acriia1	115	152	24	0.125	0.174	0.158	32	51	117	140	8.979E+00	5.564E-01	3.627E-01	0.011	acriia1
YP_009015010.1	acrva2	115	346	30	0.166	0.261	0.081	32	61	211	238	8.979E+00	5.608E-01	4.052E-01	0.011	acrva2
YP_009015010.1	acrie2	115	84	18	0.111	0.157	0.214	66	83	26	43	9.548E+00	5.501E-01	3.449E-01	0.010	acrie2
YP_009017595.1	acriia8	107	104	107	0.121	1.000	0.962	1	107	1	100	2.672E-06	7.559E-01	6.594E-01	1.000	acriia8
YP_009017595.1	acrie8	107	63	12	0.416	0.112	0.190	48	59	30	41	7.376E+00	7.633E-01	3.901E-01	0.034	acrie8
YP_009017595.1	psib	107	242	14	0.142	0.131	0.058	45	58	22	35	8.670E+00	7.318E-01	4.813E-01	0.020	psib
YP_009017595.1	acrif5	107	79	9	0.444	0.084	0.114	74	82	21	29	9.148E+00	8.602E-01	1.741E-01	0.016	acrif5
YP_009017595.1	acriia10	107	108	13	0.384	0.121	0.120	43	55	88	100	9.148E+00	9.383E-01	5.065E-01	0.016	acriia10
YP_009017595.1	abc2	107	97	11	0.363	0.103	0.113	16	26	85	95	9.650E+00	7.167E-01	6.099E-01	0.014	abc2
YP_009021799.1	dam	59	274	29	0.137	0.492	0.106	22	50	188	216	4.060E+00	6.002E-01	5.771E-01	0.057	dam
YP_009021799.1	acrvib1	59	115	22	0.227	0.373	0.191	25	46	1	22	4.991E+00	6.538E-01	5.836E-01	0.040	acrvib1
YP_009021799.1	acriic3	59	116	20	0.200	0.305	0.172	33	50	58	77	4.991E+00	6.968E-01	4.348E-01	0.040	acriic3
YP_009021799.1	acrie4	59	53	19	0.315	0.322	0.358	25	43	27	45	5.727E+00	6.629E-01	6.813E-01	0.029	acrie4
YP_009021799.1	acriia10	59	108	28	0.107	0.458	0.259	25	51	80	107	5.727E+00	5.390E-01	5.707E-01	0.029	acriia10
YP_009021799.1	acrie4-if7	59	119	19	0.210	0.322	0.160	25	43	27	45	6.133E+00	6.993E-01	6.838E-01	0.024	acrie4-if7
YP_009021799.1	racc	59	91	24	0.166	0.407	0.264	27	50	64	87	7.034E+00	6.070E-01	5.744E-01	0.016	racc
YP_009021799.1	acriii-1	59	118	11	0.272	0.186	0.093	25	35	93	103	7.034E+00	5.565E-01	4.778E-01	0.016	acriii-1
YP_009021799.1	narp2_nampt	59	533	27	0.222	0.458	0.047	24	50	492	516	7.034E+00	5.917E-01	5.045E-01	0.016	narp2_nampt
YP_009021799.1	darb	59	2255	29	0.206	0.407	0.013	28	51	281	309	7.034E+00	5.045E-01	4.772E-01	0.016	darb
YP_009021799.1	rad	59	173	20	0.150	0.339	0.116	24	43	150	169	7.532E+00	6.089E-01	6.138E-01	0.014	rad
YP_009021799.1	vcrx090	59	301	26	0.115	0.441	0.086	25	50	68	93	7.532E+00	7.256E-01	5.880E-01	0.014	vcrx090
YP_009021799.1	acriic6	59	76	34	0.117	0.492	0.447	23	51	37	70	8.063E+00	5.215E-01	6.132E-01	0.011	acriic6
YP_009021799.1	acriia15	59	170	38	0.157	0.525	0.224	29	59	38	75	8.063E+00	5.719E-01	5.453E-01	0.011	acriia15
YP_009021799.1	acriia23	59	96	9	0.444	0.153	0.094	33	41	82	90	8.631E+00	9.860E-01	3.784E-01	0.010	acriia23
YP_009021799.1	acrif3	59	139	19	0.105	0.322	0.137	34	52	64	82	8.631E+00	7.389E-01	5.208E-01	0.010	acrif3
YP_009021799.1	tifa	59	81	25	0.080	0.424	0.309	23	47	51	75	9.236E+00	5.475E-01	5.638E-01	0.009	tifa
YP_009021799.1	acriia7	59	124	18	0.222	0.305	0.145	33	50	106	123	9.236E+00	8.944E-01	5.226E-01	0.009	acriia7
YP_009021799.1	vcrx092	59	327	30	0.233	0.441	0.092	27	52	205	234	9.881E+00	6.001E-01	4.833E-01	0.008	vcrx092
YP_009031785.1	acrif23	101	161	44	0.136	0.436	0.242	47	90	121	159	1.779E+00	6.499E-01	6.066E-01	0.179	acrif23
YP_009031785.1	acrif12	101	122	31	0.225	0.287	0.238	59	87	42	70	2.662E+00	5.530E-01	4.842E-01	0.106	acrif12
YP_009031785.1	acric10	101	94	37	0.135	0.366	0.383	55	91	58	93	3.256E+00	5.409E-01	5.439E-01	0.082	acric10
YP_009031785.1	tad1	101	121	41	0.146	0.406	0.339	52	92	66	106	3.724E+00	7.346E-01	7.082E-01	0.069	tad1
YP_009031785.1	acrvia1lse	101	232	71	0.098	0.673	0.302	26	93	157	226	4.260E+00	5.517E-01	6.203E-01	0.057	acrvia1lse
YP_009031785.1	ardk	101	110	23	0.173	0.228	0.209	64	86	44	66	6.367E+00	5.986E-01	4.525E-01	0.024	ardk
YP_009031785.1	acrif14	101	123	25	0.120	0.248	0.203	62	86	50	74	7.777E+00	7.699E-01	5.874E-01	0.014	acrif14
YP_009031785.1	acriia4	101	87	14	0.071	0.139	0.161	76	89	71	84	9.486E+00	8.831E-01	3.637E-01	0.009	acriia4
YP_009031785.1	hdf	101	206	73	0.123	0.723	0.354	9	81	130	202	9.486E+00	5.773E-01	6.224E-01	0.009	hdf
YP_009036759.1	gp5.9	193	52	41	0.170	0.212	0.788	149	189	3	43	5.481E+00	8.272E-01	8.380E-01	0.045	gp5.9
YP_009036759.1	acriia11	193	182	70	0.257	0.363	0.357	121	190	116	180	5.833E+00	5.032E-01	6.220E-01	0.040	acriia11
YP_009036759.1	gnarl1	193	43	38	0.184	0.187	0.884	154	189	1	38	8.991E+00	5.599E-01	7.753E-01	0.011	gnarl1
YP_009036759.1	acriia5	193	142	13	0.153	0.067	0.092	10	22	6	18	8.991E+00	7.801E-01	6.878E-01	0.011	acriia5
YP_009042569.1	acrie6	131	79	98	0.112	0.748	0.949	34	131	4	78	1.837E+00	5.225E-01	4.843E-01	0.254	acrie6
YP_009042569.1	darb	131	2255	107	0.065	0.809	0.039	25	130	1627	1713	2.072E+00	5.224E-01	5.200E-01	0.214	darb
YP_009042569.1	ugi	131	84	12	0.166	0.092	0.143	72	83	71	82	5.431E+00	5.213E-01	3.566E-01	0.051	ugi
YP_009042569.1	dmd	131	66	12	0.166	0.092	0.182	72	83	10	21	6.503E+00	5.629E-01	3.411E-01	0.034	dmd
YP_009042569.1	acric7	131	94	25	0.160	0.191	0.266	79	103	60	84	7.329E+00	7.014E-01	3.876E-01	0.024	acric7
YP_009042569.1	ardr	131	134	12	0.083	0.092	0.090	72	83	72	83	9.864E+00	7.729E-01	3.948E-01	0.010	ardr
YP_009044375.1	acriia29	67	241	39	0.153	0.493	0.162	19	51	73	111	8.377E-01	5.500E-01	4.896E-01	0.473	acriia29
YP_009046540.1	orf126	373	105	27	0.222	0.072	0.257	317	343	64	90	5.428E+00	5.583E-01	3.913E-01	0.069	orf126
YP_009046540.1	aca10	373	65	14	0.214	0.038	0.215	267	280	47	60	8.326E+00	7.742E-01	1.893E-01	0.024	aca10
YP_001257083.1	acrva5	52	92	18	0.333	0.346	0.196	10	27	28	45	2.966E+00	6.019E-01	6.184E-01	0.051	acrva5
YP_001257083.1	acriii1	52	113	19	0.263	0.365	0.168	9	27	85	103	3.225E+00	6.378E-01	6.860E-01	0.045	acriii1
YP_001257083.1	adfa	52	210	19	0.315	0.365	0.090	10	28	189	207	3.507E+00	5.642E-01	6.294E-01	0.040	adfa
YP_001257083.1	acric1	52	190	28	0.142	0.538	0.147	10	37	82	109	3.814E+00	8.258E-01	8.133E-01	0.034	acric1
YP_001257083.1	apyc1	52	308	25	0.320	0.481	0.081	10	34	283	307	4.146E+00	7.179E-01	7.448E-01	0.029	apyc1
YP_001257083.1	atd1	52	87	23	0.173	0.442	0.264	11	33	61	83	4.508E+00	7.594E-01	7.502E-01	0.024	atd1
YP_001257083.1	abc2	52	97	21	0.285	0.404	0.216	13	33	15	35	5.793E+00	8.468E-01	7.295E-01	0.014	abc2
YP_001257083.1	gam	52	138	33	0.060	0.635	0.239	2	34	31	63	6.297E+00	5.692E-01	7.387E-01	0.011	gam
YP_001257083.1	adnd_p0020	52	281	22	0.181	0.423	0.078	7	28	259	280	6.297E+00	6.837E-01	7.392E-01	0.011	adnd_p0020
YP_001257083.1	acriia29	52	241	17	0.117	0.327	0.071	10	26	222	238	6.844E+00	5.321E-01	5.713E-01	0.010	acriia29
YP_001257083.1	dam	52	274	29	0.172	0.558	0.106	5	33	189	217	6.844E+00	6.305E-01	7.317E-01	0.010	dam
YP_001257083.1	acriiib2	52	309	24	0.166	0.462	0.078	10	33	92	115	8.080E+00	7.466E-01	7.633E-01	0.008	acriiib2
YP_001257083.1	acriic6	52	76	35	0.228	0.635	0.461	1	33	39	73	8.776E+00	5.063E-01	6.601E-01	0.007	acriic6
YP_001257083.1	acric7	52	94	11	0.272	0.212	0.117	17	27	73	83	8.776E+00	9.631E-01	5.860E-01	0.007	acric7
YP_001257083.1	acriia24	52	105	29	0.241	0.558	0.276	2	30	53	81	8.776E+00	5.434E-01	7.060E-01	0.007	acriia24
YP_001257083.1	ulx	52	143	14	0.285	0.269	0.098	16	29	10	23	8.776E+00	6.298E-01	6.462E-01	0.007	ulx
YP_001257083.1	acrif20	52	70	19	0.263	0.365	0.271	18	36	51	69	9.529E+00	9.562E-01	7.483E-01	0.000	acrif20
YP_001257083.1	hdf	52	206	41	0.146	0.788	0.199	11	51	130	170	9.529E+00	7.272E-01	8.608E-01	0.000	hdf
YP_001285417.1	acrie6	34	79	9	0.333	0.265	0.114	3	11	33	41	8.762E+00	9.531E-01	6.122E-01	0.007	acrie6
YP_001285464.1	acriia13	156	132	19	0.105	0.122	0.144	26	44	73	91	4.464E+00	6.097E-01	2.660E-01	0.063	acriia13
YP_001285464.1	aca3	156	69	22	0.136	0.141	0.319	131	152	3	24	5.064E+00	5.377E-01	7.217E-01	0.051	aca3
YP_001285464.1	aca4	156	69	14	0.142	0.090	0.203	139	152	56	69	7.381E+00	8.116E-01	6.580E-01	0.020	aca4
YP_001285464.1	aca8	156	56	13	0.153	0.083	0.232	138	150	16	28	8.363E+00	9.270E-01	7.034E-01	0.014	aca8
YP_001285464.1	aca9	156	56	13	0.153	0.083	0.232	138	150	16	28	8.363E+00	9.253E-01	7.034E-01	0.014	aca9
YP_001285464.1	ddra	156	124	21	0.047	0.135	0.169	26	46	103	123	8.363E+00	7.609E-01	2.984E-01	0.014	ddra
YP_001285464.1	acriiib1	156	249	19	0.263	0.122	0.076	138	156	88	106	8.363E+00	5.603E-01	7.226E-01	0.014	acriiib1
YP_001285464.1	ip1	156	94	20	0.200	0.128	0.213	128	147	72	91	8.900E+00	5.660E-01	6.566E-01	0.011	ip1
YP_001285464.1	acriia17	156	101	22	0.045	0.141	0.218	28	49	60	81	9.469E+00	6.533E-01	3.016E-01	0.010	acriia17
YP_001285795.1	ugi	1027	84	33	0.121	0.032	0.393	631	663	43	75	1.614E+00	7.140E-01	2.475E-01	0.537	ugi
YP_001285795.1	rad	1027	173	58	0.172	0.047	0.324	633	680	20	75	1.883E+00	5.505E-01	2.752E-01	0.442	rad
YP_001285795.1	gnarl3	1027	76	25	0.080	0.024	0.329	585	609	18	42	3.867E+00	5.619E-01	2.686E-01	0.138	gnarl3
YP_001285795.1	samase	1027	151	28	0.107	0.025	0.185	585	610	96	123	5.539E+00	5.913E-01	3.358E-01	0.076	samase
YP_001285795.1	acrif18	1027	68	40	0.075	0.032	0.574	578	610	7	45	5.830E+00	5.419E-01	2.956E-01	0.069	acrif18
YP_001285795.1	acric4	1027	58	10	0.400	0.010	0.172	45	54	23	32	7.921E+00	8.009E-01	1.439E-01	0.034	acric4
YP_001285795.1	acrif23	1027	161	14	0.142	0.014	0.087	45	58	14	27	7.921E+00	6.315E-01	1.571E-01	0.034	acrif23
YP_001285795.1	orba	1027	44	13	0.230	0.013	0.295	122	134	7	19	9.698E+00	5.597E-01	1.016E-01	0.016	orba
YP_001285795.1	aca8	1027	56	13	0.153	0.013	0.232	578	590	3	15	9.698E+00	5.595E-01	1.525E-01	0.016	aca8
YP_001294584.1	psia	109	144	23	0.260	0.211	0.160	7	29	115	137	9.791E+00	5.020E-01	3.022E-01	0.014	psia
YP_001294789.1	atd1	147	87	32	0.093	0.218	0.368	10	41	53	84	1.664E+00	6.236E-01	6.782E-01	0.233	atd1
YP_001294789.1	acrva4	147	234	56	0.125	0.374	0.218	80	134	2	52	1.892E+00	5.148E-01	5.031E-01	0.196	acrva4
YP_001294789.1	acric5	147	65	34	0.235	0.231	0.508	7	40	22	54	2.780E+00	5.476E-01	6.638E-01	0.116	acric5
YP_001294789.1	acrie5	147	65	32	0.125	0.218	0.477	8	39	5	35	6.807E+00	6.127E-01	6.731E-01	0.024	acrie5
YP_001294789.1	vcrx092	147	327	69	0.289	0.463	0.211	9	76	244	312	6.807E+00	6.427E-01	7.265E-01	0.024	vcrx092
YP_001294789.1	racc	147	91	31	0.161	0.211	0.341	9	39	60	90	7.255E+00	5.718E-01	6.414E-01	0.020	racc
YP_001294789.1	acriii1	147	113	17	0.176	0.116	0.150	1	17	86	102	7.255E+00	6.849E-01	6.368E-01	0.020	acriii1
YP_001294789.1	aca13	147	61	34	0.117	0.231	0.525	9	42	29	60	8.236E+00	6.186E-01	6.378E-01	0.014	aca13
YP_001294789.1	acrif20	147	70	38	0.131	0.252	0.543	9	45	31	68	9.344E+00	6.609E-01	6.232E-01	0.010	acrif20
YP_001294789.1	acrif12	147	122	20	0.350	0.136	0.156	9	28	100	118	9.344E+00	5.315E-01	5.685E-01	0.010	acrif12
YP_001294940.1	ardu	74	212	22	0.090	0.297	0.104	25	46	60	81	6.596E+00	6.256E-01	6.708E-01	0.011	ardu
YP_001294940.1	dara	74	640	47	0.106	0.635	0.073	4	50	251	297	8.383E+00	6.606E-01	8.026E-01	0.008	dara
YP_001294940.1	stp	74	26	16	0.375	0.216	0.615	20	35	5	20	9.824E+00	8.319E-01	6.929E-01	0.000	stp
YP_001425628.1	gp5.9	32	52	35	0.171	0.969	0.673	1	31	3	37	3.525E+00	5.029E-01	7.163E-01	0.040	gp5.9
YP_001425628.1	adnd_p0021	32	51	26	0.192	0.812	0.490	1	26	2	26	4.531E+00	5.295E-01	7.461E-01	0.024	adnd_p0021
YP_001425628.1	abc2	32	97	32	0.125	1.000	0.330	1	32	36	67	4.926E+00	5.552E-01	9.234E-01	0.020	abc2
YP_001425628.1	acriia19	32	115	23	0.217	0.688	0.200	1	22	1	23	5.355E+00	5.884E-01	7.093E-01	0.016	acriia19
YP_001425628.1	acrva1	32	169	24	0.208	0.750	0.130	1	24	1	22	6.327E+00	6.333E-01	6.945E-01	0.011	acrva1
YP_001425628.1	abc1	32	97	32	0.281	1.000	0.330	1	32	48	79	6.876E+00	5.037E-01	8.285E-01	0.010	abc1
YP_001425628.1	aca2	32	117	28	0.107	0.812	0.239	3	28	40	67	8.816E+00	6.674E-01	7.950E-01	0.007	aca2
YP_001425628.1	ral	32	66	30	0.233	0.938	0.394	3	32	41	66	9.572E+00	5.355E-01	7.285E-01	0.000	ral
YP_001425628.1	tifa	32	81	20	0.150	0.625	0.247	4	23	51	70	9.572E+00	7.913E-01	7.440E-01	0.000	tifa
YP_001425673.1	atd1	89	87	14	0.214	0.157	0.161	58	71	62	75	7.397E+00	5.856E-01	3.867E-01	0.016	atd1
YP_001425733.1	rad	87	173	29	0.068	0.322	0.156	41	68	21	47	8.660E+00	5.081E-01	2.847E-01	0.020	rad
YP_009882110.1	acriia15	105	170	9	0.333	0.086	0.053	4	12	62	70	8.482E+00	7.047E-01	1.345E-01	0.014	acriia15
YP_009882110.1	acriiib2	105	309	26	0.192	0.238	0.084	42	66	95	120	8.482E+00	5.436E-01	2.974E-01	0.014	acriiib2
YP_009882110.1	acriia19	105	115	40	0.100	0.362	0.348	46	83	59	98	9.588E+00	5.270E-01	4.295E-01	0.010	acriia19
YP_009884142.1	acrie6	80	79	52	0.134	0.637	0.658	7	57	5	56	3.511E-01	7.129E-01	6.026E-01	0.855	acrie6
YP_009884142.1	tad1	80	121	42	0.190	0.525	0.347	15	56	68	109	2.658E+00	6.061E-01	5.092E-01	0.116	tad1
YP_009884142.1	acriia28	80	88	44	0.090	0.550	0.500	10	53	19	62	4.781E+00	5.499E-01	5.350E-01	0.051	acriia28
YP_009884142.1	acrie3	80	68	44	0.159	0.463	0.647	20	56	24	67	5.102E+00	6.268E-01	5.270E-01	0.045	acrie3
YP_009884142.1	aca4	80	69	43	0.186	0.538	0.522	16	58	34	69	5.812E+00	5.535E-01	4.151E-01	0.034	aca4
YP_009884142.1	lar	80	79	25	0.120	0.312	0.316	44	68	52	76	5.812E+00	5.102E-01	5.236E-01	0.034	lar
YP_009884142.1	acriic3	80	116	15	0.333	0.188	0.129	45	59	66	80	5.812E+00	7.832E-01	4.524E-01	0.034	acriic3
YP_009884142.1	acrif2	80	95	35	0.142	0.438	0.316	18	52	65	94	8.036E+00	5.166E-01	4.561E-01	0.014	acrif2
YP_009884142.1	acrif2_c2	80	95	35	0.171	0.438	0.316	18	52	65	94	8.571E+00	5.092E-01	4.660E-01	0.011	acrif2_c2
YP_009884142.1	acriia1	80	152	34	0.176	0.375	0.224	28	57	117	150	9.743E+00	5.729E-01	3.814E-01	0.009	acriia1
YP_009884749.1	acrvib1	54	115	14	0.142	0.259	0.122	1	14	9	22	4.157E+00	7.612E-01	4.975E-01	0.029	acrvib1
YP_009884749.1	acrif23	54	161	23	0.260	0.426	0.137	6	28	133	154	4.521E+00	5.135E-01	5.564E-01	0.024	acrif23
YP_009884749.1	ddra	54	124	22	0.181	0.407	0.177	1	22	3	24	8.111E+00	5.395E-01	5.152E-01	0.008	ddra
YP_009884749.1	acrif3	54	139	18	0.388	0.333	0.129	1	18	1	18	8.111E+00	5.177E-01	4.499E-01	0.008	acrif3
YP_009884749.1	dam	54	274	12	0.166	0.222	0.044	1	12	69	80	8.111E+00	8.286E-01	4.631E-01	0.008	dam
YP_009884749.1	acriia11	54	182	51	0.176	0.926	0.269	5	54	134	182	8.811E+00	5.469E-01	6.792E-01	0.007	acriia11
YP_009884749.1	acriia4	54	87	14	0.285	0.259	0.161	1	14	1	14	9.568E+00	8.067E-01	4.890E-01	0.000	acriia4
YP_009884749.1	acrif24	54	231	19	0.263	0.352	0.082	11	29	51	69	9.568E+00	7.543E-01	4.875E-01	0.000	acrif24
YP_009885122.1	acrvib1	405	115	38	0.052	0.079	0.330	66	97	37	74	7.297E-01	6.030E-01	3.292E-01	0.837	acrvib1
YP_009885122.1	acriia23	405	96	42	0.071	0.096	0.406	73	111	51	89	1.856E+00	6.090E-01	3.961E-01	0.353	acriia23
YP_009885122.1	lar	405	79	39	0.153	0.086	0.494	77	111	19	57	3.586E+00	5.063E-01	3.538E-01	0.126	lar
YP_009885122.1	apyc1	405	308	13	0.307	0.032	0.042	80	92	56	68	7.711E+00	7.368E-01	2.153E-01	0.029	apyc1
YP_009887273.1	acriic3	128	116	8	0.125	0.062	0.069	65	72	49	56	8.662E+00	5.610E-01	1.446E-01	0.016	acriic3
YP_009889526.1	gad2	126	394	23	0.086	0.183	0.058	78	100	259	281	5.033E+00	5.347E-01	2.468E-01	0.057	gad2
YP_009889526.1	acrif2	126	95	17	0.058	0.135	0.168	78	94	38	53	5.348E+00	5.348E-01	2.062E-01	0.051	acrif2
YP_009889526.1	acrif2_c2	126	95	17	0.058	0.135	0.168	78	94	38	53	5.348E+00	5.366E-01	2.076E-01	0.051	acrif2_c2
YP_009889526.1	adnd_p0021	126	51	17	0.176	0.135	0.333	57	73	2	18	9.211E+00	5.445E-01	2.289E-01	0.011	adnd_p0021
YP_009902147.1	acriia21	70	129	10	0.200	0.143	0.078	35	44	55	64	6.709E+00	7.592E-01	2.496E-01	0.029	acriia21
YP_009902147.1	dam	70	274	9	0.333	0.129	0.033	35	43	125	133	8.569E+00	7.730E-01	2.587E-01	0.014	dam
YP_009902147.1	aca1	70	72	7	0.428	0.100	0.097	19	25	19	25	9.107E+00	6.996E-01	1.218E-01	0.011	aca1
YP_009903589.1	ipi	78	94	27	0.185	0.346	0.266	38	64	58	82	2.149E+00	6.129E-01	4.245E-01	0.254	ipi
YP_009903589.1	acrif18	78	68	35	0.057	0.423	0.500	35	67	8	41	3.379E+00	6.471E-01	5.140E-01	0.126	acrif18
YP_009903589.1	acriia23	78	96	24	0.125	0.308	0.240	41	64	55	77	4.481E+00	5.673E-01	4.189E-01	0.082	acriia23
YP_009903589.1	acric8	78	79	18	0.166	0.231	0.228	46	63	3	20	5.017E+00	5.007E-01	4.386E-01	0.069	acric8
YP_009903589.1	acriia4	78	87	32	0.187	0.359	0.356	37	64	16	46	6.285E+00	5.514E-01	3.779E-01	0.045	acriia4
YP_009905375.1	acriia12	97	83	15	0.266	0.155	0.181	3	17	55	69	3.354E+00	5.280E-01	3.771E-01	0.126	acriia12
YP_009905375.1	acrif6	97	93	10	0.200	0.103	0.108	37	46	25	34	6.625E+00	7.835E-01	4.703E-01	0.040	acrif6
YP_009905375.1	aca5	97	58	15	0.133	0.155	0.259	4	18	35	49	7.417E+00	6.376E-01	3.604E-01	0.029	aca5
YP_009907988.1	acric4	89	58	34	0.117	0.382	0.569	29	62	20	52	6.659E-01	5.250E-01	4.051E-01	0.720	acric4
YP_009907988.1	acriia5	89	142	24	0.125	0.258	0.169	29	51	40	63	1.772E+00	5.489E-01	3.432E-01	0.254	acriia5
YP_009907988.1	orba	89	44	14	0.357	0.157	0.318	31	44	8	21	2.406E+00	7.660E-01	3.097E-01	0.164	orba
YP_009907988.1	acrif19	89	93	15	0.133	0.169	0.151	28	42	2	15	5.325E+00	7.680E-01	2.741E-01	0.051	acrif19
YP_009907988.1	acriia12	89	83	27	0.074	0.303	0.313	49	75	4	29	9.758E+00	5.565E-01	3.233E-01	0.010	acriia12
YP_009907988.1	ipi	89	94	23	0.217	0.258	0.245	29	51	46	68	9.758E+00	6.762E-01	3.537E-01	0.010	ipi
NP_077522.1	gad1	210	299	26	0.192	0.124	0.087	104	129	206	231	2.933E+00	5.508E-01	4.923E-01	0.098	gad1
NP_077522.1	acric1	210	190	29	0.206	0.138	0.153	6	34	78	106	5.687E+00	6.587E-01	4.749E-01	0.034	acric1
NP_077522.1	adnd_p0021	210	51	31	0.096	0.148	0.608	10	40	1	31	7.403E+00	5.903E-01	4.813E-01	0.016	adnd_p0021
NP_077522.1	acric7	210	94	23	0.173	0.100	0.245	15	35	62	84	7.403E+00	5.815E-01	4.130E-01	0.016	acric7
NP_077522.1	acrif12	210	122	28	0.357	0.129	0.230	19	45	57	84	7.905E+00	6.328E-01	5.193E-01	0.014	acrif12
NP_077522.1	acrif18	210	68	23	0.217	0.110	0.338	107	129	4	26	9.010E+00	5.054E-01	5.136E-01	0.010	acrif18
NP_077522.1	acrif4	210	99	16	0.312	0.076	0.162	19	34	83	98	9.616E+00	9.435E-01	4.502E-01	0.009	acrif4
NP_077600.1	acriia22	528	54	13	0.153	0.025	0.241	417	429	18	30	5.150E+00	7.321E-01	1.817E-01	0.057	acriia22
NP_077600.1	acrva3	528	166	23	0.260	0.044	0.139	329	351	129	151	7.370E+00	6.297E-01	2.238E-01	0.024	acrva3
NP_077600.1	acrid1	528	96	13	0.076	0.025	0.135	477	489	74	86	7.821E+00	6.188E-01	2.515E-01	0.020	acrid1
NP_077600.1	acrif12	528	122	26	0.153	0.049	0.213	338	363	39	64	8.805E+00	7.526E-01	3.875E-01	0.014	acrif12
NP_077600.1	acrif5	528	79	24	0.208	0.040	0.304	331	351	30	53	9.906E+00	5.218E-01	2.246E-01	0.010	acrif5
NP_077600.1	acriiib1	528	249	16	0.062	0.030	0.064	476	491	154	169	9.906E+00	7.300E-01	2.697E-01	0.010	acriiib1
NP_116480.1	acrie6	143	79	38	0.131	0.266	0.468	50	87	32	68	7.153E+00	5.678E-01	7.413E-01	0.014	acrie6
NP_148926.1	acric10	67	94	32	0.187	0.478	0.309	31	62	63	91	1.256E+00	5.642E-01	5.573E-01	0.214	acric10
NP_148926.1	racc	67	91	29	0.137	0.433	0.308	36	64	62	89	2.409E+00	5.624E-01	5.953E-01	0.098	racc
NP_148926.1	acrif2	67	95	26	0.192	0.388	0.263	33	58	64	88	2.993E+00	5.499E-01	6.190E-01	0.076	acrif2
NP_148926.1	aca11	67	64	24	0.166	0.358	0.375	41	64	41	64	3.217E+00	7.830E-01	5.858E-01	0.069	aca11
NP_148926.1	acrif2_c2	67	95	26	0.192	0.388	0.263	33	58	64	88	3.997E+00	5.278E-01	6.227E-01	0.051	acrif2_c2
NP_148926.1	acrie6	67	79	45	0.111	0.627	0.557	20	61	5	48	4.618E+00	6.082E-01	6.576E-01	0.040	acrie6
NP_148926.1	acriia19	67	115	48	0.062	0.642	0.409	19	61	50	96	5.735E+00	6.023E-01	6.040E-01	0.024	acriia19
NP_148926.1	acrie1	67	105	49	0.122	0.716	0.457	16	63	32	79	6.623E+00	7.084E-01	6.479E-01	0.016	acrie1
NP_148926.1	acrva2	67	346	30	0.133	0.448	0.084	33	62	204	232	6.623E+00	6.329E-01	6.693E-01	0.016	acrva2
NP_148926.1	acb2	67	95	36	0.027	0.537	0.368	20	55	30	64	7.116E+00	6.304E-01	6.243E-01	0.014	acb2
NP_148926.1	acrie3	67	68	22	0.090	0.328	0.324	42	63	41	62	8.212E+00	7.158E-01	5.698E-01	0.010	acrie3
NP_148926.1	gnarl2	67	87	18	0.222	0.269	0.207	46	63	38	55	8.212E+00	5.846E-01	4.770E-01	0.010	gnarl2
NP_148926.1	hia5	67	277	39	0.051	0.522	0.141	33	67	81	119	8.820E+00	5.329E-01	5.590E-01	0.009	hia5
NP_148926.1	nma1821	67	280	37	0.054	0.493	0.132	33	65	81	117	8.820E+00	5.572E-01	5.786E-01	0.009	nma1821
NP_148926.1	ulx	67	143	17	0.058	0.254	0.119	26	42	28	44	9.469E+00	9.109E-01	4.639E-01	0.008	ulx
NP_148926.1	adfa	67	210	22	0.136	0.328	0.105	11	32	187	208	9.469E+00	5.299E-01	5.410E-01	0.008	adfa
NP_148926.1	psib	67	242	47	0.148	0.701	0.174	20	66	135	176	9.469E+00	5.097E-01	5.777E-01	0.008	psib
NP_149486.1	acrie6	41	79	35	0.142	0.854	0.443	7	41	44	78	4.959E+00	6.185E-01	8.019E-01	0.016	acrie6
NP_149486.1	abc2	41	97	29	0.137	0.659	0.299	7	33	44	72	7.701E+00	5.404E-01	6.444E-01	0.008	abc2
NP_149486.1	acriia27	41	80	11	0.272	0.268	0.138	19	29	36	46	8.405E+00	7.958E-01	5.046E-01	0.007	acriia27
NP_149486.1	acrif14	41	123	10	0.300	0.244	0.081	19	28	110	119	9.170E+00	9.078E-01	4.891E-01	0.000	acrif14
NP_149486.1	rexb	41	143	16	0.187	0.390	0.112	15	30	17	32	9.170E+00	8.110E-01	6.775E-01	0.000	rexb
NP_149509.1	acrif20	51	70	25	0.160	0.490	0.357	8	32	45	69	3.526E+00	8.851E-01	7.777E-01	0.040	acrif20
NP_149509.1	narp2_nampt	51	533	42	0.071	0.824	0.079	7	48	492	533	5.348E+00	8.157E-01	8.345E-01	0.016	narp2_nampt
NP_149509.1	tad1	51	121	28	0.107	0.549	0.231	3	30	79	106	7.451E+00	7.014E-01	7.312E-01	0.009	tad1
NP_149509.1	acrif14	51	123	18	0.222	0.353	0.146	8	25	41	58	7.451E+00	6.657E-01	6.645E-01	0.009	acrif14
NP_149509.1	hdf	51	206	48	0.104	0.843	0.233	2	44	130	177	8.092E+00	6.960E-01	8.073E-01	0.008	hdf
NP_149509.1	acriia31	51	69	17	0.176	0.333	0.246	7	23	1	17	8.786E+00	6.443E-01	6.565E-01	0.007	acriia31
NP_149509.1	acrie9	51	80	24	0.208	0.431	0.300	6	27	56	79	9.536E+00	5.023E-01	5.609E-01	0.000	acrie9
NP_149509.1	acrif19	51	93	18	0.166	0.353	0.194	5	22	61	78	9.536E+00	6.023E-01	6.396E-01	0.000	acrif19
NP_149556.1	ral	41	66	14	0.428	0.341	0.212	5	18	51	64	9.528E+00	9.345E-01	6.865E-01	0.007	ral
NP_116347.1	acric6	238	144	25	0.240	0.105	0.174	55	79	2	26	6.750E+00	5.146E-01	5.352E-01	0.016	acric6
NP_116347.1	atd1	238	87	14	0.357	0.059	0.161	69	82	74	87	8.343E+00	6.775E-01	3.601E-01	0.010	atd1
NP_116347.1	aca13	238	61	21	0.142	0.088	0.344	67	87	26	46	8.950E+00	5.083E-01	4.305E-01	0.009	aca13
NP_116347.1	acrif2	238	95	17	0.235	0.071	0.179	72	88	65	81	9.599E+00	5.190E-01	4.742E-01	0.008	acrif2
NP_116347.1	acrif2_c2	238	95	17	0.235	0.071	0.179	72	88	65	81	9.599E+00	5.202E-01	4.742E-01	0.008	acrif2_c2
NP_116390.1	tifa	294	81	31	0.161	0.099	0.383	62	90	51	81	3.493E+00	5.284E-01	6.385E-01	0.063	tifa
NP_116390.1	narp2_nmnat	294	389	28	0.214	0.095	0.072	61	88	361	388	7.133E+00	8.011E-01	7.083E-01	0.014	narp2_nmnat
NP_116390.1	gp5.9	294	52	36	0.166	0.122	0.692	54	89	1	36	7.658E+00	6.593E-01	7.242E-01	0.011	gp5.9
NP_116390.1	stp	294	26	19	0.210	0.065	0.731	64	82	1	19	8.821E+00	7.291E-01	6.800E-01	0.009	stp
NP_116473.1	acrva4	389	234	19	0.157	0.049	0.081	222	240	134	152	8.019E+00	7.384E-01	7.774E-01	0.011	acrva4
NP_116473.1	abc1	389	97	19	0.315	0.049	0.196	219	237	79	97	9.828E+00	6.842E-01	7.806E-01	0.008	abc1
NP_148886.1	ipi	216	94	11	0.090	0.051	0.117	11	21	58	68	6.849E+00	7.111E-01	2.440E-01	0.040	ipi
NP_148886.1	acria1	216	287	24	0.083	0.111	0.073	1	24	1	21	8.528E+00	5.023E-01	2.495E-01	0.020	acria1
NP_149534.1	acrif10	129	97	27	0.074	0.202	0.268	12	37	2	27	1.166E+00	5.373E-01	3.108E-01	0.411	acrif10
NP_149534.1	nma1821	129	280	25	0.040	0.194	0.086	13	37	252	275	5.187E+00	5.253E-01	3.029E-01	0.051	nma1821
NP_149534.1	acric1	129	190	30	0.066	0.225	0.153	8	36	142	170	5.872E+00	5.065E-01	3.002E-01	0.040	acric1
NP_149534.1	acriia14	129	159	29	0.034	0.217	0.176	10	37	58	85	7.069E+00	5.662E-01	3.263E-01	0.024	acriia14
NP_149534.1	acrva5	129	92	39	0.128	0.279	0.424	88	123	24	62	7.519E+00	5.235E-01	3.599E-01	0.020	acrva5
NP_149534.1	ipii	129	98	16	0.187	0.124	0.163	96	111	66	81	7.519E+00	8.200E-01	3.643E-01	0.020	ipii
NP_149534.1	acriia17	129	101	20	0.250	0.155	0.198	91	110	56	75	7.519E+00	6.259E-01	3.361E-01	0.020	acriia17
NP_149534.1	stp	129	26	17	0.411	0.132	0.654	94	110	2	18	8.503E+00	7.400E-01	3.560E-01	0.014	stp
NP_149534.1	ardr	129	134	29	0.068	0.225	0.216	13	41	48	76	8.503E+00	5.266E-01	3.200E-01	0.014	ardr
NP_149534.1	acriic1	129	88	15	0.066	0.116	0.170	93	107	57	71	9.040E+00	6.506E-01	3.296E-01	0.011	acriic1
NP_149534.1	acric10	129	94	15	0.266	0.116	0.160	96	110	79	93	9.040E+00	6.947E-01	3.355E-01	0.011	acric10
NP_149670.1	acrie2	58	84	19	0.052	0.276	0.226	5	20	58	76	4.466E+00	5.314E-01	5.119E-01	0.063	acrie2
NP_149670.1	aca8	58	56	15	0.200	0.259	0.268	6	20	1	15	5.397E+00	5.182E-01	5.681E-01	0.045	aca8
NP_149670.1	acriic6	58	76	23	0.173	0.362	0.303	1	21	14	36	5.748E+00	5.325E-01	5.565E-01	0.040	acriic6
NP_149670.1	acriia32	58	141	9	0.333	0.155	0.064	35	43	38	46	6.121E+00	8.587E-01	5.341E-01	0.034	acriia32
NP_149670.1	aca9	58	56	15	0.200	0.259	0.268	6	20	1	15	6.519E+00	5.256E-01	5.681E-01	0.029	aca9
NP_149670.1	tad1	58	121	16	0.062	0.259	0.132	7	21	32	47	7.390E+00	5.560E-01	5.448E-01	0.020	tad1
NP_149670.1	abc2	58	97	11	0.181	0.190	0.113	32	42	85	95	7.868E+00	7.423E-01	5.430E-01	0.016	abc2
NP_149670.1	acriia29	58	241	23	0.217	0.310	0.095	5	22	171	193	7.868E+00	5.776E-01	5.759E-01	0.016	acriia29
NP_149670.1	acrif4	58	99	12	0.000	0.207	0.121	30	41	42	53	8.375E+00	6.230E-01	4.923E-01	0.014	acrif4
NP_149670.1	acriia16	58	206	18	0.000	0.310	0.087	5	22	125	142	8.375E+00	5.455E-01	6.013E-01	0.014	acriia16
NP_149670.1	gad1	58	299	11	0.181	0.190	0.037	15	25	235	245	8.375E+00	6.912E-01	3.218E-01	0.014	gad1
NP_149670.1	ral	58	66	9	0.222	0.155	0.136	8	16	34	42	8.914E+00	6.821E-01	4.795E-01	0.011	ral
NP_149670.1	acrif16	58	169	10	0.100	0.172	0.059	9	18	114	123	8.914E+00	5.882E-01	5.673E-01	0.011	acrif16
NP_149670.1	acriic5	58	130	14	0.142	0.241	0.108	31	44	77	90	9.485E+00	8.480E-01	6.545E-01	0.010	acriic5
NP_149762.1	gp5.9	42	52	30	0.133	0.714	0.577	1	30	6	35	6.478E+00	7.750E-01	8.782E-01	0.014	gp5.9
NP_149762.1	gnarl1	42	43	28	0.142	0.667	0.651	1	28	1	28	9.534E+00	7.413E-01	8.243E-01	0.007	gnarl1
NP_149762.1	acriia29	42	241	14	0.214	0.333	0.058	1	14	225	238	9.534E+00	7.006E-01	7.444E-01	0.007	acriia29
NP_149796.1	gnarl2	70	87	23	0.086	0.329	0.264	15	37	5	27	1.913E+00	5.977E-01	7.256E-01	0.150	gnarl2
NP_149796.1	hia5	70	277	23	0.086	0.314	0.083	20	41	255	277	2.353E+00	6.333E-01	6.825E-01	0.116	hia5
NP_149796.1	hin1523	70	297	29	0.172	0.400	0.098	20	47	266	294	2.895E+00	6.096E-01	6.344E-01	0.090	hin1523
NP_149796.1	adfa	70	210	24	0.125	0.343	0.114	20	43	141	164	3.323E+00	5.617E-01	6.365E-01	0.076	adfa
NP_149796.1	acriia18	70	178	20	0.200	0.286	0.107	15	34	2	20	3.560E+00	5.287E-01	6.802E-01	0.069	acriia18
NP_149796.1	nma1821	70	280	22	0.090	0.300	0.079	20	40	256	277	3.814E+00	6.310E-01	6.927E-01	0.063	nma1821
NP_149796.1	acriia24	70	105	14	0.214	0.200	0.133	21	34	39	52	4.378E+00	5.327E-01	7.298E-01	0.051	acriia24
NP_149796.1	ip1	70	94	13	0.153	0.186	0.138	21	33	56	68	6.615E+00	6.590E-01	7.324E-01	0.020	ip1
NP_149796.1	ipii	70	98	19	0.315	0.271	0.194	36	54	1	19	7.585E+00	7.328E-01	6.240E-01	0.014	ipii
NP_149796.1	orf126	70	105	18	0.111	0.257	0.171	37	54	87	104	8.121E+00	6.338E-01	6.358E-01	0.011	orf126
NP_150575.1	acrva4	225	234	31	0.225	0.129	0.132	2	30	134	164	4.721E+00	5.379E-01	5.514E-01	0.076	acrva4
NP_150575.1	acriia9	225	167	27	0.259	0.120	0.162	199	225	121	147	6.629E+00	6.400E-01	8.222E-01	0.040	acriia9
NP_150575.1	acriia21	225	129	11	0.181	0.049	0.085	54	64	55	65	7.014E+00	6.958E-01	2.891E-01	0.034	acriia21
NP_150575.1	acric10	225	94	7	0.285	0.031	0.074	54	60	49	55	7.420E+00	9.759E-01	2.518E-01	0.029	acric10
NP_203366.1	acrif3	249	139	24	0.208	0.092	0.173	149	171	26	49	2.153E+00	7.247E-01	3.116E-01	0.196	acrif3
NP_203366.1	acriia31	249	69	27	0.111	0.100	0.391	89	113	3	29	2.432E+00	5.965E-01	3.375E-01	0.164	acriia31
YP_009951950.1	acrie6	47	79	39	0.307	0.830	0.468	3	41	29	65	1.199E+00	5.932E-01	7.172E-01	0.138	acrie6
YP_009951950.1	ugi	47	84	11	0.090	0.234	0.131	35	45	27	37	3.846E+00	6.679E-01	4.675E-01	0.034	ugi
YP_009951950.1	acric7	47	94	22	0.227	0.468	0.234	6	27	62	83	4.542E+00	8.043E-01	7.615E-01	0.024	acric7
YP_009951950.1	tad1	47	121	34	0.117	0.723	0.281	2	35	81	114	4.542E+00	6.415E-01	7.645E-01	0.024	tad1
YP_009951950.1	gam	47	138	33	0.121	0.702	0.239	2	34	34	66	4.935E+00	6.340E-01	7.697E-01	0.020	gam
YP_009951950.1	ral	47	66	24	0.333	0.511	0.348	9	32	43	65	6.876E+00	6.644E-01	6.914E-01	0.010	ral
YP_009951950.1	acric3	47	100	34	0.176	0.702	0.340	11	43	67	100	6.876E+00	6.504E-01	8.273E-01	0.010	acric3
YP_009951950.1	acrvib1	47	115	19	0.210	0.404	0.165	2	20	3	21	8.109E+00	5.503E-01	6.658E-01	0.008	acrvib1
YP_009951950.1	mom	47	248	33	0.060	0.702	0.133	1	33	214	246	8.109E+00	6.703E-01	7.996E-01	0.008	mom
YP_009951950.1	acrie4	47	53	10	0.300	0.213	0.189	37	46	44	53	8.803E+00	5.851E-01	4.982E-01	0.007	acrie4
YP_009951950.1	acrie9	47	80	22	0.227	0.468	0.275	7	28	56	77	8.803E+00	8.199E-01	7.494E-01	0.007	acrie9
YP_009951950.1	acrif10	47	97	25	0.200	0.532	0.258	2	26	72	96	8.803E+00	6.024E-01	6.735E-01	0.007	acrif10
YP_009951950.1	gad2	47	394	16	0.125	0.340	0.041	4	19	205	220	9.553E+00	5.610E-01	6.555E-01	0.000	gad2
YP_009953927.1	acrif2_c2	83	95	32	0.187	0.386	0.326	28	59	64	94	2.461E+00	5.731E-01	5.797E-01	0.150	acrif2_c2
YP_009953927.1	acrif2	83	95	32	0.187	0.386	0.326	28	59	64	94	2.618E+00	5.920E-01	5.801E-01	0.138	acrif2
YP_009953927.1	acrif23	83	161	40	0.125	0.482	0.242	23	62	121	159	2.618E+00	5.272E-01	5.399E-01	0.138	acrif23
YP_009953927.1	acrie6	83	79	71	0.112	0.819	0.848	11	78	2	68	3.154E+00	6.828E-01	6.645E-01	0.106	acrie6
YP_009953927.1	acb2	83	95	89	0.101	0.940	0.895	2	79	11	95	3.154E+00	5.073E-01	5.532E-01	0.106	acb2
YP_009953927.1	acric10	83	94	36	0.111	0.434	0.383	24	59	58	93	3.356E+00	8.118E-01	7.072E-01	0.098	acric10
YP_009953927.1	acrif19	83	93	24	0.166	0.289	0.258	32	55	57	80	7.980E+00	6.136E-01	5.336E-01	0.016	acrif19
YP_009953927.1	acriia32	83	141	57	0.140	0.675	0.404	14	69	48	104	7.980E+00	5.197E-01	4.862E-01	0.016	acriia32
YP_009953927.1	acric4	83	58	9	0.222	0.108	0.155	39	47	42	50	8.485E+00	8.672E-01	3.841E-01	0.014	acric4
YP_009953927.1	racc	83	91	21	0.142	0.253	0.231	33	53	64	84	9.020E+00	6.281E-01	5.477E-01	0.011	racc
YP_009958132.1	abc2	164	97	15	0.400	0.091	0.155	92	106	83	97	3.537E-01	5.811E-01	7.237E-01	0.632	abc2
YP_009958132.1	acrif4	164	99	12	0.416	0.073	0.121	92	103	42	53	1.280E+00	7.109E-01	5.732E-01	0.179	acrif4
YP_009958132.1	acric4	164	58	16	0.250	0.098	0.276	88	103	16	31	1.606E+00	5.247E-01	5.208E-01	0.138	acric4
YP_009958132.1	gnarl3	164	76	9	0.222	0.055	0.118	95	103	7	15	1.869E+00	8.021E-01	5.758E-01	0.116	gnarl3
YP_009958132.1	vcrx089	164	385	11	0.090	0.067	0.029	94	104	141	151	2.174E+00	6.954E-01	6.482E-01	0.098	vcrx089
YP_009958132.1	narp1_namat	164	530	13	0.307	0.079	0.025	92	104	476	488	2.345E+00	7.261E-01	6.289E-01	0.090	narp1_namat
YP_009958132.1	acrie1	164	105	17	0.176	0.104	0.162	88	104	79	95	2.529E+00	5.258E-01	5.794E-01	0.082	acrie1
YP_009958132.1	gad2	164	394	15	0.200	0.091	0.038	95	109	261	275	2.529E+00	7.062E-01	6.803E-01	0.082	gad2
YP_009958132.1	acric1	164	190	10	0.400	0.061	0.053	95	104	64	73	2.942E+00	8.779E-01	6.458E-01	0.069	acric1
YP_009958132.1	tad2	164	104	16	0.250	0.098	0.154	95	110	67	82	3.422E+00	5.653E-01	6.824E-01	0.057	tad2
YP_009958132.1	acrva2	164	346	16	0.187	0.091	0.046	95	109	264	279	3.422E+00	5.389E-01	6.239E-01	0.057	acrva2
YP_009958132.1	acric5	164	65	12	0.250	0.073	0.185	93	104	1	12	3.691E+00	7.945E-01	6.613E-01	0.051	acric5
YP_009958132.1	acrie9	164	80	11	0.181	0.061	0.138	94	103	3	13	4.293E+00	5.240E-01	5.109E-01	0.040	acrie9
YP_009958132.1	acriia8	164	104	13	0.076	0.079	0.125	94	106	16	28	4.630E+00	7.220E-01	7.189E-01	0.034	acriia8
YP_009958132.1	orba	164	44	13	0.076	0.079	0.295	91	103	5	17	4.993E+00	5.666E-01	5.339E-01	0.029	orba
YP_009958132.1	acrif10	164	97	10	0.200	0.061	0.103	95	104	37	46	4.993E+00	5.896E-01	5.974E-01	0.029	acrif10
YP_009958132.1	samase	164	151	9	0.222	0.055	0.060	95	103	139	147	4.993E+00	9.322E-01	5.827E-01	0.029	samase
YP_009958132.1	narp2_nampt	164	533	13	0.230	0.079	0.024	95	107	347	359	4.993E+00	8.437E-01	7.260E-01	0.029	narp2_nampt
YP_009958132.1	acriia10	164	108	13	0.076	0.079	0.120	93	105	7	19	5.384E+00	7.163E-01	6.920E-01	0.024	acriia10
YP_009958132.1	darb	164	2255	16	0.125	0.098	0.007	91	106	1231	1246	5.384E+00	6.188E-01	6.894E-01	0.024	darb
YP_009958132.1	dmd	164	66	6	0.333	0.037	0.091	99	104	14	19	5.805E+00	8.465E-01	3.678E-01	0.020	dmd
YP_009958132.1	acrif19	164	93	13	0.153	0.079	0.140	93	105	33	45	5.805E+00	7.444E-01	7.025E-01	0.020	acrif19
YP_009958132.1	acriia31	164	69	8	0.250	0.049	0.116	97	104	36	43	6.259E+00	9.739E-01	5.442E-01	0.016	acriia31
YP_009958132.1	apyc1	164	308	12	0.083	0.073	0.039	92	103	163	174	6.259E+00	5.240E-01	5.645E-01	0.016	apyc1
YP_009958132.1	ugi	164	84	10	0.300	0.061	0.119	95	104	71	80	6.748E+00	8.481E-01	6.436E-01	0.014	ugi
YP_009958132.1	ardr	164	134	9	0.111	0.055	0.067	95	103	72	80	6.748E+00	7.543E-01	5.749E-01	0.014	ardr
YP_009958132.1	adfa	164	210	13	0.230	0.079	0.062	95	107	49	61	6.748E+00	5.909E-01	6.629E-01	0.014	adfa
YP_009958132.1	dam	164	274	10	0.100	0.061	0.036	95	104	123	132	6.748E+00	6.889E-01	6.038E-01	0.014	dam
YP_009958132.1	aca13	164	61	8	0.250	0.049	0.131	83	90	2	9	7.840E+00	5.967E-01	4.583E-01	0.010	aca13
YP_009958132.1	acrif18	164	68	12	0.250	0.073	0.176	97	108	44	55	7.840E+00	5.690E-01	5.102E-01	0.010	acrif18
YP_009958132.1	acric3	164	100	10	0.200	0.061	0.100	94	103	3	12	7.840E+00	8.096E-01	5.851E-01	0.010	acric3
YP_009958132.1	rad	164	173	11	0.181	0.067	0.058	93	103	31	40	7.840E+00	5.421E-01	3.881E-01	0.010	rad
YP_009958132.1	acriia7	164	124	11	0.181	0.067	0.089	96	106	91	101	8.448E+00	5.194E-01	4.053E-01	0.009	acriia7
YP_009958132.1	acriia32	164	141	17	0.000	0.104	0.121	88	104	29	45	8.448E+00	5.481E-01	5.846E-01	0.009	acriia32
YP_009958132.1	alt	164	693	13	0.153	0.079	0.019	95	107	70	82	8.448E+00	5.660E-01	6.486E-01	0.009	alt
YP_009958132.1	acrif9	164	67	9	0.333	0.055	0.134	95	103	45	53	9.801E+00	7.177E-01	5.724E-01	0.007	acrif9
YP_009958132.1	acrif5	164	79	6	0.333	0.037	0.076	98	103	24	29	9.801E+00	5.233E-01	3.284E-01	0.007	acrif5
YP_009958132.1	acrif2	164	95	9	0.000	0.055	0.095	95	103	40	48	9.801E+00	8.057E-01	5.567E-01	0.007	acrif2
YP_009958132.1	acrif13	164	115	9	0.111	0.055	0.078	95	103	86	94	9.801E+00	8.638E-01	5.906E-01	0.007	acrif13
YP_009958132.1	acrif11	164	153	7	0.285	0.043	0.046	95	101	133	139	9.801E+00	6.947E-01	4.257E-01	0.007	acrif11
YP_009963063.1	acric5	97	65	10	0.400	0.103	0.154	14	23	3	12	2.444E+00	7.496E-01	2.518E-01	0.138	acric5
YP_009963063.1	acria1	97	287	21	0.190	0.216	0.073	12	32	225	245	4.351E+00	5.758E-01	2.840E-01	0.063	acria1
YP_009963063.1	acrif15	97	69	8	0.000	0.082	0.116	11	18	1	8	5.990E+00	6.501E-01	1.281E-01	0.034	acrif15
YP_009966026.1	acriia31	60	69	16	0.125	0.267	0.232	18	33	2	17	4.746E+00	7.256E-01	4.538E-01	0.045	acriia31
YP_009966026.1	adnd_p0021	60	51	35	0.085	0.567	0.686	25	58	9	43	5.081E+00	5.196E-01	5.993E-01	0.040	adnd_p0021
YP_009966026.1	acrie1	60	105	32	0.250	0.533	0.305	27	58	6	37	5.439E+00	5.165E-01	5.891E-01	0.034	acrie1
YP_009966026.1	acrif21	60	162	24	0.125	0.400	0.148	9	32	127	150	5.822E+00	6.105E-01	4.827E-01	0.029	acrif21
YP_009966026.1	acric6	60	144	37	0.108	0.617	0.257	23	59	95	131	6.232E+00	5.652E-01	6.397E-01	0.024	acric6
YP_009966026.1	dmd	60	66	15	0.066	0.250	0.227	27	41	29	43	7.137E+00	8.072E-01	4.651E-01	0.016	dmd
YP_009966026.1	dsad1	60	120	36	0.277	0.567	0.292	2	35	73	107	7.637E+00	5.039E-01	4.565E-01	0.014	dsad1
YP_009966026.1	acric1	60	190	24	0.166	0.350	0.126	17	37	86	109	7.637E+00	6.173E-01	3.609E-01	0.014	acric1
YP_009966026.1	darb	60	2255	37	0.054	0.617	0.016	21	57	1645	1681	7.637E+00	5.311E-01	6.367E-01	0.014	darb
YP_009966026.1	acric9	60	79	14	0.357	0.233	0.177	28	41	26	39	8.171E+00	8.159E-01	4.163E-01	0.011	acric9
YP_009966026.1	ugi	60	84	11	0.181	0.183	0.131	34	44	5	15	8.171E+00	7.354E-01	4.387E-01	0.011	ugi
YP_009966026.1	acrie7	60	106	38	0.105	0.600	0.349	18	53	2	38	8.740E+00	5.340E-01	5.844E-01	0.010	acrie7
YP_009966026.1	ulx	60	143	40	0.200	0.600	0.280	24	59	28	67	8.740E+00	5.326E-01	6.095E-01	0.010	ulx
YP_009966026.1	acb2	60	95	35	0.028	0.567	0.368	21	54	30	64	9.347E+00	5.909E-01	5.073E-01	0.009	acb2
YP_009966026.1	acrva3	60	166	13	0.307	0.217	0.078	47	59	26	38	9.993E+00	9.649E-01	4.010E-01	0.008	acrva3
YP_009977048.1	psia	51	144	29	0.206	0.569	0.181	4	32	112	137	1.399E+00	5.501E-01	5.141E-01	0.214	psia
YP_009977048.1	narp1_namat	51	530	32	0.218	0.608	0.060	2	32	75	106	3.717E+00	6.001E-01	6.185E-01	0.063	narp1_namat
YP_009977048.1	acrie9	51	80	16	0.312	0.314	0.200	25	40	63	78	4.273E+00	8.588E-01	4.297E-01	0.051	acrie9
YP_009977048.1	acriia31	51	69	28	0.178	0.549	0.406	1	28	1	28	4.581E+00	6.778E-01	5.512E-01	0.045	acriia31
YP_009977048.1	psib	51	242	32	0.187	0.627	0.124	4	35	17	46	5.265E+00	5.630E-01	6.102E-01	0.034	psib
YP_009977048.1	acriiib2	51	309	20	0.250	0.353	0.065	22	39	96	115	5.265E+00	6.038E-01	3.696E-01	0.034	acriiib2
YP_009977048.1	ocr	51	115	16	0.312	0.314	0.139	25	40	98	113	5.645E+00	9.005E-01	4.444E-01	0.029	ocr
YP_009977048.1	acriia32	51	141	34	0.147	0.667	0.241	8	41	58	91	6.051E+00	5.274E-01	6.431E-01	0.024	acriia32
YP_009977048.1	aca3	51	69	19	0.315	0.373	0.275	1	19	4	22	7.450E+00	6.255E-01	4.101E-01	0.014	aca3
YP_009977048.1	adnd_p0020	51	281	37	0.216	0.686	0.132	4	38	171	207	7.982E+00	5.416E-01	6.489E-01	0.011	adnd_p0020
YP_009977048.1	acria1	51	287	30	0.233	0.588	0.105	22	51	243	272	7.982E+00	5.084E-01	4.848E-01	0.011	acria1
YP_009977048.1	acrie5	51	65	35	0.085	0.686	0.446	5	39	6	34	8.552E+00	6.026E-01	5.938E-01	0.010	acrie5
YP_009977048.1	arn	51	92	18	0.277	0.353	0.196	23	40	69	86	8.552E+00	7.494E-01	4.434E-01	0.010	arn
YP_009977048.1	acrif4	51	99	29	0.241	0.569	0.273	12	40	67	93	8.552E+00	5.421E-01	4.496E-01	0.010	acrif4
YP_009977048.1	acriia25	51	98	38	0.131	0.745	0.388	3	40	60	97	9.159E+00	6.220E-01	6.756E-01	0.009	acriia25
YP_009977048.1	acriia24	51	105	17	0.176	0.333	0.162	21	37	64	80	9.159E+00	7.657E-01	4.072E-01	0.009	acriia24
YP_009977048.1	ntase	51	292	16	0.250	0.314	0.055	25	40	253	268	9.808E+00	9.055E-01	4.491E-01	0.008	ntase
YP_009980284.1	gp5.9	43	52	19	0.210	0.442	0.365	1	19	1	19	6.643E+00	5.390E-01	5.125E-01	0.014	gp5.9
YP_009980284.1	acriia15	43	170	21	0.238	0.488	0.124	9	29	128	148	7.730E+00	5.037E-01	5.414E-01	0.010	acriia15
YP_009980284.1	acrif13	43	115	14	0.142	0.326	0.122	7	20	42	55	8.987E+00	7.593E-01	5.934E-01	0.008	acrif13
YP_009981751.1	acrie6	904	79	58	0.086	0.064	0.722	725	782	8	64	2.854E+00	5.769E-01	7.113E-01	0.254	acrie6
YP_009981751.1	acric10	904	94	59	0.135	0.065	0.543	379	437	43	93	5.738E+00	5.417E-01	3.917E-01	0.076	acric10
YP_009981751.1	acriia8	904	104	21	0.142	0.023	0.202	584	604	13	33	7.728E+00	6.648E-01	4.835E-01	0.040	acriia8
YP_009981751.1	ardr	904	134	17	0.294	0.019	0.127	588	604	72	88	8.529E+00	5.629E-01	4.539E-01	0.029	ardr
YP_009981751.1	orba	904	44	13	0.307	0.014	0.295	586	598	7	19	8.959E+00	6.136E-01	4.541E-01	0.024	orba
YP_009998505.1	acrva5	928	92	22	0.136	0.024	0.228	545	566	35	55	7.608E+00	5.370E-01	2.573E-01	0.057	acrva5
YP_009998505.1	gnarl3	928	76	16	0.187	0.017	0.211	849	864	5	20	7.951E+00	5.459E-01	2.099E-01	0.051	gnarl3
YP_010014050.1	hia5	164	277	27	0.185	0.165	0.087	79	105	250	273	5.573E+00	5.019E-01	2.074E-01	0.051	hia5
NP_963985.1	acriia27	43	80	21	0.190	0.488	0.262	9	29	29	49	2.331E+00	5.888E-01	4.028E-01	0.098	acriia27
NP_963985.1	narp2_nampt	43	533	13	0.384	0.302	0.024	14	26	111	123	2.699E+00	8.658E-01	3.540E-01	0.082	narp2_nampt
NP_963985.1	acrie5	43	65	25	0.080	0.581	0.385	10	34	1	25	3.364E+00	6.186E-01	4.828E-01	0.063	acrie5
NP_963985.1	acriic2	43	119	15	0.266	0.349	0.126	7	21	82	96	6.997E+00	5.344E-01	3.178E-01	0.014	acriic2
NP_963985.1	gnarl2	43	87	13	0.230	0.302	0.149	15	27	60	72	8.092E+00	6.876E-01	3.311E-01	0.010	gnarl2
NP_963985.1	acrvib1	43	115	13	0.307	0.302	0.113	13	25	10	22	8.700E+00	7.340E-01	3.232E-01	0.009	acrvib1
NP_963985.1	rad	43	173	8	0.750	0.186	0.046	16	23	3	10	9.352E+00	9.603E-01	2.041E-01	0.008	rad
YP_001029376.1	acriia12	106	83	7	0.285	0.066	0.084	5	11	22	28	9.203E+00	6.538E-01	8.268E-02	0.010	acriia12
YP_001031281.1	aca8	126	56	16	0.062	0.127	0.286	85	100	1	16	9.404E+00	5.221E-01	2.460E-01	0.016	aca8
YP_001031281.1	aca9	126	56	16	0.062	0.127	0.286	85	100	1	16	9.404E+00	5.230E-01	2.460E-01	0.016	aca9
YP_001039901.1	aca8	63	56	39	0.179	0.619	0.661	4	42	14	50	2.203E+00	5.072E-01	5.347E-01	0.138	aca8
YP_001039901.1	aca9	63	56	39	0.179	0.619	0.661	4	42	14	50	2.203E+00	5.069E-01	5.358E-01	0.138	aca9
YP_001039901.1	acrif14	63	123	32	0.187	0.508	0.252	2	33	38	68	2.693E+00	5.300E-01	4.784E-01	0.106	acrif14
YP_001039901.1	ip1	63	94	16	0.062	0.254	0.170	6	21	17	32	4.300E+00	8.021E-01	3.488E-01	0.057	ip1
YP_001039901.1	narp2_nampt	63	533	38	0.105	0.603	0.071	25	62	483	520	4.597E+00	7.069E-01	5.563E-01	0.051	narp2_nampt
YP_001039901.1	narp1_namat	63	530	27	0.148	0.429	0.042	7	33	165	186	6.003E+00	5.826E-01	3.725E-01	0.029	narp1_namat
YP_001039901.1	dam	63	274	21	0.190	0.333	0.077	3	23	67	87	6.858E+00	7.780E-01	4.137E-01	0.020	dam
YP_001039901.1	mom	63	248	40	0.175	0.635	0.161	24	63	209	248	7.328E+00	6.484E-01	5.245E-01	0.016	mom
YP_001039901.1	dmd	63	66	16	0.187	0.254	0.242	3	18	25	40	7.830E+00	7.646E-01	3.371E-01	0.014	dmd
YP_001039901.1	samase	63	151	20	0.250	0.317	0.132	34	53	21	40	7.830E+00	9.241E-01	4.182E-01	0.014	samase
YP_001039901.1	atd1	63	87	18	0.166	0.286	0.207	8	25	70	87	8.365E+00	7.139E-01	3.860E-01	0.011	atd1
YP_001039901.1	acriic2	63	119	18	0.111	0.286	0.151	44	61	101	118	8.365E+00	8.853E-01	6.231E-01	0.011	acriic2
YP_001039901.1	vcrx091	63	228	20	0.100	0.317	0.088	7	26	5	24	8.365E+00	6.842E-01	3.531E-01	0.011	vcrx091
YP_001039901.1	acrif19	63	93	16	0.187	0.254	0.172	34	49	63	78	9.542E+00	8.678E-01	3.577E-01	0.009	acrif19
YP_001039901.1	adfa	63	210	16	0.125	0.254	0.076	12	27	68	83	9.542E+00	6.078E-01	3.438E-01	0.009	adfa
YP_001111024.1	adnd_p0020	148	281	12	0.166	0.081	0.043	70	81	73	84	5.459E+00	6.670E-01	2.235E-01	0.069	adnd_p0020
YP_001111024.1	acriic1	148	88	16	0.062	0.108	0.182	3	18	17	32	6.075E+00	6.748E-01	2.218E-01	0.057	acriic1
YP_001111024.1	acriic5	148	130	18	0.166	0.122	0.138	1	18	1	18	8.357E+00	5.790E-01	2.311E-01	0.024	acriic5
YP_001111275.1	tad1	69	121	45	0.111	0.638	0.372	25	68	67	111	8.615E-01	5.546E-01	6.804E-01	0.326	tad1
YP_001111275.1	acrie7	69	106	40	0.225	0.580	0.349	17	56	3	39	1.917E+00	5.882E-01	5.679E-01	0.126	acrie7
YP_001111275.1	abc1	69	97	45	0.177	0.652	0.464	17	61	52	96	2.217E+00	5.096E-01	6.117E-01	0.106	abc1
YP_001111275.1	acrie3	69	68	46	0.152	0.580	0.676	30	69	23	68	3.188E+00	5.860E-01	5.955E-01	0.069	acrie3
YP_001111275.1	ulx	69	143	36	0.194	0.507	0.252	2	36	9	44	3.188E+00	6.017E-01	5.720E-01	0.069	ulx
YP_001111275.1	acrie5	69	65	25	0.120	0.362	0.385	34	58	8	32	4.263E+00	6.267E-01	5.957E-01	0.045	acrie5
YP_001111275.1	acriia3	69	123	30	0.133	0.435	0.244	32	61	92	121	5.299E+00	6.796E-01	6.092E-01	0.029	acriia3
YP_001111275.1	acrif5	69	79	10	0.100	0.145	0.127	31	40	44	53	5.697E+00	9.343E-01	3.353E-01	0.024	acrif5
YP_001111275.1	ocr	69	115	23	0.434	0.333	0.174	47	69	96	115	5.697E+00	5.067E-01	4.382E-01	0.024	ocr
YP_001111275.1	acria1	69	287	18	0.222	0.261	0.063	31	48	37	54	5.697E+00	5.651E-01	4.932E-01	0.024	acria1
YP_001111275.1	ddra	69	124	44	0.136	0.638	0.339	17	60	3	44	6.584E+00	5.371E-01	6.112E-01	0.016	ddra
YP_001111275.1	psia	69	144	27	0.185	0.391	0.181	27	53	112	137	6.584E+00	7.268E-01	6.080E-01	0.016	psia
YP_001111275.1	acric5	69	65	18	0.111	0.261	0.277	36	53	28	45	7.076E+00	5.268E-01	4.805E-01	0.014	acric5
YP_001111275.1	acrie6	69	79	49	0.183	0.667	0.608	21	66	9	56	7.076E+00	5.052E-01	6.153E-01	0.014	acrie6
YP_001111275.1	ardb	69	141	32	0.062	0.464	0.227	31	62	97	128	7.076E+00	5.562E-01	6.128E-01	0.014	ardb
YP_001111275.1	aca6	69	70	16	0.250	0.232	0.229	6	21	4	19	7.605E+00	5.918E-01	5.332E-01	0.011	aca6
YP_001111275.1	acrif23	69	161	30	0.266	0.435	0.186	36	65	106	135	7.605E+00	7.869E-01	5.595E-01	0.011	acrif23
YP_001111275.1	acrva3	69	166	26	0.153	0.377	0.133	31	56	16	37	8.172E+00	5.897E-01	5.045E-01	0.010	acrva3
YP_001111275.1	acrif24	69	231	25	0.200	0.362	0.108	17	41	46	70	8.172E+00	6.358E-01	4.680E-01	0.010	acrif24
YP_001111275.1	adnd_p0021	69	51	36	0.111	0.493	0.686	26	59	10	44	8.779E+00	5.218E-01	5.581E-01	0.009	adnd_p0021
YP_001111275.1	aca12	69	140	23	0.086	0.333	0.164	32	54	16	38	8.779E+00	5.432E-01	6.112E-01	0.009	aca12
YP_001111275.1	acriia29	69	241	22	0.090	0.319	0.091	34	55	17	38	8.779E+00	5.493E-01	5.758E-01	0.009	acriia29
YP_001111275.1	atd1	69	87	27	0.148	0.391	0.310	37	63	57	83	9.429E+00	6.430E-01	5.118E-01	0.008	atd1
YP_001111275.1	acric7	69	94	19	0.263	0.275	0.202	44	62	65	83	9.429E+00	8.756E-01	4.706E-01	0.008	acric7
YP_001111275.1	dsad1	69	120	20	0.150	0.290	0.167	15	34	87	106	9.429E+00	6.996E-01	3.797E-01	0.008	dsad1
YP_001111318.1	adfa	140	210	25	0.320	0.179	0.119	60	84	184	208	3.345E+00	5.763E-01	7.584E-01	0.082	adfa
YP_001111318.1	gnarl1	140	43	16	0.187	0.114	0.372	72	87	1	16	8.419E+00	9.649E-01	7.142E-01	0.011	gnarl1
YP_001111318.1	acric9	140	79	16	0.187	0.114	0.203	76	91	25	40	8.419E+00	8.018E-01	5.568E-01	0.011	acric9
YP_001111318.1	acric10	140	94	36	0.166	0.257	0.330	94	129	58	88	8.419E+00	5.075E-01	5.127E-01	0.011	acric10
YP_001111318.1	ipii	140	98	12	0.250	0.086	0.122	36	47	1	12	8.419E+00	8.573E-01	6.150E-01	0.011	ipii
YP_001111318.1	stp	140	26	22	0.227	0.157	0.846	72	93	1	22	8.987E+00	6.853E-01	6.503E-01	0.010	stp
YP_010085373.1	ipi	791	94	36	0.111	0.039	0.351	660	690	56	88	5.531E+00	5.091E-01	3.590E-01	0.106	ipi
YP_010085373.1	dmd	791	66	11	0.272	0.014	0.167	671	681	46	56	8.636E+00	6.280E-01	2.809E-01	0.040	dmd
YP_010090362.1	acriia27	203	80	24	0.208	0.113	0.300	116	138	24	47	5.334E+00	5.144E-01	2.616E-01	0.063	acriia27
YP_010090362.1	acrif5	203	79	16	0.312	0.079	0.203	76	91	38	53	5.969E+00	7.582E-01	1.809E-01	0.051	acrif5
YP_010090362.1	arda	203	168	21	0.095	0.103	0.119	52	72	111	130	6.313E+00	5.868E-01	2.406E-01	0.045	arda
YP_010093788.1	abc2	71	97	11	0.181	0.155	0.113	37	47	85	95	5.022E+00	6.596E-01	3.348E-01	0.069	abc2
YP_010093788.1	acrif23	71	161	12	0.250	0.169	0.075	36	47	12	23	5.314E+00	7.304E-01	3.414E-01	0.063	acrif23
YP_010093788.1	acric5	71	65	13	0.076	0.183	0.200	36	48	1	13	7.046E+00	7.737E-01	3.752E-01	0.034	acric5
YP_010093788.1	acrif16	71	169	14	0.142	0.197	0.083	2	15	110	123	7.453E+00	6.652E-01	2.625E-01	0.029	acrif16
YP_010093788.1	acric10	71	94	13	0.153	0.183	0.138	37	49	46	58	8.817E+00	5.281E-01	3.453E-01	0.016	acric10
YP_010093788.1	adnd_p0020	71	281	16	0.062	0.225	0.057	4	19	73	88	9.322E+00	6.016E-01	3.039E-01	0.014	adnd_p0020
YP_010093788.1	acrie1	71	105	9	0.333	0.127	0.086	39	47	87	95	9.855E+00	9.264E-01	3.134E-01	0.011	acrie1
YP_010095873.1	ipi	159	94	13	0.230	0.082	0.138	46	58	79	91	4.945E+00	6.943E-01	1.935E-01	0.051	ipi
YP_010095873.1	acrif5	159	79	35	0.171	0.220	0.443	102	136	41	75	5.272E+00	5.555E-01	3.233E-01	0.045	acrif5
YP_010095873.1	acric7	159	94	20	0.200	0.119	0.213	51	69	29	48	5.272E+00	5.544E-01	2.310E-01	0.045	acric7
YP_010095873.1	acrva5	159	92	20	0.150	0.126	0.217	48	67	33	52	5.990E+00	7.351E-01	2.758E-01	0.034	acrva5
YP_010095873.1	adnd_p0021	159	51	29	0.206	0.164	0.510	40	65	2	27	7.727E+00	5.217E-01	2.123E-01	0.016	adnd_p0021
YP_010095873.1	acrx	159	145	18	0.222	0.107	0.124	51	67	76	93	9.339E+00	6.740E-01	2.371E-01	0.010	acrx
YP_010095873.1	stp	159	26	12	0.250	0.075	0.462	51	62	8	19	9.944E+00	9.393E-01	2.217E-01	0.009	stp
YP_010097280.1	acrif24	122	231	38	0.157	0.311	0.152	20	57	12	46	3.461E-01	5.249E-01	4.176E-01	0.949	acrif24
YP_010097280.1	ardu	122	212	15	0.466	0.123	0.066	58	72	186	199	3.374E+00	5.265E-01	2.525E-01	0.116	ardu
YP_010097280.1	aca9	122	56	13	0.000	0.107	0.232	23	35	1	13	4.787E+00	5.639E-01	4.968E-01	0.069	aca9
YP_010097280.1	dmd	122	66	14	0.000	0.115	0.212	37	50	45	58	5.074E+00	6.638E-01	2.386E-01	0.063	dmd
YP_010097280.1	aca8	122	56	13	0.000	0.107	0.232	23	35	1	13	6.403E+00	5.657E-01	4.953E-01	0.040	aca8
YP_010097280.1	adnd_p0021	122	51	19	0.157	0.156	0.373	1	19	3	21	7.190E+00	6.843E-01	3.587E-01	0.029	adnd_p0021
YP_010097280.1	aca7	122	68	18	0.222	0.148	0.265	75	92	50	67	8.550E+00	5.048E-01	2.497E-01	0.016	aca7
YP_010097280.1	aca3	122	69	21	0.285	0.172	0.304	100	120	1	21	9.056E+00	5.204E-01	6.763E-01	0.014	aca3
YP_010100186.1	acrif23	48	161	41	0.048	0.854	0.236	3	43	121	158	4.304E+00	7.375E-01	6.404E-01	0.057	acrif23
YP_010100186.1	atd1	48	87	35	0.114	0.729	0.368	7	41	23	54	4.602E+00	6.801E-01	6.294E-01	0.051	atd1
YP_010100186.1	aca3	48	69	12	0.333	0.250	0.174	37	48	58	69	7.343E+00	8.631E-01	3.917E-01	0.016	aca3
YP_010100186.1	ipii	48	98	15	0.200	0.312	0.153	30	44	83	97	7.848E+00	9.576E-01	3.780E-01	0.014	ipii
YP_010100186.1	acrif12	48	122	14	0.142	0.292	0.115	29	42	51	64	8.385E+00	6.711E-01	2.953E-01	0.011	acrif12
YP_010100186.1	acriia4	48	87	32	0.187	0.646	0.368	15	45	55	86	8.958E+00	5.281E-01	4.541E-01	0.010	acriia4
YP_010100186.1	orf126	48	105	15	0.200	0.312	0.143	33	47	69	83	9.567E+00	9.590E-01	4.232E-01	0.009	orf126
YP_010101138.1	acrie1	145	105	87	0.091	0.586	0.771	19	103	1	81	1.569E+00	5.034E-01	5.467E-01	0.277	acrie1
YP_010101138.1	acriia18	145	178	24	0.166	0.166	0.135	6	29	6	29	1.778E+00	5.527E-01	5.786E-01	0.233	acriia18
YP_010101138.1	acrvia1lse	145	232	62	0.096	0.421	0.233	59	119	178	231	2.015E+00	6.032E-01	5.545E-01	0.196	acrvia1lse
YP_010101138.1	tad1	145	121	54	0.148	0.372	0.397	60	113	66	113	2.431E+00	5.639E-01	4.862E-01	0.150	tad1
YP_010101138.1	acrx	145	145	23	0.217	0.152	0.159	2	23	6	28	2.755E+00	6.723E-01	6.441E-01	0.126	acrx
YP_010101138.1	ipi	145	94	34	0.176	0.228	0.362	1	33	60	93	3.765E+00	5.175E-01	5.820E-01	0.082	ipi
YP_010101138.1	gp4.5	145	93	26	0.192	0.179	0.280	15	40	45	70	4.008E+00	7.629E-01	4.689E-01	0.076	gp4.5
YP_010101138.1	aca5	145	58	11	0.181	0.076	0.190	9	19	37	47	5.476E+00	8.839E-01	6.525E-01	0.045	aca5
YP_010101138.1	acriia30	145	74	16	0.125	0.110	0.216	5	20	49	64	5.828E+00	6.909E-01	6.472E-01	0.040	acriia30
YP_010101138.1	acrif18	145	68	22	0.090	0.152	0.324	2	23	16	37	7.023E+00	6.417E-01	6.743E-01	0.024	acrif18
YP_010101138.1	acric3	145	100	42	0.190	0.290	0.410	86	127	59	99	7.023E+00	7.182E-01	4.899E-01	0.024	acric3
YP_010101138.1	acriia22	145	54	16	0.187	0.110	0.296	5	20	17	32	7.473E+00	7.169E-01	6.463E-01	0.020	acriia22
YP_010101138.1	aca4	145	69	32	0.218	0.200	0.464	88	116	36	67	7.950E+00	6.833E-01	4.139E-01	0.016	aca4
YP_010101138.1	vcrx091	145	228	47	0.191	0.283	0.206	64	104	2	48	9.563E+00	6.592E-01	6.115E-01	0.010	vcrx091
YP_010103874.1	dam	56	274	25	0.200	0.446	0.084	25	49	196	218	5.499E+00	5.293E-01	6.261E-01	0.020	dam
YP_010103874.1	apyc1	56	308	22	0.181	0.393	0.071	25	46	286	307	6.430E+00	7.843E-01	7.502E-01	0.014	apyc1
YP_010103874.1	gam	56	138	31	0.129	0.554	0.225	20	50	36	66	8.777E+00	6.623E-01	7.418E-01	0.008	gam
YP_010103874.1	acrva1	56	169	19	0.210	0.339	0.107	1	19	1	18	8.777E+00	6.956E-01	7.268E-01	0.008	acrva1
YP_010103874.1	acrif15	56	69	18	0.388	0.321	0.261	9	26	19	36	9.481E+00	5.299E-01	5.670E-01	0.007	acrif15
YP_010104206.1	ardr	112	134	14	0.214	0.125	0.104	28	41	70	83	2.086E+00	7.627E-01	6.505E-01	0.150	ardr
YP_010104206.1	narp1_namat	112	530	22	0.318	0.196	0.040	27	48	476	496	2.086E+00	6.279E-01	5.983E-01	0.150	narp1_namat
YP_010104206.1	acrie1	112	105	22	0.318	0.196	0.210	17	38	73	94	3.556E+00	5.264E-01	4.444E-01	0.076	acrie1
YP_010104206.1	gad2	112	394	15	0.266	0.134	0.038	27	41	258	272	3.556E+00	6.298E-01	6.393E-01	0.076	gad2
YP_010104206.1	acriia8	112	104	15	0.133	0.134	0.144	27	41	14	28	3.800E+00	8.075E-01	6.428E-01	0.069	acriia8
YP_010104206.1	narp2_nampt	112	533	21	0.190	0.188	0.032	28	48	443	459	3.800E+00	6.165E-01	5.916E-01	0.069	narp2_nampt
YP_010104206.1	acriia13	112	132	12	0.166	0.107	0.091	57	68	12	23	4.342E+00	5.122E-01	2.530E-01	0.057	acriia13
YP_010104206.1	aca4	112	69	17	0.294	0.152	0.246	93	109	44	60	7.887E+00	9.542E-01	4.977E-01	0.014	aca4
YP_010104206.1	acriiib2	112	309	21	0.285	0.161	0.068	95	112	103	123	7.887E+00	6.416E-01	4.880E-01	0.014	acriiib2
YP_010104206.1	ipii	112	98	18	0.166	0.161	0.184	92	109	2	19	8.423E+00	9.126E-01	4.927E-01	0.011	ipii
YP_010104206.1	abc2	112	97	23	0.130	0.205	0.237	90	112	15	37	9.602E+00	8.708E-01	5.827E-01	0.009	abc2
YP_010104206.1	acriia3	112	123	17	0.411	0.152	0.130	95	111	108	123	9.602E+00	6.328E-01	4.348E-01	0.009	acriia3
YP_010106487.1	acrif16	89	169	18	0.333	0.202	0.107	45	62	106	123	4.165E+00	5.025E-01	2.563E-01	0.106	acrif16
YP_010106487.1	acrva4	89	234	16	0.312	0.180	0.064	74	89	39	53	5.160E+00	5.474E-01	3.001E-01	0.076	acrva4
YP_010106487.1	adnd_p0020	89	281	22	0.136	0.236	0.078	51	71	73	94	5.444E+00	5.119E-01	2.708E-01	0.069	adnd_p0020
YP_010106487.1	ral	89	66	12	0.416	0.135	0.182	52	63	34	45	5.743E+00	7.418E-01	2.844E-01	0.063	ral
YP_010106487.1	acric10	89	94	11	0.181	0.124	0.117	76	86	47	57	7.109E+00	8.044E-01	3.124E-01	0.040	acric10
YP_010106487.1	acric5	89	65	9	0.555	0.101	0.138	78	86	5	13	7.498E+00	8.123E-01	2.619E-01	0.034	acric5
YP_010106487.1	acrif13	89	115	38	0.105	0.393	0.322	30	64	3	39	7.498E+00	5.224E-01	3.972E-01	0.034	acrif13
YP_010106487.1	aca6	89	70	10	0.400	0.112	0.143	43	52	38	47	8.337E+00	5.706E-01	2.453E-01	0.024	aca6
YP_406477.1	acric10	252	94	36	0.138	0.143	0.383	188	223	58	93	1.172E+00	9.225E-01	7.359E-01	0.442	acric10
YP_406477.1	ddra	252	124	39	0.205	0.155	0.306	185	223	8	45	1.689E+00	8.880E-01	7.154E-01	0.277	ddra
YP_406477.1	orba	252	44	24	0.166	0.095	0.500	226	249	13	34	2.289E+00	5.747E-01	2.499E-01	0.179	orba
YP_406477.1	acriic4	252	88	41	0.170	0.151	0.455	186	223	36	75	4.747E+00	5.829E-01	5.384E-01	0.063	acriic4
YP_406477.1	acrif23	252	161	39	0.128	0.143	0.242	187	222	121	159	4.747E+00	7.850E-01	6.560E-01	0.063	acrif23
YP_406477.1	acrie6	252	79	40	0.050	0.155	0.506	185	223	12	51	5.359E+00	8.450E-01	7.034E-01	0.051	acrie6
YP_406477.1	acrvia1lse	252	232	47	0.127	0.155	0.198	185	223	179	224	5.694E+00	6.820E-01	6.186E-01	0.045	acrvia1lse
YP_406477.1	acriia26	252	183	37	0.135	0.147	0.202	67	103	29	65	6.049E+00	5.853E-01	3.493E-01	0.040	acriia26
YP_654452.1	acrva3	111	166	28	0.071	0.252	0.169	24	51	88	115	6.107E+00	5.371E-01	3.177E-01	0.057	acrva3
YP_654452.1	acriia10	111	108	9	0.333	0.081	0.083	28	36	9	17	8.845E+00	8.834E-01	2.301E-01	0.020	acriia10
YP_655951.1	ardk	185	110	63	0.111	0.341	0.500	121	183	12	66	1.289E+00	5.495E-01	4.872E-01	0.720	ardk
YP_655951.1	aca4	185	69	59	0.169	0.319	0.739	121	179	5	55	1.574E+00	5.123E-01	4.492E-01	0.601	aca4
YP_655951.1	aca8	185	56	45	0.222	0.243	0.696	132	176	14	52	2.464E+00	5.140E-01	4.104E-01	0.326	aca8
YP_655951.1	aca9	185	56	45	0.222	0.243	0.696	132	176	14	52	2.464E+00	5.136E-01	4.103E-01	0.326	aca9
YP_655951.1	aca7	185	68	38	0.157	0.205	0.485	141	178	15	47	3.161E+00	5.071E-01	4.375E-01	0.214	aca7
YP_655951.1	aca5	185	58	18	0.166	0.097	0.310	157	174	14	31	4.946E+00	8.354E-01	4.592E-01	0.098	aca5
YP_655951.1	acrva3	185	166	23	0.217	0.124	0.139	156	178	14	36	6.661E+00	7.781E-01	4.831E-01	0.057	acrva3
YP_764490.1	tad1	137	121	51	0.117	0.343	0.421	40	86	66	116	4.322E+00	5.429E-01	4.249E-01	0.098	tad1
YP_764490.1	acrif16	137	169	36	0.166	0.263	0.213	101	136	53	88	5.660E+00	7.558E-01	6.532E-01	0.063	acrif16
YP_764490.1	aca8	137	56	24	0.166	0.175	0.411	99	122	17	39	8.242E+00	6.266E-01	3.893E-01	0.024	aca8
YP_764490.1	aca9	137	56	24	0.166	0.175	0.411	99	122	17	39	8.242E+00	6.259E-01	3.886E-01	0.024	aca9
YP_764490.1	acrif7	137	76	16	0.250	0.117	0.211	109	124	42	57	8.242E+00	5.667E-01	3.502E-01	0.024	acrif7
YP_874231.1	ardr	73	134	22	0.090	0.301	0.157	26	47	68	88	1.218E+00	7.087E-01	5.810E-01	0.301	ardr
YP_874231.1	acriic2	73	119	28	0.250	0.370	0.235	20	46	47	74	2.079E+00	6.109E-01	5.586E-01	0.150	acriic2
YP_874231.1	gnarl3	73	76	22	0.045	0.301	0.289	22	43	22	43	2.716E+00	6.618E-01	5.861E-01	0.106	gnarl3
YP_874231.1	narp1_namat	73	530	17	0.117	0.233	0.030	28	44	477	492	4.956E+00	5.772E-01	5.456E-01	0.045	narp1_namat
YP_874231.1	arda	73	168	18	0.333	0.247	0.107	6	23	145	162	6.053E+00	5.681E-01	4.974E-01	0.029	arda
YP_874231.1	abc2	73	97	11	0.272	0.151	0.103	30	40	86	95	7.387E+00	5.951E-01	4.485E-01	0.016	abc2
YP_874231.1	acrif3	73	139	16	0.187	0.219	0.115	8	23	49	64	7.387E+00	5.527E-01	3.778E-01	0.016	acrif3
YP_874231.1	acriia32	73	141	12	0.166	0.164	0.085	2	13	121	132	9.616E+00	6.722E-01	6.077E-01	0.009	acriia32
YP_874231.1	hin1523	73	297	9	0.555	0.123	0.030	9	17	92	100	9.616E+00	9.155E-01	3.943E-01	0.009	hin1523
AP_000103.1	acrva4	192	234	15	0.333	0.078	0.060	49	63	2	15	4.429E+00	6.965E-01	1.842E-01	0.076	acrva4
AP_000103.1	acrif2	192	95	22	0.136	0.115	0.232	102	123	37	58	6.301E+00	5.757E-01	2.379E-01	0.040	acrif2
AP_000103.1	acrif2_c2	192	95	22	0.136	0.115	0.232	102	123	37	58	6.301E+00	5.766E-01	2.379E-01	0.040	acrif2_c2
AP_000364.1	apyc1	116	308	22	0.045	0.190	0.071	63	84	284	305	5.939E+00	6.258E-01	6.430E-01	0.020	apyc1
AP_000364.1	acrva3	116	166	17	0.117	0.147	0.102	63	79	56	72	6.887E+00	6.417E-01	5.668E-01	0.014	acrva3
AP_000364.1	acrie5	116	65	15	0.266	0.129	0.231	79	93	20	34	8.591E+00	5.539E-01	5.329E-01	0.009	acrie5
AP_000364.1	acric7	116	94	23	0.086	0.198	0.245	66	88	65	87	9.943E+00	8.131E-01	7.202E-01	0.007	acric7
AP_000429.1	acrie1	161	105	37	0.108	0.230	0.352	30	66	44	80	5.760E+00	5.785E-01	6.604E-01	0.029	acrie1
AP_000429.1	acriia19	161	115	65	0.123	0.398	0.557	19	82	51	114	5.760E+00	6.610E-01	6.934E-01	0.029	acriia19
AP_000429.1	acriic4	161	88	51	0.078	0.317	0.580	28	78	34	84	8.092E+00	6.061E-01	6.418E-01	0.011	acriic4
AP_000429.1	acrva1	161	169	46	0.173	0.255	0.266	41	81	110	154	9.260E+00	5.496E-01	4.669E-01	0.009	acrva1
AP_000429.1	acriia12	161	83	10	0.300	0.062	0.120	121	130	10	19	9.903E+00	6.504E-01	3.496E-01	0.008	acriia12
AP_000429.1	tad1	161	121	42	0.119	0.242	0.314	30	68	67	104	9.903E+00	5.500E-01	5.913E-01	0.008	tad1
AP_000429.1	acrif14	161	123	24	0.041	0.149	0.195	39	62	50	73	9.903E+00	8.695E-01	6.924E-01	0.008	acrif14
NP_037703.1	acriia8	112	104	112	0.142	1.000	0.990	1	112	1	103	1.560E-06	7.924E-01	6.746E-01	1.000	acriia8
NP_037703.1	acric10	112	94	11	0.363	0.098	0.117	16	26	46	56	2.970E+00	7.210E-01	6.518E-01	0.179	acric10
NP_037703.1	vcrx089	112	385	18	0.111	0.161	0.042	15	32	140	155	6.328E+00	5.083E-01	4.601E-01	0.051	vcrx089
NP_037703.1	ddra	112	124	8	0.375	0.071	0.065	42	49	3	10	8.730E+00	9.625E-01	2.880E-01	0.020	ddra
NP_037703.1	acrif23	112	161	11	0.272	0.098	0.068	16	26	13	23	9.207E+00	8.228E-01	6.696E-01	0.016	acrif23
YP_009788831.1	acric9	144	79	46	0.086	0.312	0.557	85	129	6	49	9.457E-01	6.886E-01	6.066E-01	0.663	acric9
YP_009788831.1	dmd	144	66	44	0.181	0.292	0.667	87	128	8	51	2.645E+00	5.703E-01	5.137E-01	0.179	dmd
YP_009788831.1	acrva4	144	234	52	0.096	0.326	0.209	88	134	2	50	4.422E+00	5.640E-01	5.638E-01	0.082	acrva4
YP_009788831.1	acriic5	144	130	24	0.166	0.167	0.162	87	110	6	26	4.681E+00	6.060E-01	3.581E-01	0.076	acriic5
YP_009788831.1	acriia19	144	115	24	0.208	0.167	0.209	100	123	2	25	5.879E+00	6.322E-01	4.084E-01	0.051	acriia19
YP_009788831.1	acriia28	144	88	20	0.300	0.139	0.182	1	20	1	16	6.587E+00	5.852E-01	2.536E-01	0.040	acriia28
YP_009788831.1	acric5	144	65	19	0.263	0.132	0.292	106	124	39	57	6.972E+00	7.161E-01	4.791E-01	0.034	acric5
YP_009788831.1	acriia20	144	64	15	0.266	0.104	0.234	106	120	16	30	7.378E+00	9.259E-01	3.905E-01	0.029	acriia20
YP_009788831.1	acrif12	144	122	29	0.172	0.201	0.197	94	122	78	101	8.261E+00	6.283E-01	3.935E-01	0.020	acrif12
YP_009788831.1	aca6	144	70	15	0.333	0.104	0.214	5	19	11	25	8.740E+00	7.369E-01	2.969E-01	0.016	aca6
YP_009788831.1	acrie6	144	79	16	0.312	0.104	0.203	106	120	50	65	8.740E+00	5.137E-01	3.019E-01	0.016	acrie6
YP_009792003.1	acrif1	64	78	13	0.230	0.203	0.167	35	47	43	55	8.713E+00	8.658E-01	3.248E-01	0.014	acrif1
YP_009792003.1	ocr	64	115	15	0.200	0.219	0.130	41	54	21	35	8.713E+00	5.293E-01	3.049E-01	0.014	ocr
YP_009792003.1	abc1	64	97	14	0.214	0.219	0.144	38	51	69	82	9.249E+00	7.330E-01	3.018E-01	0.011	abc1
YP_009793525.1	acrif23	192	161	32	0.125	0.167	0.199	101	132	124	155	2.595E+00	7.693E-01	3.828E-01	0.164	acrif23
YP_009793525.1	acrif10	192	97	30	0.100	0.156	0.309	33	62	9	38	3.924E+00	6.375E-01	3.716E-01	0.090	acrif10
YP_009793525.1	acrif18	192	68	38	0.131	0.188	0.559	66	101	1	38	4.969E+00	5.439E-01	3.141E-01	0.063	acrif18
YP_009793525.1	ral	192	66	35	0.171	0.182	0.470	86	120	35	65	5.930E+00	5.075E-01	2.271E-01	0.045	ral
YP_009793525.1	apyc1	192	308	23	0.173	0.120	0.075	74	96	47	69	6.290E+00	5.691E-01	2.508E-01	0.040	apyc1
YP_009793525.1	acriia22	192	54	32	0.093	0.161	0.593	33	63	6	37	6.670E+00	5.864E-01	3.491E-01	0.034	acriia22
YP_009794496.1	orba	186	44	22	0.181	0.113	0.455	111	131	7	26	3.604E+00	5.125E-01	3.517E-01	0.138	orba
YP_009794496.1	acriia4	186	87	30	0.200	0.129	0.345	111	134	15	44	5.227E+00	5.315E-01	4.317E-01	0.076	acriia4
YP_009794496.1	aca6	186	70	11	0.272	0.059	0.157	123	133	38	48	7.570E+00	6.927E-01	2.673E-01	0.034	aca6
YP_009794496.1	psia	186	144	22	0.090	0.118	0.153	59	80	72	93	7.570E+00	6.468E-01	3.801E-01	0.034	psia
YP_009794496.1	acrie9	186	80	14	0.285	0.075	0.175	119	132	2	15	8.862E+00	7.746E-01	3.307E-01	0.020	acrie9
YP_009794496.1	racc	186	91	26	0.230	0.129	0.264	111	134	7	30	9.337E+00	5.101E-01	3.587E-01	0.016	racc
YP_009794496.1	acric5	186	65	9	0.555	0.048	0.138	148	156	46	54	9.837E+00	9.558E-01	2.280E-01	0.014	acric5
YP_009796759.1	gnarl3	42	76	14	0.142	0.333	0.184	16	29	44	57	4.653E+00	7.057E-01	4.457E-01	0.045	gnarl3
YP_009796759.1	aca2	42	117	47	0.148	0.857	0.393	4	39	72	117	5.343E+00	5.001E-01	5.079E-01	0.034	aca2
YP_009796759.1	acric11	42	139	14	0.214	0.333	0.101	13	26	125	138	6.134E+00	7.905E-01	4.750E-01	0.024	acric11
YP_009796759.1	acriia25	42	98	25	0.160	0.524	0.255	12	33	28	52	8.077E+00	5.497E-01	4.682E-01	0.011	acriia25
YP_009796759.1	acriia17	42	101	11	0.090	0.262	0.109	18	28	69	79	9.258E+00	8.792E-01	3.597E-01	0.009	acriia17
YP_009796759.1	acrif12	42	122	17	0.117	0.405	0.139	12	28	48	64	9.258E+00	5.173E-01	4.107E-01	0.009	acrif12
YP_009796759.1	ddra	42	124	22	0.227	0.476	0.177	12	31	21	42	9.258E+00	6.281E-01	4.742E-01	0.009	ddra
YP_009796759.1	dam	42	274	49	0.163	0.905	0.179	1	38	175	223	9.258E+00	5.686E-01	5.919E-01	0.009	dam
YP_009796759.1	adnd_p0020	42	281	12	0.166	0.286	0.043	17	28	269	280	9.909E+00	8.449E-01	3.715E-01	0.008	adnd_p0020
YP_009797272.1	acric11	141	139	26	0.230	0.184	0.187	32	57	82	107	4.608E+00	5.991E-01	3.383E-01	0.063	acric11
YP_009797272.1	acriia10	141	108	16	0.125	0.113	0.148	94	109	89	104	4.902E+00	6.513E-01	2.299E-01	0.057	acriia10
YP_009797272.1	atd1	141	87	19	0.368	0.135	0.218	43	61	46	64	5.902E+00	6.189E-01	2.711E-01	0.040	atd1
YP_009797272.1	ipii	141	98	16	0.250	0.113	0.163	94	109	82	97	5.902E+00	8.276E-01	2.353E-01	0.040	ipii
YP_009797272.1	acrx	141	145	30	0.166	0.206	0.193	13	41	1	28	5.902E+00	5.325E-01	5.817E-01	0.040	acrx
YP_009797272.1	acriia28	141	88	15	0.200	0.106	0.170	96	110	50	64	6.278E+00	8.171E-01	2.226E-01	0.034	acriia28
YP_009797272.1	acrif19	141	93	28	0.250	0.199	0.301	89	116	60	87	6.278E+00	5.621E-01	2.450E-01	0.034	acrif19
YP_009797272.1	acrie3	141	68	20	0.100	0.142	0.294	89	108	39	58	7.102E+00	6.184E-01	2.409E-01	0.024	acrie3
YP_009797272.1	adnd_p0021	141	51	23	0.086	0.163	0.451	35	57	2	24	7.553E+00	7.438E-01	3.562E-01	0.020	adnd_p0021
YP_009797272.1	orf126	141	105	16	0.125	0.099	0.152	44	57	40	55	8.031E+00	5.142E-01	1.784E-01	0.016	orf126
YP_009797272.1	acriia1	141	152	22	0.227	0.142	0.145	90	109	119	140	8.031E+00	5.144E-01	1.894E-01	0.016	acriia1
YP_009797272.1	aca5	141	58	16	0.062	0.113	0.276	27	42	37	52	9.077E+00	5.441E-01	6.173E-01	0.011	aca5
YP_009799505.1	aca8	252	56	54	0.222	0.214	0.696	112	165	15	53	1.023E+00	5.077E-01	4.130E-01	0.473	aca8
YP_009799505.1	aca9	252	56	54	0.222	0.214	0.696	112	165	15	53	1.023E+00	5.075E-01	4.129E-01	0.473	aca9
YP_009799505.1	aca4	252	69	58	0.120	0.226	0.812	112	168	1	56	2.160E+00	5.912E-01	4.852E-01	0.179	aca4
YP_009799505.1	ardk	252	110	58	0.155	0.222	0.500	112	167	8	62	4.027E+00	5.131E-01	4.305E-01	0.076	ardk
YP_009799505.1	aca11	252	64	41	0.268	0.163	0.594	131	171	3	40	4.560E+00	5.222E-01	3.850E-01	0.063	aca11
YP_009799505.1	dam	252	274	53	0.094	0.210	0.186	35	87	175	225	5.846E+00	5.940E-01	4.574E-01	0.040	dam
YP_009799505.1	acriia31	252	69	19	0.263	0.075	0.275	112	130	2	20	6.221E+00	7.145E-01	3.402E-01	0.034	acriia31
YP_009799505.1	stp	252	26	14	0.285	0.056	0.538	234	247	13	26	6.618E+00	5.912E-01	2.640E-01	0.029	stp
YP_009799505.1	acriia25	252	98	42	0.142	0.167	0.429	88	129	56	97	6.618E+00	5.467E-01	3.909E-01	0.029	acriia25
YP_009799505.1	acrif24	252	231	22	0.318	0.087	0.095	155	176	209	230	7.965E+00	6.902E-01	3.113E-01	0.016	acrif24
YP_009799505.1	gnarl1	252	43	18	0.222	0.071	0.419	63	80	20	37	9.007E+00	9.364E-01	3.575E-01	0.011	gnarl1
YP_009802675.1	acrif17	317	119	40	0.150	0.126	0.319	262	301	15	52	4.618E+00	5.911E-01	6.123E-01	0.063	acrif17
YP_009802675.1	tad1	317	121	36	0.305	0.114	0.256	256	291	91	121	7.556E+00	5.009E-01	4.241E-01	0.020	tad1
YP_009802675.1	acrie6	317	79	49	0.163	0.155	0.532	104	152	33	74	8.033E+00	5.319E-01	2.739E-01	0.016	acrie6
YP_009806825.1	psia	192	144	30	0.133	0.156	0.201	76	105	112	140	6.365E+00	5.344E-01	3.148E-01	0.034	psia
YP_009806825.1	atd1	192	87	35	0.257	0.167	0.402	73	104	41	75	6.764E+00	5.419E-01	2.271E-01	0.029	atd1
YP_009806825.1	acrie7	192	106	23	0.217	0.120	0.198	1	23	1	21	7.188E+00	6.274E-01	2.619E-01	0.024	acrie7
YP_009806825.1	narp2_nmnat	192	389	29	0.206	0.146	0.075	10	37	3	31	7.188E+00	5.063E-01	2.060E-01	0.024	narp2_nmnat
YP_009606814.1	vcrx089	181	385	59	0.135	0.326	0.151	86	144	327	384	2.605E+00	6.121E-01	6.855E-01	0.179	vcrx089
YP_009606814.1	abc1	181	97	42	0.190	0.188	0.433	147	180	54	95	8.679E+00	5.139E-01	7.480E-01	0.016	abc1
YP_009606814.1	stp	181	26	16	0.250	0.088	0.615	144	159	4	19	9.184E+00	7.394E-01	5.017E-01	0.014	stp
YP_009606814.1	aca8	181	56	36	0.194	0.182	0.643	146	178	17	52	9.717E+00	6.241E-01	7.034E-01	0.011	aca8
YP_009606814.1	aca6	181	70	13	0.384	0.072	0.186	151	163	53	65	9.717E+00	7.642E-01	5.218E-01	0.011	aca6
YP_009609902.1	acriic6	117	76	31	0.225	0.256	0.408	80	109	41	71	3.864E+00	5.139E-01	5.084E-01	0.106	acriic6
YP_009609902.1	acric5	117	65	31	0.193	0.265	0.477	80	110	24	54	5.109E+00	5.427E-01	4.744E-01	0.069	acric5
YP_009611744.1	orba	166	44	14	0.285	0.084	0.295	70	83	7	19	7.536E+00	5.889E-01	2.171E-01	0.034	orba
YP_009611744.1	acric5	166	65	21	0.142	0.127	0.323	1	21	2	22	7.536E+00	6.162E-01	2.847E-01	0.034	acric5
YP_009611744.1	acric4	166	58	12	0.333	0.072	0.190	72	83	23	33	9.308E+00	6.308E-01	2.228E-01	0.016	acric4
YP_009613476.1	acriia29	67	241	17	0.117	0.254	0.071	10	26	222	238	5.120E+00	5.509E-01	4.298E-01	0.034	acriia29
YP_009613476.1	adnd_p0020	67	281	37	0.081	0.552	0.132	1	37	143	179	5.120E+00	5.834E-01	5.408E-01	0.034	adnd_p0020
YP_009613476.1	acrva1	67	169	29	0.068	0.433	0.166	9	37	1	28	6.793E+00	6.709E-01	4.870E-01	0.016	acrva1
YP_009613476.1	klca	67	163	27	0.333	0.403	0.166	41	67	1	27	8.995E+00	8.112E-01	6.110E-01	0.009	klca
YP_009613683.1	acriia28	48	88	45	0.088	0.938	0.511	1	45	17	61	1.567E+00	6.962E-01	7.777E-01	0.179	acriia28
YP_009613683.1	acrif2_c2	48	95	33	0.090	0.688	0.337	13	45	64	95	2.392E+00	7.228E-01	6.494E-01	0.106	acrif2_c2
YP_009613683.1	acrif2	48	95	33	0.090	0.688	0.337	13	45	64	95	3.403E+00	7.186E-01	6.466E-01	0.069	acrif2
YP_009613683.1	acric10	48	94	37	0.162	0.771	0.351	9	45	58	90	3.918E+00	5.822E-01	6.163E-01	0.057	acric10
YP_009613683.1	acrif23	48	161	37	0.135	0.771	0.224	8	44	121	156	3.918E+00	6.128E-01	6.551E-01	0.057	acrif23
YP_009613683.1	hia5	48	277	12	0.500	0.250	0.043	34	45	99	110	5.974E+00	9.474E-01	3.678E-01	0.024	hia5
YP_009613683.1	hin1523	48	297	12	0.500	0.250	0.040	34	45	109	120	5.974E+00	9.501E-01	3.678E-01	0.024	hin1523
YP_009613683.1	dam	48	274	21	0.285	0.438	0.073	8	28	73	92	6.408E+00	5.631E-01	3.710E-01	0.020	dam
YP_009613683.1	acriia5	48	142	25	0.200	0.521	0.169	1	25	18	41	9.081E+00	6.596E-01	5.015E-01	0.009	acriia5
YP_009613746.1	dsad1	43	120	17	0.352	0.395	0.142	23	39	89	105	4.429E+00	6.701E-01	6.166E-01	0.024	dsad1
YP_009613746.1	acrie9	43	80	21	0.142	0.488	0.262	4	24	60	80	6.216E+00	8.907E-01	8.106E-01	0.011	acrie9
YP_009613746.1	acrva3	43	166	22	0.181	0.488	0.133	20	40	51	72	7.359E+00	5.121E-01	5.809E-01	0.009	acrva3
YP_009613746.1	vcrx091	43	228	19	0.263	0.442	0.083	23	41	197	215	8.005E+00	6.101E-01	6.875E-01	0.008	vcrx091
YP_009613746.1	vcrx092	43	327	38	0.131	0.884	0.116	3	40	289	326	8.005E+00	5.873E-01	7.704E-01	0.008	vcrx092
YP_009613746.1	gnarl2	43	87	24	0.166	0.558	0.276	19	42	49	72	8.705E+00	6.186E-01	7.125E-01	0.007	gnarl2
YP_009613746.1	gam	43	138	39	0.230	0.884	0.283	3	40	58	96	8.705E+00	6.077E-01	7.733E-01	0.007	gam
YP_009613746.1	dam	43	274	10	0.300	0.233	0.036	31	40	209	218	8.705E+00	9.223E-01	5.931E-01	0.007	dam
YP_009613746.1	acriia17	43	101	14	0.285	0.326	0.139	25	38	3	16	9.464E+00	6.987E-01	5.696E-01	0.000	acriia17
YP_009613746.1	acrvib1	43	115	15	0.266	0.349	0.130	26	40	8	22	9.464E+00	8.484E-01	6.936E-01	0.000	acrvib1
YP_009613746.1	klca	43	163	25	0.080	0.581	0.153	4	28	5	29	9.464E+00	8.135E-01	8.264E-01	0.000	klca
YP_009613746.1	ntase	43	292	43	0.162	0.977	0.147	1	42	250	292	9.464E+00	5.597E-01	8.481E-01	0.000	ntase
YP_009614421.1	vcrx090	110	301	31	0.225	0.282	0.103	54	84	141	171	3.551E+00	5.530E-01	3.277E-01	0.090	vcrx090
YP_009614421.1	acriia6	110	183	16	0.250	0.145	0.087	54	69	65	80	5.845E+00	7.363E-01	3.157E-01	0.040	acriia6
YP_009614421.1	acb2	110	95	21	0.190	0.191	0.221	54	74	15	35	7.490E+00	8.377E-01	3.334E-01	0.020	acb2
YP_009614421.1	acriia4	110	87	23	0.260	0.182	0.264	65	84	4	26	9.011E+00	5.997E-01	2.429E-01	0.011	acriia4
YP_009617342.1	ipii	58	98	14	0.142	0.241	0.143	1	14	2	15	8.381E+00	9.291E-01	7.488E-01	0.020	ipii
YP_009617342.1	acriia18	58	178	19	0.105	0.328	0.101	28	46	3	20	9.364E+00	5.103E-01	4.011E-01	0.014	acriia18
YP_009618739.1	acrif1	67	78	30	0.133	0.433	0.385	10	38	27	56	1.730E+00	5.201E-01	5.660E-01	0.196	acrif1
YP_009618739.1	acriia24	67	105	11	0.454	0.164	0.105	10	20	17	27	3.363E+00	8.261E-01	4.873E-01	0.082	acriia24
YP_009618739.1	ral	67	66	38	0.105	0.567	0.485	11	48	34	65	3.840E+00	5.191E-01	5.088E-01	0.069	ral
YP_009618739.1	acriia22	67	54	14	0.214	0.209	0.259	12	25	35	48	4.104E+00	7.601E-01	5.597E-01	0.063	acriia22
YP_009618739.1	acric10	67	94	12	0.250	0.179	0.128	11	22	46	57	5.008E+00	7.535E-01	5.432E-01	0.045	acric10
YP_009618739.1	racc	67	91	32	0.250	0.478	0.319	12	43	40	68	5.717E+00	5.495E-01	5.425E-01	0.034	racc
YP_009618739.1	acrif9	67	67	19	0.052	0.284	0.284	10	28	43	61	6.109E+00	6.156E-01	5.626E-01	0.029	acrif9
YP_009618739.1	acrie9	67	80	38	0.052	0.552	0.475	12	48	39	76	7.953E+00	5.532E-01	5.851E-01	0.014	acrie9
YP_009618739.1	acrif10	67	97	13	0.230	0.194	0.134	12	24	37	49	9.066E+00	6.686E-01	5.390E-01	0.010	acrif10
YP_009618739.1	acrva4	67	234	25	0.240	0.373	0.098	10	34	39	61	9.066E+00	5.226E-01	4.429E-01	0.010	acrva4
YP_009621519.1	tifa	99	81	15	0.400	0.152	0.185	62	76	52	66	5.135E+00	8.853E-01	7.560E-01	0.029	tifa
YP_009621519.1	acriii1	99	113	16	0.187	0.162	0.142	60	75	88	103	5.135E+00	7.125E-01	7.112E-01	0.029	acriii1
YP_009621519.1	stp	99	26	17	0.235	0.172	0.654	8	24	2	18	7.413E+00	6.253E-01	5.981E-01	0.011	stp
YP_009621519.1	acrif21	99	162	14	0.142	0.141	0.086	63	76	61	74	7.413E+00	8.481E-01	7.035E-01	0.011	acrif21
YP_009621519.1	atd1	99	87	22	0.136	0.222	0.253	55	76	57	78	8.577E+00	5.120E-01	6.744E-01	0.009	atd1
YP_009621519.1	rad	99	173	12	0.166	0.121	0.069	63	74	159	170	8.577E+00	9.372E-01	6.771E-01	0.009	rad
YP_009621519.1	nma1821	99	280	20	0.300	0.202	0.071	12	31	232	251	9.223E+00	5.826E-01	5.989E-01	0.008	nma1821
YP_009621519.1	acrif20	99	70	22	0.136	0.222	0.314	55	76	37	58	9.915E+00	6.319E-01	6.982E-01	0.007	acrif20
YP_009621519.1	ipii	99	98	14	0.142	0.141	0.143	63	76	2	15	9.915E+00	8.756E-01	7.351E-01	0.007	ipii
NP_046710.1	acb2	66	95	32	0.156	0.409	0.337	1	27	1	32	3.560E+00	5.232E-01	3.851E-01	0.069	acb2
NP_046710.1	aca12	66	140	25	0.240	0.379	0.171	3	27	60	83	5.384E+00	5.497E-01	3.417E-01	0.034	aca12
NP_046710.1	aca8	66	56	17	0.117	0.258	0.304	14	30	17	33	8.128E+00	7.269E-01	4.172E-01	0.011	aca8
NP_046710.1	aca9	66	56	17	0.117	0.258	0.304	14	30	17	33	8.128E+00	7.244E-01	4.172E-01	0.011	aca9
NP_046710.1	acriia27	66	80	16	0.187	0.242	0.200	16	31	34	49	8.701E+00	6.134E-01	3.785E-01	0.010	acriia27
NP_046710.1	arda	66	168	14	0.142	0.212	0.083	15	28	76	89	8.701E+00	8.094E-01	4.191E-01	0.010	arda
NP_046710.1	acric4	66	58	12	0.333	0.182	0.207	49	60	44	55	9.313E+00	8.150E-01	2.908E-01	0.009	acric4
NP_046710.1	psia	66	144	21	0.238	0.318	0.146	10	30	109	129	9.964E+00	7.309E-01	4.162E-01	0.008	psia
NP_046944.1	aca10	95	65	53	0.207	0.558	0.815	34	86	7	59	3.383E-02	7.970E-01	6.893E-01	1.000	aca10
NP_046944.1	aca1	95	72	58	0.224	0.547	0.792	35	86	12	68	6.155E-02	6.611E-01	6.094E-01	0.999	aca1
NP_046944.1	aca11	95	64	58	0.206	0.579	0.828	32	86	5	57	8.303E-02	5.972E-01	5.835E-01	0.998	aca11
NP_046944.1	aca6	95	70	60	0.216	0.558	0.800	34	86	2	57	8.303E-02	6.169E-01	5.692E-01	0.998	aca6
NP_046944.1	aca3	95	69	42	0.285	0.442	0.536	34	75	10	46	1.511E-01	7.266E-01	5.700E-01	0.991	aca3
NP_046944.1	acriia14	95	159	43	0.186	0.421	0.270	47	86	13	55	1.703E-01	6.648E-01	5.638E-01	0.988	acriia14
NP_046944.1	aca7	95	68	53	0.207	0.547	0.750	34	85	12	62	2.038E-01	5.829E-01	5.082E-01	0.981	aca7
NP_046944.1	acriia1	95	152	50	0.200	0.516	0.329	40	88	7	56	2.297E-01	7.014E-01	5.952E-01	0.975	acriia1
NP_046944.1	acriia29	95	241	51	0.117	0.432	0.212	41	81	3	53	3.099E-01	5.377E-01	4.884E-01	0.949	acriia29
NP_046944.1	aca12	95	140	54	0.277	0.537	0.364	33	83	6	56	3.493E-01	5.716E-01	5.304E-01	0.933	aca12
NP_046944.1	acriia15	95	170	54	0.148	0.474	0.318	42	86	2	55	3.708E-01	5.681E-01	5.473E-01	0.923	acriia15
NP_046944.1	acrif24	95	231	57	0.140	0.537	0.242	45	95	176	231	5.311E-01	5.712E-01	5.699E-01	0.837	acrif24
NP_046944.1	aca2	95	117	54	0.166	0.558	0.427	34	86	2	51	6.748E-01	6.373E-01	5.496E-01	0.747	aca2
NP_046944.1	aca5	95	58	29	0.241	0.305	0.500	39	67	5	33	8.573E-01	7.448E-01	4.984E-01	0.632	aca5
NP_046944.1	aca8	95	56	41	0.170	0.432	0.643	34	74	20	55	1.656E+00	5.439E-01	4.903E-01	0.301	aca8
NP_046944.1	aca9	95	56	41	0.170	0.432	0.643	34	74	20	55	1.656E+00	5.442E-01	4.912E-01	0.301	aca9
NP_046944.1	abc1	95	97	30	0.233	0.316	0.299	36	65	58	86	1.758E+00	7.060E-01	5.123E-01	0.277	abc1
NP_046944.1	orf148	95	109	20	0.150	0.211	0.165	72	91	42	59	5.477E+00	6.539E-01	2.762E-01	0.051	orf148
NP_046944.1	acric3	95	100	31	0.161	0.326	0.310	3	33	58	88	9.340E+00	5.152E-01	6.806E-01	0.011	acric3
NP_046944.1	acrie4-if7	95	119	19	0.210	0.200	0.160	57	75	34	52	9.340E+00	5.753E-01	3.170E-01	0.011	acrie4-if7
NP_046944.1	acriii-1	95	118	22	0.136	0.232	0.186	74	95	48	69	9.904E+00	5.092E-01	4.288E-01	0.010	acriii-1
NP_047642.1	acrie6	80	79	42	0.214	0.525	0.519	17	58	35	75	5.823E+00	7.284E-01	6.057E-01	0.014	acrie6
NP_047642.1	acriic2	80	119	42	0.142	0.525	0.303	1	42	83	118	9.550E+00	6.473E-01	5.877E-01	0.000	acriic2
NP_047788.1	gam	168	138	29	0.137	0.173	0.210	124	152	35	63	5.461E+00	6.440E-01	3.031E-01	0.051	gam
NP_047788.1	aca1	168	72	27	0.148	0.161	0.375	124	150	45	71	5.797E+00	5.748E-01	2.573E-01	0.045	aca1
NP_047788.1	acriia3	168	123	31	0.161	0.155	0.252	125	150	28	58	6.155E+00	5.126E-01	2.615E-01	0.040	acriia3
NP_047788.1	rexb	168	143	25	0.120	0.149	0.175	128	152	107	131	8.797E+00	7.290E-01	2.876E-01	0.014	rexb
NP_047788.1	acrif17	168	119	28	0.142	0.167	0.235	126	153	9	36	9.897E+00	6.400E-01	2.871E-01	0.010	acrif17
NP_048193.1	acrva4	71	234	23	0.260	0.324	0.098	2	24	33	55	4.330E+00	6.338E-01	4.600E-01	0.069	acrva4
NP_048193.1	acriic1	71	88	18	0.111	0.254	0.205	6	23	18	35	6.271E+00	5.931E-01	5.001E-01	0.034	acriic1
NP_048193.1	ral	71	66	10	0.200	0.141	0.152	9	18	34	43	8.017E+00	7.025E-01	4.115E-01	0.016	ral
NP_048193.1	acriia23	71	96	21	0.142	0.296	0.208	4	24	58	77	9.057E+00	5.600E-01	4.261E-01	0.011	acriia23
NP_048263.1	acrx	117	145	101	0.158	0.641	0.697	39	113	20	120	4.345E-02	5.591E-01	4.927E-01	0.999	acrx
NP_048263.1	acrva5	117	92	72	0.138	0.513	0.750	54	113	8	76	5.255E-02	5.255E-01	4.135E-01	0.999	acrva5
NP_048263.1	acriii-1	117	118	29	0.068	0.248	0.246	84	112	30	58	6.492E+00	5.058E-01	3.645E-01	0.029	acriii-1
NP_048263.1	orba	117	44	13	0.153	0.111	0.295	41	53	16	28	7.363E+00	6.355E-01	2.369E-01	0.020	orba
NP_048263.1	narp1_adps	117	296	19	0.315	0.162	0.064	95	113	130	148	7.840E+00	5.651E-01	2.841E-01	0.016	narp1_adps
NP_048263.1	dmd	117	66	13	0.230	0.111	0.197	38	50	43	55	9.455E+00	5.609E-01	1.764E-01	0.010	dmd
NP_048263.1	acric6	117	144	10	0.300	0.085	0.069	105	114	76	85	9.455E+00	9.208E-01	2.362E-01	0.010	acric6
NP_048383.2	vcrx093	586	348	22	0.090	0.038	0.063	394	415	157	178	7.550E+00	5.035E-01	3.066E-01	0.034	vcrx093
NP_048934.2	stp	43	26	20	0.150	0.465	0.769	1	20	1	20	8.497E+00	8.639E-01	7.910E-01	0.007	stp
NP_048934.2	tifa	43	81	20	0.250	0.465	0.247	1	20	54	73	9.262E+00	8.879E-01	8.321E-01	0.000	tifa
NP_048934.2	acriia13	43	132	9	0.333	0.209	0.068	10	18	105	113	9.262E+00	9.010E-01	3.895E-01	0.000	acriia13
NP_048987.1	acrif23	89	161	13	0.153	0.146	0.081	75	87	148	160	6.151E+00	8.315E-01	3.707E-01	0.016	acrif23
NP_048987.1	acrif15	89	69	21	0.285	0.236	0.290	65	85	49	68	6.633E+00	5.029E-01	3.114E-01	0.014	acrif15
NP_048987.1	acriia9	89	167	47	0.127	0.528	0.281	3	49	107	153	7.153E+00	5.910E-01	6.176E-01	0.011	acriia9
NP_048987.1	nma1821	89	280	38	0.131	0.427	0.129	49	86	77	112	8.312E+00	5.399E-01	4.766E-01	0.009	nma1821
NP_048987.1	acriic4	89	88	13	0.307	0.146	0.148	75	87	73	85	9.650E+00	8.712E-01	3.643E-01	0.007	acriic4
NP_050165.1	acrie6	154	79	63	0.158	0.409	0.797	83	145	2	64	1.374E+00	5.366E-01	6.641E-01	0.326	acrie6
NP_050165.1	acriia28	154	88	59	0.186	0.377	0.659	74	131	6	63	4.246E+00	5.187E-01	5.989E-01	0.069	acriia28
NP_050165.1	ulx	154	143	20	0.250	0.130	0.140	72	91	25	44	4.520E+00	7.878E-01	4.045E-01	0.063	ulx
NP_050165.1	acrvia1lse	154	232	74	0.121	0.481	0.259	73	146	172	231	5.123E+00	5.998E-01	6.347E-01	0.051	acrvia1lse
NP_050165.1	psia	154	144	25	0.160	0.162	0.174	73	97	13	37	5.453E+00	5.073E-01	3.993E-01	0.045	psia
NP_050165.1	acrie3	154	68	39	0.205	0.253	0.574	92	130	23	61	8.430E+00	5.300E-01	6.431E-01	0.014	acrie3
NP_203462.1	ocr	321	115	30	0.233	0.090	0.261	178	206	1	30	7.436E+00	5.010E-01	2.340E-01	0.020	ocr
NP_203462.1	gam	321	138	26	0.230	0.081	0.181	100	125	104	128	7.912E+00	6.194E-01	3.125E-01	0.016	gam
NP_258309.1	acrie9	54	80	24	0.291	0.426	0.300	21	43	56	79	4.911E+00	5.209E-01	6.682E-01	0.020	acrie9
NP_258309.1	acriii1	54	113	12	0.250	0.222	0.106	20	31	91	102	8.109E+00	8.931E-01	6.000E-01	0.008	acriii1
NP_258309.1	rad	54	173	13	0.153	0.241	0.075	19	31	158	170	8.109E+00	8.240E-01	6.276E-01	0.008	rad
NP_258309.1	psib	54	242	45	0.200	0.833	0.186	8	52	95	139	8.109E+00	6.834E-01	8.131E-01	0.008	psib
NP_258309.1	acrie3	54	68	25	0.160	0.407	0.368	20	41	43	67	8.810E+00	6.102E-01	5.686E-01	0.007	acrie3
NP_258309.1	acriia30	54	74	12	0.166	0.222	0.162	21	32	24	35	8.810E+00	9.315E-01	5.896E-01	0.007	acriia30
NP_258309.1	acrif22	54	88	8	0.125	0.148	0.091	20	27	56	63	8.810E+00	9.604E-01	4.017E-01	0.007	acrif22
NP_258309.1	abc1	54	97	10	0.400	0.185	0.103	22	31	85	94	8.810E+00	8.782E-01	4.960E-01	0.007	abc1
NP_258309.1	acric1	54	190	22	0.045	0.407	0.116	20	41	87	108	8.810E+00	8.632E-01	7.676E-01	0.007	acric1
NP_258309.1	acrif14	54	123	16	0.250	0.296	0.130	13	28	52	67	9.568E+00	5.527E-01	5.471E-01	0.000	acrif14
NP_258309.1	ardr	54	134	27	0.185	0.500	0.201	10	36	104	130	9.568E+00	5.904E-01	6.861E-01	0.000	ardr
NP_258399.1	orba	176	44	13	0.384	0.074	0.295	46	58	7	19	2.746E+00	7.134E-01	3.055E-01	0.150	orba
NP_258399.1	acrif2	176	95	20	0.100	0.114	0.189	43	62	26	43	2.913E+00	5.674E-01	2.773E-01	0.138	acrif2
NP_258399.1	acrif2_c2	176	95	20	0.100	0.114	0.189	43	62	26	43	2.913E+00	5.659E-01	2.767E-01	0.138	acrif2_c2
NP_258399.1	acriic6	176	76	20	0.050	0.114	0.263	41	60	4	23	3.479E+00	5.056E-01	3.023E-01	0.106	acriic6
NP_258399.1	acrx	176	145	24	0.083	0.136	0.152	45	68	10	31	5.923E+00	5.213E-01	2.541E-01	0.045	acrx
NP_258399.1	aca10	176	65	18	0.277	0.102	0.277	154	171	48	65	7.068E+00	5.794E-01	3.134E-01	0.029	aca10
NP_258399.1	ipii	176	98	17	0.352	0.091	0.173	149	164	63	79	7.948E+00	5.329E-01	2.122E-01	0.020	ipii
NP_258399.1	acriia23	176	96	6	0.333	0.034	0.062	57	62	60	65	8.426E+00	8.718E-01	8.766E-02	0.016	acriia23
NP_258399.1	acrie8	176	63	13	0.230	0.074	0.206	156	168	51	63	9.467E+00	6.605E-01	2.528E-01	0.011	acrie8
NP_463500.1	acriic1	76	88	16	0.250	0.211	0.182	3	18	20	35	1.633E+00	5.779E-01	3.163E-01	0.233	acriic1
NP_463500.1	acrif16	76	169	11	0.181	0.145	0.065	3	13	112	122	3.115E+00	7.187E-01	2.247E-01	0.098	acrif16
NP_463500.1	acriia8	76	104	24	0.208	0.316	0.212	36	59	79	100	3.322E+00	5.709E-01	2.889E-01	0.090	acriia8
NP_463500.1	ral	76	66	10	0.400	0.132	0.152	4	13	34	43	5.936E+00	7.733E-01	2.363E-01	0.034	ral
NP_510992.1	acric3	120	100	16	0.187	0.133	0.160	1	16	1	16	2.532E+00	6.439E-01	3.223E-01	0.164	acric3
NP_510992.1	acb1	120	153	14	0.142	0.117	0.092	2	15	71	84	3.624E+00	7.075E-01	3.224E-01	0.098	acb1
NP_510992.1	gnarl3	120	76	14	0.142	0.117	0.184	2	15	5	18	4.084E+00	5.389E-01	2.961E-01	0.082	gnarl3
NP_510992.1	ardr	120	134	14	0.285	0.117	0.104	2	15	70	83	4.601E+00	5.135E-01	3.024E-01	0.069	ardr
NP_510992.1	acriic6	120	76	38	0.131	0.317	0.500	83	120	38	75	5.184E+00	6.001E-01	5.419E-01	0.057	acriic6
NP_510992.1	narp1_adps	120	296	14	0.142	0.117	0.047	1	14	25	38	7.406E+00	6.513E-01	3.092E-01	0.024	narp1_adps
NP_510992.1	acric8	120	79	13	0.230	0.108	0.165	2	14	5	17	7.857E+00	6.265E-01	2.943E-01	0.020	acric8
NP_510992.1	narp1_namat	120	530	21	0.238	0.175	0.038	2	22	477	496	8.841E+00	5.294E-01	2.706E-01	0.014	narp1_namat
NP_510992.1	dsad1	120	120	15	0.266	0.117	0.125	2	15	28	42	9.376E+00	5.220E-01	2.693E-01	0.011	dsad1
NP_510992.1	orf148	120	109	15	0.066	0.117	0.138	2	15	23	37	9.940E+00	5.102E-01	2.543E-01	0.010	orf148
NP_510992.1	acriii1	120	113	14	0.214	0.117	0.124	67	80	85	98	9.940E+00	5.434E-01	2.314E-01	0.010	acriii1
NP_510992.1	acrvib1	120	115	15	0.266	0.125	0.130	1	15	30	44	9.940E+00	5.418E-01	3.022E-01	0.010	acrvib1
NP_542545.1	gad2	29	394	12	0.583	0.414	0.030	18	29	380	391	7.136E+00	5.043E-01	5.621E-01	0.010	gad2
NP_542545.1	aca2	29	117	24	0.291	0.828	0.205	5	28	47	70	7.740E+00	5.774E-01	7.389E-01	0.009	aca2
NP_542545.1	vcrx093	29	348	28	0.285	0.966	0.078	1	28	215	241	7.740E+00	5.251E-01	7.729E-01	0.009	vcrx093
NP_542545.1	acriia19	29	115	22	0.136	0.759	0.191	1	22	7	28	8.393E+00	6.293E-01	7.392E-01	0.008	acriia19
NP_542545.1	acric11	29	139	9	0.444	0.310	0.065	18	26	13	21	8.393E+00	6.769E-01	4.341E-01	0.008	acric11
NP_542545.1	had1	29	53	6	0.333	0.207	0.113	2	7	27	32	9.099E+00	7.043E-01	3.438E-01	0.007	had1
NP_542545.1	acrif7	29	76	3	1.000	0.103	0.039	18	20	49	51	9.099E+00	9.962E-01	1.155E-01	0.007	acrif7
NP_542545.1	racc	29	91	28	0.250	0.966	0.308	1	28	53	80	9.099E+00	7.448E-01	8.529E-01	0.007	racc
NP_542545.1	acriii-1	29	118	10	0.500	0.345	0.085	20	29	31	40	9.099E+00	8.455E-01	6.253E-01	0.007	acriii-1
NP_542545.1	acriic2	29	119	26	0.153	0.897	0.218	4	29	94	119	9.099E+00	5.454E-01	7.869E-01	0.007	acriic2
NP_542545.1	acriia1	29	152	28	0.321	0.966	0.184	1	28	122	149	9.099E+00	5.296E-01	7.870E-01	0.007	acriia1
NP_542545.1	gnarl1	29	43	28	0.142	0.966	0.628	1	28	1	27	9.861E+00	5.748E-01	7.832E-01	0.000	gnarl1
NP_542545.1	acriia27	29	80	16	0.187	0.552	0.200	1	16	31	46	9.861E+00	6.514E-01	7.216E-01	0.000	acriia27
NP_542545.1	acriia17	29	101	9	0.666	0.310	0.089	20	28	68	76	9.861E+00	9.206E-01	5.360E-01	0.000	acriia17
NP_542545.1	acriia29	29	241	11	0.363	0.379	0.046	18	28	227	237	9.861E+00	7.704E-01	5.679E-01	0.000	acriia29
NP_543061.1	samase	59	151	21	0.285	0.356	0.139	20	40	20	40	5.834E+00	6.526E-01	6.467E-01	0.014	samase
NP_543061.1	acriic4	59	88	22	0.272	0.373	0.250	27	48	63	84	7.475E+00	9.611E-01	7.971E-01	0.009	acriic4
NP_543061.1	acrif19	59	93	22	0.272	0.373	0.237	19	40	57	78	7.475E+00	6.263E-01	6.700E-01	0.009	acrif19
NP_543061.1	narp2_nmnat	59	389	28	0.178	0.475	0.072	24	51	361	388	8.117E+00	8.519E-01	8.075E-01	0.008	narp2_nmnat
NP_543061.1	aca6	59	70	11	0.363	0.186	0.157	33	43	4	14	9.561E+00	9.761E-01	5.481E-01	0.000	aca6
NP_569760.1	acrif18	94	68	49	0.122	0.447	0.721	43	84	1	49	2.488E-01	6.077E-01	5.650E-01	0.956	acrif18
NP_569760.1	acric5	94	65	32	0.125	0.340	0.477	7	38	22	52	2.055E+00	5.381E-01	5.710E-01	0.196	acric5
NP_569760.1	acrie3	94	68	34	0.264	0.319	0.500	9	38	26	59	2.982E+00	5.338E-01	4.832E-01	0.116	acrie3
NP_569760.1	acrva3	94	166	14	0.285	0.149	0.084	67	80	90	103	5.543E+00	6.225E-01	3.639E-01	0.045	acrva3
NP_569760.1	vcrx089	94	385	35	0.257	0.372	0.086	4	38	248	280	5.543E+00	6.690E-01	6.620E-01	0.045	vcrx089
NP_569760.1	acrva1	94	169	27	0.074	0.287	0.160	11	37	107	133	6.672E+00	5.790E-01	4.932E-01	0.029	acrva1
NP_569760.1	abc1	94	97	28	0.214	0.298	0.268	11	38	70	95	8.024E+00	6.721E-01	5.407E-01	0.016	abc1
NP_569760.1	acrif15	94	69	20	0.350	0.213	0.290	21	40	9	28	9.069E+00	7.830E-01	4.543E-01	0.011	acrif15
NP_569760.1	acrif17	94	119	20	0.250	0.202	0.168	20	38	13	32	9.638E+00	6.841E-01	4.093E-01	0.010	acrif17
NP_598374.1	acriia26	133	183	22	0.136	0.165	0.093	10	31	23	39	4.694E+00	5.010E-01	2.399E-01	0.051	acriia26
NP_598374.1	tifa	133	81	25	0.120	0.188	0.309	9	33	43	67	6.529E+00	6.100E-01	3.647E-01	0.024	tifa
NP_598374.1	acriia17	133	101	21	0.142	0.158	0.188	21	41	10	28	7.952E+00	6.214E-01	2.930E-01	0.014	acriia17
NP_598374.1	acriia1	133	152	13	0.153	0.098	0.086	25	37	16	28	7.952E+00	7.611E-01	3.024E-01	0.014	acriia1
NP_598374.1	aca11	133	64	13	0.153	0.098	0.203	25	37	17	29	9.062E+00	8.480E-01	3.065E-01	0.010	aca11
NP_598374.1	acric3	133	100	20	0.200	0.135	0.200	1	18	1	20	9.062E+00	5.180E-01	2.832E-01	0.010	acric3
NP_598374.1	gp4.5	133	93	23	0.260	0.173	0.226	9	31	43	63	9.670E+00	5.014E-01	2.296E-01	0.009	gp4.5
YP_009965105.1	acrif12	230	122	47	0.212	0.191	0.385	140	183	34	80	4.702E-01	7.112E-01	6.843E-01	0.837	acrif12
YP_009965105.1	ardb	230	141	38	0.105	0.165	0.270	144	181	94	131	3.605E+00	8.700E-01	7.429E-01	0.090	ardb
YP_009965105.1	acriia4	230	87	17	0.294	0.074	0.195	162	178	70	86	6.274E+00	8.339E-01	3.751E-01	0.034	acriia4
YP_009965105.1	acriiib1	230	249	22	0.181	0.096	0.088	62	83	87	108	9.053E+00	5.824E-01	3.500E-01	0.011	acriiib1
YP_009979334.1	acriiib1	79	249	15	0.266	0.190	0.060	50	64	51	65	7.140E+00	5.655E-01	3.123E-01	0.016	acriiib1
YP_009979334.1	acrif6	79	93	8	0.250	0.101	0.086	54	61	25	32	8.754E+00	6.532E-01	2.536E-01	0.010	acrif6
YP_009981559.1	racc	60	91	18	0.166	0.300	0.198	4	21	18	35	2.755E+00	5.052E-01	4.831E-01	0.106	racc
YP_009981559.1	acrif9	60	67	7	0.142	0.117	0.104	8	14	50	56	6.514E+00	7.566E-01	2.706E-01	0.024	acrif9
YP_009981559.1	orba	60	44	11	0.181	0.183	0.250	4	14	18	28	7.935E+00	8.454E-01	4.677E-01	0.014	orba
YP_009981559.1	acrx	60	145	6	0.000	0.100	0.041	10	15	33	38	7.935E+00	7.317E-01	1.820E-01	0.014	acrx
YP_009981559.1	ip1	60	94	9	0.222	0.150	0.096	12	20	55	63	8.472E+00	5.113E-01	2.554E-01	0.011	ip1
YP_009981559.1	ipi	60	94	8	0.250	0.133	0.085	12	19	55	62	9.043E+00	6.006E-01	2.283E-01	0.010	ipi
YP_009981559.1	mom	60	248	14	0.285	0.233	0.056	2	15	42	55	9.651E+00	8.268E-01	5.327E-01	0.009	mom
YP_009985820.1	acrid1	89	96	48	0.166	0.539	0.365	3	50	57	91	4.578E+00	5.229E-01	4.376E-01	0.063	acrid1
YP_009985820.1	gp5.9	89	52	32	0.156	0.360	0.615	56	87	2	33	4.871E+00	7.735E-01	5.457E-01	0.057	gp5.9
YP_009985820.1	acrif17	89	119	35	0.285	0.360	0.294	50	81	1	35	6.242E+00	5.775E-01	3.733E-01	0.034	acrif17
YP_009985820.1	lar	89	79	17	0.058	0.191	0.215	3	19	21	37	9.032E+00	5.812E-01	3.892E-01	0.011	lar
YP_009985820.1	aca8	89	56	10	0.200	0.112	0.179	4	13	1	10	9.601E+00	5.155E-01	2.226E-01	0.010	aca8
YP_009985820.1	aca13	89	61	30	0.100	0.337	0.492	59	88	2	31	9.601E+00	5.364E-01	5.671E-01	0.010	aca13
YP_009987252.1	acb2	172	95	49	0.142	0.285	0.421	69	117	12	51	4.968E+00	5.003E-01	3.316E-01	0.051	acb2
YP_009987252.1	ardb	172	141	40	0.175	0.215	0.277	75	111	91	129	9.365E+00	5.045E-01	2.391E-01	0.010	ardb
YP_009997488.1	acrif18	353	68	48	0.166	0.133	0.647	77	123	2	45	7.212E-01	5.511E-01	3.320E-01	0.923	acrif18
YP_009997488.1	orba	353	44	20	0.150	0.057	0.455	140	159	12	31	2.078E+00	5.118E-01	2.967E-01	0.411	orba
YP_009997488.1	racc	353	91	24	0.125	0.065	0.264	136	158	7	30	4.422E+00	6.374E-01	3.638E-01	0.116	racc
YP_009997488.1	acria1	353	287	28	0.178	0.074	0.098	98	123	6	33	6.947E+00	5.036E-01	2.430E-01	0.051	acria1
YP_009997488.1	acrva4	353	234	18	0.277	0.048	0.077	144	160	39	56	8.480E+00	6.693E-01	2.416E-01	0.029	acrva4
YP_010002822.1	acriia5	89	142	10	0.100	0.112	0.070	49	58	52	61	6.925E+00	8.547E-01	2.154E-01	0.020	acriia5
YP_010002822.1	aca6	89	70	10	0.200	0.112	0.143	58	67	38	47	7.905E+00	8.468E-01	2.595E-01	0.014	aca6
YP_010013339.1	dsad1	39	120	10	0.500	0.256	0.083	30	39	106	115	8.088E+00	5.673E-01	6.510E-01	0.008	dsad1
YP_010013554.1	orf148	150	109	13	0.230	0.087	0.119	115	127	94	106	9.348E+00	5.067E-01	3.434E-01	0.020	orf148
YP_010013554.1	psia	150	144	31	0.161	0.187	0.215	26	53	109	139	9.819E+00	5.166E-01	2.942E-01	0.016	psia
YP_004936017.1	narp2_nmnat	121	389	36	0.138	0.298	0.090	67	102	354	388	4.663E+00	5.827E-01	6.428E-01	0.034	narp2_nmnat
YP_004936017.1	gad2	121	394	13	0.230	0.107	0.033	10	22	204	216	7.288E+00	5.559E-01	5.885E-01	0.011	gad2
YP_004936017.1	aca10	121	65	7	0.285	0.058	0.108	18	24	15	21	9.094E+00	8.138E-01	4.296E-01	0.008	aca10
YP_004936017.1	acrif20	121	70	27	0.148	0.223	0.386	78	104	39	65	9.094E+00	7.300E-01	7.431E-01	0.008	acrif20
YP_004957245.1	acria1	136	287	50	0.160	0.368	0.174	14	63	6	55	2.845E-02	6.939E-01	3.878E-01	1.000	acria1
YP_004957245.1	acrif1	136	78	52	0.134	0.368	0.667	1	50	4	55	3.753E-02	5.610E-01	4.331E-01	1.000	acrif1
YP_004957245.1	acriia22	136	54	48	0.145	0.309	0.889	70	111	6	53	4.545E-01	6.337E-01	4.599E-01	0.941	acriia22
YP_004957245.1	acrif18	136	68	39	0.128	0.287	0.544	1	39	9	45	4.545E-01	7.238E-01	4.327E-01	0.941	acrif18
YP_004957245.1	acrif22	136	88	44	0.181	0.301	0.443	12	52	26	64	1.166E+00	5.076E-01	2.832E-01	0.601	acrif22
YP_005352884.1	acriia18	81	178	13	0.307	0.160	0.073	64	76	7	19	3.750E+00	6.795E-01	2.815E-01	0.069	acriia18
YP_005352884.1	acrid1	81	96	12	0.083	0.148	0.125	64	75	74	85	4.287E+00	5.080E-01	2.471E-01	0.057	acrid1
YP_005352884.1	acriia14	81	159	13	0.230	0.160	0.082	64	76	79	91	5.239E+00	5.598E-01	2.566E-01	0.040	acriia14
YP_005352884.1	ipii	81	98	21	0.238	0.259	0.214	33	53	3	23	6.401E+00	7.491E-01	3.290E-01	0.024	ipii
YP_005352884.1	darb	81	2255	20	0.350	0.247	0.009	58	77	374	393	6.401E+00	5.452E-01	3.730E-01	0.024	darb
YP_005352884.1	acriia22	81	54	10	0.200	0.123	0.185	64	73	19	28	6.842E+00	5.540E-01	1.988E-01	0.020	acriia22
YP_005352884.1	acrif21	81	162	14	0.285	0.173	0.086	64	77	113	126	6.842E+00	5.164E-01	2.794E-01	0.020	acrif21
YP_005352884.1	ugi	81	84	14	0.142	0.160	0.167	64	76	69	82	7.814E+00	5.117E-01	2.248E-01	0.014	ugi
YP_005352884.1	atd1	81	87	13	0.153	0.160	0.149	34	46	47	59	8.349E+00	9.109E-01	2.625E-01	0.011	atd1
YP_006383467.1	acria1	146	287	19	0.315	0.123	0.066	91	108	13	31	7.565E+00	5.324E-01	2.237E-01	0.034	acria1
YP_006561064.1	acric10	166	94	23	0.130	0.139	0.245	6	28	57	79	6.911E+00	5.543E-01	4.079E-01	0.024	acric10
YP_006561064.1	acrva2	166	346	22	0.318	0.133	0.064	7	28	200	221	8.340E+00	5.494E-01	4.063E-01	0.014	acrva2
YP_006561064.1	ardb	166	141	22	0.181	0.133	0.149	7	28	97	117	8.876E+00	5.033E-01	3.653E-01	0.011	ardb
YP_006561064.1	ulx	166	143	18	0.166	0.108	0.126	68	85	23	40	8.876E+00	7.597E-01	2.428E-01	0.011	ulx
YP_006906309.1	acrif24	63	231	52	0.173	0.778	0.221	2	50	10	60	1.014E-02	5.834E-01	6.101E-01	1.000	acrif24
YP_006906309.1	rad	63	173	43	0.162	0.587	0.249	4	40	18	60	4.845E-01	5.468E-01	5.174E-01	0.795	rad
YP_006906309.1	acrx	63	145	46	0.043	0.683	0.310	2	44	9	53	5.163E-01	5.862E-01	4.830E-01	0.772	acrx
YP_006906309.1	dara	63	640	53	0.094	0.825	0.075	2	53	324	371	6.652E-01	5.977E-01	5.357E-01	0.663	dara
YP_006906309.1	ugi	63	84	34	0.117	0.492	0.405	4	34	43	76	1.721E+00	7.842E-01	5.576E-01	0.233	ugi
YP_006906309.1	acrif5	63	79	49	0.122	0.746	0.582	4	50	7	52	1.954E+00	5.940E-01	5.636E-01	0.196	acrif5
YP_006906309.1	dmd	63	66	23	0.043	0.365	0.318	15	37	45	65	5.053E+00	5.717E-01	2.843E-01	0.051	dmd
YP_006906309.1	acria1	63	287	33	0.060	0.508	0.108	4	35	6	36	6.926E+00	6.831E-01	4.572E-01	0.024	acria1
YP_006906309.1	acrie3	63	68	21	0.142	0.333	0.309	31	51	38	58	7.853E+00	7.344E-01	4.049E-01	0.016	acrie3
YP_006907880.1	acric10	143	94	47	0.127	0.329	0.383	14	60	58	93	4.564E+00	5.217E-01	5.002E-01	0.076	acric10
YP_006907880.1	acrvia1lse	143	232	59	0.220	0.385	0.237	9	63	177	231	4.836E+00	5.108E-01	5.338E-01	0.069	acrvia1lse
YP_006988218.1	acrif1	61	78	28	0.107	0.443	0.359	35	61	15	42	1.426E+00	6.189E-01	4.805E-01	0.326	acrif1
YP_006988218.1	acriia4	61	87	40	0.125	0.607	0.437	22	58	4	41	1.718E+00	5.084E-01	4.662E-01	0.254	acriia4
YP_006988218.1	acrie6	61	79	16	0.312	0.262	0.203	19	34	52	67	3.611E+00	7.693E-01	4.567E-01	0.090	acrie6
YP_006988218.1	rexb	61	143	16	0.312	0.262	0.112	19	34	17	32	4.087E+00	9.218E-01	4.697E-01	0.076	rexb
YP_006988218.1	ardk	61	110	18	0.277	0.295	0.164	16	33	82	99	5.234E+00	6.727E-01	4.172E-01	0.051	ardk
YP_006988218.1	acriia22	61	54	29	0.137	0.410	0.537	37	61	19	47	5.567E+00	5.161E-01	3.238E-01	0.045	acriia22
YP_006988218.1	arn	61	92	33	0.181	0.492	0.359	19	48	31	63	6.298E+00	5.753E-01	4.611E-01	0.034	arn
YP_006988218.1	orf148	61	109	22	0.181	0.361	0.202	32	53	75	96	6.697E+00	5.317E-01	3.683E-01	0.029	orf148
YP_006988218.1	aca10	61	65	15	0.266	0.246	0.231	13	27	3	17	7.122E+00	7.797E-01	3.730E-01	0.024	aca10
YP_006988218.1	gnarl2	61	87	13	0.230	0.213	0.149	18	30	56	68	7.573E+00	9.352E-01	3.761E-01	0.020	gnarl2
YP_006988218.1	lar	61	79	28	0.071	0.426	0.354	35	60	21	48	9.097E+00	5.266E-01	4.093E-01	0.011	lar
YP_006989173.1	aca4	1218	69	80	0.100	0.066	0.971	623	702	3	69	1.964E+00	5.531E-01	4.241E-01	0.411	aca4
YP_006989173.1	aca8	1218	56	43	0.162	0.035	0.643	642	684	16	51	2.540E+00	5.148E-01	4.156E-01	0.277	aca8
YP_006989173.1	aca9	1218	56	43	0.162	0.035	0.643	642	684	16	51	2.540E+00	5.152E-01	4.152E-01	0.277	aca9
YP_006989173.1	gnarl3	1218	76	20	0.050	0.016	0.263	748	766	26	45	3.643E+00	5.859E-01	2.982E-01	0.150	gnarl3
YP_006989173.1	aca5	1218	58	21	0.285	0.017	0.362	667	687	15	35	8.707E+00	6.962E-01	4.315E-01	0.024	aca5
YP_010669377.1	ugi	70	84	15	0.133	0.214	0.179	25	39	69	83	3.977E+00	6.301E-01	4.189E-01	0.063	ugi
YP_010669377.1	acb1	70	153	15	0.400	0.214	0.098	23	37	69	83	7.290E+00	5.496E-01	3.947E-01	0.016	acb1
YP_010669377.1	tad2	70	104	23	0.130	0.271	0.221	7	25	11	33	8.333E+00	5.273E-01	3.373E-01	0.011	tad2
YP_010669377.1	acriia24	70	105	26	0.269	0.357	0.248	11	35	2	27	8.333E+00	5.525E-01	4.263E-01	0.011	acriia24
YP_010669377.1	narp1_namat	70	530	15	0.266	0.214	0.028	23	37	475	489	8.333E+00	5.413E-01	3.935E-01	0.011	narp1_namat
YP_010670352.1	ugi	95	84	16	0.312	0.168	0.179	63	78	69	83	2.687E+00	5.090E-01	2.619E-01	0.106	ugi
YP_010670352.1	acriia25	95	98	19	0.105	0.200	0.194	10	28	18	36	4.019E+00	5.737E-01	3.239E-01	0.063	acriia25
YP_010670352.1	acriia22	95	54	15	0.200	0.158	0.278	63	77	33	47	4.913E+00	6.176E-01	3.028E-01	0.045	acriia22
YP_010670352.1	acriic4	95	88	14	0.428	0.147	0.159	47	60	75	88	6.005E+00	6.779E-01	2.988E-01	0.029	acriic4
YP_010670352.1	dmd	95	66	24	0.000	0.253	0.348	55	78	38	60	6.863E+00	5.259E-01	2.603E-01	0.020	dmd
YP_010670352.1	gnarl2	95	87	14	0.142	0.147	0.161	80	93	44	57	8.377E+00	6.858E-01	2.742E-01	0.011	gnarl2
YP_010672109.1	acriia22	412	54	25	0.200	0.061	0.444	333	357	3	26	4.970E+00	5.570E-01	2.830E-01	0.076	acriia22
YP_010672109.1	aca2	412	117	23	0.260	0.056	0.197	21	43	51	73	8.580E+00	7.694E-01	4.301E-01	0.020	aca2
YP_010673538.1	acriia8	516	104	12	0.166	0.023	0.115	128	139	16	27	5.439E+00	8.827E-01	4.269E-01	0.069	acriia8
YP_010673538.1	rexb	516	143	43	0.209	0.083	0.280	423	465	96	135	7.486E+00	5.205E-01	3.457E-01	0.034	rexb
YP_010675933.1	atd1	350	87	51	0.156	0.137	0.506	49	96	11	54	7.241E+00	5.833E-01	3.742E-01	0.063	atd1
YP_010675933.1	acriic2	350	119	20	0.150	0.057	0.168	207	226	10	29	7.570E+00	5.118E-01	2.357E-01	0.057	acriic2
YP_010678107.1	acriia31	55	69	24	0.333	0.436	0.348	1	24	1	24	4.980E+00	6.688E-01	5.361E-01	0.034	acriia31
YP_010678107.1	aca4	55	69	17	0.117	0.309	0.246	5	21	53	69	5.752E+00	8.031E-01	5.385E-01	0.024	aca4
YP_010678107.1	acrva5	55	92	17	0.294	0.309	0.185	3	19	33	49	6.641E+00	8.787E-01	5.396E-01	0.016	acrva5
YP_010678107.1	psia	55	144	22	0.227	0.400	0.153	1	22	109	130	6.641E+00	7.232E-01	5.617E-01	0.016	psia
YP_010678107.1	gnarl2	55	87	17	0.352	0.309	0.184	5	21	57	72	7.135E+00	6.360E-01	4.478E-01	0.014	gnarl2
YP_010678107.1	acrie5	55	65	17	0.294	0.309	0.262	9	25	24	40	7.665E+00	6.932E-01	4.674E-01	0.011	acrie5
YP_010678107.1	racc	55	91	22	0.181	0.382	0.242	1	21	70	91	7.665E+00	5.574E-01	4.817E-01	0.011	racc
YP_010678107.1	ulx	55	143	15	0.400	0.273	0.105	2	16	9	23	7.665E+00	6.359E-01	4.749E-01	0.011	ulx
YP_010678107.1	darb	55	2255	41	0.170	0.745	0.018	2	42	2121	2161	8.232E+00	5.040E-01	5.419E-01	0.010	darb
YP_010678107.1	ipii	55	98	19	0.263	0.327	0.194	1	18	1	19	8.840E+00	5.674E-01	4.933E-01	0.009	ipii
YP_010678107.1	acriia17	55	101	19	0.368	0.345	0.188	2	20	5	23	8.840E+00	5.999E-01	4.913E-01	0.009	acriia17
YP_010678107.1	ddra	55	124	20	0.300	0.364	0.161	1	20	102	121	8.840E+00	7.408E-01	5.518E-01	0.009	ddra
YP_010678107.1	acriia30	55	74	16	0.187	0.291	0.216	3	18	24	39	9.490E+00	9.161E-01	5.197E-01	0.008	acriia30
YP_010678107.1	orf148	55	109	19	0.315	0.345	0.147	1	19	1	16	9.490E+00	5.668E-01	3.685E-01	0.008	orf148
YP_010678107.1	acric6	55	144	25	0.320	0.455	0.174	1	25	117	141	9.490E+00	5.851E-01	4.998E-01	0.008	acric6
YP_010678107.1	acric1	55	190	16	0.250	0.291	0.084	2	17	87	102	9.490E+00	9.346E-01	5.304E-01	0.008	acric1
YP_010678107.1	vcrx090	55	301	24	0.166	0.436	0.080	9	32	271	294	9.490E+00	5.017E-01	4.488E-01	0.008	vcrx090
YP_010678574.1	acriia24	174	105	14	0.214	0.080	0.133	92	105	67	80	6.106E+00	5.644E-01	2.366E-01	0.040	acriia24
YP_010678574.1	racc	174	91	33	0.121	0.190	0.352	122	154	59	90	8.752E+00	5.750E-01	4.060E-01	0.014	racc
YP_010678574.1	acrif22	174	88	12	0.166	0.069	0.136	115	126	53	64	9.855E+00	8.549E-01	2.285E-01	0.010	acrif22
YP_010679733.1	acriic4	74	88	66	0.106	0.892	0.716	4	69	23	85	3.149E+00	5.868E-01	6.357E-01	0.098	acriic4
YP_010679733.1	acrie1	74	105	54	0.148	0.730	0.410	8	61	39	81	4.070E+00	5.456E-01	5.280E-01	0.069	acrie1
YP_010679733.1	tad1	74	121	52	0.134	0.703	0.413	20	71	67	116	4.339E+00	5.564E-01	5.901E-01	0.063	tad1
YP_010679733.1	vcrx091	74	228	45	0.133	0.608	0.180	14	58	4	44	5.257E+00	5.680E-01	5.844E-01	0.045	vcrx091
YP_010679733.1	acrx	74	145	23	0.347	0.243	0.159	1	18	100	122	7.708E+00	5.236E-01	3.848E-01	0.016	acrx
YP_010679733.1	acrvia1lse	74	232	64	0.125	0.811	0.250	9	68	173	230	7.708E+00	5.169E-01	5.711E-01	0.016	acrvia1lse
YP_010679733.1	adnd_p0021	74	51	24	0.208	0.324	0.412	1	24	4	24	8.213E+00	5.018E-01	3.795E-01	0.014	adnd_p0021
YP_010679733.1	acriii-1	74	118	12	0.250	0.162	0.102	25	36	30	41	9.319E+00	8.137E-01	3.775E-01	0.010	acriii-1
YP_010680918.1	acric6	154	144	22	0.227	0.143	0.132	95	116	115	133	6.917E+00	6.248E-01	3.077E-01	0.024	acric6
YP_010680918.1	acrie3	154	68	27	0.259	0.175	0.382	96	122	42	67	7.842E+00	7.225E-01	4.372E-01	0.016	acrie3
YP_010680918.1	ral	154	66	29	0.137	0.188	0.439	96	124	36	64	8.887E+00	6.880E-01	4.603E-01	0.011	ral
YP_010680918.1	acric7	154	94	36	0.166	0.234	0.330	89	124	57	87	9.457E+00	5.484E-01	4.344E-01	0.010	acric7
YP_010681803.1	acric1	88	190	15	0.266	0.170	0.074	73	87	62	75	2.824E+00	5.162E-01	3.348E-01	0.098	acric1
YP_010681803.1	samase	88	151	15	0.200	0.170	0.099	73	87	108	122	3.459E+00	6.213E-01	3.984E-01	0.076	samase
YP_010681803.1	dmd	88	66	18	0.333	0.205	0.273	46	63	26	43	4.849E+00	7.388E-01	4.262E-01	0.045	dmd
YP_010681803.1	acrif15	88	69	31	0.129	0.318	0.449	45	72	10	40	5.187E+00	6.322E-01	4.730E-01	0.040	acrif15
YP_010681803.1	acrif20	88	70	19	0.263	0.216	0.271	48	66	5	23	7.766E+00	8.735E-01	4.450E-01	0.014	acrif20
YP_010681803.1	acrie1	88	105	16	0.250	0.182	0.152	47	62	10	25	8.875E+00	6.478E-01	3.417E-01	0.010	acrie1
NP_116342.1	acrif4	61	99	21	0.285	0.344	0.212	4	24	78	98	5.301E+00	8.627E-01	7.999E-01	0.020	acrif4
NP_116342.1	ipii	61	98	22	0.136	0.361	0.224	1	22	1	22	6.725E+00	8.548E-01	8.770E-01	0.011	ipii
NP_116342.1	acriia31	61	69	21	0.333	0.344	0.304	1	21	1	21	7.278E+00	6.646E-01	7.878E-01	0.010	acriia31
NP_116342.1	ardc	61	322	23	0.130	0.377	0.071	8	30	2	24	7.875E+00	7.433E-01	7.359E-01	0.009	ardc
NP_116342.1	acrie3	61	68	26	0.153	0.426	0.382	2	27	43	68	9.214E+00	9.041E-01	8.769E-01	0.007	acrie3
NP_116342.1	acrie6	61	79	25	0.200	0.410	0.316	6	30	44	68	9.214E+00	7.718E-01	7.612E-01	0.007	acrie6
NP_116342.1	acric8	61	79	19	0.105	0.311	0.241	15	33	34	52	9.961E+00	5.201E-01	6.580E-01	0.000	acric8
NP_116342.1	acrie4-if7	61	119	22	0.136	0.361	0.185	2	23	27	48	9.961E+00	5.514E-01	7.181E-01	0.000	acrie4-if7
NP_116342.1	acrva2	61	346	21	0.190	0.344	0.061	13	33	290	310	9.961E+00	5.835E-01	7.097E-01	0.000	acrva2
NP_116364.1	acric11	134	139	42	0.142	0.291	0.295	95	133	88	128	2.979E+00	5.850E-01	3.762E-01	0.179	acric11
NP_116364.1	ardb	134	141	40	0.200	0.261	0.284	97	131	86	125	4.345E+00	5.310E-01	4.019E-01	0.098	ardb
NP_116364.1	klca	134	163	35	0.114	0.261	0.215	95	129	111	145	4.345E+00	7.006E-01	4.434E-01	0.098	klca
NP_116364.1	aca4	134	69	24	0.125	0.179	0.348	108	131	34	57	5.687E+00	6.065E-01	4.283E-01	0.063	aca4
NP_116364.1	acrif14	134	123	27	0.111	0.201	0.220	106	132	48	74	8.273E+00	5.990E-01	4.570E-01	0.024	acrif14
NP_116364.1	acrva3	134	166	23	0.043	0.172	0.139	108	130	16	38	8.273E+00	6.056E-01	4.240E-01	0.024	acrva3
NP_116364.1	gp4.5	134	93	36	0.166	0.269	0.376	96	131	52	86	9.200E+00	5.570E-01	3.629E-01	0.016	gp4.5
NP_116468.1	acrie3	393	68	24	0.208	0.061	0.353	155	178	42	65	7.639E+00	6.629E-01	5.779E-01	0.020	acrie3
NP_149496.1	orba	49	44	7	0.571	0.143	0.159	13	19	34	40	9.607E+00	5.656E-01	2.523E-01	0.000	orba
NP_149496.1	rexb	49	143	15	0.266	0.306	0.105	4	18	17	31	9.607E+00	7.871E-01	6.531E-01	0.000	rexb
NP_149537.1	tifa	68	81	28	0.071	0.412	0.346	40	67	51	78	3.710E+00	7.967E-01	6.210E-01	0.045	tifa
NP_149537.1	gp5.9	68	52	31	0.096	0.456	0.596	36	66	1	31	4.336E+00	6.875E-01	5.868E-01	0.034	gp5.9
NP_149537.1	acric1	68	190	33	0.212	0.471	0.174	33	64	77	109	7.473E+00	5.036E-01	5.259E-01	0.010	acric1
NP_149537.1	acriia28	68	88	12	0.083	0.176	0.136	54	65	45	56	8.073E+00	9.561E-01	4.178E-01	0.009	acriia28
NP_149537.1	abc2	68	97	34	0.176	0.500	0.351	35	68	34	67	8.719E+00	6.481E-01	6.090E-01	0.008	abc2
NP_149537.1	acrie9	68	80	30	0.300	0.441	0.375	33	62	49	78	9.415E+00	5.664E-01	5.341E-01	0.007	acrie9
NP_149537.1	mom	68	248	40	0.100	0.574	0.161	30	68	209	248	9.415E+00	5.913E-01	5.644E-01	0.007	mom
NP_149589.1	ral	273	66	16	0.125	0.059	0.242	72	87	29	44	8.209E+00	5.372E-01	2.515E-01	0.020	ral
NP_149862.1	acriia27	130	80	27	0.111	0.177	0.338	46	68	2	28	3.816E+00	5.863E-01	2.765E-01	0.116	acriia27
NP_149862.1	acriia31	130	69	15	0.066	0.115	0.217	51	65	32	46	5.015E+00	6.239E-01	3.021E-01	0.076	acriia31
NP_149862.1	aca1	130	72	16	0.187	0.123	0.222	95	110	25	40	8.182E+00	5.692E-01	4.065E-01	0.024	aca1
NP_149862.1	aca3	130	69	15	0.200	0.115	0.217	97	111	15	29	8.636E+00	5.747E-01	4.648E-01	0.020	aca3
NP_149862.1	aca5	130	58	16	0.187	0.123	0.276	97	112	16	31	9.617E+00	5.214E-01	3.924E-01	0.014	aca5
NP_149862.1	aca7	130	68	15	0.333	0.115	0.221	97	111	28	42	9.617E+00	5.672E-01	4.084E-01	0.014	aca7
YP_009603770.1	acriia30	98	74	16	0.187	0.163	0.216	58	73	49	64	6.010E+00	7.217E-01	3.135E-01	0.034	acriia30
YP_009603770.1	ddra	98	124	34	0.147	0.347	0.274	22	55	4	37	6.826E+00	6.437E-01	3.588E-01	0.024	ddra
YP_009603770.1	acriia22	98	54	16	0.062	0.163	0.296	58	73	17	32	8.793E+00	7.810E-01	3.226E-01	0.011	acriia22
YP_009603770.1	acriia8	98	104	20	0.000	0.194	0.192	58	76	13	32	9.364E+00	5.256E-01	2.954E-01	0.010	acriia8
YP_009604749.1	acrid1	87	96	58	0.068	0.575	0.552	2	51	44	96	2.278E+00	5.195E-01	4.719E-01	0.254	acrid1
YP_009604749.1	acria1	87	287	28	0.035	0.322	0.098	22	49	6	33	3.003E+00	6.013E-01	3.635E-01	0.164	acria1
YP_009604749.1	acriia29	87	241	36	0.055	0.345	0.149	23	52	162	197	4.181E+00	5.363E-01	4.335E-01	0.098	acriia29
YP_009604749.1	dam	87	274	21	0.238	0.241	0.077	49	69	198	218	7.653E+00	7.471E-01	4.464E-01	0.029	dam
YP_009604749.1	ip1	87	94	13	0.153	0.149	0.138	34	46	56	68	8.535E+00	5.128E-01	3.497E-01	0.020	ip1
YP_009604749.1	stp	87	26	20	0.050	0.230	0.769	50	69	1	20	9.514E+00	6.703E-01	4.389E-01	0.014	stp
YP_009606519.1	aca7	97	68	20	0.100	0.206	0.294	76	95	48	67	8.597E+00	6.495E-01	2.725E-01	0.014	aca7
YP_009606519.1	acrif13	97	115	19	0.210	0.196	0.165	78	96	42	60	9.134E+00	6.866E-01	2.937E-01	0.011	acrif13
YP_009609467.1	mom	83	248	9	0.000	0.108	0.036	2	10	142	150	9.863E+00	5.846E-01	1.479E-01	0.010	mom
YP_009610401.1	gam	55	138	29	0.206	0.527	0.210	1	29	38	66	3.008E+00	7.693E-01	8.059E-01	0.051	gam
YP_009610401.1	acrie3	55	68	30	0.266	0.509	0.441	1	28	38	67	3.866E+00	5.876E-01	7.122E-01	0.034	acrie3
YP_009610401.1	acriia4	55	87	23	0.173	0.418	0.264	2	24	63	85	4.202E+00	6.451E-01	7.015E-01	0.029	acriia4
YP_009610401.1	acriia3	55	123	30	0.166	0.436	0.244	1	24	29	58	4.202E+00	5.545E-01	6.954E-01	0.029	acriia3
YP_009610401.1	gp5.9	55	52	55	0.145	1.000	1.000	1	55	1	52	5.397E+00	6.530E-01	8.183E-01	0.016	gp5.9
YP_009610401.1	acrif9	55	67	12	0.333	0.218	0.179	3	14	21	32	5.397E+00	6.578E-01	5.217E-01	0.016	acrif9
YP_009610401.1	psib	55	242	52	0.269	0.945	0.211	1	52	93	143	5.866E+00	6.062E-01	8.292E-01	0.014	psib
YP_009610401.1	vcrx093	55	348	45	0.222	0.818	0.124	1	45	210	252	5.866E+00	5.190E-01	7.798E-01	0.014	vcrx093
YP_009610401.1	dam	55	274	25	0.320	0.455	0.084	2	26	195	217	6.375E+00	5.248E-01	6.439E-01	0.011	dam
YP_009610401.1	acric8	55	79	18	0.277	0.327	0.228	1	18	29	46	6.928E+00	6.373E-01	7.040E-01	0.010	acric8
YP_009610401.1	acric1	55	190	25	0.160	0.418	0.132	3	25	84	108	6.928E+00	5.341E-01	6.735E-01	0.010	acric1
YP_009610401.1	acriia30	55	74	19	0.210	0.345	0.243	4	22	21	38	7.527E+00	5.839E-01	6.259E-01	0.009	acriia30
YP_009610401.1	acrif18	55	68	7	0.428	0.127	0.103	4	10	52	58	8.175E+00	6.649E-01	3.644E-01	0.008	acrif18
YP_009610401.1	adnd_p0020	55	281	19	0.315	0.327	0.068	2	19	262	280	8.175E+00	6.496E-01	7.034E-01	0.008	adnd_p0020
YP_009610401.1	acrie6	55	79	23	0.173	0.418	0.266	1	23	29	49	8.878E+00	7.494E-01	7.031E-01	0.007	acrie6
YP_009610401.1	acriii1	55	113	20	0.150	0.364	0.177	1	20	84	103	8.878E+00	5.919E-01	6.563E-01	0.007	acriii1
YP_009610401.1	tad1	55	121	35	0.171	0.582	0.289	4	35	81	115	8.878E+00	6.509E-01	7.369E-01	0.007	tad1
YP_009610401.1	acrva5	55	92	20	0.150	0.364	0.217	4	23	29	48	9.637E+00	7.381E-01	7.396E-01	0.000	acrva5
YP_009610401.1	arn	55	92	19	0.210	0.345	0.207	5	23	68	86	9.637E+00	6.342E-01	7.232E-01	0.000	arn
YP_009610401.1	ipii	55	98	19	0.052	0.345	0.194	5	23	1	19	9.637E+00	8.709E-01	7.930E-01	0.000	ipii
YP_009610401.1	acrif21	55	162	25	0.120	0.382	0.154	1	21	52	76	9.637E+00	5.784E-01	6.984E-01	0.000	acrif21
YP_009610401.1	acrva3	55	166	16	0.250	0.291	0.096	1	16	57	72	9.637E+00	5.989E-01	7.003E-01	0.000	acrva3
YP_009610401.1	mom	55	248	28	0.250	0.436	0.113	3	26	219	246	9.637E+00	5.736E-01	6.073E-01	0.000	mom
YP_009610729.1	acrif17	82	119	42	0.190	0.500	0.328	19	59	61	99	5.292E+00	5.278E-01	4.168E-01	0.057	acrif17
YP_009610729.1	acrif21	82	162	15	0.266	0.183	0.093	61	75	135	149	5.292E+00	7.888E-01	2.969E-01	0.057	acrif21
YP_009610729.1	acric10	82	94	31	0.161	0.378	0.330	51	81	62	92	5.951E+00	5.937E-01	3.523E-01	0.045	acric10
YP_009610729.1	acrif23	82	161	47	0.127	0.573	0.242	8	54	121	159	7.968E+00	6.483E-01	4.514E-01	0.020	acrif23
YP_009613398.1	acriia29	121	241	44	0.113	0.364	0.183	1	44	71	114	8.887E-02	5.257E-01	5.921E-01	0.988	acriia29
YP_009613398.1	acrif23	121	161	40	0.125	0.331	0.248	66	105	121	160	1.750E-01	9.458E-01	8.530E-01	0.949	acrif23
YP_009613398.1	darb	121	2255	78	0.153	0.595	0.034	49	120	1626	1702	2.455E-01	5.949E-01	6.539E-01	0.900	darb
YP_009613398.1	acrie6	121	79	68	0.264	0.562	0.785	50	117	2	63	3.686E-01	6.448E-01	6.344E-01	0.795	acrie6
YP_009613398.1	atd1	121	87	56	0.178	0.413	0.644	71	120	24	79	1.090E+00	6.214E-01	6.940E-01	0.326	atd1
YP_009613398.1	ipii	121	98	65	0.123	0.463	0.633	65	120	34	95	1.751E+00	5.125E-01	6.160E-01	0.179	ipii
YP_009613398.1	acriia28	121	88	57	0.122	0.430	0.648	53	104	7	63	1.874E+00	5.508E-01	6.152E-01	0.164	acriia28
YP_009613398.1	acrif12	121	122	32	0.125	0.264	0.262	74	105	43	74	2.005E+00	9.383E-01	7.473E-01	0.150	acrif12
YP_009613398.1	ardb	121	141	30	0.133	0.248	0.213	74	103	97	126	3.221E+00	9.036E-01	7.739E-01	0.082	ardb
YP_009613398.1	ddra	121	124	40	0.150	0.331	0.290	66	105	10	45	4.834E+00	7.729E-01	7.082E-01	0.045	ddra
YP_009613398.1	acriia18	121	178	17	0.176	0.140	0.096	12	28	99	115	5.919E+00	5.597E-01	3.982E-01	0.029	acriia18
YP_009613398.1	acrif9	121	67	10	0.400	0.083	0.149	4	13	4	13	8.854E+00	5.201E-01	2.064E-01	0.010	acrif9
YP_009613735.1	ip1	80	94	14	0.214	0.175	0.149	31	44	55	68	3.240E+00	6.183E-01	2.568E-01	0.090	ip1
YP_009613735.1	acrie1	80	105	33	0.090	0.375	0.314	47	76	49	81	4.798E+00	6.615E-01	4.337E-01	0.051	acrie1
YP_009613735.1	acric6	80	144	35	0.171	0.375	0.243	45	74	97	131	4.798E+00	5.195E-01	3.748E-01	0.051	acric6
YP_009613735.1	acriia28	80	88	27	0.148	0.338	0.307	46	72	28	54	6.651E+00	5.408E-01	3.977E-01	0.024	acriia28
YP_009613735.1	acriia19	80	115	33	0.121	0.363	0.287	47	75	64	96	6.651E+00	5.511E-01	3.706E-01	0.024	acriia19
YP_009616962.1	ral	218	66	37	0.162	0.170	0.515	130	166	32	65	1.938E+00	5.231E-01	3.648E-01	0.254	ral
YP_009616962.1	acrie3	218	68	27	0.222	0.124	0.397	141	167	38	64	6.302E+00	6.767E-01	2.750E-01	0.040	acrie3
YP_009616962.1	acrif16	218	169	37	0.135	0.170	0.207	139	175	66	100	6.683E+00	5.470E-01	2.932E-01	0.034	acrif16
YP_009616962.1	acrie6	218	79	16	0.312	0.073	0.203	61	76	12	27	7.513E+00	7.791E-01	2.490E-01	0.024	acrie6
YP_009616962.1	acrif12	218	122	27	0.148	0.124	0.221	145	171	56	82	8.443E+00	6.275E-01	2.660E-01	0.016	acrif12
YP_009616962.1	acrif5	218	79	12	0.166	0.055	0.152	108	119	18	29	8.948E+00	5.806E-01	1.836E-01	0.014	acrif5
YP_009616962.1	aca11	218	64	15	0.133	0.069	0.234	153	167	47	61	9.482E+00	7.508E-01	2.511E-01	0.011	aca11
YP_009616962.1	abc1	218	97	21	0.190	0.096	0.216	143	163	76	96	9.482E+00	7.366E-01	2.449E-01	0.011	abc1
YP_009621752.1	acrif10	289	97	37	0.108	0.125	0.320	29	64	4	34	1.049E+00	6.288E-01	4.477E-01	0.537	acrif10
YP_009621752.1	nma1821	289	280	32	0.156	0.111	0.107	189	220	82	111	3.883E+00	5.287E-01	2.924E-01	0.090	nma1821
YP_009621752.1	acrif2_c2	289	95	26	0.076	0.090	0.232	263	288	37	58	8.889E+00	5.297E-01	1.861E-01	0.014	acrif2_c2
YP_001426994.1	acriia4	96	87	10	0.100	0.104	0.115	15	24	1	10	8.880E+00	8.394E-01	3.064E-01	0.009	acriia4
YP_001427072.1	adnd_p0021	68	51	16	0.187	0.235	0.314	26	41	2	17	2.551E+00	5.287E-01	4.397E-01	0.076	adnd_p0021
YP_001427072.1	ardk	68	110	19	0.105	0.279	0.173	26	44	77	95	2.979E+00	5.446E-01	5.073E-01	0.063	ardk
YP_001427072.1	atd1	68	87	28	0.178	0.412	0.322	24	51	60	87	5.122E+00	6.121E-01	5.891E-01	0.024	atd1
YP_001427072.1	acrif15	68	69	21	0.190	0.309	0.304	28	48	48	68	5.534E+00	6.371E-01	5.857E-01	0.020	acrif15
YP_001427072.1	samase	68	151	19	0.157	0.279	0.126	28	46	19	37	6.458E+00	6.625E-01	5.434E-01	0.014	samase
YP_001427072.1	acrie8	68	63	15	0.133	0.221	0.238	29	43	46	60	6.975E+00	6.924E-01	5.031E-01	0.011	acrie8
YP_001427072.1	vcrx093	68	348	27	0.074	0.397	0.078	21	47	318	344	7.532E+00	5.194E-01	5.308E-01	0.010	vcrx093
YP_001427072.1	stp	68	26	17	0.117	0.250	0.654	34	50	7	23	9.473E+00	7.498E-01	5.824E-01	0.007	stp
YP_001427072.1	gnarl1	68	43	16	0.125	0.235	0.372	34	49	23	38	9.473E+00	9.284E-01	6.001E-01	0.007	gnarl1
YP_001427072.1	aca1	68	72	25	0.160	0.309	0.347	30	50	1	25	9.473E+00	5.208E-01	4.691E-01	0.007	aca1
YP_001427072.1	acriia27	68	80	12	0.250	0.176	0.150	29	40	29	40	9.473E+00	6.689E-01	3.825E-01	0.007	acriia27
YP_001427072.1	acriia28	68	88	19	0.210	0.279	0.216	35	53	27	45	9.473E+00	6.252E-01	5.315E-01	0.007	acriia28
YP_001427072.1	acriia25	68	98	14	0.285	0.206	0.143	32	45	81	94	9.473E+00	7.888E-01	5.383E-01	0.007	acriia25
YP_001427072.1	acrif13	68	115	15	0.066	0.221	0.130	30	44	42	56	9.473E+00	6.509E-01	5.176E-01	0.007	acrif13
YP_001427072.1	aca2	68	117	14	0.214	0.206	0.120	28	41	39	52	9.473E+00	6.146E-01	4.460E-01	0.007	aca2
YP_001427072.1	rad	68	173	11	0.090	0.162	0.064	30	40	113	123	9.473E+00	6.767E-01	4.121E-01	0.007	rad
YP_001427072.1	acriia6	68	183	16	0.125	0.235	0.087	27	42	29	44	9.473E+00	5.902E-01	4.743E-01	0.007	acriia6
YP_001427072.1	vcrx089	68	385	28	0.178	0.412	0.073	34	61	5	32	9.473E+00	5.180E-01	5.285E-01	0.007	vcrx089
YP_001427138.1	acrif24	95	231	28	0.214	0.295	0.121	1	28	42	69	3.756E+00	5.420E-01	5.490E-01	0.057	acrif24
YP_001427138.1	ipii	95	98	22	0.272	0.232	0.224	1	22	1	22	6.668E+00	6.519E-01	5.573E-01	0.016	ipii
YP_001427138.1	aca2	95	117	25	0.160	0.263	0.214	59	83	46	70	6.668E+00	9.366E-01	5.718E-01	0.016	aca2
YP_001427138.1	samase	95	151	28	0.214	0.295	0.172	1	28	18	43	8.257E+00	5.646E-01	5.480E-01	0.010	samase
YP_001427138.1	acric5	95	65	20	0.250	0.179	0.308	14	30	15	34	8.864E+00	5.448E-01	3.193E-01	0.009	acric5
YP_001427138.1	apyc1	95	308	24	0.250	0.242	0.078	1	23	284	307	9.512E+00	6.471E-01	5.741E-01	0.008	apyc1
YP_001427223.1	hdf	65	206	60	0.150	0.923	0.262	5	64	129	182	5.830E+00	5.873E-01	8.176E-01	0.014	hdf
YP_001427223.1	acrva5	65	92	20	0.100	0.308	0.217	19	38	29	48	8.113E+00	7.070E-01	7.257E-01	0.008	acrva5
YP_001427223.1	ardr	65	134	19	0.263	0.292	0.142	20	38	114	132	8.113E+00	7.473E-01	7.324E-01	0.008	ardr
YP_001427223.1	gnarl1	65	43	43	0.162	0.662	0.930	23	65	4	43	8.807E+00	5.022E-01	7.320E-01	0.007	gnarl1
YP_001427223.1	narp2_nampt	65	533	30	0.200	0.462	0.056	23	52	2	31	8.807E+00	9.661E-01	8.488E-01	0.007	narp2_nampt
YP_001427223.1	acrif20	65	70	25	0.160	0.385	0.357	16	40	44	68	9.557E+00	8.305E-01	7.538E-01	0.000	acrif20
YP_001427223.1	mom	65	248	32	0.093	0.462	0.129	9	38	213	244	9.557E+00	6.008E-01	7.414E-01	0.000	mom
YP_001427278.1	acrva2	82	346	24	0.083	0.293	0.066	58	81	204	226	2.961E+00	6.990E-01	5.194E-01	0.106	acrva2
YP_001427278.1	acrie3	82	68	30	0.100	0.317	0.441	56	81	26	55	5.265E+00	5.093E-01	4.488E-01	0.045	acrie3
YP_001427278.1	acriia16	82	206	23	0.130	0.280	0.107	56	78	30	51	5.265E+00	5.167E-01	4.640E-01	0.045	acriia16
YP_001427278.1	vcrx092	82	327	26	0.038	0.317	0.080	56	81	245	270	5.265E+00	5.530E-01	5.028E-01	0.045	vcrx092
YP_001427278.1	acb2	82	95	25	0.120	0.305	0.253	56	80	41	64	6.793E+00	5.457E-01	4.888E-01	0.024	acb2
YP_001427278.1	ulx	82	143	22	0.090	0.268	0.154	53	74	9	30	7.239E+00	5.179E-01	4.573E-01	0.020	ulx
YP_001427278.1	acrif14	82	123	24	0.250	0.280	0.195	59	81	48	71	8.217E+00	5.332E-01	4.573E-01	0.014	acrif14
YP_001427278.1	acrva1	82	169	24	0.000	0.293	0.142	58	81	107	130	8.217E+00	5.036E-01	4.745E-01	0.014	acrva1
YP_001427278.1	aca8	82	56	24	0.083	0.293	0.429	52	75	14	37	8.752E+00	6.635E-01	4.466E-01	0.011	aca8
YP_001427278.1	aca9	82	56	24	0.083	0.293	0.429	52	75	14	37	8.752E+00	6.627E-01	4.466E-01	0.011	aca9
YP_001427278.1	atd1	82	87	40	0.125	0.488	0.460	42	81	11	50	9.923E+00	6.119E-01	5.807E-01	0.009	atd1
YP_001427335.1	acriia22	189	54	27	0.111	0.143	0.500	107	133	27	53	2.688E+00	7.887E-01	3.261E-01	0.254	acriia22
YP_001427335.1	dmd	189	66	24	0.083	0.127	0.364	25	48	1	24	4.266E+00	6.017E-01	2.844E-01	0.116	dmd
YP_001427335.1	acric10	189	94	11	0.181	0.058	0.117	115	125	47	57	5.800E+00	7.025E-01	3.483E-01	0.069	acric10
YP_001427335.1	acriic5	189	130	17	0.294	0.090	0.131	110	126	74	90	6.761E+00	7.434E-01	3.374E-01	0.051	acriic5
YP_001427335.1	acriia32	189	141	11	0.090	0.058	0.078	115	125	36	46	9.642E+00	6.459E-01	3.405E-01	0.016	acriia32
YP_001429666.1	klca	398	163	34	0.058	0.085	0.209	61	94	3	36	4.759E+00	6.320E-01	5.554E-01	0.082	klca
YP_001429666.1	acriia10	398	108	14	0.357	0.033	0.130	345	357	9	22	5.605E+00	5.766E-01	2.962E-01	0.063	acriia10
YP_001429666.1	acric5	398	65	10	0.400	0.025	0.154	345	354	3	12	7.766E+00	9.104E-01	3.131E-01	0.029	acric5
YP_001429666.1	acriia5	398	142	18	0.000	0.045	0.127	129	146	2	19	7.766E+00	5.901E-01	3.859E-01	0.029	acriia5
YP_001429666.1	narp1_adps	398	296	17	0.117	0.043	0.057	341	357	9	25	9.130E+00	5.143E-01	3.066E-01	0.016	narp1_adps
YP_001429740.1	acric10	67	94	12	0.333	0.179	0.128	35	46	46	57	1.409E+00	5.067E-01	4.656E-01	0.164	acric10
YP_001429740.1	acrif4	67	99	15	0.266	0.224	0.152	30	44	39	53	1.902E+00	5.440E-01	3.942E-01	0.116	acrif4
YP_001429740.1	acriia8	67	104	15	0.266	0.224	0.144	35	49	16	30	2.210E+00	5.245E-01	4.688E-01	0.098	acriia8
YP_001429740.1	acric6	67	144	13	0.461	0.194	0.090	36	48	61	73	2.382E+00	5.674E-01	4.725E-01	0.090	acric6
YP_001429740.1	ardc	67	322	12	0.250	0.179	0.037	35	46	117	128	2.382E+00	6.341E-01	4.567E-01	0.090	ardc
YP_001429740.1	acriia24	67	105	9	0.444	0.134	0.086	36	44	19	27	3.216E+00	7.398E-01	4.196E-01	0.063	acriia24
YP_001429740.1	vcrx089	67	385	11	0.090	0.164	0.029	35	45	141	151	3.216E+00	6.397E-01	4.705E-01	0.063	vcrx089
YP_001429740.1	darb	67	2255	11	0.181	0.164	0.005	35	45	1234	1244	3.216E+00	6.833E-01	4.692E-01	0.063	darb
YP_001429740.1	ugi	67	84	10	0.400	0.149	0.119	36	45	71	80	3.466E+00	6.996E-01	4.440E-01	0.057	ugi
YP_001429740.1	dam	67	274	10	0.100	0.149	0.036	36	45	123	132	4.341E+00	6.646E-01	4.512E-01	0.040	dam
YP_001429740.1	hdf	67	206	10	0.300	0.149	0.049	36	45	69	78	5.434E+00	7.143E-01	4.605E-01	0.024	hdf
YP_001429740.1	orba	67	44	10	0.400	0.149	0.227	35	44	8	17	5.855E+00	7.698E-01	4.455E-01	0.020	orba
YP_001429740.1	ardr	67	134	9	0.222	0.134	0.067	36	44	72	80	6.309E+00	7.184E-01	4.306E-01	0.016	ardr
YP_001429740.1	acric4	67	58	10	0.300	0.149	0.172	35	44	22	31	6.798E+00	7.447E-01	4.384E-01	0.014	acric4
YP_001429740.1	acriia32	67	141	9	0.111	0.134	0.064	38	46	38	46	6.798E+00	6.266E-01	4.031E-01	0.014	acriia32
YP_001429740.1	narp1_namat	67	530	10	0.200	0.149	0.019	36	45	479	488	6.798E+00	7.224E-01	4.650E-01	0.014	narp1_namat
YP_001429740.1	acric5	67	65	13	0.153	0.194	0.200	34	46	1	13	7.323E+00	5.579E-01	4.736E-01	0.011	acric5
YP_001429740.1	gad2	67	394	9	0.333	0.134	0.023	39	47	264	272	7.888E+00	6.446E-01	3.756E-01	0.010	gad2
YP_001429740.1	narp2_nampt	67	533	8	0.125	0.119	0.015	38	45	447	454	7.888E+00	8.157E-01	4.013E-01	0.010	narp2_nampt
YP_001429740.1	vcrx092	67	327	9	0.111	0.134	0.028	36	44	69	77	8.495E+00	7.799E-01	4.281E-01	0.009	vcrx092
YP_001429740.1	acriic6	67	76	6	0.333	0.090	0.079	40	45	27	32	9.146E+00	8.166E-01	2.676E-01	0.008	acriic6
YP_001429740.1	gnarl3	67	76	6	0.333	0.090	0.079	39	44	10	15	9.146E+00	9.674E-01	3.179E-01	0.008	gnarl3
YP_001429740.1	acrie9	67	80	11	0.090	0.149	0.138	35	44	3	13	9.146E+00	5.789E-01	4.072E-01	0.008	acrie9
YP_001429740.1	acriia13	67	132	7	0.571	0.104	0.053	38	44	49	55	9.146E+00	9.250E-01	3.631E-01	0.008	acriia13
YP_001429740.1	acrif9	67	67	7	0.285	0.104	0.104	38	44	47	53	9.844E+00	7.906E-01	3.467E-01	0.007	acrif9
YP_001429740.1	samase	67	151	6	0.500	0.090	0.040	39	44	142	147	9.844E+00	9.287E-01	3.125E-01	0.007	samase
YP_001429760.1	apyc1	66	308	21	0.190	0.318	0.068	16	36	287	307	5.744E+00	7.891E-01	7.081E-01	0.014	apyc1
YP_001429760.1	acriic6	66	76	35	0.085	0.530	0.461	5	39	39	73	7.382E+00	5.221E-01	7.118E-01	0.009	acriic6
YP_001429760.1	gp4.5	66	93	32	0.250	0.485	0.301	7	38	65	92	7.382E+00	5.133E-01	6.429E-01	0.009	gp4.5
YP_001429760.1	acric3	66	100	35	0.285	0.530	0.280	8	42	72	99	7.382E+00	5.658E-01	6.788E-01	0.009	acric3
YP_001429760.1	stp	66	26	14	0.071	0.212	0.538	19	32	2	15	8.024E+00	8.332E-01	6.410E-01	0.008	stp
YP_001429760.1	tad1	66	121	39	0.205	0.591	0.322	8	46	74	112	8.024E+00	6.319E-01	7.837E-01	0.008	tad1
YP_001429760.1	acriiib1	66	249	13	0.230	0.197	0.052	6	18	88	100	8.719E+00	6.531E-01	5.929E-01	0.007	acriiib1
YP_001429760.1	adnd_p0020	66	281	20	0.150	0.303	0.071	16	35	154	173	8.719E+00	7.800E-01	7.351E-01	0.007	adnd_p0020
YP_001429789.1	tad1	553	121	40	0.125	0.072	0.314	173	212	66	103	5.136E+00	8.205E-01	6.636E-01	0.126	tad1
YP_001429789.1	acrvia1lse	553	232	55	0.181	0.085	0.237	169	215	175	229	5.368E+00	6.365E-01	5.684E-01	0.116	acrvia1lse
YP_001429789.1	acriia19	553	115	62	0.145	0.103	0.522	165	221	52	111	8.714E+00	5.136E-01	5.156E-01	0.040	acriia19
NP_543073.1	aca4	126	69	63	0.126	0.468	0.855	55	113	4	62	4.080E-01	5.045E-01	4.890E-01	0.971	aca4
NP_543073.1	ardk	126	110	56	0.107	0.444	0.509	51	106	11	66	4.303E-01	7.666E-01	6.238E-01	0.967	ardk
NP_543073.1	aca5	126	58	25	0.160	0.198	0.431	73	97	7	31	2.235E+00	7.405E-01	5.172E-01	0.301	aca5
NP_543073.1	aca3	126	69	30	0.166	0.238	0.435	67	96	11	40	2.765E+00	7.597E-01	5.652E-01	0.214	aca3
NP_543073.1	acrie2	126	84	11	0.454	0.087	0.131	52	62	26	36	6.128E+00	8.275E-01	2.249E-01	0.057	acrie2
NP_543073.1	acrif13	126	115	33	0.212	0.262	0.270	43	75	41	71	6.811E+00	5.380E-01	2.829E-01	0.045	acrif13
NP_543073.1	acric6	126	144	23	0.130	0.183	0.160	81	103	18	40	7.568E+00	7.443E-01	5.207E-01	0.034	acric6
NP_543073.1	acrva3	126	166	21	0.238	0.167	0.127	81	101	16	36	7.568E+00	9.570E-01	5.889E-01	0.034	acrva3
NP_543073.1	acrie8	126	63	21	0.095	0.167	0.333	46	66	18	38	8.406E+00	8.128E-01	3.238E-01	0.024	acrie8
NP_543073.1	acrif15	126	69	20	0.100	0.159	0.290	45	64	10	29	9.333E+00	7.861E-01	3.205E-01	0.016	acrif15
NP_543073.1	acriia27	126	80	14	0.071	0.111	0.175	53	66	34	47	9.831E+00	6.811E-01	2.811E-01	0.014	acriia27
NP_597689.1	acrif2	40	95	32	0.125	0.800	0.305	5	36	64	92	7.727E-01	6.352E-01	6.324E-01	0.411	acrif2
NP_597689.1	acrif2_c2	40	95	32	0.125	0.800	0.305	5	36	64	92	1.025E+00	6.367E-01	6.349E-01	0.301	acrif2_c2
NP_597689.1	acric4	40	58	14	0.214	0.350	0.241	15	28	42	55	4.853E+00	8.210E-01	5.126E-01	0.040	acric4
NP_597689.1	acriia26	40	183	29	0.241	0.725	0.153	1	29	26	53	8.512E+00	5.299E-01	5.147E-01	0.010	acriia26
NP_597689.1	dsad1	40	120	13	0.153	0.325	0.108	14	26	88	100	9.125E+00	7.152E-01	4.437E-01	0.009	dsad1
NP_597689.1	acria1	40	287	14	0.357	0.350	0.049	1	14	85	98	9.780E+00	6.814E-01	3.992E-01	0.008	acria1
NP_598369.1	acrva2	163	346	64	0.140	0.319	0.185	11	62	128	191	2.269E+00	5.049E-01	3.082E-01	0.254	acrva2
NP_598369.1	hdf	163	206	17	0.117	0.104	0.078	109	125	67	82	5.804E+00	5.284E-01	2.062E-01	0.057	hdf
NP_598369.1	ipii	163	98	7	0.571	0.043	0.071	53	59	52	58	8.999E+00	7.684E-01	1.488E-01	0.016	ipii
NP_612259.1	ocr	450	115	42	0.166	0.091	0.365	199	239	73	114	5.941E+00	5.030E-01	3.664E-01	0.051	ocr
NP_612259.1	acrif4	450	99	39	0.205	0.087	0.394	201	239	60	98	7.439E+00	5.302E-01	3.663E-01	0.029	acrif4
NP_612259.1	adnd_p0021	450	51	31	0.161	0.067	0.608	286	315	13	43	7.867E+00	5.255E-01	3.172E-01	0.024	adnd_p0021
NP_612259.1	acriia11	450	182	51	0.058	0.113	0.280	201	251	126	176	9.300E+00	6.263E-01	4.042E-01	0.014	acriia11
NP_612830.1	orba	167	44	16	0.250	0.096	0.364	100	115	6	21	2.940E+00	5.400E-01	7.197E-01	0.138	orba
NP_612830.1	gnarl3	167	76	14	0.214	0.084	0.184	100	113	4	17	3.508E+00	7.004E-01	6.869E-01	0.106	gnarl3
NP_612830.1	acrie9	167	80	14	0.142	0.078	0.175	101	113	2	15	5.295E+00	5.156E-01	6.390E-01	0.057	acrie9
NP_612830.1	acrie3	167	68	47	0.127	0.269	0.691	50	94	21	67	5.616E+00	7.245E-01	4.587E-01	0.051	acrie3
NP_612830.1	acriia8	167	104	16	0.062	0.096	0.154	101	116	15	30	7.526E+00	8.364E-01	7.413E-01	0.024	acriia8
NP_612830.1	acrif18	167	68	10	0.100	0.060	0.147	106	115	36	45	9.493E+00	5.647E-01	4.888E-01	0.011	acrif18
NP_612830.1	gad2	167	394	16	0.125	0.096	0.041	101	116	259	274	9.493E+00	6.782E-01	7.204E-01	0.011	gad2
NP_620342.1	acrif20	90	70	37	0.108	0.411	0.471	26	62	37	69	6.913E+00	6.501E-01	6.883E-01	0.011	acrif20
NP_620342.1	ardu	90	212	15	0.333	0.167	0.071	73	87	61	75	6.913E+00	8.022E-01	7.037E-01	0.011	ardu
NP_620342.1	acrif23	90	161	37	0.324	0.411	0.230	45	81	121	157	7.472E+00	5.185E-01	7.794E-01	0.010	acrif23
NP_620342.1	hdf	90	206	74	0.148	0.822	0.359	11	84	109	182	7.472E+00	5.539E-01	7.765E-01	0.010	hdf
NP_620342.1	acrif21	90	162	16	0.125	0.178	0.099	38	53	61	76	8.724E+00	8.786E-01	6.486E-01	0.008	acrif21
NP_620342.1	dam	90	274	18	0.055	0.200	0.066	38	55	199	216	8.724E+00	8.184E-01	6.849E-01	0.008	dam
NP_620342.1	acric3	90	100	45	0.244	0.500	0.400	38	82	59	98	9.423E+00	5.433E-01	7.371E-01	0.007	acric3
NP_620342.1	acriia15	90	170	28	0.142	0.311	0.165	26	53	30	57	9.423E+00	6.125E-01	6.995E-01	0.007	acriia15
NP_620517.1	aca4	592	69	33	0.151	0.049	0.478	544	572	37	69	4.923E+00	6.173E-01	2.817E-01	0.057	aca4
NP_620517.1	acrie2	592	84	36	0.166	0.054	0.429	1	32	1	36	4.923E+00	5.915E-01	4.140E-01	0.057	acrie2
NP_620517.1	acria1	592	287	29	0.206	0.047	0.101	551	578	201	229	6.693E+00	6.897E-01	2.882E-01	0.029	acria1
NP_620517.1	atd1	592	87	47	0.191	0.071	0.540	528	569	11	57	8.039E+00	5.390E-01	3.491E-01	0.016	atd1
NP_620517.1	ardc	592	322	23	0.260	0.039	0.071	546	568	274	296	8.039E+00	6.818E-01	2.590E-01	0.016	ardc
NP_620517.1	acrie8	592	63	42	0.071	0.071	0.667	542	583	9	50	8.543E+00	5.417E-01	2.916E-01	0.014	acrie8
NP_620517.1	acriia3	592	123	17	0.058	0.029	0.138	554	570	38	54	8.543E+00	9.366E-01	2.731E-01	0.014	acriia3
NP_620517.1	narp2_nampt	592	533	25	0.080	0.037	0.047	556	577	371	395	9.078E+00	5.955E-01	2.627E-01	0.011	narp2_nampt
NP_620517.1	acrif22	592	88	29	0.241	0.046	0.330	3	29	36	64	9.644E+00	5.250E-01	3.697E-01	0.010	acrif22
NP_640294.1	acriia5	180	142	26	0.230	0.144	0.183	99	124	16	41	9.882E+00	6.659E-01	2.998E-01	0.016	acriia5
NP_663223.1	acric1	257	190	32	0.125	0.105	0.168	228	254	71	102	4.393E+00	5.360E-01	5.301E-01	0.057	acric1
NP_663223.1	acric10	257	94	22	0.181	0.086	0.234	137	158	72	93	9.043E+00	7.003E-01	4.847E-01	0.010	acric10
NP_663223.1	acrva5	257	92	24	0.041	0.093	0.261	230	253	23	46	9.649E+00	5.570E-01	5.326E-01	0.009	acrva5
YP_001468639.1	ddra	89	124	43	0.139	0.483	0.339	13	55	6	47	2.083E+00	6.039E-01	6.459E-01	0.116	ddra
YP_001468639.1	acriia28	89	88	39	0.128	0.427	0.443	15	52	22	60	2.407E+00	6.731E-01	6.801E-01	0.098	acriia28
YP_001468639.1	acric10	89	94	31	0.096	0.348	0.330	18	48	58	88	4.614E+00	5.099E-01	6.018E-01	0.040	acric10
YP_001468639.1	narp2_nampt	89	533	40	0.150	0.449	0.075	32	71	492	531	5.728E+00	8.718E-01	5.671E-01	0.024	narp2_nampt
YP_001468639.1	acrie9	89	80	27	0.074	0.303	0.300	34	60	56	79	6.615E+00	5.057E-01	3.677E-01	0.016	acrie9
YP_001468639.1	acriia13	89	132	14	0.142	0.157	0.106	33	46	73	86	8.809E+00	6.639E-01	5.062E-01	0.009	acriia13
YP_001468639.1	alt	89	693	38	0.078	0.427	0.055	21	58	353	390	8.809E+00	5.582E-01	6.168E-01	0.009	alt
YP_001468639.1	acriic6	89	76	30	0.166	0.326	0.395	24	52	42	71	9.458E+00	5.144E-01	5.263E-01	0.008	acriic6
YP_001468639.1	acriia25	89	98	17	0.294	0.191	0.173	33	49	80	96	9.458E+00	7.084E-01	4.783E-01	0.008	acriia25
YP_001491716.1	acrif16	42	169	27	0.259	0.643	0.160	16	42	74	100	2.467E+00	6.857E-01	8.265E-01	0.063	acrif16
YP_001491716.1	acrva4	42	234	25	0.200	0.595	0.103	16	40	130	153	4.099E+00	6.048E-01	6.859E-01	0.029	acrva4
YP_001491716.1	klca	42	163	26	0.269	0.619	0.160	16	41	4	29	4.461E+00	7.671E-01	7.860E-01	0.024	klca
YP_001491716.1	acb2	42	95	34	0.264	0.810	0.358	9	42	23	56	4.854E+00	7.838E-01	8.276E-01	0.020	acb2
YP_001491716.1	acrva2	42	346	28	0.178	0.667	0.075	15	42	285	310	5.281E+00	6.240E-01	7.020E-01	0.016	acrva2
YP_001491716.1	abc2	42	97	19	0.157	0.452	0.196	24	42	23	41	6.800E+00	5.920E-01	7.844E-01	0.010	abc2
YP_001491716.1	acriia9	42	167	29	0.206	0.690	0.174	14	42	115	143	6.800E+00	7.943E-01	8.770E-01	0.010	acriia9
YP_001491716.1	acrie6	42	79	40	0.150	0.952	0.506	1	40	29	68	7.395E+00	7.784E-01	8.499E-01	0.009	acrie6
YP_001491716.1	dsad1	42	120	21	0.285	0.500	0.175	22	42	95	115	7.395E+00	5.553E-01	7.336E-01	0.009	dsad1
YP_001491716.1	acrif5	42	79	8	0.375	0.190	0.101	33	40	67	74	8.742E+00	5.244E-01	4.509E-01	0.007	acrif5
YP_001491716.1	acriia24	42	105	8	0.250	0.190	0.076	35	42	88	95	8.742E+00	5.191E-01	5.469E-01	0.007	acriia24
YP_001491716.1	vcrx092	42	327	34	0.117	0.810	0.104	8	41	281	314	9.500E+00	7.944E-01	8.876E-01	0.000	vcrx092
YP_001497555.1	darb	269	2255	193	0.181	0.584	0.083	12	168	89	275	1.513E-06	6.522E-01	5.768E-01	1.000	darb
YP_001497555.1	acriia9	269	167	44	0.227	0.164	0.228	225	268	48	85	7.546E+00	5.465E-01	3.465E-01	0.020	acriia9
YP_001497555.1	acrie8	269	63	46	0.195	0.152	0.730	228	268	18	63	9.632E+00	5.242E-01	3.284E-01	0.010	acrie8
YP_001604164.1	vcrx090	80	301	30	0.200	0.363	0.100	43	71	78	107	5.552E+00	5.059E-01	2.806E-01	0.040	vcrx090
YP_001604164.1	aca10	80	65	18	0.277	0.225	0.277	9	26	4	21	7.653E+00	5.021E-01	3.045E-01	0.016	aca10
YP_001604164.1	acrie8	80	63	26	0.115	0.325	0.413	35	60	14	39	8.158E+00	6.992E-01	3.520E-01	0.014	acrie8
YP_001604164.1	acric4	80	58	15	0.266	0.188	0.259	10	24	5	19	8.695E+00	5.452E-01	2.658E-01	0.011	acric4
YP_001604164.1	acriia7	80	124	12	0.250	0.150	0.097	65	76	77	88	9.265E+00	5.392E-01	2.103E-01	0.010	acriia7
YP_001604164.1	adfa	80	210	9	0.111	0.112	0.043	66	74	49	57	9.265E+00	7.182E-01	1.689E-01	0.010	adfa
YP_001686739.1	acriia15	171	170	22	0.181	0.111	0.124	24	42	60	80	4.187E+00	5.445E-01	2.135E-01	0.076	acriia15
YP_002014459.1	acric6	131	144	14	0.285	0.107	0.097	92	105	58	71	6.138E+00	6.981E-01	3.114E-01	0.057	acric6
YP_002014459.1	acric4	131	58	13	0.153	0.099	0.224	74	86	23	35	8.424E+00	6.834E-01	2.549E-01	0.024	acric4
YP_002014459.1	dam	131	274	10	0.200	0.076	0.036	99	108	127	136	8.424E+00	5.481E-01	1.773E-01	0.024	dam
YP_002241432.1	acric10	110	94	49	0.061	0.445	0.383	37	85	58	93	4.324E+00	6.126E-01	4.994E-01	0.069	acric10
YP_002241432.1	acriia18	110	178	10	0.300	0.091	0.056	55	64	8	17	7.088E+00	6.430E-01	5.877E-01	0.024	acriia18
YP_002241432.1	acrif15	110	69	20	0.200	0.164	0.290	3	20	11	30	7.538E+00	5.469E-01	2.952E-01	0.020	acrif15
YP_002241432.1	narp2_nampt	110	533	42	0.142	0.355	0.079	59	97	477	518	8.015E+00	5.392E-01	4.932E-01	0.016	narp2_nampt
YP_002241432.1	acriia12	110	83	10	0.200	0.091	0.120	56	65	58	67	8.521E+00	6.914E-01	6.414E-01	0.014	acriia12
YP_002241432.1	acb1	110	153	13	0.153	0.118	0.085	1	13	16	28	8.521E+00	7.907E-01	3.095E-01	0.014	acb1
YP_002241432.1	acric9	110	79	19	0.263	0.173	0.241	2	20	23	41	9.057E+00	6.091E-01	3.235E-01	0.011	acric9
YP_002241432.1	acric3	110	100	32	0.156	0.291	0.320	66	97	66	97	9.057E+00	9.503E-01	5.634E-01	0.011	acric3
YP_002456050.1	acrif18	92	68	45	0.133	0.467	0.618	18	60	4	45	3.592E-01	6.670E-01	5.144E-01	0.967	acrif18
YP_002456050.1	gp4.5	92	93	44	0.136	0.424	0.473	20	58	5	48	6.622E-01	5.190E-01	3.539E-01	0.855	gp4.5
YP_002456050.1	acriia12	92	83	25	0.000	0.272	0.289	3	27	5	28	4.383E+00	6.403E-01	3.325E-01	0.090	acriia12
YP_002456050.1	acrie5	92	65	19	0.157	0.207	0.292	5	23	21	39	4.898E+00	6.225E-01	3.060E-01	0.076	acrie5
YP_002456050.1	aca13	92	61	17	0.294	0.185	0.279	1	17	2	18	5.783E+00	7.594E-01	3.414E-01	0.057	aca13
YP_002456050.1	aca1	92	72	23	0.173	0.207	0.319	1	19	1	23	7.214E+00	5.267E-01	2.474E-01	0.034	aca1
YP_002456050.1	aca7	92	68	11	0.181	0.120	0.162	9	19	15	25	8.508E+00	7.331E-01	2.422E-01	0.020	aca7
YP_002456050.1	acria1	92	287	27	0.074	0.272	0.094	24	48	7	33	8.986E+00	6.103E-01	3.920E-01	0.016	acria1
YP_002456050.1	ntase	92	292	30	0.133	0.326	0.099	1	30	14	42	9.490E+00	5.256E-01	2.914E-01	0.014	ntase
YP_002925191.1	ardr	44	134	25	0.320	0.568	0.187	2	26	109	133	3.510E+00	6.093E-01	7.358E-01	0.040	ardr
YP_002925191.1	acrif20	44	70	28	0.214	0.636	0.400	1	28	38	65	6.880E+00	7.020E-01	8.399E-01	0.010	acrif20
YP_002925191.1	vcrx089	44	385	26	0.230	0.591	0.068	8	33	1	26	7.480E+00	9.165E-01	8.190E-01	0.009	vcrx089
YP_002925191.1	gnarl2	44	87	28	0.250	0.636	0.322	9	36	38	65	8.131E+00	6.016E-01	8.021E-01	0.008	gnarl2
YP_002925191.1	acric3	44	100	36	0.222	0.818	0.360	9	44	62	97	8.131E+00	7.966E-01	9.392E-01	0.008	acric3
YP_002925191.1	acriia19	44	115	14	0.214	0.318	0.122	8	21	7	20	8.131E+00	8.341E-01	6.461E-01	0.008	acriia19
YP_002925191.1	acrif17	44	119	23	0.173	0.523	0.193	6	28	13	35	8.837E+00	8.101E-01	7.565E-01	0.007	acrif17
YP_002925191.1	vcrx093	44	348	36	0.138	0.818	0.103	9	44	221	256	9.600E+00	6.406E-01	9.241E-01	0.000	vcrx093
YP_010087186.1	aca11	662	64	39	0.179	0.059	0.516	408	446	31	63	3.868E+00	5.292E-01	4.551E-01	0.082	aca11
YP_010087186.1	ardc	662	322	54	0.055	0.079	0.165	506	557	269	321	6.319E+00	5.428E-01	4.221E-01	0.034	ardc
YP_010087186.1	racc	662	91	29	0.103	0.044	0.297	418	446	63	89	9.106E+00	6.911E-01	5.634E-01	0.011	racc
YP_010087186.1	acric5	662	65	9	0.333	0.014	0.138	104	112	3	11	9.672E+00	7.615E-01	2.256E-01	0.010	acric5
YP_010087186.1	vcrx090	662	301	20	0.100	0.030	0.066	427	446	76	95	9.672E+00	8.818E-01	5.366E-01	0.010	vcrx090
YP_010089095.1	acrif11	83	153	13	0.153	0.157	0.085	57	69	131	143	2.285E+00	5.049E-01	2.585E-01	0.138	acrif11
YP_010089095.1	acriia22	83	54	8	0.125	0.096	0.148	15	22	45	52	4.724E+00	6.917E-01	1.521E-01	0.051	acriia22
YP_010089095.1	acrvib1	83	115	12	0.250	0.133	0.104	59	69	57	68	6.566E+00	5.170E-01	2.229E-01	0.024	acrvib1
YP_010089095.1	acrie9	83	80	15	0.266	0.181	0.188	4	18	1	15	7.486E+00	7.477E-01	3.077E-01	0.016	acrie9
YP_010089095.1	acric4	83	58	16	0.125	0.193	0.259	66	81	39	53	7.992E+00	5.797E-01	2.519E-01	0.014	acric4
YP_010089095.1	acriia5	83	142	14	0.071	0.169	0.099	7	20	6	19	8.531E+00	6.089E-01	2.999E-01	0.011	acriia5
YP_010089095.1	acrif8	83	83	5	0.400	0.060	0.060	2	6	24	28	9.105E+00	6.495E-01	1.030E-01	0.010	acrif8
YP_010089095.1	acrid1	83	96	11	0.090	0.133	0.115	59	69	76	86	9.105E+00	7.405E-01	2.492E-01	0.010	acrid1
YP_010089095.1	abc1	83	97	12	0.250	0.145	0.124	71	82	69	80	9.105E+00	8.702E-01	2.985E-01	0.010	abc1
YP_010089095.1	acriia2	83	129	13	0.230	0.157	0.101	38	50	26	38	9.714E+00	5.613E-01	2.426E-01	0.009	acriia2
YP_010090922.1	dmd	64	66	29	0.068	0.453	0.348	2	30	3	25	1.547E+00	5.731E-01	3.633E-01	0.277	dmd
YP_010090922.1	acriia24	64	105	8	0.250	0.125	0.076	5	12	15	22	8.957E+00	5.128E-01	1.294E-01	0.011	acriia24
YP_010093941.1	tad1	146	121	51	0.117	0.342	0.397	96	145	66	113	3.726E+00	5.239E-01	5.564E-01	0.082	tad1
YP_010093941.1	vcrx090	146	301	29	0.241	0.199	0.096	37	65	66	94	4.225E+00	6.386E-01	6.631E-01	0.069	vcrx090
YP_010093941.1	acrif15	146	69	24	0.166	0.164	0.348	46	69	9	32	4.498E+00	7.612E-01	7.560E-01	0.063	acrif15
YP_010093941.1	atd1	146	87	21	0.095	0.144	0.241	45	65	63	83	6.973E+00	8.000E-01	7.382E-01	0.024	atd1
YP_010093941.1	tifa	146	81	37	0.054	0.253	0.457	38	74	44	80	8.404E+00	5.629E-01	6.950E-01	0.014	tifa
YP_010093941.1	acb2	146	95	64	0.140	0.411	0.663	79	138	16	78	8.404E+00	6.093E-01	5.825E-01	0.014	acb2
YP_010093941.1	aca3	146	69	20	0.200	0.137	0.290	42	61	49	68	8.941E+00	7.343E-01	6.329E-01	0.011	aca3
YP_010093941.1	abc2	146	97	32	0.187	0.212	0.330	43	73	35	66	8.941E+00	5.690E-01	7.058E-01	0.011	abc2
YP_010093941.1	mom	146	248	27	0.185	0.185	0.109	45	71	221	247	8.941E+00	6.998E-01	7.295E-01	0.011	mom
YP_010096933.1	vcrx089	127	385	13	0.000	0.102	0.034	20	32	140	152	8.972E+00	6.258E-01	6.199E-01	0.014	vcrx089
YP_010097876.1	acrif24	83	231	62	0.080	0.735	0.242	1	61	3	58	1.147E-01	5.461E-01	5.378E-01	0.997	acrif24
YP_010097876.1	acria1	83	287	36	0.138	0.422	0.125	25	59	11	46	1.679E+00	5.864E-01	3.905E-01	0.326	acria1
YP_010097876.1	orba	83	44	24	0.125	0.289	0.545	30	53	16	39	4.524E+00	5.878E-01	3.441E-01	0.076	orba
YP_010097876.1	acrie4	83	53	16	0.312	0.193	0.302	51	66	38	53	8.080E+00	5.267E-01	3.713E-01	0.020	acrie4
YP_010101445.1	acrie5	74	65	23	0.130	0.311	0.354	31	53	11	33	6.183E+00	7.170E-01	6.115E-01	0.020	acrie5
YP_010101445.1	gp5.9	74	52	40	0.175	0.541	0.769	14	53	11	50	7.137E+00	6.017E-01	6.886E-01	0.014	gp5.9
YP_010101445.1	aca6	74	70	16	0.187	0.216	0.229	43	58	52	67	8.234E+00	7.781E-01	5.922E-01	0.010	aca6
YP_010101445.1	abc1	74	97	17	0.235	0.230	0.175	39	55	53	69	8.234E+00	8.201E-01	5.820E-01	0.010	abc1
YP_010101445.1	acric1	74	190	31	0.193	0.419	0.153	1	31	81	109	8.234E+00	5.723E-01	6.590E-01	0.010	acric1
YP_010101445.1	racc	74	91	25	0.240	0.338	0.231	5	29	69	89	9.491E+00	6.924E-01	6.053E-01	0.008	racc
YP_010103167.1	acrif24	90	231	27	0.259	0.300	0.117	2	28	44	70	4.696E+00	5.584E-01	4.598E-01	0.051	acrif24
YP_010103167.1	acriia30	90	74	19	0.210	0.211	0.257	49	67	21	39	6.527E+00	7.782E-01	3.322E-01	0.024	acriia30
YP_010103167.1	gp5.9	90	52	28	0.142	0.311	0.538	1	28	4	31	8.481E+00	7.698E-01	4.481E-01	0.011	gp5.9
YP_010103167.1	samase	90	151	26	0.153	0.289	0.152	41	66	18	40	8.481E+00	5.262E-01	2.960E-01	0.011	samase
YP_010103167.1	acriia31	90	69	21	0.190	0.233	0.304	3	23	1	21	9.658E+00	6.198E-01	4.236E-01	0.009	acriia31
YP_010103167.1	rad	90	173	26	0.269	0.289	0.145	39	64	148	172	9.658E+00	5.162E-01	3.213E-01	0.009	rad
YP_010103167.1	narp1_namat	90	530	19	0.368	0.211	0.034	51	69	402	419	9.658E+00	5.230E-01	2.733E-01	0.009	narp1_namat
YP_009609118.1	acriia25	193	98	20	0.300	0.104	0.204	165	184	78	97	3.945E+00	6.798E-01	4.611E-01	0.076	acriia25
YP_009609118.1	aca2	193	117	28	0.250	0.145	0.239	27	54	40	67	5.752E+00	8.533E-01	6.608E-01	0.040	aca2
YP_009609118.1	acrie8	193	63	18	0.222	0.093	0.286	27	44	45	62	6.124E+00	6.951E-01	5.305E-01	0.034	acrie8
YP_009609118.1	racc	193	91	23	0.347	0.119	0.242	28	50	69	90	6.520E+00	5.186E-01	5.162E-01	0.029	racc
YP_009609118.1	acrva2	193	346	19	0.263	0.098	0.055	160	178	63	81	6.520E+00	5.641E-01	4.495E-01	0.029	acrva2
YP_009609118.1	acrif15	193	69	21	0.238	0.109	0.304	164	184	48	68	6.941E+00	7.576E-01	4.433E-01	0.024	acrif15
YP_009609118.1	acriia18	193	178	18	0.222	0.093	0.090	138	155	3	18	7.865E+00	5.715E-01	5.453E-01	0.016	acriia18
YP_009609118.1	gnarl1	193	43	35	0.200	0.181	0.814	57	91	1	35	8.906E+00	7.638E-01	7.675E-01	0.011	gnarl1
YP_009609118.1	ipii	193	98	22	0.227	0.114	0.224	95	116	3	24	9.474E+00	6.434E-01	5.670E-01	0.010	ipii
YP_009609118.1	acrif13	193	115	7	0.428	0.036	0.061	136	142	80	86	9.474E+00	5.249E-01	1.915E-01	0.010	acrif13
YP_009609118.1	acrif3	193	139	27	0.148	0.140	0.194	162	188	27	53	9.474E+00	7.303E-01	4.961E-01	0.010	acrif3
YP_009610426.1	gp5.9	61	52	39	0.230	0.639	0.750	11	49	1	39	3.276E+00	7.843E-01	8.440E-01	0.045	gp5.9
YP_009610426.1	acrie3	61	68	34	0.264	0.557	0.382	16	49	42	67	5.852E+00	6.076E-01	6.875E-01	0.014	acrie3
YP_009610426.1	acrva2	61	346	21	0.190	0.344	0.061	35	55	290	310	6.903E+00	6.835E-01	7.074E-01	0.010	acrva2
YP_009610426.1	acrie9	61	80	24	0.250	0.393	0.300	17	40	56	79	7.496E+00	8.981E-01	7.788E-01	0.009	acrie9
YP_009610426.1	gnarl1	61	43	31	0.193	0.508	0.721	16	46	1	31	8.137E+00	9.138E-01	8.349E-01	0.008	gnarl1
YP_009610426.1	abc2	61	97	46	0.173	0.754	0.474	14	59	36	81	8.831E+00	6.439E-01	7.935E-01	0.007	abc2
YP_009610426.1	ipii	61	98	22	0.136	0.361	0.224	16	37	1	22	8.831E+00	8.897E-01	7.972E-01	0.007	ipii
YP_009610926.1	darb	45	2255	20	0.350	0.444	0.009	1	20	1577	1596	5.680E+00	8.182E-01	8.332E-01	0.014	darb
YP_009610926.1	narp2_nmnat	45	389	27	0.296	0.578	0.069	1	26	361	387	6.734E+00	5.991E-01	7.717E-01	0.010	narp2_nmnat
YP_009610926.1	apyc1	45	308	22	0.136	0.489	0.071	1	22	285	306	7.979E+00	7.563E-01	7.090E-01	0.008	apyc1
YP_009610926.1	orf148	45	109	16	0.250	0.356	0.147	1	16	1	16	8.682E+00	8.141E-01	7.579E-01	0.007	orf148
YP_009610926.1	acriia29	45	241	12	0.083	0.267	0.050	1	12	227	238	9.443E+00	7.779E-01	7.002E-01	0.000	acriia29
YP_009611882.1	acriia28	129	88	20	0.300	0.155	0.227	4	23	17	36	4.177E+00	5.917E-01	3.176E-01	0.063	acriia28
YP_009611882.1	aca4	129	69	27	0.148	0.178	0.391	72	94	38	64	6.188E+00	5.750E-01	2.180E-01	0.029	aca4
YP_009611882.1	racc	129	91	17	0.117	0.132	0.187	25	41	5	21	6.606E+00	5.017E-01	2.447E-01	0.024	racc
YP_009611882.1	adnd_p0021	129	51	22	0.045	0.171	0.431	1	22	4	25	8.031E+00	5.405E-01	3.020E-01	0.014	adnd_p0021
YP_009611882.1	orba	129	44	13	0.000	0.101	0.295	27	39	7	19	8.569E+00	5.934E-01	2.321E-01	0.011	orba
YP_009611882.1	acrvib1	129	115	21	0.142	0.155	0.183	13	32	12	32	8.569E+00	5.094E-01	2.329E-01	0.011	acrvib1
YP_009611882.1	acriia2	129	129	29	0.103	0.225	0.225	4	32	2	30	9.749E+00	5.318E-01	3.251E-01	0.009	acriia2
YP_009611882.1	acrif24	129	231	21	0.190	0.155	0.091	10	29	57	77	9.749E+00	5.606E-01	2.202E-01	0.009	acrif24
YP_009613649.1	acrif14	277	123	17	0.176	0.061	0.138	122	138	89	105	4.531E+00	6.094E-01	4.514E-01	0.098	acrif14
YP_009613649.1	acrif6	277	93	10	0.200	0.036	0.108	3	12	25	34	8.068E+00	8.078E-01	6.427E-01	0.029	acrif6
YP_009613649.1	acriia5	277	142	16	0.062	0.058	0.113	125	140	6	21	8.952E+00	5.413E-01	3.828E-01	0.020	acriia5
YP_009613649.1	acric6	277	144	12	0.166	0.040	0.083	3	13	61	72	9.428E+00	6.114E-01	5.626E-01	0.016	acric6
YP_009613649.1	acrif16	277	169	11	0.090	0.040	0.065	2	12	113	123	9.428E+00	6.591E-01	6.360E-01	0.016	acrif16
YP_009614208.1	acriia21	64	129	26	0.115	0.406	0.202	2	27	31	56	4.241E+00	6.456E-01	4.279E-01	0.076	acriia21
YP_009614208.1	acrif13	64	115	16	0.312	0.250	0.139	45	60	47	62	8.728E+00	7.282E-01	3.294E-01	0.014	acrif13
YP_009614208.1	vcrx091	64	228	33	0.121	0.516	0.145	26	58	192	224	9.262E+00	5.919E-01	3.358E-01	0.011	vcrx091
YP_009614208.1	acriia27	64	80	17	0.235	0.266	0.213	13	29	34	50	9.828E+00	5.620E-01	3.382E-01	0.010	acriia27
YP_009614208.1	acrie2	64	84	10	0.400	0.156	0.119	10	19	27	36	9.828E+00	9.364E-01	2.387E-01	0.010	acrie2
YP_009615971.1	acrie6	63	79	59	0.118	0.889	0.747	7	62	2	60	1.053E+00	8.090E-01	8.173E-01	0.353	acrie6
YP_009615971.1	darb	63	2255	65	0.092	0.921	0.029	5	62	1632	1696	1.801E+00	6.338E-01	6.827E-01	0.179	darb
YP_009615971.1	vcrx091	63	228	53	0.226	0.730	0.232	14	59	2	54	4.599E+00	6.660E-01	6.445E-01	0.051	vcrx091
YP_009615971.1	acb2	63	95	52	0.153	0.825	0.547	5	56	24	75	6.865E+00	7.302E-01	6.535E-01	0.020	acb2
YP_009615971.1	acric10	63	94	35	0.114	0.524	0.372	20	52	58	92	7.337E+00	8.121E-01	7.510E-01	0.016	acric10
YP_009615971.1	acriia6	63	183	34	0.058	0.476	0.175	19	48	67	98	8.378E+00	5.130E-01	5.591E-01	0.011	acriia6
YP_009615971.1	acriic4	63	88	59	0.118	0.921	0.580	5	62	26	76	8.949E+00	5.030E-01	5.709E-01	0.010	acriic4
YP_009615971.1	psia	63	144	31	0.290	0.476	0.215	20	49	112	142	8.949E+00	5.330E-01	5.781E-01	0.010	psia
YP_009617314.1	gad2	49	394	14	0.285	0.286	0.036	36	49	261	274	2.365E+00	7.117E-01	7.169E-01	0.116	gad2
YP_009617314.1	narp1_namat	49	530	17	0.235	0.347	0.032	33	49	476	492	2.365E+00	6.279E-01	7.828E-01	0.116	narp1_namat
YP_009617314.1	vcrx091	49	228	15	0.200	0.306	0.066	35	49	138	152	2.715E+00	7.414E-01	7.560E-01	0.098	vcrx091
YP_009617314.1	klca	49	163	35	0.200	0.714	0.215	6	40	3	37	3.578E+00	5.875E-01	6.735E-01	0.069	klca
YP_009617314.1	acric1	49	190	13	0.076	0.265	0.068	36	48	64	76	3.578E+00	7.718E-01	7.504E-01	0.069	acric1
YP_009617314.1	acriia8	49	104	15	0.200	0.306	0.144	35	49	16	30	3.834E+00	7.449E-01	7.775E-01	0.063	acriia8
YP_009617314.1	acb1	49	153	12	0.166	0.245	0.078	35	46	72	83	3.834E+00	8.640E-01	7.297E-01	0.063	acb1
YP_009617314.1	acriia10	49	108	13	0.153	0.265	0.120	33	45	6	18	4.107E+00	6.779E-01	6.465E-01	0.057	acriia10
YP_009617314.1	acrif23	49	161	16	0.250	0.327	0.087	29	44	9	22	4.107E+00	5.270E-01	4.772E-01	0.057	acrif23
YP_009617314.1	dam	49	274	13	0.153	0.265	0.047	36	48	123	135	4.400E+00	5.727E-01	6.699E-01	0.051	dam
YP_009617314.1	vcrx089	49	385	18	0.111	0.367	0.047	31	48	137	154	5.050E+00	7.010E-01	7.684E-01	0.040	vcrx089
YP_009617314.1	acric5	49	65	12	0.250	0.245	0.185	34	45	1	12	5.410E+00	8.263E-01	6.873E-01	0.034	acric5
YP_009617314.1	ugi	49	84	14	0.142	0.286	0.167	36	49	71	84	5.410E+00	5.003E-01	6.841E-01	0.034	ugi
YP_009617314.1	ardr	49	134	14	0.071	0.286	0.104	36	49	72	85	5.410E+00	7.535E-01	7.394E-01	0.034	ardr
YP_009617314.1	darb	49	2255	13	0.076	0.265	0.006	36	48	1235	1247	5.795E+00	7.342E-01	7.347E-01	0.029	darb
YP_009617314.1	acrif4	49	99	20	0.200	0.367	0.202	32	49	41	60	6.208E+00	5.050E-01	6.127E-01	0.024	acrif4
YP_009617314.1	acrva3	49	166	12	0.333	0.245	0.072	38	49	94	105	6.208E+00	6.673E-01	5.582E-01	0.024	acrva3
YP_009617314.1	acria1	49	287	14	0.071	0.286	0.049	36	49	227	240	7.120E+00	5.161E-01	6.694E-01	0.016	acria1
YP_009617314.1	acriic6	49	76	12	0.166	0.224	0.158	36	46	22	33	7.624E+00	5.550E-01	6.142E-01	0.014	acriic6
YP_009617314.1	acrif19	49	93	16	0.062	0.306	0.172	34	48	33	48	7.624E+00	6.405E-01	6.792E-01	0.014	acrif19
YP_009617314.1	acrif13	49	115	14	0.214	0.286	0.122	31	44	81	94	7.624E+00	5.249E-01	5.353E-01	0.014	acrif13
YP_009617314.1	dmd	49	66	10	0.200	0.204	0.152	40	49	14	23	8.738E+00	5.260E-01	4.058E-01	0.010	dmd
YP_009617314.1	acrif14	49	123	15	0.066	0.286	0.122	36	49	92	106	8.738E+00	5.152E-01	6.641E-01	0.010	acrif14
YP_009618330.1	ddra	79	124	31	0.258	0.354	0.250	43	70	84	114	3.133E+00	5.848E-01	4.432E-01	0.098	ddra
YP_009618330.1	ulx	79	143	25	0.280	0.316	0.168	42	66	9	32	6.353E+00	5.319E-01	4.136E-01	0.029	ulx
YP_009618330.1	acriia10	79	108	14	0.214	0.177	0.130	43	56	89	102	7.220E+00	6.882E-01	2.526E-01	0.020	acriia10
YP_009618330.1	acriia13	79	132	25	0.080	0.304	0.189	32	55	91	115	9.312E+00	6.070E-01	2.809E-01	0.010	acriia13
YP_009618330.1	acriia8	79	104	22	0.136	0.266	0.212	24	44	81	102	9.918E+00	5.483E-01	3.451E-01	0.009	acriia8
YP_009621119.1	aca8	105	56	14	0.071	0.133	0.250	53	66	1	14	5.173E+00	5.689E-01	5.475E-01	0.051	aca8
YP_009621119.1	aca9	105	56	14	0.071	0.133	0.250	53	66	1	14	6.230E+00	5.659E-01	5.475E-01	0.034	aca9
YP_009621119.1	acrie9	105	80	15	0.266	0.124	0.188	53	65	1	15	8.481E+00	5.595E-01	5.053E-01	0.014	acrie9
YP_009621119.1	ip1	105	94	13	0.000	0.124	0.138	56	68	58	70	8.481E+00	6.231E-01	5.091E-01	0.014	ip1
NP_148810.1	acrie4	120	53	20	0.150	0.167	0.377	70	89	33	52	3.289E+00	5.464E-01	6.180E-01	0.051	acrie4
NP_148810.1	acrif2	120	95	19	0.157	0.158	0.200	67	85	69	87	5.299E+00	6.635E-01	6.348E-01	0.020	acrif2
NP_148810.1	racc	120	91	19	0.210	0.158	0.209	66	84	64	82	5.737E+00	5.750E-01	6.297E-01	0.016	racc
NP_148810.1	acrie4-if7	120	119	20	0.150	0.167	0.168	70	89	33	52	6.721E+00	5.507E-01	6.181E-01	0.011	acrie4-if7
NP_148810.1	acrif2_c2	120	95	19	0.157	0.158	0.200	67	85	69	87	7.274E+00	6.647E-01	6.348E-01	0.010	acrif2_c2
NP_148810.1	acriia9	120	167	28	0.142	0.233	0.168	93	120	123	150	7.870E+00	5.217E-01	7.926E-01	0.009	acriia9
NP_148810.1	abc2	120	97	24	0.083	0.200	0.247	82	105	31	54	9.208E+00	5.815E-01	5.592E-01	0.007	abc2
NP_148810.1	acric4	120	58	17	0.117	0.142	0.293	72	88	42	58	9.954E+00	7.515E-01	5.594E-01	0.000	acric4
NP_148810.1	mom	120	248	19	0.157	0.158	0.077	87	105	220	238	9.954E+00	6.053E-01	5.952E-01	0.000	mom
NP_149151.1	acrie3	561	68	47	0.148	0.082	0.647	416	461	21	64	2.570E+00	6.633E-01	4.684E-01	0.164	acrie3
NP_149151.1	dmd	561	66	30	0.133	0.048	0.455	252	278	3	32	2.894E+00	5.188E-01	2.186E-01	0.138	dmd
NP_149151.1	acrif2	561	95	20	0.200	0.036	0.211	131	150	76	95	8.903E+00	5.188E-01	2.457E-01	0.014	acrif2
NP_149151.1	orf126	561	105	18	0.222	0.032	0.171	322	339	23	40	8.903E+00	5.616E-01	2.182E-01	0.014	orf126
NP_149744.1	adnd_p0020	52	281	18	0.222	0.346	0.064	1	18	263	280	4.874E+00	6.888E-01	7.608E-01	0.034	adnd_p0020
NP_149744.1	gp5.9	52	52	44	0.159	0.808	0.827	1	42	2	44	5.248E+00	6.248E-01	7.499E-01	0.029	gp5.9
NP_149744.1	abc2	52	97	24	0.125	0.462	0.247	1	24	36	59	5.650E+00	7.682E-01	8.238E-01	0.024	abc2
NP_149744.1	acriia29	52	241	8	0.250	0.154	0.033	3	10	204	211	5.650E+00	8.732E-01	5.045E-01	0.024	acriia29
NP_149744.1	ipii	52	98	22	0.227	0.423	0.194	1	22	1	19	6.083E+00	7.283E-01	6.932E-01	0.020	ipii
NP_149744.1	psia	52	144	9	0.444	0.173	0.062	1	9	1	9	6.548E+00	5.593E-01	6.057E-01	0.016	psia
NP_149744.1	acriia30	52	74	16	0.125	0.308	0.216	6	21	24	39	7.047E+00	9.390E-01	7.379E-01	0.014	acriia30
NP_149744.1	acriia19	52	115	22	0.227	0.423	0.191	1	22	1	22	7.584E+00	6.457E-01	7.021E-01	0.011	acriia19
NP_149744.1	acrva4	52	234	32	0.156	0.558	0.137	2	30	112	143	7.584E+00	6.438E-01	7.278E-01	0.011	acrva4
NP_149744.1	adnd_p0021	52	51	26	0.192	0.500	0.510	1	26	1	26	8.160E+00	6.751E-01	7.724E-01	0.010	adnd_p0021
NP_149744.1	alt	52	693	23	0.173	0.442	0.033	2	24	365	387	8.160E+00	6.533E-01	7.461E-01	0.010	alt
NP_149744.1	acric4	52	58	17	0.294	0.327	0.293	1	17	2	18	8.779E+00	5.003E-01	7.123E-01	0.009	acric4
NP_149744.1	dsad1	52	120	20	0.150	0.385	0.167	1	20	86	105	8.779E+00	6.665E-01	8.302E-01	0.009	dsad1
NP_149744.1	acrva3	52	166	16	0.250	0.308	0.096	1	16	55	70	8.779E+00	5.467E-01	6.461E-01	0.009	acrva3
NP_149744.1	dam	52	274	19	0.157	0.365	0.069	6	24	200	218	8.779E+00	9.200E-01	7.792E-01	0.009	dam
NP_149744.1	acrif18	52	68	8	0.375	0.154	0.118	2	9	51	58	9.441E+00	6.061E-01	4.165E-01	0.008	acrif18
NP_149744.1	aca1	52	72	5	0.600	0.096	0.069	1	5	1	5	9.441E+00	7.523E-01	4.403E-01	0.008	aca1
NP_149744.1	atd1	52	87	22	0.136	0.423	0.253	3	24	63	84	9.441E+00	7.984E-01	8.153E-01	0.008	atd1
NP_149744.1	abc1	52	97	15	0.133	0.288	0.155	1	15	48	62	9.441E+00	8.180E-01	8.132E-01	0.008	abc1
NP_149744.1	ardk	52	110	20	0.250	0.385	0.182	2	21	77	96	9.441E+00	5.740E-01	6.776E-01	0.008	ardk
NP_149806.1	acrif10	462	97	11	0.272	0.024	0.103	200	210	16	25	9.587E+00	5.620E-01	9.602E-02	0.014	acrif10
NP_203470.1	acric3	428	100	27	0.148	0.063	0.270	399	425	2	28	1.910E+00	6.172E-01	6.780E-01	0.382	acric3
NP_203470.1	gnarl3	428	76	23	0.043	0.049	0.303	405	425	23	45	2.014E+00	5.638E-01	5.678E-01	0.353	gnarl3
NP_203470.1	acriia18	428	178	12	0.250	0.028	0.067	410	421	7	18	3.080E+00	8.327E-01	5.044E-01	0.179	acriia18
NP_203470.1	acb1	428	153	15	0.266	0.035	0.098	399	413	71	85	5.235E+00	6.203E-01	4.844E-01	0.076	acb1
NP_203470.1	acrie6	428	79	47	0.148	0.110	0.532	298	344	24	65	7.188E+00	5.310E-01	2.978E-01	0.040	acrie6
NP_463487.1	acriia18	58	178	16	0.500	0.276	0.090	29	44	93	108	6.539E+00	8.586E-01	7.337E-01	0.014	acriia18
NP_463487.1	acric7	58	94	17	0.176	0.293	0.181	30	46	62	78	7.625E+00	6.751E-01	6.350E-01	0.010	acric7
NP_463487.1	dam	58	274	27	0.111	0.466	0.099	20	46	189	215	7.625E+00	5.940E-01	6.121E-01	0.010	dam
NP_463487.1	acriia22	58	54	9	0.222	0.155	0.167	12	20	36	44	8.884E+00	8.651E-01	5.242E-01	0.008	acriia22
NP_463487.1	acrif2	58	95	14	0.357	0.241	0.147	31	44	75	88	8.884E+00	5.862E-01	5.792E-01	0.008	acrif2
NP_463487.1	acrif2_c2	58	95	14	0.357	0.241	0.147	31	44	75	88	8.884E+00	5.875E-01	5.792E-01	0.008	acrif2_c2
NP_463487.1	acriia8	58	104	10	0.300	0.172	0.096	10	19	16	25	8.884E+00	6.485E-01	5.444E-01	0.008	acriia8
NP_476522.1	acrie3	227	68	43	0.116	0.176	0.632	32	71	21	63	2.550E+00	5.800E-01	4.302E-01	0.164	acrie3
NP_476522.1	acb1	227	153	22	0.136	0.093	0.144	27	47	12	33	3.435E+00	7.732E-01	2.903E-01	0.106	acb1
NP_476522.1	adnd_p0021	227	51	42	0.119	0.185	0.824	30	71	6	47	8.364E+00	5.134E-01	3.497E-01	0.016	adnd_p0021
NP_542361.2	acrie2	145	84	11	0.181	0.076	0.131	40	50	31	41	6.810E+00	8.229E-01	3.254E-01	0.024	acrie2
NP_542361.2	acriii1	145	113	11	0.090	0.076	0.097	30	40	2	12	7.257E+00	5.697E-01	1.291E-01	0.020	acriii1
YP_001210320.1	acric1	61	190	27	0.185	0.443	0.137	22	48	84	109	2.457E+00	5.528E-01	6.002E-01	0.098	acric1
YP_001210320.1	acrie3	61	68	24	0.250	0.393	0.353	24	47	42	65	2.836E+00	6.439E-01	7.071E-01	0.082	acrie3
YP_001210320.1	acrie9	61	80	24	0.125	0.393	0.300	26	49	56	79	3.047E+00	5.701E-01	6.999E-01	0.076	acrie9
YP_001210320.1	aca8	61	56	16	0.375	0.262	0.286	24	39	14	29	4.683E+00	7.119E-01	5.514E-01	0.040	aca8
YP_001210320.1	aca9	61	56	16	0.375	0.262	0.286	24	39	14	29	4.683E+00	7.102E-01	5.514E-01	0.040	aca9
YP_001210320.1	rad	61	173	23	0.260	0.377	0.116	16	38	153	172	4.683E+00	6.146E-01	5.121E-01	0.040	rad
YP_001210320.1	acrif24	61	231	24	0.125	0.377	0.104	25	47	46	69	4.683E+00	5.128E-01	6.443E-01	0.040	acrif24
YP_001210320.1	gp5.9	61	52	42	0.261	0.639	0.808	21	59	4	45	5.404E+00	6.108E-01	7.228E-01	0.029	gp5.9
YP_001210320.1	aca2	61	117	32	0.250	0.525	0.274	24	55	40	71	5.404E+00	6.536E-01	7.489E-01	0.029	aca2
YP_001210320.1	acriia16	61	206	31	0.258	0.508	0.150	30	60	85	115	5.404E+00	6.532E-01	7.953E-01	0.029	acriia16
YP_001210320.1	vcrx093	61	348	50	0.260	0.738	0.141	13	57	204	252	5.404E+00	5.090E-01	6.161E-01	0.029	vcrx093
YP_001210320.1	acrif22	61	88	10	0.400	0.164	0.114	23	32	54	63	5.804E+00	7.919E-01	4.139E-01	0.024	acrif22
YP_001210320.1	acriii1	61	113	16	0.375	0.262	0.142	21	36	87	102	5.804E+00	7.786E-01	5.559E-01	0.024	acriii1
YP_001210320.1	acb2	61	95	41	0.292	0.639	0.432	23	61	12	52	6.695E+00	6.580E-01	7.895E-01	0.016	acb2
YP_001210320.1	acrif1	61	78	10	0.300	0.164	0.128	26	35	46	55	7.189E+00	9.763E-01	4.521E-01	0.014	acrif1
YP_001210320.1	acriia12	61	83	15	0.133	0.246	0.181	25	39	5	19	7.189E+00	7.961E-01	5.886E-01	0.014	acriia12
YP_001210320.1	tifa	61	81	30	0.166	0.459	0.370	23	50	51	80	7.719E+00	5.812E-01	6.272E-01	0.011	tifa
YP_001210320.1	acriii-1	61	118	8	0.500	0.131	0.068	25	32	93	100	7.719E+00	9.611E-01	3.586E-01	0.011	acriii-1
YP_001210320.1	acrif14	61	123	11	0.363	0.180	0.089	26	36	108	118	7.719E+00	9.801E-01	5.000E-01	0.011	acrif14
YP_001210320.1	apyc1	61	308	25	0.160	0.410	0.081	22	46	283	307	8.286E+00	5.256E-01	5.806E-01	0.010	apyc1
YP_001210320.1	acriia10	61	108	11	0.545	0.180	0.102	25	35	28	38	8.893E+00	6.441E-01	4.292E-01	0.009	acriia10
YP_001210320.1	ocr	61	115	26	0.269	0.426	0.226	32	57	89	114	8.893E+00	7.288E-01	7.446E-01	0.009	ocr
YP_001210320.1	acrie5	61	65	9	0.444	0.148	0.138	30	38	9	17	9.542E+00	8.878E-01	3.883E-01	0.008	acrie5
YP_001210320.1	acriia31	61	69	20	0.150	0.328	0.290	24	43	1	20	9.542E+00	5.634E-01	5.957E-01	0.008	acriia31
YP_001210320.1	acrif20	61	70	25	0.240	0.410	0.343	25	49	45	68	9.542E+00	5.645E-01	6.512E-01	0.008	acrif20
YP_001210320.1	acrid1	61	96	16	0.562	0.262	0.167	19	34	26	41	9.542E+00	6.741E-01	4.692E-01	0.008	acrid1
YP_001210320.1	acriia29	61	241	15	0.133	0.246	0.062	21	35	223	237	9.542E+00	5.776E-01	4.269E-01	0.008	acriia29
YP_001218826.1	aca8	1849	56	37	0.189	0.020	0.643	785	821	19	54	4.373E+00	7.814E-01	4.390E-01	0.233	aca8
YP_001218826.1	aca9	1849	56	37	0.189	0.020	0.643	785	821	19	54	4.373E+00	7.801E-01	4.395E-01	0.233	aca9
YP_001218826.1	acrie5	1849	65	30	0.133	0.016	0.462	1425	1454	6	35	6.294E+00	5.380E-01	3.260E-01	0.106	acrie5
YP_001294635.1	aca13	88	61	32	0.156	0.364	0.525	5	36	27	58	5.017E+00	6.002E-01	6.213E-01	0.040	aca13
YP_001294635.1	atd1	88	87	31	0.161	0.352	0.356	11	41	57	87	5.758E+00	5.075E-01	5.467E-01	0.029	atd1
YP_001294635.1	acrie3	88	68	19	0.210	0.216	0.279	21	39	50	68	6.169E+00	7.986E-01	5.265E-01	0.024	acrie3
YP_001294635.1	abc2	88	97	34	0.147	0.386	0.289	16	49	15	42	6.608E+00	5.340E-01	4.658E-01	0.020	abc2
YP_001294635.1	racc	88	91	22	0.181	0.250	0.231	65	86	71	91	8.115E+00	6.565E-01	5.066E-01	0.011	racc
YP_001294635.1	acrie8	88	63	18	0.222	0.205	0.286	61	78	45	62	9.299E+00	6.067E-01	5.125E-01	0.009	acrie8
YP_001294635.1	acriia17	88	101	20	0.250	0.227	0.198	63	82	57	76	9.299E+00	7.563E-01	5.886E-01	0.009	acriia17
YP_001294635.1	alt	88	693	33	0.090	0.375	0.048	5	37	354	386	9.299E+00	5.273E-01	6.105E-01	0.009	alt
YP_001294635.1	acrif13	88	115	21	0.190	0.216	0.183	18	36	43	63	9.950E+00	5.591E-01	4.228E-01	0.008	acrif13
YP_001294635.1	ntase	88	292	30	0.233	0.341	0.099	8	37	262	290	9.950E+00	5.922E-01	5.160E-01	0.008	ntase
YP_001294792.1	tad1	129	121	47	0.170	0.349	0.388	2	46	63	109	5.022E-01	5.023E-01	6.084E-01	0.663	tad1
YP_001294792.1	orf126	129	105	40	0.150	0.295	0.381	6	43	47	86	1.600E+00	5.948E-01	5.929E-01	0.196	orf126
YP_001294792.1	acriia31	129	69	28	0.107	0.217	0.406	2	29	1	28	1.712E+00	5.308E-01	5.289E-01	0.179	acriia31
YP_001294792.1	acrie3	129	68	51	0.137	0.341	0.735	2	45	18	67	1.962E+00	5.197E-01	5.738E-01	0.150	acrie3
YP_001294792.1	acriia3	129	123	43	0.162	0.333	0.325	1	43	83	122	2.249E+00	6.602E-01	6.487E-01	0.126	acriia3
YP_001294792.1	dara	129	640	87	0.206	0.674	0.131	26	112	203	286	2.953E+00	5.817E-01	6.663E-01	0.090	dara
YP_001294792.1	acrif4	129	99	20	0.500	0.147	0.202	27	45	79	98	3.162E+00	6.023E-01	4.248E-01	0.082	acrif4
YP_001294792.1	acric5	129	65	33	0.151	0.248	0.462	10	41	24	53	3.623E+00	5.851E-01	5.291E-01	0.069	acric5
YP_001294792.1	alt	129	693	40	0.175	0.310	0.049	6	45	355	388	4.444E+00	5.116E-01	5.278E-01	0.051	alt
YP_001294792.1	ulx	129	143	17	0.176	0.132	0.119	1	17	7	23	5.091E+00	5.442E-01	4.486E-01	0.040	ulx
YP_001294792.1	acric10	129	94	34	0.323	0.233	0.362	79	108	58	91	5.449E+00	5.830E-01	6.475E-01	0.034	acric10
YP_001294792.1	dam	129	274	16	0.187	0.124	0.058	2	17	68	83	5.831E+00	9.307E-01	4.722E-01	0.029	dam
YP_001294792.1	acrif14	129	123	41	0.097	0.318	0.333	1	41	18	58	7.645E+00	5.159E-01	5.815E-01	0.014	acrif14
YP_001294792.1	aca3	129	69	10	0.300	0.078	0.145	4	13	24	33	8.177E+00	9.562E-01	3.446E-01	0.011	aca3
YP_001294792.1	acriiib2	129	309	27	0.259	0.178	0.078	18	40	92	115	8.177E+00	5.314E-01	3.239E-01	0.011	acriiib2
YP_001294792.1	acrif8	129	83	6	0.333	0.047	0.072	91	96	64	69	9.351E+00	8.525E-01	2.644E-01	0.009	acrif8
YP_001294792.1	acriia29	129	241	15	0.066	0.116	0.062	1	15	78	92	9.351E+00	7.791E-01	4.269E-01	0.009	acriia29
YP_001294792.1	ntase	129	292	17	0.235	0.132	0.058	1	17	14	30	9.351E+00	7.903E-01	4.679E-01	0.009	ntase
YP_001294792.1	acrif7	129	76	14	0.428	0.085	0.184	24	34	49	62	9.996E+00	5.025E-01	1.648E-01	0.008	acrif7
YP_001294792.1	acrvib1	129	115	13	0.153	0.101	0.113	2	14	8	20	9.996E+00	8.690E-01	4.229E-01	0.008	acrvib1
YP_001294792.1	acriic3	129	116	17	0.058	0.132	0.147	1	17	15	31	9.996E+00	8.063E-01	4.703E-01	0.008	acriic3
YP_001294792.1	acriia2	129	129	19	0.210	0.132	0.147	1	17	1	19	9.996E+00	6.415E-01	3.912E-01	0.008	acriia2
YP_001294792.1	ardb	129	141	12	0.083	0.093	0.085	6	17	29	40	9.996E+00	9.629E-01	3.622E-01	0.008	ardb
YP_001294792.1	acb1	129	153	16	0.187	0.124	0.105	2	17	16	31	9.996E+00	8.589E-01	4.622E-01	0.008	acb1
YP_001294937.1	acric8	126	79	14	0.214	0.111	0.177	86	99	32	45	5.731E+00	7.059E-01	6.256E-01	0.024	acric8
YP_001294937.1	aca13	126	61	25	0.120	0.190	0.410	82	105	36	60	8.189E+00	5.623E-01	6.159E-01	0.010	aca13
YP_001294937.1	hia5	126	277	17	0.176	0.135	0.061	85	101	227	243	8.189E+00	6.584E-01	6.086E-01	0.010	hia5
YP_001294937.1	acriia20	126	64	29	0.172	0.230	0.391	77	105	1	25	8.791E+00	5.226E-01	6.078E-01	0.009	acriia20
YP_001294937.1	mom	126	248	38	0.131	0.302	0.153	69	106	207	244	8.791E+00	5.500E-01	6.927E-01	0.009	mom
YP_001294937.1	vcrx093	126	348	29	0.103	0.230	0.083	76	104	318	346	8.791E+00	5.349E-01	6.331E-01	0.009	vcrx093
YP_001294937.1	aca4	126	69	9	0.333	0.071	0.130	93	101	59	67	9.434E+00	9.084E-01	4.155E-01	0.008	aca4
YP_001425636.1	acrif2	80	95	31	0.096	0.387	0.305	31	61	64	92	5.508E+00	5.337E-01	3.974E-01	0.045	acrif2
YP_001425636.1	acrif2_c2	80	95	31	0.096	0.387	0.305	31	61	64	92	5.508E+00	5.317E-01	3.969E-01	0.045	acrif2_c2
YP_001425636.1	racc	80	91	38	0.157	0.463	0.396	26	62	55	90	6.233E+00	5.320E-01	4.011E-01	0.034	racc
YP_001425636.1	acrif18	80	68	8	0.375	0.100	0.118	40	47	51	58	7.499E+00	6.357E-01	2.203E-01	0.020	acrif18
YP_001425636.1	tifa	80	81	32	0.156	0.400	0.321	22	53	53	78	7.499E+00	5.127E-01	3.561E-01	0.020	tifa
YP_001425636.1	tad1	80	121	39	0.102	0.488	0.322	21	59	63	101	8.479E+00	5.131E-01	4.653E-01	0.014	tad1
YP_001425740.1	acrif8	71	83	11	0.454	0.155	0.133	23	33	57	67	9.967E+00	8.414E-01	5.081E-01	0.000	acrif8
YP_001425740.1	acrif4	71	99	12	0.333	0.169	0.121	21	32	88	99	9.967E+00	9.256E-01	5.897E-01	0.000	acrif4
YP_001425740.1	klca	71	163	27	0.222	0.380	0.166	9	35	2	28	9.967E+00	8.936E-01	7.902E-01	0.000	klca
YP_001425780.1	acrie7	96	106	29	0.172	0.302	0.274	39	67	2	30	8.092E+00	7.626E-01	5.479E-01	0.011	acrie7
YP_001425780.1	klca	96	163	38	0.157	0.396	0.209	43	80	4	37	8.092E+00	6.045E-01	5.069E-01	0.011	klca
YP_001425882.1	ntase	71	292	26	0.192	0.366	0.089	1	26	15	40	3.458E+00	5.652E-01	4.956E-01	0.063	ntase
NP_042508.1	acrie3	179	68	16	0.250	0.084	0.235	144	158	43	58	5.872E+00	5.637E-01	2.254E-01	0.040	acrie3
NP_042508.1	ipi	179	94	16	0.125	0.089	0.170	139	154	76	91	6.247E+00	6.075E-01	2.366E-01	0.034	ipi
NP_042508.1	acriia16	179	206	39	0.102	0.218	0.189	64	102	95	133	6.645E+00	5.606E-01	3.199E-01	0.029	acriia16
NP_042508.1	acrie8	179	63	20	0.000	0.112	0.317	139	158	43	62	7.994E+00	7.009E-01	2.714E-01	0.016	acrie8
NP_042508.1	klca	179	163	33	0.151	0.162	0.202	67	95	4	36	8.500E+00	5.904E-01	3.032E-01	0.014	klca
NP_042508.1	aca4	179	69	16	0.187	0.089	0.232	146	161	49	64	9.037E+00	9.486E-01	2.842E-01	0.011	aca4
NP_042508.1	aca3	179	69	21	0.095	0.117	0.304	138	158	48	68	9.605E+00	6.433E-01	2.604E-01	0.010	aca3
NP_043470.1	vcrx089	97	385	19	0.105	0.196	0.049	17	35	135	153	6.467E+00	5.988E-01	3.476E-01	0.045	vcrx089
NP_043470.1	acriia32	97	141	10	0.200	0.103	0.071	24	33	36	45	7.221E+00	8.335E-01	3.894E-01	0.034	acriia32
NP_043470.1	atd1	97	87	11	0.272	0.113	0.126	86	96	66	76	8.061E+00	9.032E-01	2.795E-01	0.024	atd1
NP_043470.1	acric5	97	65	11	0.181	0.113	0.169	23	33	2	12	8.993E+00	8.518E-01	3.952E-01	0.016	acric5
NP_043470.1	aca8	97	56	14	0.142	0.144	0.232	22	35	2	14	9.497E+00	5.140E-01	3.292E-01	0.014	aca8
NP_043470.1	aca9	97	56	14	0.142	0.144	0.232	22	35	2	14	9.497E+00	5.174E-01	3.292E-01	0.014	aca9
NP_043470.1	acric6	97	144	9	0.333	0.093	0.062	44	52	61	69	9.497E+00	5.332E-01	3.844E-01	0.014	acric6
NP_043470.1	ardu	97	212	15	0.266	0.155	0.071	55	69	187	201	9.497E+00	5.998E-01	3.399E-01	0.014	ardu
NP_044002.1	acriia14	120	159	22	0.045	0.183	0.138	94	115	73	94	2.387E+00	5.329E-01	3.072E-01	0.254	acriia14
NP_044002.1	ip1	120	94	13	0.153	0.108	0.138	100	112	56	68	9.198E+00	5.522E-01	2.739E-01	0.016	ip1
NP_044295.1	dsad1	84	120	17	0.235	0.202	0.142	63	79	89	105	5.507E+00	7.450E-01	7.294E-01	0.034	dsad1
NP_044295.1	adfa	84	210	20	0.200	0.238	0.095	41	60	189	208	8.252E+00	5.741E-01	5.626E-01	0.011	adfa
NP_044295.1	acriic1	84	88	19	0.157	0.226	0.216	5	23	54	72	9.431E+00	5.537E-01	6.073E-01	0.009	acriic1
NP_044813.1	racc	88	91	34	0.176	0.364	0.374	32	63	6	39	1.826E+00	5.436E-01	3.934E-01	0.233	racc
NP_044813.1	ardr	88	134	14	0.000	0.159	0.104	31	44	39	52	8.042E+00	6.233E-01	2.971E-01	0.016	ardr
NP_044813.1	acriia28	88	88	12	0.166	0.136	0.136	64	75	43	54	9.656E+00	8.270E-01	2.750E-01	0.010	acriia28
NP_046222.1	acric10	60	94	44	0.204	0.733	0.394	7	50	57	93	3.080E+00	6.390E-01	6.304E-01	0.098	acric10
NP_046222.1	ardu	60	212	28	0.071	0.467	0.132	4	31	5	32	3.286E+00	5.544E-01	4.200E-01	0.090	ardu
NP_046222.1	vcrx091	60	228	56	0.107	0.933	0.241	5	60	2	56	3.506E+00	5.815E-01	6.792E-01	0.082	vcrx091
NP_046222.1	dam	60	274	16	0.312	0.267	0.058	2	17	68	83	5.169E+00	7.693E-01	4.487E-01	0.045	dam
NP_046222.1	adnd_p0020	60	281	24	0.125	0.400	0.085	5	28	171	194	5.169E+00	6.587E-01	4.357E-01	0.045	adnd_p0020
NP_046222.1	stp	60	26	16	0.187	0.267	0.615	1	16	1	16	7.137E+00	7.047E-01	4.429E-01	0.020	stp
NP_046222.1	gad1	60	299	14	0.214	0.233	0.047	4	17	167	180	7.137E+00	8.029E-01	3.955E-01	0.020	gad1
NP_046222.1	acriia28	60	88	50	0.020	0.833	0.511	1	50	18	62	8.115E+00	5.458E-01	6.177E-01	0.014	acriia28
NP_046222.1	narp1_namat	60	530	22	0.318	0.367	0.042	4	25	161	182	8.115E+00	6.980E-01	4.393E-01	0.014	narp1_namat
NP_046222.1	ddra	60	124	40	0.100	0.667	0.323	1	40	1	40	9.220E+00	5.829E-01	6.055E-01	0.010	ddra
NP_046222.1	acb1	60	153	17	0.352	0.283	0.111	2	18	18	34	9.220E+00	6.773E-01	4.188E-01	0.010	acb1
NP_046222.1	acrie3	60	68	44	0.113	0.733	0.618	8	51	24	65	9.825E+00	5.718E-01	5.976E-01	0.009	acrie3
NP_046591.1	vcrx092	63	327	40	0.200	0.587	0.119	16	52	234	272	4.430E+00	5.382E-01	4.073E-01	0.076	vcrx092
NP_046591.1	acriia23	63	96	17	0.294	0.270	0.177	28	44	32	48	5.284E+00	6.844E-01	2.862E-01	0.057	acriia23
NP_046591.1	ugi	63	84	13	0.307	0.206	0.155	42	54	24	36	6.301E+00	7.334E-01	2.782E-01	0.040	ugi
NP_046591.1	rad	63	173	17	0.411	0.270	0.098	26	42	157	173	7.084E+00	5.498E-01	2.676E-01	0.029	rad
NP_046591.1	acriia27	63	80	14	0.142	0.222	0.175	16	29	35	48	9.474E+00	6.544E-01	2.731E-01	0.011	acriia27
NP_046591.1	acrid1	63	96	12	0.333	0.190	0.125	28	39	32	43	9.474E+00	8.006E-01	2.152E-01	0.011	acrid1
NP_046630.1	acrif2_c2	178	95	18	0.111	0.101	0.189	49	66	77	94	6.940E+00	7.672E-01	3.886E-01	0.029	acrif2_c2
NP_046728.1	acrie8	48	63	18	0.222	0.375	0.286	4	21	17	34	2.001E+00	7.546E-01	6.065E-01	0.076	acrie8
NP_046728.1	acriia30	48	74	20	0.200	0.417	0.270	1	20	20	39	3.351E+00	7.193E-01	6.512E-01	0.040	acriia30
NP_046728.1	alt	48	693	39	0.230	0.812	0.056	7	45	351	389	3.351E+00	5.307E-01	7.145E-01	0.040	alt
NP_046728.1	ulx	48	143	19	0.315	0.396	0.133	2	20	24	42	3.652E+00	7.501E-01	6.211E-01	0.034	ulx
NP_046728.1	atd1	48	87	21	0.190	0.438	0.241	1	21	62	82	4.336E+00	6.931E-01	6.744E-01	0.024	atd1
NP_046728.1	narp2_nampt	48	533	46	0.260	0.958	0.079	3	48	492	533	4.724E+00	5.295E-01	7.042E-01	0.020	narp2_nampt
NP_046728.1	dsad1	48	120	22	0.136	0.458	0.183	1	22	87	108	5.148E+00	8.066E-01	6.813E-01	0.016	dsad1
NP_046728.1	acrif20	48	70	42	0.166	0.875	0.571	7	48	31	70	5.608E+00	5.683E-01	6.658E-01	0.014	acrif20
NP_046728.1	samase	48	151	21	0.142	0.438	0.139	1	21	19	39	6.109E+00	7.087E-01	6.348E-01	0.011	samase
NP_046728.1	ipii	48	98	18	0.166	0.375	0.184	4	21	2	19	7.247E+00	8.409E-01	6.207E-01	0.009	ipii
NP_046728.1	acb1	48	153	11	0.272	0.229	0.072	11	21	23	33	7.247E+00	8.514E-01	4.302E-01	0.009	acb1
NP_046728.1	aca4	48	69	30	0.166	0.604	0.435	17	45	38	67	7.891E+00	7.279E-01	6.752E-01	0.008	aca4
NP_046728.1	hdf	48	206	47	0.148	0.979	0.228	1	47	132	178	7.891E+00	5.478E-01	7.382E-01	0.008	hdf
NP_046728.1	acrva1	48	169	17	0.176	0.354	0.101	7	23	143	159	8.590E+00	7.188E-01	5.328E-01	0.007	acrva1
NP_046728.1	acrif13	48	115	16	0.187	0.333	0.139	5	20	44	59	9.348E+00	7.735E-01	5.870E-01	0.000	acrif13
NP_046728.1	psia	48	144	20	0.250	0.417	0.139	15	34	121	140	9.348E+00	5.313E-01	5.394E-01	0.000	psia
NP_046728.1	acriia11	48	182	49	0.204	0.958	0.269	3	48	123	171	9.348E+00	5.741E-01	7.334E-01	0.000	acriia11
NP_046728.1	ardu	48	212	8	0.500	0.167	0.038	14	21	175	182	9.348E+00	9.304E-01	3.222E-01	0.000	ardu
NP_046728.1	acria1	48	287	23	0.260	0.458	0.080	24	45	136	158	9.348E+00	5.555E-01	5.832E-01	0.000	acria1
NP_046728.1	vcrx090	48	301	18	0.111	0.375	0.060	22	39	77	94	9.348E+00	8.633E-01	5.864E-01	0.000	vcrx090
NP_046728.1	apyc1	48	308	19	0.263	0.396	0.062	22	40	289	307	9.348E+00	7.612E-01	5.969E-01	0.000	apyc1
NP_046963.1	abc1	173	97	47	0.212	0.272	0.464	2	48	51	95	7.454E-02	6.639E-01	6.343E-01	0.999	abc1
NP_046963.1	aca8	173	56	35	0.200	0.197	0.625	7	40	17	51	4.142E-01	5.804E-01	5.656E-01	0.912	aca8
NP_046963.1	aca9	173	56	35	0.200	0.197	0.625	7	40	17	51	4.142E-01	5.801E-01	5.657E-01	0.912	aca9
NP_046963.1	acrva3	173	166	24	0.375	0.139	0.145	23	46	16	39	1.006E+00	9.542E-01	5.584E-01	0.569	acrva3
NP_046963.1	ardk	173	110	42	0.166	0.243	0.364	4	45	24	63	1.521E+00	7.283E-01	6.369E-01	0.353	ardk
NP_046963.1	aca10	173	65	42	0.238	0.243	0.600	1	42	3	41	2.301E+00	5.955E-01	5.704E-01	0.196	aca10
NP_046963.1	aca4	173	69	50	0.160	0.289	0.652	4	53	17	61	2.301E+00	5.177E-01	5.306E-01	0.196	aca4
NP_046963.1	aca7	173	68	40	0.150	0.225	0.559	4	42	9	46	3.917E+00	5.313E-01	5.120E-01	0.090	aca7
NP_046963.1	aca5	173	58	32	0.156	0.185	0.483	9	40	5	32	4.155E+00	6.124E-01	4.866E-01	0.082	aca5
NP_046963.1	aca3	173	69	44	0.250	0.231	0.609	1	40	1	42	4.675E+00	5.175E-01	5.150E-01	0.069	aca3
NP_046963.1	aca1	173	72	35	0.200	0.202	0.417	6	40	14	43	5.919E+00	5.591E-01	5.100E-01	0.045	aca1
YP_009603447.1	tad1	61	121	50	0.060	0.787	0.405	10	57	66	114	4.300E+00	8.210E-01	7.134E-01	0.057	tad1
YP_009603447.1	darb	61	2255	70	0.085	0.820	0.031	6	55	1633	1702	4.597E+00	7.004E-01	7.516E-01	0.051	darb
YP_009603447.1	acriia19	61	115	60	0.100	0.836	0.522	4	54	55	114	6.005E+00	5.049E-01	6.043E-01	0.029	acriia19
YP_009603447.1	acrva4	61	234	31	0.129	0.508	0.132	29	59	116	146	6.419E+00	9.320E-01	6.097E-01	0.024	acrva4
YP_009603447.1	vcrx092	61	327	57	0.157	0.902	0.162	6	60	238	290	6.419E+00	5.103E-01	6.120E-01	0.024	vcrx092
YP_009603447.1	acriia4	61	87	17	0.176	0.279	0.195	35	51	70	86	7.332E+00	8.013E-01	4.062E-01	0.016	acriia4
YP_009603447.1	acriia32	61	141	51	0.098	0.754	0.340	13	58	51	98	7.835E+00	5.379E-01	6.537E-01	0.014	acriia32
YP_009603447.1	ardc	61	322	33	0.181	0.492	0.102	32	61	290	322	7.835E+00	5.937E-01	5.791E-01	0.014	ardc
YP_009603447.1	aca4	61	69	35	0.114	0.525	0.507	30	61	35	69	8.371E+00	6.195E-01	5.568E-01	0.011	aca4
YP_009603447.1	gnarl2	61	87	28	0.178	0.426	0.322	34	59	39	66	8.942E+00	5.704E-01	5.298E-01	0.010	gnarl2
YP_009603447.1	acrie3	61	68	19	0.157	0.311	0.279	40	58	49	67	9.550E+00	8.676E-01	5.834E-01	0.009	acrie3
YP_009603447.1	acriic6	61	76	20	0.300	0.328	0.263	36	55	54	73	9.550E+00	7.832E-01	4.894E-01	0.009	acriic6
YP_009603447.1	acrvia1lse	61	232	60	0.033	0.803	0.259	3	51	172	231	9.550E+00	6.825E-01	7.499E-01	0.009	acrvia1lse
YP_009604706.1	acriia9	88	167	37	0.135	0.420	0.222	52	88	109	145	2.907E+00	7.213E-01	7.132E-01	0.069	acriia9
YP_009604706.1	acrva4	88	234	41	0.170	0.466	0.162	43	83	115	152	3.383E+00	6.856E-01	6.023E-01	0.057	acrva4
YP_009604706.1	acrif16	88	169	31	0.225	0.352	0.166	56	86	73	100	4.582E+00	5.463E-01	5.249E-01	0.034	acrif16
YP_009604706.1	acrie9	88	80	24	0.125	0.273	0.300	44	67	56	79	6.201E+00	8.923E-01	5.214E-01	0.016	acrie9
YP_009604706.1	vcrx091	88	228	51	0.215	0.580	0.219	21	71	4	53	6.201E+00	6.113E-01	6.481E-01	0.016	vcrx091
YP_009604706.1	acriia23	88	96	15	0.333	0.170	0.135	1	15	1	13	8.379E+00	5.146E-01	4.275E-01	0.009	acriia23
YP_009604706.1	acrva1	88	169	13	0.153	0.148	0.077	72	84	108	120	8.379E+00	5.304E-01	5.605E-01	0.009	acrva1
YP_009604769.1	acrie3	92	68	43	0.069	0.402	0.632	53	89	25	67	4.608E+00	5.482E-01	5.127E-01	0.063	acrie3
YP_009604769.1	acrie5	92	65	25	0.040	0.239	0.385	42	63	9	33	5.213E+00	5.381E-01	3.126E-01	0.051	acrie5
YP_009604769.1	ral	92	66	26	0.153	0.283	0.394	65	90	40	65	7.090E+00	8.096E-01	5.255E-01	0.024	ral
YP_009604769.1	aca5	92	58	20	0.150	0.217	0.345	42	61	15	34	7.539E+00	7.665E-01	3.846E-01	0.020	aca5
YP_009604769.1	acrif19	92	93	15	0.200	0.163	0.161	66	80	65	79	8.014E+00	8.658E-01	3.368E-01	0.016	acrif19
YP_009604769.1	lar	92	79	16	0.187	0.174	0.203	65	80	50	65	9.053E+00	6.762E-01	3.163E-01	0.011	lar
YP_009604769.1	racc	92	91	30	0.166	0.315	0.330	57	85	61	90	9.053E+00	5.715E-01	4.070E-01	0.011	racc
YP_009604769.1	acriiib1	92	249	11	0.181	0.120	0.044	65	75	87	97	9.053E+00	8.632E-01	2.553E-01	0.011	acriiib1
YP_009604769.1	acriia12	92	83	13	0.230	0.141	0.157	43	55	35	47	9.619E+00	8.513E-01	2.980E-01	0.010	acriia12
YP_009604769.1	acrif21	92	162	16	0.187	0.174	0.086	66	81	137	150	9.619E+00	5.495E-01	2.262E-01	0.010	acrif21
YP_009604769.1	ardu	92	212	18	0.277	0.196	0.085	55	72	117	134	9.619E+00	6.811E-01	3.867E-01	0.010	ardu
YP_009606351.1	acriia28	130	88	16	0.187	0.123	0.182	69	84	47	62	5.583E+00	7.620E-01	3.143E-01	0.040	acriia28
YP_009606351.1	ral	130	66	20	0.300	0.154	0.303	68	87	44	63	5.953E+00	8.345E-01	3.620E-01	0.034	ral
YP_009606351.1	aca2	130	117	23	0.217	0.162	0.197	67	87	43	65	5.953E+00	5.106E-01	2.876E-01	0.034	aca2
YP_009606351.1	acric5	130	65	21	0.047	0.162	0.308	67	87	35	54	9.908E+00	6.143E-01	3.073E-01	0.009	acric5
YP_009606351.1	acriiib2	130	309	25	0.080	0.192	0.081	71	95	101	125	9.908E+00	6.678E-01	4.058E-01	0.009	acriiib2
YP_009609731.1	acric3	737	100	42	0.333	0.057	0.380	641	682	61	98	5.126E+00	5.346E-01	4.440E-01	0.098	acric3
YP_009609731.1	acriia8	737	104	12	0.333	0.016	0.115	80	91	17	28	6.223E+00	6.256E-01	4.626E-01	0.069	acriia8
YP_009612486.1	adfa	44	210	21	0.095	0.477	0.100	1	21	188	208	3.840E+00	5.794E-01	8.021E-01	0.034	adfa
YP_009612486.1	acrif20	44	70	26	0.346	0.591	0.371	7	32	44	69	4.946E+00	5.925E-01	7.418E-01	0.020	acrif20
YP_009612486.1	acrie4	44	53	13	0.384	0.295	0.245	32	44	41	53	5.381E+00	6.327E-01	5.990E-01	0.016	acrie4
YP_009612486.1	acrie6	44	79	38	0.131	0.795	0.481	8	42	31	68	6.368E+00	5.139E-01	7.025E-01	0.011	acrie6
YP_009612486.1	acrie4-if7	44	119	13	0.307	0.295	0.109	32	44	41	53	7.531E+00	6.307E-01	6.047E-01	0.009	acrie4-if7
YP_009612486.1	acrva3	44	166	19	0.157	0.432	0.114	2	20	54	72	7.531E+00	5.334E-01	7.078E-01	0.009	acrva3
YP_009612486.1	hdf	44	206	38	0.105	0.864	0.184	2	39	130	167	7.531E+00	5.032E-01	8.160E-01	0.009	hdf
YP_009612486.1	narp2_nmnat	44	389	27	0.259	0.614	0.069	10	36	362	388	7.531E+00	6.695E-01	7.851E-01	0.009	narp2_nmnat
YP_009612486.1	acric5	44	65	18	0.166	0.409	0.277	7	24	33	50	8.900E+00	6.390E-01	6.478E-01	0.007	acric5
YP_009612486.1	vcrx093	44	348	28	0.178	0.636	0.080	4	31	210	237	8.900E+00	6.563E-01	7.496E-01	0.007	vcrx093
YP_009612486.1	acriia17	44	101	17	0.176	0.386	0.168	8	24	3	19	9.669E+00	7.119E-01	5.912E-01	0.000	acriia17
YP_009612486.1	mom	44	248	30	0.100	0.682	0.121	2	31	213	242	9.669E+00	5.041E-01	6.910E-01	0.000	mom
YP_009613400.1	acriia19	67	115	69	0.144	0.985	0.548	1	66	48	110	1.619E+00	5.011E-01	6.010E-01	0.138	acriia19
YP_009613400.1	acrie6	67	79	62	0.177	0.910	0.722	2	62	1	57	5.803E+00	5.993E-01	5.868E-01	0.020	acrie6
YP_009613400.1	ardb	67	141	19	0.210	0.284	0.135	46	64	103	121	8.425E+00	6.195E-01	4.059E-01	0.009	ardb
YP_009613641.1	acrif5	324	79	14	0.214	0.043	0.165	299	312	18	30	6.270E+00	6.200E-01	1.458E-01	0.057	acrif5
YP_009613641.1	ardu	324	212	20	0.250	0.062	0.085	271	290	185	202	6.605E+00	5.060E-01	2.650E-01	0.051	ardu
YP_009613641.1	acric6	324	144	9	0.444	0.028	0.062	277	285	61	69	8.563E+00	8.112E-01	2.582E-01	0.024	acric6
YP_009613641.1	aca10	324	65	16	0.187	0.049	0.246	110	125	17	32	9.493E+00	6.300E-01	2.047E-01	0.016	aca10
YP_009615448.1	acrie5	148	65	37	0.135	0.236	0.569	83	117	8	44	1.897E+00	5.352E-01	4.373E-01	0.254	acrie5
YP_009615448.1	acrif15	148	69	14	0.142	0.095	0.203	76	89	14	27	9.986E+00	8.642E-01	2.491E-01	0.010	acrif15
YP_010078520.1	acriia18	64	178	13	0.153	0.203	0.073	44	56	6	18	3.606E+00	9.015E-01	5.165E-01	0.069	acriia18
YP_010078520.1	acrie9	64	80	15	0.133	0.203	0.188	44	56	1	15	4.747E+00	5.213E-01	4.673E-01	0.045	acrie9
YP_010078520.1	acrx	64	145	11	0.272	0.172	0.076	41	51	7	17	5.446E+00	5.238E-01	2.217E-01	0.034	acrx
YP_010078520.1	aca1	64	72	19	0.263	0.297	0.264	21	39	47	65	5.832E+00	5.602E-01	2.577E-01	0.029	aca1
YP_010078520.1	aca9	64	56	13	0.153	0.203	0.232	44	56	1	13	7.161E+00	6.583E-01	4.866E-01	0.016	aca9
YP_010078520.1	acric11	64	139	8	0.125	0.125	0.058	41	48	6	13	7.161E+00	5.972E-01	1.364E-01	0.016	acric11
YP_010078520.1	acriia22	64	54	16	0.062	0.250	0.296	43	58	17	32	8.206E+00	7.224E-01	5.079E-01	0.011	acriia22
YP_010078520.1	aca8	64	56	13	0.153	0.203	0.232	44	56	1	13	8.782E+00	6.563E-01	4.866E-01	0.010	aca8
YP_010078520.1	ulx	64	143	12	0.500	0.188	0.084	31	42	57	68	8.782E+00	9.234E-01	2.931E-01	0.010	ulx
YP_010078520.1	acrie8	64	63	14	0.142	0.219	0.222	26	39	14	27	9.396E+00	6.153E-01	2.774E-01	0.009	acrie8
YP_010079843.1	acrif5	93	79	10	0.000	0.108	0.127	17	26	44	53	9.131E+00	9.805E-01	2.120E-01	0.010	acrif5
YP_010079843.1	acriia5	93	142	23	0.217	0.247	0.148	16	38	28	48	9.131E+00	5.284E-01	2.697E-01	0.010	acriia5
YP_010080406.1	aca8	78	56	15	0.266	0.192	0.268	5	19	2	16	2.696E+00	6.240E-01	2.896E-01	0.116	aca8
YP_010080406.1	acric10	78	94	12	0.250	0.154	0.128	18	29	45	56	2.877E+00	5.331E-01	4.698E-01	0.106	acric10
YP_010080406.1	acrif23	78	161	12	0.250	0.154	0.075	17	28	11	22	3.497E+00	6.295E-01	4.417E-01	0.082	acrif23
YP_010080406.1	dmd	78	66	15	0.133	0.192	0.227	20	34	10	24	3.732E+00	7.459E-01	5.162E-01	0.076	dmd
YP_010080406.1	aca9	78	56	15	0.266	0.192	0.268	5	19	2	16	3.982E+00	6.293E-01	2.896E-01	0.069	aca9
YP_010080406.1	acric6	78	144	12	0.333	0.154	0.083	20	31	61	72	4.839E+00	7.125E-01	5.376E-01	0.051	acric6
YP_010080406.1	rexb	78	143	7	0.571	0.090	0.049	54	60	25	31	7.611E+00	6.407E-01	1.692E-01	0.016	rexb
YP_010080406.1	orba	78	44	17	0.117	0.218	0.318	15	31	7	20	8.116E+00	6.129E-01	5.125E-01	0.014	orba
YP_010080406.1	abc2	78	97	12	0.250	0.154	0.124	18	29	84	95	8.654E+00	6.999E-01	4.892E-01	0.011	abc2
YP_010082216.1	acriiib2	245	309	15	0.200	0.061	0.049	209	223	103	117	9.136E+00	7.511E-01	2.862E-01	0.014	acriiib2
YP_010085248.1	acriia28	116	88	26	0.192	0.198	0.295	19	41	19	44	5.544E+00	5.817E-01	3.245E-01	0.040	acriia28
YP_010085248.1	acric10	116	94	16	0.250	0.138	0.170	25	40	58	73	7.653E+00	7.299E-01	3.287E-01	0.016	acric10
YP_010085248.1	acrie1	116	105	32	0.187	0.259	0.305	12	41	29	60	8.699E+00	6.629E-01	4.878E-01	0.011	acrie1
YP_010087723.1	acriia8	187	104	21	0.142	0.112	0.192	104	124	13	32	2.816E+00	6.882E-01	3.982E-01	0.116	acriia8
YP_010087723.1	acriic6	187	76	17	0.058	0.091	0.224	103	119	17	33	3.872E+00	6.384E-01	4.070E-01	0.076	acriic6
YP_010087723.1	dsad1	187	120	20	0.150	0.107	0.167	104	123	10	29	4.686E+00	6.005E-01	4.391E-01	0.057	dsad1
YP_010087723.1	aca9	187	56	16	0.187	0.086	0.250	105	120	1	14	4.993E+00	6.251E-01	3.832E-01	0.051	aca9
YP_010087723.1	acric11	187	139	8	0.125	0.043	0.058	102	109	6	13	4.993E+00	6.546E-01	1.527E-01	0.051	acric11
YP_010087723.1	ardr	187	134	21	0.047	0.102	0.149	104	122	66	85	5.321E+00	5.170E-01	3.300E-01	0.045	ardr
YP_010087723.1	acrif19	187	93	23	0.173	0.123	0.237	104	126	14	35	5.669E+00	6.193E-01	3.875E-01	0.040	acrif19
YP_010087723.1	aca8	187	56	16	0.187	0.086	0.250	105	120	1	14	6.041E+00	6.263E-01	3.832E-01	0.034	aca8
YP_010087723.1	darb	187	2255	22	0.090	0.118	0.010	102	123	723	744	6.041E+00	5.665E-01	4.064E-01	0.034	darb
YP_010087723.1	acb1	187	153	23	0.086	0.118	0.144	103	124	67	88	6.436E+00	5.152E-01	3.562E-01	0.029	acb1
YP_010087723.1	gam	187	138	32	0.156	0.171	0.232	1	32	35	66	8.285E+00	7.183E-01	8.195E-01	0.014	gam
YP_010087723.1	acriia14	187	159	20	0.100	0.107	0.113	104	123	77	94	8.822E+00	5.164E-01	3.869E-01	0.011	acriia14
YP_010087723.1	acrie6	187	79	50	0.080	0.267	0.633	1	50	30	79	9.391E+00	5.740E-01	7.594E-01	0.010	acrie6
YP_010087723.1	acrif5	187	79	22	0.136	0.112	0.278	103	123	4	25	9.391E+00	6.047E-01	4.265E-01	0.010	acrif5
YP_010087723.1	acriia5	187	142	16	0.125	0.086	0.113	105	120	3	18	9.391E+00	7.069E-01	4.302E-01	0.010	acriia5
YP_010088984.1	acrva4	76	234	68	0.102	0.868	0.269	3	68	2	64	2.096E-03	6.227E-01	5.786E-01	1.000	acrva4
YP_010088984.1	acriia22	76	54	21	0.190	0.276	0.389	37	57	30	50	7.084E-01	6.238E-01	3.554E-01	0.537	acriia22
YP_010088984.1	aca9	76	56	35	0.171	0.461	0.607	1	35	1	34	1.059E+00	5.564E-01	3.963E-01	0.353	aca9
YP_010088984.1	aca8	76	56	35	0.171	0.461	0.607	1	35	1	34	1.210E+00	5.560E-01	3.969E-01	0.301	aca8
YP_010088984.1	acria1	76	287	22	0.181	0.276	0.073	38	58	14	34	6.023E+00	6.157E-01	3.148E-01	0.029	acria1
YP_010088984.1	aca13	76	61	17	0.294	0.224	0.279	59	75	41	57	8.393E+00	7.991E-01	3.141E-01	0.011	aca13
YP_010088984.1	ral	76	66	22	0.181	0.263	0.333	13	32	41	62	8.965E+00	5.461E-01	2.679E-01	0.010	ral
YP_010088984.1	acriia32	76	141	19	0.052	0.250	0.128	14	32	44	61	9.573E+00	7.051E-01	3.038E-01	0.009	acriia32
YP_010088984.1	acriia5	76	142	22	0.181	0.289	0.155	54	75	14	35	9.573E+00	6.332E-01	2.930E-01	0.009	acriia5
YP_010090783.1	vcrx091	73	228	27	0.037	0.356	0.118	3	28	83	109	2.408E+00	5.918E-01	4.008E-01	0.164	vcrx091
YP_010090783.1	ddra	73	124	22	0.227	0.301	0.177	52	73	34	55	8.160E+00	6.038E-01	4.466E-01	0.016	ddra
YP_010090783.1	aca3	73	69	17	0.117	0.233	0.246	47	63	52	68	9.205E+00	7.525E-01	3.265E-01	0.011	aca3
YP_010090783.1	acrif12	73	122	14	0.142	0.192	0.115	53	66	44	57	9.774E+00	7.485E-01	3.847E-01	0.010	acrif12
YP_010090783.1	acrva3	73	166	21	0.190	0.288	0.127	53	73	28	48	9.774E+00	5.956E-01	4.688E-01	0.010	acrva3
YP_010093908.1	ipii	94	98	66	0.106	0.691	0.653	5	69	30	93	6.739E-01	5.117E-01	4.621E-01	0.900	ipii
YP_010093908.1	stp	94	26	23	0.260	0.245	0.808	8	30	1	21	6.514E+00	6.301E-01	2.870E-01	0.051	stp
YP_010093908.1	acrie1	94	105	44	0.227	0.447	0.410	11	52	39	81	6.514E+00	5.706E-01	4.695E-01	0.051	acrie1
YP_010093908.1	acriia31	94	69	22	0.181	0.234	0.319	8	29	1	22	8.031E+00	6.039E-01	3.033E-01	0.029	acriia31
YP_010093908.1	rad	94	173	14	0.357	0.149	0.081	58	71	114	127	8.031E+00	7.815E-01	2.265E-01	0.029	rad
YP_010093908.1	acriii-1	94	118	12	0.333	0.128	0.102	9	20	28	39	8.461E+00	8.640E-01	2.297E-01	0.024	acriii-1
YP_010093908.1	acb1	94	153	18	0.166	0.191	0.118	77	94	90	107	9.885E+00	6.120E-01	2.478E-01	0.014	acb1
YP_010096249.1	acrie6	79	79	58	0.068	0.734	0.696	17	74	3	57	1.476E+00	7.135E-01	5.801E-01	0.277	acrie6
YP_010096249.1	acriic4	79	88	75	0.133	0.949	0.727	3	77	17	80	1.788E+00	5.555E-01	5.171E-01	0.214	acriic4
YP_010096249.1	acrie1	79	105	48	0.104	0.608	0.429	20	67	37	81	3.385E+00	5.492E-01	4.757E-01	0.090	acrie1
YP_010096249.1	acrif2_c2	79	95	18	0.222	0.228	0.189	58	75	77	94	6.006E+00	6.612E-01	2.998E-01	0.034	acrif2_c2
YP_010096249.1	acrif2	79	95	18	0.222	0.228	0.189	58	75	77	94	6.819E+00	5.566E-01	2.950E-01	0.024	acrif2
YP_010096249.1	acrva1	79	169	22	0.272	0.278	0.112	56	77	123	141	7.740E+00	5.136E-01	2.297E-01	0.016	acrva1
YP_010096249.1	ardc	79	322	21	0.333	0.266	0.065	56	76	286	306	9.950E+00	9.025E-01	3.564E-01	0.009	ardc
YP_010058388.1	atd1	111	87	26	0.192	0.234	0.299	1	26	12	37	7.852E+00	5.849E-01	4.889E-01	0.020	atd1
YP_010058388.1	acric3	111	100	18	0.166	0.162	0.180	92	109	55	72	8.836E+00	7.000E-01	3.416E-01	0.014	acric3
YP_010058388.1	acriia10	111	108	18	0.277	0.144	0.167	7	22	25	42	8.836E+00	5.215E-01	3.005E-01	0.014	acriia10
YP_010058388.1	acriia32	111	141	16	0.312	0.144	0.113	95	110	124	139	8.836E+00	9.189E-01	4.099E-01	0.014	acriia32
YP_010058388.1	aca2	111	117	31	0.225	0.279	0.265	3	33	40	70	9.371E+00	6.659E-01	4.323E-01	0.011	aca2
YP_010058388.1	aca9	111	56	24	0.083	0.216	0.429	87	110	7	30	9.937E+00	5.996E-01	3.304E-01	0.010	aca9
YP_010058388.1	gam	111	138	29	0.137	0.261	0.210	13	41	58	86	9.937E+00	6.878E-01	3.283E-01	0.010	gam
YP_010059873.1	gad2	107	394	14	0.214	0.131	0.036	71	84	259	272	3.362E+00	5.138E-01	4.047E-01	0.116	gad2
YP_010059873.1	darb	107	2255	18	0.166	0.168	0.008	71	88	1233	1250	4.773E+00	5.953E-01	4.113E-01	0.069	darb
YP_010059873.1	dmd	107	66	12	0.166	0.112	0.182	73	84	10	21	6.027E+00	5.902E-01	3.984E-01	0.045	dmd
YP_010059873.1	acriic6	107	76	33	0.181	0.299	0.382	54	85	7	35	6.027E+00	5.183E-01	4.806E-01	0.045	acriic6
YP_010059873.1	acria1	107	287	33	0.030	0.299	0.098	52	83	2	29	6.027E+00	5.384E-01	4.629E-01	0.045	acria1
YP_010059873.1	dam	107	274	14	0.214	0.131	0.051	73	86	123	136	6.388E+00	5.113E-01	3.883E-01	0.040	dam
YP_010059873.1	vcrx089	107	385	15	0.333	0.131	0.039	73	86	142	156	9.040E+00	5.966E-01	3.887E-01	0.014	vcrx089
YP_010061774.1	acrif21	86	162	14	0.142	0.163	0.086	23	36	138	151	5.249E+00	6.904E-01	2.617E-01	0.045	acrif21
YP_010061774.1	acrie7	86	106	24	0.250	0.279	0.226	48	71	9	32	5.966E+00	7.435E-01	5.989E-01	0.034	acrie7
YP_010061774.1	ugi	86	84	11	0.272	0.128	0.131	35	45	26	36	9.315E+00	7.532E-01	2.350E-01	0.010	ugi
YP_010061774.1	dam	86	274	20	0.250	0.233	0.069	47	66	201	219	9.315E+00	5.227E-01	4.145E-01	0.010	dam
YP_010063872.1	abc1	85	97	48	0.187	0.565	0.485	14	61	48	94	1.112E-01	5.928E-01	5.330E-01	0.986	abc1
YP_010063872.1	ardk	85	110	65	0.215	0.706	0.582	1	60	1	64	1.651E-01	5.105E-01	5.746E-01	0.967	ardk
YP_010063872.1	aca4	85	69	61	0.213	0.694	0.841	3	61	1	58	4.154E-01	5.097E-01	5.690E-01	0.795	aca4
YP_010063872.1	acrva3	85	166	27	0.259	0.318	0.163	35	61	14	40	7.517E-01	8.116E-01	4.529E-01	0.537	acrva3
YP_010063872.1	aca8	85	56	41	0.121	0.482	0.696	15	55	14	52	1.116E+00	6.397E-01	5.473E-01	0.353	aca8
YP_010063872.1	aca9	85	56	41	0.121	0.482	0.696	15	55	14	52	1.116E+00	6.394E-01	5.476E-01	0.353	aca9
YP_010063872.1	acriia1	85	152	25	0.200	0.294	0.164	37	61	46	70	2.461E+00	7.742E-01	4.455E-01	0.126	acriia1
YP_010063872.1	acrie5	85	65	32	0.156	0.376	0.492	36	67	8	39	2.629E+00	7.388E-01	4.510E-01	0.116	acrie5
YP_010063872.1	aca5	85	58	17	0.176	0.200	0.293	37	53	15	31	3.902E+00	7.456E-01	3.812E-01	0.069	aca5
YP_010063872.1	acriia7	85	124	22	0.181	0.212	0.177	64	81	52	73	4.754E+00	5.102E-01	4.007E-01	0.051	acriia7
YP_010063872.1	acrie9	85	80	11	0.181	0.129	0.138	68	78	3	13	5.077E+00	7.275E-01	4.292E-01	0.045	acrie9
YP_010063872.1	racc	85	91	15	0.200	0.176	0.165	48	62	75	89	5.421E+00	8.477E-01	3.170E-01	0.040	racc
YP_010063872.1	ipii	85	98	24	0.125	0.282	0.245	38	61	73	96	5.789E+00	5.764E-01	3.783E-01	0.034	ipii
YP_010063872.1	aca10	85	65	36	0.166	0.424	0.538	22	57	8	42	7.046E+00	5.881E-01	4.881E-01	0.020	aca10
YP_010063872.1	acrif24	85	231	19	0.105	0.224	0.074	64	82	12	28	8.029E+00	5.194E-01	3.293E-01	0.014	acrif24
YP_010063872.1	acriia5	85	142	10	0.200	0.118	0.070	69	78	6	15	9.751E+00	6.807E-01	4.058E-01	0.009	acriia5
YP_010075589.1	acrif1	83	78	26	0.192	0.289	0.333	29	52	20	45	1.160E+00	5.361E-01	2.661E-01	0.505	acrif1
YP_010075589.1	acrif5	83	79	13	0.230	0.157	0.165	33	45	17	29	4.740E+00	6.329E-01	1.737E-01	0.069	acrif5
YP_010079156.1	acriia30	87	74	19	0.315	0.218	0.243	5	23	47	64	2.048E+00	6.288E-01	4.648E-01	0.277	acriia30
YP_010079156.1	acb1	87	153	30	0.166	0.264	0.196	3	25	58	87	2.048E+00	5.186E-01	4.746E-01	0.277	acb1
YP_010079156.1	narp2_nampt	87	533	18	0.111	0.207	0.034	4	21	438	455	5.050E+00	6.518E-01	5.043E-01	0.069	narp2_nampt
YP_010079156.1	abc2	87	97	10	0.100	0.115	0.103	10	19	85	94	6.689E+00	7.531E-01	5.123E-01	0.040	abc2
YP_010079156.1	narp1_adps	87	296	14	0.214	0.161	0.047	8	21	25	38	7.075E+00	5.154E-01	5.535E-01	0.034	narp1_adps
YP_010079156.1	acric6	87	144	9	0.222	0.103	0.062	11	19	61	69	7.912E+00	8.787E-01	5.094E-01	0.024	acric6
YP_010079156.1	vcrx089	87	385	14	0.071	0.161	0.036	8	21	139	152	7.912E+00	7.896E-01	5.896E-01	0.024	vcrx089
YP_010079156.1	acric5	87	65	10	0.200	0.115	0.154	10	19	2	11	8.366E+00	7.966E-01	5.179E-01	0.020	acric5
YP_010079156.1	narp1_namat	87	530	16	0.125	0.184	0.030	8	23	476	491	8.366E+00	7.257E-01	6.057E-01	0.020	narp1_namat
YP_010079156.1	acrif5	87	79	14	0.214	0.161	0.177	52	65	12	25	9.349E+00	5.161E-01	1.589E-01	0.014	acrif5
YP_010079156.1	acrif23	87	161	10	0.100	0.115	0.062	11	20	14	23	9.881E+00	9.343E-01	5.566E-01	0.011	acrif23
YP_010080328.1	abc1	89	97	46	0.217	0.517	0.423	37	82	54	94	1.974E-01	5.892E-01	5.628E-01	0.956	abc1
YP_010080328.1	aca8	89	56	37	0.243	0.416	0.625	40	76	18	52	3.788E-01	6.878E-01	6.415E-01	0.837	aca8
YP_010080328.1	aca9	89	56	37	0.243	0.416	0.625	40	76	18	52	3.788E-01	6.877E-01	6.421E-01	0.837	aca9
YP_010080328.1	acrva3	89	166	25	0.240	0.281	0.151	56	80	14	38	8.280E-01	8.485E-01	5.371E-01	0.505	acrva3
YP_010080328.1	aca5	89	58	27	0.222	0.303	0.466	48	74	5	31	1.488E+00	6.634E-01	5.035E-01	0.254	aca5
YP_010080328.1	aca1	89	72	33	0.181	0.371	0.444	43	75	12	43	2.855E+00	5.979E-01	5.717E-01	0.106	aca1
YP_010080328.1	acriia21	89	129	24	0.125	0.270	0.186	57	80	66	89	3.047E+00	8.040E-01	5.317E-01	0.098	acriia21
YP_010080328.1	ipii	89	98	25	0.160	0.281	0.255	59	83	73	97	3.252E+00	6.486E-01	4.626E-01	0.090	ipii
YP_010080328.1	aca6	89	70	35	0.142	0.393	0.486	43	77	3	36	3.704E+00	6.449E-01	6.067E-01	0.076	aca6
YP_010080328.1	vcrx090	89	301	24	0.333	0.270	0.080	58	81	259	282	3.954E+00	5.640E-01	4.430E-01	0.069	vcrx090
YP_010080328.1	aca3	89	69	31	0.161	0.348	0.435	43	73	11	40	4.219E+00	5.164E-01	5.395E-01	0.063	aca3
YP_010080328.1	aca11	89	64	30	0.166	0.337	0.438	44	73	5	32	5.472E+00	5.202E-01	4.734E-01	0.040	aca11
YP_010080328.1	racc	89	91	33	0.181	0.337	0.363	59	88	59	91	5.839E+00	5.985E-01	4.789E-01	0.034	racc
YP_010080328.1	narp2_nampt	89	533	58	0.155	0.652	0.092	12	69	7	55	6.230E+00	5.135E-01	5.599E-01	0.029	narp2_nampt
YP_010080328.1	acriia15	89	170	30	0.233	0.337	0.165	44	73	3	30	6.647E+00	5.238E-01	4.525E-01	0.024	acriia15
YP_010080328.1	psib	89	242	83	0.108	0.854	0.343	11	86	116	198	7.564E+00	5.630E-01	6.276E-01	0.016	psib
YP_010080328.1	stp	89	26	23	0.086	0.258	0.885	67	89	1	23	8.068E+00	7.143E-01	4.926E-01	0.014	stp
YP_010080328.1	acric9	89	79	16	0.312	0.180	0.203	40	55	25	40	8.603E+00	7.884E-01	3.390E-01	0.011	acric9
YP_010080328.1	arda	89	168	16	0.187	0.180	0.095	46	61	93	108	9.173E+00	6.611E-01	4.508E-01	0.010	arda
YP_010080328.1	orf148	89	109	14	0.285	0.157	0.128	43	56	5	18	9.778E+00	7.271E-01	3.678E-01	0.009	orf148
YP_010080328.1	samase	89	151	18	0.222	0.202	0.119	68	85	23	40	9.778E+00	9.105E-01	4.531E-01	0.009	samase
YP_010081377.1	psia	51	144	10	0.300	0.196	0.069	13	22	121	130	3.983E+00	7.808E-01	4.789E-01	0.040	psia
YP_010081377.1	aca8	51	56	12	0.416	0.235	0.214	10	21	33	44	5.036E+00	6.934E-01	5.752E-01	0.024	aca8
YP_010081377.1	aca9	51	56	12	0.416	0.235	0.214	10	21	33	44	5.036E+00	6.939E-01	5.752E-01	0.024	aca9
YP_010081377.1	narp1_adps	51	296	12	0.416	0.235	0.041	11	22	140	151	5.036E+00	6.990E-01	4.954E-01	0.024	narp1_adps
YP_010081377.1	aca5	51	58	10	0.200	0.196	0.172	12	21	16	25	6.881E+00	7.672E-01	5.045E-01	0.011	aca5
YP_010081377.1	aca1	51	72	13	0.384	0.255	0.181	9	21	24	36	6.881E+00	6.732E-01	5.905E-01	0.011	aca1
YP_010081377.1	aca7	51	68	10	0.600	0.196	0.147	12	21	28	37	7.437E+00	7.287E-01	4.926E-01	0.010	aca7
YP_010081377.1	aca4	51	69	13	0.307	0.255	0.188	9	21	32	44	8.036E+00	6.523E-01	5.914E-01	0.009	aca4
YP_010081377.1	acrva4	51	234	12	0.250	0.235	0.051	12	23	86	97	8.036E+00	6.692E-01	5.255E-01	0.009	acrva4
YP_010081377.1	acriia1	51	152	12	0.333	0.235	0.079	11	22	77	88	8.682E+00	6.564E-01	5.289E-01	0.008	acriia1
YP_010081377.1	aca6	51	70	11	0.181	0.216	0.157	11	21	6	16	9.377E+00	8.050E-01	5.416E-01	0.007	aca6
YP_010082189.1	acrx	172	145	23	0.173	0.134	0.159	146	168	100	122	5.962E+00	5.130E-01	2.271E-01	0.057	acrx
YP_010082189.1	acriia11	172	182	23	0.130	0.134	0.126	149	171	120	142	7.011E+00	5.179E-01	2.341E-01	0.040	acriia11
YP_010082189.1	acriic1	172	88	17	0.117	0.099	0.193	103	119	55	71	9.669E+00	5.527E-01	2.063E-01	0.014	acriic1
YP_010083648.1	lar	254	79	52	0.211	0.205	0.633	95	146	26	75	2.625E-01	5.091E-01	3.539E-01	0.978	lar
YP_010083648.1	psia	254	144	52	0.153	0.193	0.361	93	141	77	128	8.771E-01	5.098E-01	4.363E-01	0.692	psia
YP_010083648.1	acrif5	254	79	48	0.166	0.169	0.582	93	135	9	54	9.839E-01	6.397E-01	4.834E-01	0.632	acrif5
YP_010083648.1	acric5	254	65	22	0.272	0.087	0.323	120	141	37	57	3.904E+00	6.282E-01	2.895E-01	0.098	acric5
YP_010083648.1	aca5	254	58	11	0.272	0.043	0.190	184	194	36	46	4.910E+00	8.690E-01	2.460E-01	0.069	aca5
YP_010083648.1	samase	254	151	31	0.161	0.114	0.199	93	121	98	127	5.200E+00	5.404E-01	3.812E-01	0.063	samase
YP_010083648.1	acrif21	254	162	16	0.250	0.063	0.093	183	198	4	18	5.506E+00	5.041E-01	2.403E-01	0.057	acrif21
YP_010083648.1	atd1	254	87	19	0.105	0.075	0.218	121	139	43	61	9.722E+00	6.410E-01	2.675E-01	0.011	atd1
YP_009607103.1	acrie1	42	105	36	0.250	0.786	0.343	5	37	46	81	2.103E+00	5.904E-01	6.286E-01	0.164	acrie1
YP_009607103.1	acric10	42	94	38	0.157	0.881	0.404	1	37	54	91	4.570E+00	5.291E-01	5.768E-01	0.057	acric10
YP_009607103.1	acrif12	42	122	32	0.156	0.762	0.254	4	35	40	70	4.570E+00	8.110E-01	7.522E-01	0.057	acrif12
YP_009607103.1	psia	42	144	30	0.166	0.667	0.208	4	31	112	141	5.916E+00	5.994E-01	6.142E-01	0.034	psia
YP_009607103.1	acriic4	42	88	47	0.106	0.857	0.534	4	39	37	83	6.729E+00	5.740E-01	6.201E-01	0.024	acriic4
YP_009607103.1	acrif23	42	161	31	0.096	0.738	0.193	5	35	126	156	6.729E+00	8.876E-01	7.466E-01	0.024	acrif23
YP_009607103.1	atd1	42	87	30	0.133	0.690	0.345	2	30	20	49	7.175E+00	7.227E-01	6.765E-01	0.020	atd1
YP_009607103.1	gam	42	138	34	0.117	0.810	0.246	6	39	103	136	9.265E+00	5.547E-01	4.903E-01	0.010	gam
YP_009607103.1	ardb	42	141	32	0.125	0.690	0.227	5	33	94	125	9.265E+00	5.753E-01	5.638E-01	0.010	ardb
YP_009607889.1	acrif10	35	97	34	0.088	0.886	0.351	3	33	1	34	2.638E-01	5.017E-01	6.166E-01	0.817	acrif10
YP_009607889.1	acriia14	35	159	33	0.121	0.914	0.208	3	34	61	93	5.036E-01	5.241E-01	5.522E-01	0.569	acriia14
YP_009607889.1	acriia4	35	87	32	0.093	0.857	0.368	6	35	15	46	1.834E+00	5.968E-01	7.323E-01	0.138	acriia4
YP_009607889.1	vcrx090	35	301	22	0.090	0.629	0.073	4	25	6	27	1.971E+00	7.172E-01	6.080E-01	0.126	vcrx090
YP_009607889.1	acrif21	35	162	29	0.137	0.829	0.167	5	33	1	27	2.275E+00	5.651E-01	5.458E-01	0.106	acrif21
YP_009607889.1	acria1	35	287	32	0.187	0.800	0.098	8	35	6	33	2.627E+00	5.529E-01	6.313E-01	0.090	acria1
YP_009607889.1	acrx	35	145	21	0.095	0.600	0.138	6	26	9	28	3.032E+00	6.311E-01	5.465E-01	0.076	acrx
YP_009607889.1	acriiib1	35	249	19	0.105	0.514	0.076	18	35	213	231	3.032E+00	5.310E-01	5.110E-01	0.076	acriiib1
YP_009607889.1	vcrx092	35	327	47	0.085	0.943	0.144	2	34	92	138	4.341E+00	5.493E-01	6.002E-01	0.045	vcrx092
YP_009607889.1	ipi	35	94	29	0.172	0.800	0.287	8	35	56	82	5.381E+00	5.690E-01	6.520E-01	0.029	ipi
YP_009607889.1	acriia18	35	178	12	0.166	0.343	0.067	9	20	112	123	5.381E+00	6.822E-01	5.257E-01	0.029	acriia18
YP_009607889.1	acric4	35	58	27	0.185	0.771	0.379	9	35	22	43	7.161E+00	5.018E-01	5.205E-01	0.014	acric4
YP_009607889.1	hia5	35	277	27	0.000	0.771	0.094	4	30	252	277	9.507E+00	5.207E-01	5.204E-01	0.008	hia5
YP_009609729.1	atd1	253	87	44	0.204	0.170	0.506	31	73	27	70	1.398E+00	5.778E-01	3.842E-01	0.473	atd1
YP_009609729.1	dsad1	253	120	23	0.043	0.091	0.192	224	246	23	45	4.063E+00	5.763E-01	3.030E-01	0.098	dsad1
YP_009609729.1	acrie9	253	80	15	0.266	0.059	0.188	228	242	1	15	4.298E+00	7.036E-01	3.166E-01	0.090	acrie9
YP_009609729.1	gp4.5	253	93	22	0.181	0.087	0.237	225	246	29	50	4.808E+00	5.227E-01	3.241E-01	0.076	gp4.5
YP_009609729.1	abc1	253	97	21	0.238	0.079	0.216	30	49	55	75	6.360E+00	6.277E-01	3.914E-01	0.045	abc1
YP_009609729.1	acrif23	253	161	25	0.160	0.099	0.155	30	54	128	152	6.725E+00	7.785E-01	4.955E-01	0.040	acrif23
YP_009609729.1	narp1_namat	253	530	18	0.111	0.071	0.034	98	115	477	494	8.879E+00	6.281E-01	6.454E-01	0.016	narp1_namat
YP_009612222.1	acriia27	101	80	16	0.187	0.158	0.188	21	36	33	47	6.972E+00	5.498E-01	2.416E-01	0.024	acriia27
YP_009612222.1	acriia7	101	124	11	0.454	0.109	0.089	23	33	24	34	6.972E+00	8.997E-01	2.336E-01	0.024	acriia7
YP_009612222.1	acriia23	101	96	18	0.277	0.158	0.188	21	36	29	46	8.405E+00	5.841E-01	2.399E-01	0.014	acriia23
YP_009612222.1	tad2	101	104	11	0.454	0.109	0.106	23	33	20	30	9.512E+00	9.204E-01	2.345E-01	0.010	tad2
YP_009613654.1	aca8	61	56	35	0.200	0.574	0.625	18	52	17	51	9.605E-02	8.567E-01	7.551E-01	0.990	aca8
YP_009613654.1	aca9	61	56	35	0.200	0.574	0.625	18	52	17	51	9.605E-02	8.572E-01	7.551E-01	0.990	aca9
YP_009613654.1	abc1	61	97	37	0.189	0.607	0.381	19	55	54	90	2.762E-01	7.994E-01	7.415E-01	0.900	abc1
YP_009613654.1	aca10	61	65	40	0.275	0.639	0.615	22	60	8	47	3.842E-01	6.111E-01	6.463E-01	0.817	aca10
YP_009613654.1	aca3	61	69	41	0.195	0.656	0.551	22	61	11	48	6.959E-01	5.594E-01	6.050E-01	0.569	aca3
YP_009613654.1	aca11	61	64	34	0.147	0.557	0.531	25	58	7	40	7.941E-01	5.331E-01	5.695E-01	0.505	aca11
YP_009613654.1	acrva3	61	166	39	0.179	0.590	0.235	26	61	7	45	1.034E+00	5.517E-01	5.788E-01	0.382	acrva3
YP_009613654.1	ardk	61	110	44	0.204	0.705	0.400	13	55	18	61	1.347E+00	7.390E-01	7.342E-01	0.277	ardk
YP_009613654.1	acriia21	61	129	22	0.136	0.361	0.171	34	55	66	87	1.537E+00	8.645E-01	5.557E-01	0.233	acriia21
YP_009613654.1	acriia14	61	159	23	0.217	0.377	0.145	35	57	15	37	1.873E+00	5.456E-01	4.859E-01	0.179	acriia14
YP_009613654.1	aca12	61	140	41	0.170	0.672	0.279	18	58	4	42	2.606E+00	5.127E-01	5.245E-01	0.116	aca12
YP_009613654.1	acriia15	61	170	36	0.194	0.574	0.212	23	57	2	37	3.871E+00	5.380E-01	5.412E-01	0.069	acriia15
YP_009613654.1	aca5	61	58	33	0.121	0.541	0.569	28	60	8	40	4.717E+00	6.471E-01	5.442E-01	0.051	aca5
YP_009613654.1	acriia29	61	241	32	0.125	0.492	0.133	22	51	3	34	4.717E+00	5.897E-01	5.110E-01	0.051	acriia29
YP_009613654.1	acriia10	61	108	25	0.240	0.410	0.204	32	56	79	100	5.381E+00	5.437E-01	3.548E-01	0.040	acriia10
YP_009613654.1	stp	61	26	20	0.150	0.328	0.769	1	20	1	20	6.137E+00	7.252E-01	7.635E-01	0.029	stp
YP_009613654.1	acriia1	61	152	32	0.156	0.525	0.197	20	51	3	32	6.137E+00	5.197E-01	5.230E-01	0.029	acriia1
YP_009613654.1	gp5.9	61	52	43	0.232	0.705	0.769	1	43	7	46	6.997E+00	5.358E-01	5.801E-01	0.020	gp5.9
YP_009613748.1	abc1	87	97	35	0.200	0.402	0.361	47	81	55	89	1.692E-01	8.316E-01	7.456E-01	0.956	abc1
YP_009613748.1	aca8	87	56	33	0.151	0.379	0.589	48	80	20	52	2.532E-01	8.822E-01	7.574E-01	0.900	aca8
YP_009613748.1	aca9	87	56	33	0.151	0.379	0.589	48	80	20	52	2.532E-01	8.818E-01	7.574E-01	0.900	aca9
YP_009613748.1	aca10	87	65	40	0.250	0.448	0.600	49	87	8	46	6.939E-01	6.036E-01	6.013E-01	0.537	aca10
YP_009613748.1	aca3	87	69	39	0.230	0.437	0.565	49	86	11	49	9.712E-01	6.319E-01	6.090E-01	0.382	aca3
YP_009613748.1	aca11	87	64	37	0.162	0.425	0.562	50	86	5	40	1.039E+00	5.672E-01	5.618E-01	0.353	aca11
YP_009613748.1	ardk	87	110	35	0.200	0.391	0.318	48	81	26	60	1.359E+00	8.578E-01	7.527E-01	0.254	ardk
YP_009613748.1	aca7	87	68	44	0.272	0.506	0.603	44	87	12	52	1.454E+00	5.025E-01	5.538E-01	0.233	aca7
YP_009613748.1	aca4	87	69	54	0.185	0.529	0.783	39	84	3	56	1.555E+00	5.039E-01	6.225E-01	0.214	aca4
YP_009613748.1	aca12	87	140	42	0.238	0.483	0.279	45	86	4	42	1.663E+00	5.244E-01	5.416E-01	0.196	aca12
YP_009613748.1	aca6	87	70	32	0.281	0.356	0.457	49	79	3	34	2.034E+00	6.544E-01	5.918E-01	0.150	aca6
YP_009613748.1	aca1	87	72	35	0.228	0.402	0.458	46	80	12	44	2.327E+00	5.881E-01	5.538E-01	0.126	aca1
YP_009613748.1	acrie1	87	105	64	0.203	0.736	0.581	19	82	20	80	2.327E+00	6.040E-01	6.386E-01	0.126	acrie1
YP_009613748.1	acriia15	87	170	40	0.200	0.460	0.212	47	86	3	38	2.661E+00	5.612E-01	5.394E-01	0.106	acriia15
YP_009613748.1	psib	87	242	59	0.152	0.540	0.244	20	66	123	181	2.846E+00	5.170E-01	6.805E-01	0.098	psib
YP_009613748.1	acriia1	87	152	41	0.243	0.460	0.257	48	87	4	42	3.044E+00	5.213E-01	5.393E-01	0.090	acriia1
YP_009613748.1	acriia14	87	159	40	0.200	0.460	0.226	47	86	3	38	3.982E+00	5.567E-01	5.397E-01	0.063	acriia14
YP_009613748.1	acb2	87	95	72	0.180	0.805	0.726	16	85	11	79	4.259E+00	5.386E-01	6.272E-01	0.057	acb2
YP_009613748.1	vcrx093	87	348	60	0.233	0.598	0.170	7	58	201	259	5.954E+00	5.610E-01	6.470E-01	0.029	vcrx093
YP_009613748.1	ardc	87	322	42	0.166	0.471	0.130	22	62	2	43	6.366E+00	5.370E-01	6.097E-01	0.024	ardc
YP_009613748.1	aca5	87	58	29	0.172	0.333	0.500	55	83	8	36	7.275E+00	7.213E-01	5.267E-01	0.016	aca5
YP_009613748.1	gad1	87	299	14	0.285	0.149	0.047	45	57	168	181	8.879E+00	6.617E-01	2.559E-01	0.010	gad1
YP_009615457.1	aca2	160	117	11	0.272	0.069	0.094	38	48	105	115	6.266E+00	9.419E-01	2.574E-01	0.040	aca2
YP_009618297.1	acriia2	101	129	28	0.107	0.267	0.217	73	99	70	97	3.456E+00	5.028E-01	3.091E-01	0.082	acriia2
YP_009618297.1	aca10	101	65	22	0.181	0.218	0.292	6	27	1	19	3.939E+00	5.706E-01	2.810E-01	0.069	aca10
YP_009618297.1	aca4	101	69	11	0.272	0.109	0.159	17	27	4	14	8.601E+00	8.697E-01	2.620E-01	0.011	aca4
YP_009618297.1	ip1	101	94	12	0.083	0.119	0.128	78	89	56	67	9.173E+00	6.279E-01	3.212E-01	0.010	ip1
YP_009620916.1	narp1_adps	395	296	19	0.210	0.048	0.064	197	215	176	194	9.917E-01	6.961E-01	7.731E-01	0.537	narp1_adps
YP_009620916.1	acriia22	395	54	19	0.263	0.048	0.333	197	215	31	48	5.399E+00	6.740E-01	6.956E-01	0.051	acriia22
YP_009620916.1	aca10	395	65	23	0.173	0.058	0.354	1	23	4	26	7.747E+00	5.516E-01	3.276E-01	0.020	aca10
YP_009620916.1	aca1	395	72	23	0.304	0.058	0.319	1	23	1	23	8.224E+00	5.492E-01	2.489E-01	0.016	aca1
YP_009620916.1	acriia5	395	142	30	0.166	0.076	0.197	1	30	16	43	9.832E+00	7.182E-01	3.303E-01	0.010	acriia5
YP_009621878.1	acrif24	161	231	36	0.138	0.217	0.147	96	130	10	43	4.328E-01	5.015E-01	3.305E-01	0.900	acrif24
YP_009621878.1	acrif10	161	97	32	0.093	0.193	0.320	96	126	4	34	5.825E-01	6.554E-01	4.173E-01	0.817	acrif10
YP_009621878.1	gp4.5	161	93	44	0.181	0.255	0.452	90	130	11	52	1.055E+00	6.124E-01	4.262E-01	0.537	gp4.5
YP_009621878.1	acriia13	161	132	25	0.200	0.155	0.144	102	126	30	48	2.730E+00	5.168E-01	2.274E-01	0.150	acriia13
YP_009621878.1	acrif21	161	162	32	0.031	0.199	0.179	98	129	2	30	3.462E+00	5.358E-01	2.853E-01	0.106	acrif21
YP_009621878.1	acrx	161	145	32	0.156	0.186	0.221	97	126	8	39	7.473E+00	5.293E-01	2.895E-01	0.024	acrx
YP_009842012.1	acrie2	81	84	23	0.173	0.235	0.274	1	19	1	23	2.919E+00	6.156E-01	3.824E-01	0.098	acrie2
YP_009842012.1	acric9	81	79	44	0.045	0.531	0.544	3	45	8	50	4.969E+00	5.920E-01	5.900E-01	0.045	acric9
YP_009842012.1	lar	81	79	16	0.437	0.198	0.203	23	38	5	20	6.063E+00	5.517E-01	3.423E-01	0.029	lar
YP_009842012.1	gp4.5	81	93	17	0.176	0.210	0.183	3	19	33	49	6.478E+00	5.440E-01	3.666E-01	0.024	gp4.5
YP_009842012.1	acric6	81	144	26	0.115	0.321	0.181	49	74	1	26	6.921E+00	5.514E-01	6.131E-01	0.020	acric6
YP_009842012.1	acrif9	81	67	31	0.096	0.333	0.463	1	27	1	31	7.897E+00	5.351E-01	4.493E-01	0.014	acrif9
YP_009842012.1	acriia26	81	183	13	0.307	0.160	0.071	62	74	57	69	7.897E+00	7.419E-01	5.193E-01	0.014	acriia26
YP_009842012.1	hin1523	81	297	19	0.315	0.235	0.061	62	80	112	129	7.897E+00	6.327E-01	5.954E-01	0.014	hin1523
YP_009843197.1	acrif5	452	79	20	0.150	0.042	0.253	50	68	7	26	3.612E+00	6.401E-01	2.804E-01	0.150	acrif5
YP_009843197.1	acric4	452	58	41	0.121	0.088	0.690	356	395	9	48	4.676E+00	5.992E-01	4.779E-01	0.098	acric4
YP_009843197.1	acriia5	452	142	45	0.088	0.100	0.282	339	383	18	57	7.820E+00	5.945E-01	3.725E-01	0.034	acriia5
YP_009843197.1	orba	452	44	14	0.285	0.031	0.295	235	248	7	19	9.587E+00	5.202E-01	1.585E-01	0.016	orba
YP_009848265.1	acrie9	271	80	32	0.093	0.118	0.400	220	251	49	80	4.230E+00	5.934E-01	3.808E-01	0.082	acrie9
YP_009848265.1	acrie3	271	68	25	0.160	0.092	0.368	227	251	44	68	4.754E+00	7.662E-01	4.244E-01	0.069	acrie3
YP_009848265.1	racc	271	91	23	0.130	0.081	0.242	8	29	6	27	5.343E+00	5.213E-01	3.873E-01	0.057	racc
YP_009848265.1	acriic6	271	76	15	0.000	0.055	0.197	150	164	19	33	9.011E+00	5.088E-01	3.535E-01	0.014	acriic6
YP_009848265.1	ral	271	66	13	0.230	0.048	0.197	238	250	46	58	9.544E+00	6.887E-01	3.908E-01	0.011	ral
YP_009848265.1	acriia30	271	74	20	0.200	0.074	0.243	1	20	45	62	9.544E+00	5.201E-01	3.075E-01	0.011	acriia30
YP_009851675.1	narp2_nampt	101	533	12	0.166	0.119	0.023	69	80	412	423	3.534E+00	5.822E-01	2.059E-01	0.116	narp2_nampt
YP_009851675.1	samase	101	151	39	0.102	0.376	0.245	29	66	98	134	3.741E+00	5.426E-01	3.887E-01	0.106	samase
YP_009851675.1	narp1_namat	101	530	19	0.210	0.188	0.036	23	41	473	491	4.192E+00	7.390E-01	3.815E-01	0.090	narp1_namat
YP_009851675.1	acric4	101	58	12	0.333	0.119	0.207	28	39	22	33	4.696E+00	6.929E-01	3.981E-01	0.076	acric4
YP_009851675.1	ipi	101	94	30	0.033	0.297	0.319	60	89	56	85	4.970E+00	6.904E-01	4.295E-01	0.069	ipi
YP_009851675.1	dara	101	640	30	0.133	0.297	0.041	27	56	326	351	4.970E+00	7.092E-01	4.471E-01	0.069	dara
YP_009851675.1	narp1_adps	101	296	13	0.230	0.129	0.044	27	39	26	38	6.983E+00	6.702E-01	3.967E-01	0.034	narp1_adps
YP_009851675.1	aca5	101	58	10	0.300	0.099	0.172	73	82	37	46	7.388E+00	8.250E-01	2.527E-01	0.029	aca5
YP_009851675.1	acrva1	101	169	10	0.100	0.099	0.059	72	81	92	101	8.269E+00	5.397E-01	2.183E-01	0.020	acrva1
YP_009851675.1	acriia21	101	129	10	0.200	0.099	0.078	31	40	55	64	8.746E+00	8.471E-01	3.540E-01	0.016	acriia21
YP_009851675.1	abc2	101	97	10	0.200	0.099	0.103	28	37	85	94	9.780E+00	8.186E-01	3.537E-01	0.011	abc2
YP_009858391.1	ardr	71	134	19	0.157	0.268	0.142	52	70	109	127	3.532E+00	5.693E-01	7.058E-01	0.069	ardr
YP_009858391.1	stp	71	26	19	0.157	0.268	0.731	42	60	4	22	4.654E+00	7.980E-01	5.876E-01	0.045	stp
YP_009858391.1	acriii-1	71	118	11	0.454	0.155	0.093	10	20	90	100	6.566E+00	7.052E-01	3.685E-01	0.020	acriii-1
YP_009858391.1	aca5	71	58	12	0.166	0.169	0.207	18	29	19	30	7.033E+00	5.539E-01	3.759E-01	0.016	aca5
YP_009858391.1	aca3	71	69	9	0.444	0.127	0.130	18	26	18	26	8.064E+00	7.938E-01	3.593E-01	0.011	aca3
YP_009858391.1	aca8	71	56	15	0.133	0.211	0.268	15	29	35	49	8.633E+00	5.241E-01	4.511E-01	0.010	aca8
YP_009858391.1	aca9	71	56	15	0.133	0.211	0.268	15	29	35	49	8.633E+00	5.252E-01	4.511E-01	0.010	aca9
YP_009858391.1	gnarl3	71	76	11	0.272	0.155	0.145	49	59	48	58	9.887E+00	8.221E-01	4.504E-01	0.008	gnarl3
YP_009876143.1	ardc	285	322	77	0.168	0.253	0.239	196	267	242	318	2.325E+00	5.025E-01	3.838E-01	0.353	ardc
YP_009876143.1	aca5	285	58	20	0.200	0.070	0.345	75	94	15	34	7.320E+00	5.046E-01	3.866E-01	0.045	aca5
YP_009876143.1	gp5.9	285	52	51	0.156	0.168	0.981	4	51	1	51	8.489E+00	6.540E-01	7.234E-01	0.029	gp5.9
YP_009876143.1	acriia23	285	96	15	0.333	0.053	0.156	73	87	35	49	8.918E+00	6.445E-01	3.093E-01	0.024	acriia23
YP_009882226.1	acrif5	89	79	15	0.266	0.157	0.190	26	39	41	55	7.283E+00	5.595E-01	2.237E-01	0.016	acrif5
YP_009882226.1	acrie9	89	80	10	0.000	0.112	0.125	71	80	4	13	7.788E+00	6.164E-01	3.145E-01	0.014	acrie9
YP_009882226.1	acrva5	89	92	21	0.095	0.236	0.228	17	37	56	76	8.901E+00	5.472E-01	2.822E-01	0.010	acrva5
YP_009882226.1	acriia8	89	104	13	0.307	0.146	0.115	71	83	17	28	8.901E+00	5.054E-01	3.214E-01	0.010	acriia8
YP_009882226.1	acrvib1	89	115	15	0.133	0.169	0.130	23	37	8	22	9.512E+00	7.631E-01	2.817E-01	0.009	acrvib1
YP_009884457.1	vcrx093	308	348	330	0.245	0.961	0.899	12	307	8	320	1.759E-19	5.936E-01	6.734E-01	1.000	vcrx093
YP_009884457.1	acria1	308	287	232	0.099	0.675	0.721	15	222	80	286	8.978E-06	5.057E-01	4.282E-01	1.000	acria1
YP_009884457.1	ugi	308	84	18	0.277	0.058	0.214	81	98	4	21	2.511E+00	5.802E-01	2.414E-01	0.164	ugi
YP_009884457.1	acrif13	308	115	32	0.093	0.094	0.278	172	200	32	63	3.598E+00	5.294E-01	2.228E-01	0.098	acrif13
YP_009884457.1	orba	308	44	14	0.142	0.045	0.318	285	298	7	20	8.808E+00	5.650E-01	7.103E-01	0.014	orba
YP_010356331.1	orba	132	44	22	0.272	0.167	0.500	47	68	7	28	1.265E+00	6.970E-01	3.723E-01	0.692	orba
YP_010356331.1	acriia14	132	159	37	0.216	0.273	0.233	82	117	62	98	3.514E+00	5.927E-01	3.727E-01	0.164	acriia14
YP_010356331.1	hdf	132	206	47	0.042	0.333	0.189	71	114	35	73	3.698E+00	5.343E-01	3.255E-01	0.150	hdf
YP_010356331.1	acric5	132	65	9	0.444	0.068	0.138	33	41	5	13	6.815E+00	8.116E-01	2.763E-01	0.051	acric5
YP_010356331.1	acric4	132	58	17	0.058	0.129	0.293	49	65	23	39	8.343E+00	6.950E-01	2.839E-01	0.029	acric4
YP_010356331.1	ral	132	66	10	0.300	0.076	0.152	111	120	34	43	9.700E+00	7.289E-01	2.717E-01	0.016	ral
YP_010356331.1	acrif23	132	161	8	0.375	0.061	0.050	76	83	15	22	9.700E+00	9.039E-01	2.954E-01	0.016	acrif23
YP_010356498.1	ip1	117	94	16	0.187	0.137	0.170	43	58	77	92	2.611E+00	5.966E-01	2.703E-01	0.116	ip1
YP_010356498.1	orf148	117	109	14	0.214	0.120	0.128	45	58	42	55	4.421E+00	7.218E-01	2.699E-01	0.057	orf148
YP_010356498.1	ardu	117	212	11	0.454	0.094	0.052	23	33	148	158	8.508E+00	8.686E-01	2.238E-01	0.011	ardu
YP_010356498.1	dsad1	117	120	18	0.111	0.154	0.150	42	59	86	103	9.078E+00	6.421E-01	2.742E-01	0.010	dsad1
YP_010356498.1	aca4	117	69	9	0.111	0.077	0.130	53	61	36	44	9.683E+00	8.552E-01	1.915E-01	0.009	aca4
YP_010358450.1	aca11	68	64	16	0.187	0.235	0.250	41	56	44	59	9.072E+00	5.499E-01	2.989E-01	0.010	aca11
YP_010358450.1	acriia11	68	182	17	0.176	0.250	0.093	41	57	124	140	9.072E+00	5.089E-01	3.498E-01	0.010	acriia11
YP_010358537.1	acb1	88	153	20	0.150	0.227	0.124	50	69	15	33	8.101E+00	6.189E-01	3.028E-01	0.016	acb1
YP_010359057.1	acric10	230	94	25	0.120	0.109	0.266	2	26	56	80	6.120E+00	5.100E-01	3.307E-01	0.040	acric10
YP_010359057.1	hia5	230	277	22	0.272	0.096	0.079	190	211	97	118	6.120E+00	7.671E-01	3.471E-01	0.040	hia5
YP_010359057.1	acrie5	230	65	25	0.160	0.109	0.354	5	29	6	28	7.776E+00	5.782E-01	4.139E-01	0.020	acrie5
YP_010359057.1	abc1	230	97	17	0.235	0.074	0.175	191	207	80	96	8.759E+00	8.415E-01	3.129E-01	0.014	abc1
YP_010359057.1	arda	230	168	9	0.222	0.039	0.054	135	143	158	166	9.294E+00	9.013E-01	1.522E-01	0.011	arda
YP_010359057.1	aca8	230	56	26	0.115	0.113	0.464	1	26	14	39	9.860E+00	5.197E-01	3.467E-01	0.010	aca8
YP_010359057.1	aca9	230	56	26	0.115	0.113	0.464	1	26	14	39	9.860E+00	5.192E-01	3.462E-01	0.010	aca9
YP_010509755.1	acrif17	112	119	33	0.212	0.295	0.277	79	111	15	47	2.554E+00	6.856E-01	6.545E-01	0.179	acrif17
YP_010509755.1	ugi	112	84	30	0.133	0.268	0.333	52	81	35	62	3.414E+00	5.263E-01	3.691E-01	0.116	ugi
YP_010509755.1	aca13	112	61	24	0.333	0.214	0.393	76	99	1	24	8.604E+00	6.629E-01	5.240E-01	0.016	aca13
YP_010509755.1	dmd	112	66	13	0.384	0.116	0.197	43	55	48	60	9.110E+00	7.377E-01	4.159E-01	0.014	dmd
YP_010509755.1	ocr	112	115	15	0.200	0.134	0.130	82	96	100	114	9.643E+00	9.153E-01	5.202E-01	0.011	ocr
YP_010510456.1	acrif15	38	69	20	0.150	0.526	0.275	15	34	13	31	6.427E+00	5.139E-01	5.714E-01	0.010	acrif15
YP_010510456.1	acriic6	38	76	20	0.150	0.526	0.263	8	27	54	73	6.427E+00	7.194E-01	7.399E-01	0.010	acriic6
YP_010510456.1	acrif5	38	79	7	0.428	0.184	0.089	28	34	68	74	7.020E+00	5.880E-01	3.014E-01	0.009	acrif5
YP_010510456.1	aca8	38	56	24	0.250	0.553	0.429	11	31	17	40	9.135E+00	6.052E-01	6.083E-01	0.000	aca8
YP_010510456.1	aca9	38	56	24	0.250	0.553	0.429	11	31	17	40	9.135E+00	6.050E-01	6.083E-01	0.000	aca9
YP_010510456.1	acric7	38	94	13	0.384	0.342	0.138	21	33	30	42	9.966E+00	7.885E-01	5.881E-01	0.000	acric7
YP_010510456.1	acriia18	38	178	23	0.173	0.605	0.129	11	33	65	87	9.966E+00	5.311E-01	7.091E-01	0.000	acriia18
YP_010510512.1	abc1	73	97	44	0.159	0.603	0.423	26	69	54	94	1.130E+00	5.116E-01	5.449E-01	0.326	abc1
YP_010510512.1	acrva3	73	166	21	0.190	0.288	0.127	45	65	16	36	1.807E+00	6.034E-01	4.641E-01	0.179	acrva3
YP_010510512.1	acrie5	73	65	25	0.240	0.342	0.385	45	69	9	33	2.066E+00	5.501E-01	4.725E-01	0.150	acrie5
YP_010510512.1	acriia10	73	108	24	0.291	0.315	0.222	7	29	75	98	2.066E+00	5.357E-01	4.224E-01	0.150	acriia10
YP_010510512.1	aca5	73	58	32	0.093	0.397	0.552	36	64	3	34	2.526E+00	5.112E-01	4.587E-01	0.116	aca5
YP_010510512.1	acrie4	73	53	27	0.259	0.370	0.509	11	37	27	53	3.302E+00	5.618E-01	4.155E-01	0.082	acrie4
YP_010510512.1	rad	73	173	24	0.333	0.315	0.139	8	30	147	170	3.776E+00	5.151E-01	3.992E-01	0.069	rad
YP_010510512.1	acrie4-if7	73	119	24	0.208	0.329	0.202	11	34	27	50	4.037E+00	6.783E-01	4.404E-01	0.063	acrie4-if7
YP_010510512.1	aca4	73	69	24	0.208	0.329	0.348	45	68	34	57	4.317E+00	6.516E-01	4.815E-01	0.057	aca4
YP_010510512.1	acrif17	73	119	25	0.160	0.342	0.210	11	35	7	31	5.276E+00	6.789E-01	3.991E-01	0.040	acrif17
YP_010510512.1	ugi	73	84	10	0.400	0.137	0.119	2	11	71	80	6.889E+00	7.371E-01	3.660E-01	0.020	ugi
YP_010510512.1	acriia8	73	104	11	0.181	0.151	0.106	1	11	16	26	6.889E+00	9.517E-01	4.019E-01	0.020	acriia8
YP_010510512.1	samase	73	151	25	0.240	0.342	0.166	11	35	18	42	6.889E+00	5.964E-01	4.063E-01	0.020	samase
YP_010510512.1	acb1	73	153	11	0.181	0.151	0.072	1	11	72	82	6.889E+00	9.103E-01	3.905E-01	0.020	acb1
YP_010510512.1	acriia15	73	170	22	0.136	0.301	0.129	45	66	15	36	6.889E+00	7.616E-01	4.780E-01	0.020	acriia15
YP_010510512.1	vcrx091	73	228	11	0.181	0.151	0.048	1	11	138	148	6.889E+00	8.572E-01	3.871E-01	0.020	vcrx091
YP_010510512.1	psia	73	144	17	0.176	0.233	0.118	47	63	121	137	7.867E+00	5.073E-01	3.630E-01	0.014	psia
YP_010510512.1	acriia17	73	101	30	0.266	0.370	0.297	9	35	45	74	8.979E+00	5.383E-01	3.521E-01	0.010	acriia17
YP_010510512.1	acriii1	73	113	20	0.300	0.274	0.177	11	30	83	102	8.979E+00	5.894E-01	3.939E-01	0.010	acriii1
YP_010510512.1	acriia14	73	159	25	0.240	0.342	0.126	45	69	15	34	8.979E+00	5.446E-01	3.605E-01	0.010	acriia14
YP_010510512.1	acriia12	73	83	7	0.285	0.096	0.084	5	11	60	66	9.590E+00	5.533E-01	2.222E-01	0.009	acriia12
YP_010582773.1	acrif15	164	69	28	0.214	0.140	0.406	55	77	10	37	8.993E+00	5.531E-01	3.099E-01	0.016	acrif15
YP_010648976.1	acriia18	135	178	21	0.047	0.156	0.112	94	114	1	20	2.317E+00	5.657E-01	5.619E-01	0.164	acriia18
YP_001429818.1	acriia31	130	69	26	0.269	0.200	0.348	11	36	1	24	4.848E+00	5.926E-01	4.247E-01	0.076	acriia31
YP_001429818.1	adnd_p0021	130	51	34	0.117	0.262	0.667	78	111	10	43	8.914E+00	5.360E-01	3.805E-01	0.016	adnd_p0021
YP_001429818.1	acrie2	130	84	18	0.277	0.138	0.214	20	37	26	43	9.415E+00	5.702E-01	3.886E-01	0.014	acrie2
YP_001429818.1	gp4.5	130	93	50	0.180	0.385	0.441	39	88	52	92	9.944E+00	5.472E-01	4.330E-01	0.011	gp4.5
YP_001467863.1	gp4.5	113	93	33	0.242	0.283	0.355	35	66	34	66	3.409E+00	5.327E-01	3.375E-01	0.098	gp4.5
YP_001468500.1	acrx	107	145	17	0.352	0.159	0.117	29	45	104	120	2.305E+00	6.031E-01	2.287E-01	0.196	acrx
YP_001468500.1	acrif14	107	123	25	0.040	0.234	0.203	70	94	49	73	4.414E+00	7.734E-01	4.869E-01	0.076	acrif14
YP_001468500.1	acriic6	107	76	41	0.195	0.383	0.513	64	104	38	76	5.268E+00	5.192E-01	4.267E-01	0.057	acriic6
YP_001468500.1	acric10	107	94	32	0.187	0.280	0.340	71	100	62	93	5.268E+00	6.307E-01	3.815E-01	0.057	acric10
YP_001468500.1	acriia23	107	96	14	0.357	0.131	0.146	29	42	76	89	6.665E+00	5.671E-01	2.210E-01	0.034	acriia23
YP_001468500.1	lar	107	79	20	0.200	0.187	0.253	88	107	52	71	7.068E+00	6.050E-01	4.352E-01	0.029	lar
YP_001468500.1	acrif17	107	119	25	0.240	0.224	0.210	80	103	15	39	7.945E+00	5.299E-01	3.875E-01	0.020	acrif17
YP_001468500.1	acrif21	107	162	18	0.277	0.168	0.111	77	94	133	150	7.945E+00	8.307E-01	3.781E-01	0.020	acrif21
YP_001468500.1	gp5.9	107	52	35	0.200	0.327	0.673	67	101	16	50	8.423E+00	5.961E-01	4.059E-01	0.016	gp5.9
YP_001468500.1	ipi	107	94	10	0.400	0.093	0.106	33	42	79	88	8.928E+00	7.933E-01	1.998E-01	0.014	ipi
YP_001468500.1	acrie8	107	63	15	0.066	0.140	0.238	80	94	48	62	9.461E+00	9.097E-01	3.605E-01	0.011	acrie8
YP_001468500.1	acriia17	107	101	17	0.117	0.159	0.168	87	103	62	78	9.461E+00	7.787E-01	3.948E-01	0.011	acriia17
YP_001468500.1	acriii-1	107	118	12	0.250	0.112	0.102	8	19	30	41	9.461E+00	7.709E-01	3.250E-01	0.011	acriii-1
YP_001469287.1	acric1	374	190	17	0.176	0.045	0.089	355	371	82	98	5.565E+00	6.977E-01	7.171E-01	0.082	acric1
YP_001469287.1	acric3	374	100	47	0.297	0.126	0.430	324	370	57	99	7.834E+00	5.052E-01	3.394E-01	0.040	acric3
YP_001469287.1	acrvib1	374	115	20	0.200	0.051	0.174	355	373	3	22	9.979E+00	5.969E-01	7.416E-01	0.016	acrvib1
YP_001498779.1	acriia2	168	129	32	0.062	0.190	0.209	137	168	69	95	2.739E+00	6.253E-01	2.793E-01	0.116	acriia2
YP_001498779.1	acrif20	168	70	17	0.176	0.101	0.243	1	17	1	17	5.934E+00	8.420E-01	2.814E-01	0.034	acrif20
YP_001498779.1	tad1	168	121	17	0.117	0.101	0.140	1	17	63	79	6.747E+00	8.161E-01	2.821E-01	0.024	tad1
YP_001498779.1	acriia22	168	54	10	0.000	0.060	0.185	139	148	2	11	7.668E+00	6.808E-01	1.199E-01	0.016	acriia22
YP_001498779.1	acric10	168	94	20	0.250	0.119	0.213	1	20	56	75	8.173E+00	6.792E-01	2.645E-01	0.014	acric10
YP_001498779.1	narp2_nampt	168	533	64	0.093	0.321	0.118	88	141	288	350	8.710E+00	5.263E-01	3.299E-01	0.011	narp2_nampt
YP_001498779.1	acric3	168	100	9	0.111	0.054	0.090	142	150	1	9	9.280E+00	5.578E-01	1.365E-01	0.010	acric3
YP_001498779.1	acrie9	168	80	10	0.200	0.060	0.125	142	151	1	10	9.885E+00	7.543E-01	1.634E-01	0.009	acrie9
YP_001648102.1	abc2	78	97	50	0.120	0.641	0.495	1	50	38	85	4.898E+00	5.125E-01	6.734E-01	0.029	abc2
YP_001648102.1	acrvib1	78	115	11	0.181	0.141	0.096	1	11	9	19	8.318E+00	9.821E-01	7.361E-01	0.009	acrvib1
YP_001648102.1	acric4	78	58	10	0.300	0.128	0.172	1	10	42	51	8.966E+00	9.698E-01	6.813E-01	0.008	acric4
YP_001648102.1	acrif20	78	70	25	0.160	0.321	0.357	1	25	45	69	8.966E+00	9.670E-01	8.929E-01	0.008	acrif20
YP_001648102.1	acrvia1lse	78	232	28	0.428	0.359	0.121	11	38	110	137	9.662E+00	5.201E-01	6.265E-01	0.007	acrvia1lse
YP_001798553.1	aca5	74	58	10	0.200	0.135	0.172	31	40	37	46	4.692E+00	8.736E-01	2.501E-01	0.076	aca5
YP_001798553.1	acrif17	74	119	10	0.500	0.135	0.084	15	24	74	83	5.566E+00	6.582E-01	2.159E-01	0.057	acrif17
YP_002003651.1	gp4.5	44	93	47	0.063	0.886	0.505	2	40	4	50	9.074E-01	5.545E-01	5.268E-01	0.569	gp4.5
YP_002003651.1	acrif13	44	115	47	0.063	0.955	0.374	1	42	1	43	9.074E-01	5.101E-01	6.003E-01	0.569	acrif13
YP_002003651.1	acria1	44	287	33	0.090	0.750	0.115	8	40	1	33	9.646E-01	6.538E-01	6.388E-01	0.537	acria1
YP_002003651.1	hia5	44	277	25	0.080	0.568	0.087	20	44	253	276	2.008E+00	5.487E-01	4.714E-01	0.214	hia5
YP_002003651.1	adfa	44	210	29	0.034	0.636	0.129	13	40	131	157	2.896E+00	5.642E-01	4.862E-01	0.126	adfa
YP_002003651.1	samase	44	151	29	0.034	0.614	0.192	13	39	96	124	3.698E+00	5.764E-01	5.588E-01	0.090	samase
YP_002003651.1	acriia23	44	96	32	0.125	0.659	0.312	15	43	51	80	4.178E+00	6.109E-01	5.558E-01	0.076	acriia23
YP_002003651.1	rad	44	173	52	0.096	0.886	0.295	4	42	19	69	4.178E+00	5.811E-01	6.253E-01	0.076	rad
YP_002003651.1	orba	44	44	28	0.214	0.614	0.523	13	39	7	29	4.440E+00	5.021E-01	4.380E-01	0.069	orba
YP_002003651.1	vcrx093	44	348	21	0.142	0.477	0.060	20	40	157	177	5.331E+00	5.745E-01	4.970E-01	0.051	vcrx093
YP_002003651.1	acrva5	44	92	30	0.133	0.659	0.304	15	43	2	29	6.021E+00	5.058E-01	5.332E-01	0.040	acrva5
YP_002003651.1	abc2	44	97	7	0.285	0.159	0.072	29	35	89	95	8.152E+00	9.543E-01	3.959E-01	0.016	abc2
YP_002003651.1	acriia32	44	141	8	0.125	0.182	0.057	28	35	38	45	9.194E+00	7.880E-01	4.071E-01	0.011	acriia32
YP_002154693.1	acric10	127	94	25	0.200	0.197	0.266	7	31	69	93	8.234E+00	7.338E-01	5.639E-01	0.011	acric10
YP_002154693.1	apyc1	127	308	22	0.136	0.173	0.071	65	86	286	307	9.406E+00	7.871E-01	4.894E-01	0.009	apyc1
NP_044082.1	vcrx093	513	348	58	0.189	0.111	0.167	406	462	203	260	6.514E+00	6.213E-01	7.328E-01	0.045	vcrx093
NP_045292.1	acriia17	110	101	28	0.285	0.236	0.277	11	36	49	76	2.404E+00	6.637E-01	6.592E-01	0.106	acriia17
NP_045292.1	acriic2	110	119	24	0.333	0.218	0.202	15	38	84	107	2.404E+00	7.210E-01	6.418E-01	0.106	acriic2
NP_045292.1	samase	110	151	26	0.269	0.236	0.172	11	36	15	40	2.966E+00	7.242E-01	6.927E-01	0.082	samase
NP_045292.1	racc	110	91	22	0.181	0.191	0.242	17	37	69	90	3.924E+00	5.264E-01	5.563E-01	0.057	racc
NP_045292.1	acrif19	110	93	29	0.172	0.236	0.312	16	41	62	90	4.840E+00	5.674E-01	5.924E-01	0.040	acrif19
NP_045292.1	atd1	110	87	25	0.120	0.227	0.287	17	41	63	87	5.191E+00	6.861E-01	6.314E-01	0.034	atd1
NP_045292.1	ipii	110	98	22	0.136	0.200	0.224	18	39	2	23	5.566E+00	7.655E-01	6.722E-01	0.029	ipii
NP_045292.1	acriia29	110	241	17	0.411	0.155	0.071	15	31	77	93	5.566E+00	6.670E-01	5.522E-01	0.029	acriia29
NP_045292.1	aca11	110	64	23	0.260	0.209	0.344	17	39	43	64	5.968E+00	6.341E-01	6.251E-01	0.024	aca11
NP_045292.1	acriia30	110	74	18	0.166	0.164	0.243	17	34	22	39	5.968E+00	7.922E-01	5.941E-01	0.024	acriia30
NP_045292.1	ocr	110	115	21	0.333	0.191	0.183	20	40	95	115	5.968E+00	6.786E-01	6.335E-01	0.024	ocr
NP_045292.1	dam	110	274	30	0.166	0.255	0.109	11	38	189	218	5.968E+00	5.913E-01	5.805E-01	0.024	dam
NP_045292.1	acric5	110	65	22	0.090	0.200	0.338	15	36	33	54	6.860E+00	7.542E-01	6.723E-01	0.016	acric5
NP_045292.1	acrie3	110	68	29	0.103	0.264	0.426	12	40	40	68	6.860E+00	6.494E-01	6.386E-01	0.016	acrie3
NP_045292.1	acb1	110	153	18	0.388	0.164	0.118	18	35	16	33	6.860E+00	8.114E-01	5.607E-01	0.016	acb1
NP_045292.1	acrif24	110	231	28	0.178	0.218	0.121	16	39	44	71	7.353E+00	5.080E-01	5.312E-01	0.014	acrif24
NP_045292.1	aca8	110	56	25	0.240	0.191	0.446	15	35	7	31	8.445E+00	5.936E-01	5.193E-01	0.010	aca8
NP_045292.1	aca9	110	56	25	0.240	0.191	0.446	15	35	7	31	8.445E+00	5.930E-01	5.193E-01	0.010	aca9
NP_045292.1	acriia24	110	105	24	0.166	0.218	0.229	6	29	54	77	8.445E+00	5.814E-01	5.998E-01	0.010	acriia24
NP_045292.1	aca13	110	61	25	0.200	0.227	0.410	16	40	37	61	9.048E+00	5.979E-01	6.484E-01	0.009	aca13
NP_045292.1	acrif20	110	70	24	0.250	0.200	0.343	17	38	44	67	9.048E+00	6.639E-01	5.749E-01	0.009	acrif20
NP_045292.1	gp4.5	110	93	15	0.266	0.136	0.161	21	35	78	92	9.048E+00	7.851E-01	5.346E-01	0.009	gp4.5
NP_045292.1	acrvib1	110	115	15	0.266	0.136	0.130	17	31	8	22	9.048E+00	9.347E-01	5.714E-01	0.009	acrvib1
NP_045292.1	acriia16	110	206	18	0.166	0.164	0.087	21	38	97	114	9.048E+00	7.761E-01	6.238E-01	0.009	acriia16
NP_046571.1	acric9	56	79	11	0.181	0.196	0.139	8	18	49	59	8.603E+00	5.295E-01	5.889E-01	0.010	acric9
NP_046571.1	gnarl2	56	87	19	0.210	0.339	0.207	35	53	33	50	9.859E+00	5.593E-01	3.627E-01	0.008	gnarl2
NP_046605.1	acric6	178	144	11	0.363	0.062	0.076	47	57	61	71	3.318E+00	8.283E-01	3.441E-01	0.150	acric6
NP_046605.1	acriia32	178	141	10	0.100	0.056	0.071	47	56	36	45	6.686E+00	8.872E-01	3.317E-01	0.045	acriia32
NP_046605.1	acrif14	178	123	20	0.100	0.112	0.163	117	136	84	103	7.851E+00	6.485E-01	2.023E-01	0.029	acrif14
NP_046605.1	vcrx089	178	385	16	0.125	0.090	0.042	42	57	137	152	7.851E+00	5.948E-01	2.832E-01	0.029	vcrx089
NP_046687.1	gad2	49	394	14	0.285	0.286	0.036	25	38	259	272	2.293E+00	5.387E-01	3.218E-01	0.179	gad2
NP_046687.1	darb	49	2255	17	0.117	0.347	0.008	23	39	1231	1247	2.753E+00	7.424E-01	3.739E-01	0.138	darb
NP_046687.1	orba	49	44	23	0.086	0.469	0.523	22	44	4	26	3.733E+00	5.451E-01	4.237E-01	0.090	orba
NP_046687.1	vcrx089	49	385	22	0.090	0.449	0.057	18	39	133	154	6.449E+00	5.550E-01	3.769E-01	0.034	vcrx089
NP_046687.1	acrva3	49	166	14	0.142	0.286	0.078	2	15	90	102	8.211E+00	6.173E-01	2.680E-01	0.016	acrva3
NP_046926.1	acriic4	76	88	60	0.183	0.763	0.682	10	67	26	85	6.646E-01	8.533E-01	7.755E-01	0.720	acriic4
NP_046926.1	darb	76	2255	80	0.112	0.895	0.034	4	71	1626	1702	8.487E-01	6.612E-01	6.890E-01	0.601	darb
NP_046926.1	acrie6	76	79	70	0.157	0.868	0.759	8	73	5	64	1.564E+00	6.380E-01	6.317E-01	0.301	acrie6
NP_046926.1	tad1	76	121	47	0.148	0.618	0.364	22	68	69	112	2.882E+00	6.660E-01	6.016E-01	0.126	tad1
NP_046926.1	ocr	76	115	45	0.177	0.592	0.391	32	76	71	115	3.679E+00	5.348E-01	5.277E-01	0.090	ocr
NP_046926.1	acriia4	76	87	35	0.171	0.434	0.368	22	54	52	83	4.419E+00	5.150E-01	4.598E-01	0.069	acriia4
NP_046926.1	acrif2	76	95	32	0.156	0.421	0.326	22	53	64	94	4.697E+00	5.617E-01	5.500E-01	0.063	acrif2
NP_046926.1	acrif2_c2	76	95	32	0.156	0.421	0.326	22	53	64	94	7.191E+00	5.760E-01	5.573E-01	0.024	acrif2_c2
NP_046926.1	klca	76	163	49	0.183	0.605	0.282	21	66	117	162	7.639E+00	5.106E-01	5.609E-01	0.020	klca
NP_046926.1	gnarl2	76	87	30	0.266	0.395	0.345	37	66	36	65	9.154E+00	5.875E-01	4.271E-01	0.011	gnarl2
NP_046926.1	acrie5	76	65	8	0.625	0.105	0.123	48	55	57	64	9.719E+00	9.835E-01	2.051E-01	0.010	acrie5
NP_047369.1	acriia4	498	87	31	0.064	0.062	0.356	136	166	3	33	3.421E+00	5.950E-01	4.883E-01	0.126	acriia4
NP_047369.1	acriia12	498	83	23	0.304	0.046	0.277	134	156	8	30	4.050E+00	5.873E-01	3.857E-01	0.098	acriia12
NP_047369.1	acrie9	498	80	15	0.066	0.030	0.188	149	163	1	15	9.894E+00	8.228E-01	3.833E-01	0.011	acrie9
NP_048196.1	dmd	144	66	19	0.210	0.125	0.288	11	28	5	23	1.483E+00	6.289E-01	2.854E-01	0.353	dmd
NP_048196.1	acrif9	144	67	25	0.080	0.139	0.373	125	144	42	66	3.223E+00	5.323E-01	2.758E-01	0.116	acrif9
NP_048196.1	acrif1	144	78	28	0.071	0.146	0.359	122	142	17	44	3.421E+00	5.121E-01	2.837E-01	0.106	acrif1
NP_048196.1	acrva4	144	234	16	0.062	0.111	0.064	125	140	38	52	7.866E+00	6.400E-01	2.532E-01	0.020	acrva4
NP_048196.1	aca11	144	64	22	0.136	0.153	0.344	55	76	42	63	9.384E+00	7.830E-01	3.212E-01	0.011	aca11
NP_048196.1	acrie5	144	65	18	0.111	0.125	0.277	57	74	18	35	9.949E+00	8.347E-01	3.000E-01	0.010	acrie5
NP_048196.1	acrie3	144	68	29	0.172	0.201	0.426	52	80	39	67	9.949E+00	6.237E-01	3.705E-01	0.010	acrie3
NP_048294.1	acrie1	171	105	55	0.181	0.322	0.486	79	133	32	82	2.923E+00	6.057E-01	4.723E-01	0.150	acrie1
NP_048294.1	acriia31	171	69	14	0.214	0.082	0.203	98	111	9	22	5.187E+00	6.595E-01	3.487E-01	0.063	acriia31
NP_048294.1	vcrx092	171	327	58	0.051	0.339	0.177	114	171	270	327	6.158E+00	5.711E-01	5.910E-01	0.045	vcrx092
NP_048294.1	psia	171	144	33	0.090	0.193	0.201	57	89	112	140	6.520E+00	5.683E-01	3.773E-01	0.040	psia
NP_048294.1	acriia30	171	74	13	0.153	0.076	0.176	155	167	22	34	9.697E+00	8.494E-01	6.988E-01	0.011	acriia30
NP_048374.1	acriic4	198	88	33	0.212	0.167	0.375	107	139	56	88	6.254E+00	5.626E-01	3.562E-01	0.040	acriic4
NP_048374.1	atd1	198	87	31	0.258	0.157	0.356	105	135	54	84	7.033E+00	5.957E-01	3.873E-01	0.029	atd1
NP_048374.1	acrif23	198	161	46	0.086	0.232	0.261	90	135	117	158	8.382E+00	6.225E-01	3.864E-01	0.016	acrif23
NP_957989.1	dara	244	640	71	0.169	0.291	0.109	174	244	225	294	4.195E+00	7.457E-01	8.469E-01	0.057	dara
NP_957989.1	vcrx093	244	348	70	0.257	0.287	0.175	153	222	201	261	4.487E+00	5.153E-01	7.210E-01	0.051	vcrx093
NP_957989.1	acriia30	244	74	21	0.142	0.086	0.284	49	69	21	41	5.873E+00	6.308E-01	6.505E-01	0.029	acriia30
NP_957989.1	aca13	244	61	27	0.259	0.111	0.410	53	79	19	43	6.716E+00	5.264E-01	5.086E-01	0.020	aca13
NP_957989.1	acrvib1	244	115	23	0.173	0.090	0.200	44	65	1	23	7.678E+00	5.645E-01	6.633E-01	0.014	acrvib1
NP_957989.1	acriia29	244	241	13	0.461	0.053	0.054	50	62	79	91	8.772E+00	6.554E-01	5.509E-01	0.010	acriia29
NP_957989.1	acrie8	244	63	21	0.142	0.086	0.333	51	71	17	37	9.373E+00	7.022E-01	6.391E-01	0.009	acrie8
NP_958265.1	acrif1	51	78	17	0.176	0.333	0.218	22	38	54	70	9.596E+00	5.713E-01	5.626E-01	0.000	acrif1
NP_958294.1	adfa	302	210	26	0.038	0.086	0.124	188	213	183	208	3.662E+00	5.723E-01	6.169E-01	0.082	adfa
NP_958294.1	rexb	302	143	17	0.294	0.056	0.119	207	223	20	36	5.353E+00	6.860E-01	6.029E-01	0.045	rexb
NP_958294.1	acriic2	302	119	29	0.206	0.096	0.244	190	218	77	105	8.317E+00	5.419E-01	6.508E-01	0.014	acriic2
NP_958294.1	acrif13	302	115	24	0.125	0.079	0.183	197	220	42	62	8.853E+00	5.602E-01	6.243E-01	0.011	acrif13
NP_958294.1	acriia31	302	69	16	0.187	0.053	0.232	202	217	3	18	9.421E+00	6.835E-01	7.293E-01	0.010	acriia31
NP_958294.1	tifa	302	81	17	0.352	0.056	0.210	202	218	54	70	9.421E+00	7.823E-01	7.554E-01	0.010	tifa
NP_958691.1	vcrx092	135	327	48	0.166	0.348	0.147	61	107	279	326	7.583E+00	5.113E-01	6.492E-01	0.011	vcrx092
NP_963976.1	aca8	494	56	15	0.333	0.030	0.268	86	100	1	15	4.150E+00	7.573E-01	3.183E-01	0.082	aca8
NP_963976.1	aca9	494	56	15	0.333	0.030	0.268	86	100	1	15	4.403E+00	7.531E-01	3.183E-01	0.076	aca9
NP_963976.1	adnd_p0021	494	51	22	0.090	0.045	0.431	1	22	4	25	7.061E+00	8.638E-01	3.319E-01	0.029	adnd_p0021
NP_963976.1	gnarl2	494	87	12	0.250	0.024	0.138	88	99	12	23	7.061E+00	6.447E-01	2.554E-01	0.029	gnarl2
YP_001033926.1	acrie9	756	80	15	0.133	0.020	0.188	191	205	2	16	7.830E+00	5.289E-01	2.597E-01	0.029	acrie9
YP_001039876.1	lar	132	79	57	0.280	0.409	0.722	53	106	12	68	1.368E-03	7.261E-01	5.661E-01	1.000	lar
YP_001039876.1	acrie6	132	79	21	0.238	0.159	0.253	102	122	30	49	6.416E+00	5.680E-01	4.364E-01	0.040	acrie6
YP_001039876.1	acb1	132	153	16	0.125	0.121	0.098	10	25	71	85	6.799E+00	6.300E-01	3.222E-01	0.034	acb1
YP_001039876.1	acriia22	132	54	16	0.062	0.121	0.259	61	76	18	31	8.564E+00	5.746E-01	2.241E-01	0.016	acriia22
YP_001039876.1	acriia21	132	129	25	0.160	0.152	0.194	37	56	77	101	9.069E+00	5.094E-01	2.362E-01	0.014	acriia21
YP_001039876.1	aca12	132	140	24	0.208	0.182	0.157	27	50	117	138	9.069E+00	5.485E-01	2.410E-01	0.014	aca12
YP_001096161.1	aca8	273	56	18	0.166	0.066	0.321	81	98	1	18	3.460E+00	6.072E-01	4.119E-01	0.082	aca8
YP_001096161.1	aca9	273	56	18	0.166	0.066	0.321	81	98	1	18	4.206E+00	6.108E-01	4.111E-01	0.063	aca9
YP_001096161.1	acriia30	273	74	13	0.153	0.048	0.176	81	93	50	62	5.456E+00	7.210E-01	3.471E-01	0.040	acriia30
YP_001096161.1	acrva2	273	346	13	0.076	0.048	0.038	82	94	321	333	5.456E+00	5.927E-01	3.310E-01	0.040	acrva2
YP_001096161.1	acric10	273	94	11	0.454	0.040	0.117	206	216	46	56	5.822E+00	5.551E-01	5.612E-01	0.034	acric10
YP_001096161.1	acrva4	273	234	50	0.200	0.183	0.214	145	194	121	170	5.822E+00	5.560E-01	6.464E-01	0.034	acrva4
YP_001096161.1	acrif10	273	97	10	0.400	0.037	0.103	207	216	37	46	6.628E+00	5.655E-01	5.668E-01	0.024	acrif10
YP_001096161.1	adfa	273	210	15	0.266	0.055	0.071	81	95	141	155	6.628E+00	5.160E-01	3.502E-01	0.024	adfa
YP_001096161.1	ugi	273	84	10	0.400	0.037	0.119	207	216	71	80	7.071E+00	6.940E-01	5.558E-01	0.020	ugi
YP_001096161.1	acrif17	273	119	31	0.193	0.114	0.261	20	50	21	51	7.071E+00	5.533E-01	4.617E-01	0.020	acrif17
YP_001096161.1	aca3	273	69	20	0.200	0.073	0.290	125	144	3	22	8.579E+00	5.852E-01	5.878E-01	0.011	aca3
YP_001096161.1	acrif19	273	93	13	0.153	0.044	0.140	82	93	16	28	8.579E+00	5.765E-01	2.921E-01	0.011	acrif19
YP_001096161.1	aca2	273	117	27	0.185	0.099	0.231	9	35	47	73	8.579E+00	8.494E-01	5.209E-01	0.011	aca2
YP_001096161.1	dam	273	274	10	0.100	0.037	0.036	207	216	123	132	9.148E+00	6.053E-01	5.635E-01	0.010	dam
YP_001110773.1	acriia1	65	152	64	0.218	0.985	0.408	1	64	1	62	8.528E-03	7.099E-01	6.468E-01	1.000	acriia1
YP_001110773.1	aca11	65	64	54	0.222	0.800	0.812	5	56	6	57	1.340E-02	7.252E-01	6.189E-01	1.000	aca11
YP_001110773.1	aca12	65	140	58	0.224	0.862	0.414	1	56	2	59	1.679E-02	6.147E-01	5.692E-01	1.000	aca12
YP_001110773.1	acriia14	65	159	54	0.259	0.800	0.333	5	56	3	55	2.356E-02	7.047E-01	6.048E-01	1.000	acriia14
YP_001110773.1	aca6	65	70	65	0.169	0.892	0.914	1	58	1	64	2.791E-02	5.832E-01	5.774E-01	1.000	aca6
YP_001110773.1	acriia15	65	170	54	0.203	0.800	0.312	5	56	3	55	5.195E-02	7.090E-01	6.088E-01	1.000	acriia15
YP_001110773.1	aca1	65	72	57	0.140	0.815	0.792	4	56	12	68	9.136E-02	6.830E-01	6.455E-01	0.999	aca1
YP_001110773.1	aca3	65	69	60	0.166	0.815	0.826	4	56	11	67	1.357E-01	5.303E-01	5.063E-01	0.997	aca3
YP_001110773.1	aca2	65	117	57	0.210	0.862	0.436	1	56	1	51	1.519E-01	6.702E-01	6.169E-01	0.996	aca2
YP_001110773.1	aca10	65	65	53	0.094	0.815	0.800	4	56	8	59	2.524E-01	7.771E-01	6.873E-01	0.984	aca10
YP_001110773.1	acrif16	65	169	69	0.202	0.954	0.408	4	65	10	78	2.524E-01	5.876E-01	6.126E-01	0.984	acrif16
YP_001110773.1	acriia29	65	241	65	0.153	0.954	0.270	1	62	1	65	2.990E-01	5.967E-01	5.945E-01	0.975	acriia29
YP_001110773.1	abc1	65	97	39	0.179	0.569	0.402	5	41	55	93	9.788E-01	5.724E-01	4.621E-01	0.663	abc1
YP_001110773.1	aca8	65	56	38	0.184	0.554	0.679	1	36	15	52	1.453E+00	5.233E-01	4.485E-01	0.442	aca8
YP_001110773.1	aca9	65	56	38	0.184	0.554	0.679	1	36	15	52	1.453E+00	5.232E-01	4.485E-01	0.442	aca9
YP_001110773.1	acrif24	65	231	47	0.170	0.662	0.203	16	58	178	224	1.821E+00	5.596E-01	4.476E-01	0.326	acrif24
YP_001110773.1	ardk	65	110	39	0.153	0.554	0.355	6	41	26	64	1.927E+00	5.501E-01	4.658E-01	0.301	ardk
YP_001110773.1	acrva3	65	166	17	0.294	0.262	0.102	48	64	16	32	2.157E+00	7.197E-01	3.954E-01	0.254	acrva3
YP_001110773.1	aca5	65	58	30	0.166	0.462	0.517	8	37	5	34	2.283E+00	6.519E-01	4.709E-01	0.233	aca5
YP_001110773.1	acrva4	65	234	64	0.140	0.862	0.265	1	56	67	128	3.389E+00	5.849E-01	5.351E-01	0.126	acrva4
YP_001110773.1	gad1	65	299	18	0.333	0.277	0.060	46	63	263	280	6.660E+00	5.953E-01	2.709E-01	0.040	gad1
YP_001110773.1	acriia12	65	83	21	0.095	0.323	0.217	40	60	29	46	7.044E+00	5.200E-01	2.767E-01	0.034	acriia12
YP_001110773.1	acb1	65	153	16	0.187	0.246	0.105	2	17	20	35	9.837E+00	8.294E-01	3.534E-01	0.011	acb1
YP_001111119.1	narp1_namat	49	530	21	0.190	0.429	0.040	3	23	75	95	4.436E+00	6.416E-01	4.673E-01	0.051	narp1_namat
YP_001111119.1	acriia17	49	101	23	0.043	0.469	0.218	1	23	3	24	5.086E+00	5.382E-01	4.267E-01	0.040	acriia17
YP_001111119.1	aca12	49	140	17	0.117	0.347	0.121	7	23	70	86	6.242E+00	7.352E-01	4.798E-01	0.024	aca12
YP_001111119.1	ardb	49	141	24	0.166	0.490	0.170	9	32	97	120	6.242E+00	5.238E-01	5.359E-01	0.024	ardb
YP_001111119.1	aca8	49	56	25	0.120	0.510	0.429	3	27	14	37	6.682E+00	5.500E-01	4.957E-01	0.020	aca8
YP_001111119.1	aca9	49	56	25	0.120	0.510	0.429	3	27	14	37	6.682E+00	5.486E-01	4.963E-01	0.020	aca9
YP_001111119.1	acriia2	49	129	19	0.157	0.388	0.147	1	19	1	19	6.682E+00	6.291E-01	3.971E-01	0.020	acriia2
YP_001111119.1	psia	49	144	16	0.187	0.327	0.111	13	28	120	135	6.682E+00	5.439E-01	4.216E-01	0.020	psia
YP_001111119.1	tifa	49	81	16	0.250	0.327	0.198	4	19	60	75	8.764E+00	8.028E-01	3.990E-01	0.010	tifa
YP_001111119.1	acrif6	49	93	15	0.266	0.306	0.161	9	23	39	53	9.374E+00	7.087E-01	4.115E-01	0.009	acrif6
YP_001111119.1	abc1	49	97	21	0.095	0.429	0.216	8	28	55	75	9.374E+00	6.322E-01	4.969E-01	0.009	abc1
YP_010666843.1	ardc	50	322	10	0.200	0.200	0.031	12	21	119	128	8.025E+00	6.501E-01	5.829E-01	0.008	ardc
YP_010666843.1	ardr	50	134	7	0.428	0.140	0.052	12	18	73	79	8.708E+00	7.402E-01	4.431E-01	0.007	ardr
YP_010666843.1	acriia22	50	54	9	0.333	0.180	0.167	13	21	37	45	9.447E+00	7.321E-01	5.276E-01	0.000	acriia22
YP_010666927.1	acriia15	63	170	35	0.142	0.556	0.206	2	36	62	96	1.434E+00	5.744E-01	4.136E-01	0.326	acriia15
YP_010666927.1	acrif9	63	67	51	0.117	0.778	0.701	1	49	1	47	1.525E+00	5.298E-01	4.842E-01	0.301	acrif9
YP_010666927.1	aca13	63	61	18	0.277	0.286	0.295	19	36	3	20	7.128E+00	6.202E-01	3.210E-01	0.024	aca13
YP_010666927.1	aca10	63	65	17	0.117	0.270	0.262	21	37	4	20	7.578E+00	5.376E-01	3.083E-01	0.020	aca10
YP_010666927.1	aca11	63	64	15	0.466	0.222	0.234	24	37	12	26	8.056E+00	6.481E-01	2.497E-01	0.016	aca11
YP_010666927.1	acric5	63	65	15	0.200	0.238	0.231	24	38	42	56	8.056E+00	8.836E-01	3.447E-01	0.016	acric5
YP_010666927.1	aca6	63	70	15	0.133	0.238	0.214	23	37	1	15	8.056E+00	5.730E-01	3.109E-01	0.016	aca6
YP_010667577.1	acriia10	249	108	14	0.285	0.056	0.130	22	35	6	19	4.320E+00	6.964E-01	3.766E-01	0.098	acriia10
YP_010669155.1	acric7	46	94	20	0.200	0.435	0.213	24	43	29	48	1.269E+00	7.248E-01	4.892E-01	0.254	acric7
YP_010669155.1	acrva5	46	92	46	0.130	0.870	0.467	4	43	12	54	2.056E+00	5.236E-01	5.531E-01	0.138	acrva5
YP_010669155.1	acrx	46	145	40	0.150	0.761	0.276	9	43	56	95	2.529E+00	5.998E-01	5.958E-01	0.106	acrx
YP_010669155.1	acriia27	46	80	21	0.238	0.457	0.262	1	21	48	68	5.396E+00	5.832E-01	4.288E-01	0.034	acriia27
YP_010669155.1	acric8	46	79	30	0.166	0.652	0.342	5	34	20	46	6.191E+00	5.172E-01	4.683E-01	0.024	acric8
YP_010669155.1	acrie6	46	79	17	0.235	0.370	0.215	22	38	51	67	7.603E+00	8.519E-01	4.706E-01	0.014	acrie6
YP_010669155.1	tad2	46	104	13	0.000	0.283	0.125	22	34	3	15	7.603E+00	9.585E-01	4.243E-01	0.014	tad2
YP_010669155.1	acriia24	46	105	6	0.166	0.130	0.057	38	43	95	100	7.603E+00	6.593E-01	1.402E-01	0.014	acriia24
YP_010669155.1	acrie5	46	65	13	0.384	0.283	0.200	23	35	21	33	8.713E+00	9.123E-01	4.097E-01	0.010	acrie5
YP_010669155.1	acrie1	46	105	22	0.136	0.478	0.210	17	38	1	22	8.713E+00	7.212E-01	4.868E-01	0.010	acrie1
YP_010669155.1	stp	46	26	19	0.157	0.370	0.731	19	35	1	19	9.324E+00	6.086E-01	3.923E-01	0.009	stp
YP_010669155.1	acric5	46	65	24	0.125	0.457	0.369	19	39	33	56	9.324E+00	6.073E-01	4.428E-01	0.009	acric5
YP_010669155.1	acrif9	46	67	15	0.133	0.326	0.224	17	31	21	35	9.324E+00	6.854E-01	4.921E-01	0.009	acrif9
YP_010669155.1	dsad1	46	120	30	0.100	0.652	0.250	17	46	87	116	9.324E+00	6.178E-01	4.860E-01	0.009	dsad1
YP_010669720.1	acrif7	112	76	13	0.307	0.116	0.171	84	96	64	76	4.754E+00	5.456E-01	1.320E-01	0.082	acrif7
YP_010669720.1	acrie4-if7	112	119	13	0.230	0.116	0.109	84	96	107	119	7.350E+00	5.077E-01	1.310E-01	0.034	acrie4-if7
YP_010670804.1	ipi	416	94	34	0.117	0.075	0.362	360	390	59	92	2.895E+00	5.374E-01	3.422E-01	0.138	ipi
YP_010670804.1	klca	416	163	36	0.194	0.087	0.209	153	188	126	159	4.939E+00	5.220E-01	2.985E-01	0.063	klca
YP_010670804.1	ugi	416	84	13	0.076	0.031	0.155	45	57	71	83	7.470E+00	6.682E-01	2.302E-01	0.024	ugi
YP_010670804.1	acrid1	416	96	13	0.538	0.031	0.135	381	393	3	15	9.443E+00	7.874E-01	2.252E-01	0.011	acrid1
YP_010674006.1	alt	86	693	24	0.208	0.279	0.030	38	61	183	203	1.369E+00	5.937E-01	3.044E-01	0.569	alt
YP_010674006.1	acriia15	86	170	15	0.133	0.174	0.088	69	83	156	170	4.676E+00	6.046E-01	2.363E-01	0.090	acriia15
YP_010674794.1	acriia2	219	129	30	0.133	0.137	0.217	75	104	6	33	9.272E+00	5.246E-01	4.038E-01	0.024	acriia2
YP_010676169.1	acric10	325	94	14	0.285	0.043	0.149	95	108	44	57	9.225E+00	6.869E-01	5.343E-01	0.016	acric10
YP_009148935.1	acriia31	129	69	17	0.176	0.132	0.246	6	22	1	17	6.632E+00	8.300E-01	2.784E-01	0.045	acriia31
YP_009148935.1	racc	129	91	34	0.176	0.264	0.363	58	91	58	90	7.794E+00	5.039E-01	3.974E-01	0.029	racc
YP_009148935.1	acrif21	129	162	23	0.173	0.178	0.117	66	88	132	150	9.150E+00	5.086E-01	2.772E-01	0.016	acrif21
YP_009148935.1	acrif4	129	99	39	0.179	0.302	0.343	53	91	65	98	9.650E+00	5.617E-01	3.636E-01	0.014	acrif4
YP_009151558.1	acrva5	208	92	23	0.217	0.111	0.250	186	208	8	30	4.130E+00	5.541E-01	2.662E-01	0.090	acrva5
YP_009151558.1	acriia12	208	83	16	0.125	0.077	0.193	133	148	12	27	6.910E+00	6.423E-01	3.260E-01	0.034	acriia12
YP_009153425.1	orba	101	44	32	0.156	0.307	0.659	38	68	1	29	1.005E+00	5.764E-01	3.384E-01	0.473	orba
YP_009153425.1	ipi	101	94	37	0.108	0.347	0.372	44	78	55	89	1.560E+00	5.272E-01	3.149E-01	0.277	ipi
YP_009153425.1	acrif9	101	67	22	0.181	0.218	0.313	48	69	38	58	2.005E+00	5.573E-01	2.614E-01	0.196	acrif9
YP_009153425.1	acria1	101	287	34	0.088	0.297	0.115	41	70	2	34	2.420E+00	5.809E-01	3.487E-01	0.150	acria1
YP_009153425.1	adfa	101	210	39	0.205	0.366	0.186	47	83	40	78	2.744E+00	5.714E-01	3.929E-01	0.126	adfa
YP_009153425.1	acrif22	101	88	31	0.096	0.248	0.341	45	69	28	57	4.825E+00	5.607E-01	3.376E-01	0.057	acrif22
YP_009153425.1	acric6	101	144	26	0.192	0.257	0.167	10	35	103	126	7.472E+00	5.783E-01	4.011E-01	0.020	acric6
YP_009153425.1	acrie4	101	53	14	0.285	0.139	0.264	85	98	37	50	8.998E+00	7.182E-01	3.369E-01	0.011	acrie4
YP_009153425.1	acriiib1	101	249	22	0.318	0.218	0.088	38	59	148	169	8.998E+00	5.558E-01	2.639E-01	0.011	acriiib1
YP_009165244.1	narp2_nampt	705	533	41	0.268	0.058	0.077	1	41	492	532	8.948E+00	9.029E-01	7.053E-01	0.029	narp2_nampt
YP_009165244.1	gnarl1	705	43	40	0.175	0.057	0.860	2	41	1	37	9.376E+00	6.707E-01	5.878E-01	0.024	gnarl1
YP_009172534.1	gad2	120	394	18	0.166	0.150	0.046	46	63	5	22	7.340E+00	5.085E-01	3.102E-01	0.029	gad2
YP_009172534.1	acrif10	120	97	23	0.217	0.192	0.206	57	79	76	95	9.200E+00	5.473E-01	3.019E-01	0.014	acrif10
YP_009172534.1	acriia23	120	96	11	0.272	0.092	0.115	90	100	82	92	9.730E+00	8.914E-01	3.032E-01	0.011	acriia23
YP_009173682.1	acriia9	63	167	23	0.173	0.365	0.138	41	63	127	149	5.827E+00	5.161E-01	7.439E-01	0.024	acriia9
YP_009173682.1	darb	63	2255	14	0.285	0.222	0.006	10	23	1146	1159	7.757E+00	5.320E-01	2.638E-01	0.011	darb
YP_009173682.1	dmd	63	66	7	0.428	0.111	0.106	18	24	13	19	8.329E+00	7.959E-01	1.707E-01	0.010	dmd
YP_009173682.1	gnarl3	63	76	9	0.111	0.143	0.118	15	23	7	15	8.941E+00	8.405E-01	2.373E-01	0.009	gnarl3
YP_009173682.1	samase	63	151	17	0.235	0.270	0.113	34	50	18	34	8.941E+00	6.683E-01	5.180E-01	0.009	samase
YP_009173682.1	orba	63	44	12	0.250	0.190	0.273	39	50	32	43	9.596E+00	8.588E-01	5.972E-01	0.008	orba
YP_009173682.1	acriia30	63	74	11	0.363	0.175	0.149	40	50	28	38	9.596E+00	9.274E-01	5.752E-01	0.008	acriia30
YP_009174413.1	arda	105	168	23	0.304	0.219	0.131	16	38	79	100	3.275E+00	5.152E-01	4.239E-01	0.090	arda
YP_009174413.1	ardr	105	134	9	0.333	0.086	0.067	45	53	72	80	6.689E+00	8.316E-01	4.227E-01	0.024	ardr
YP_009174413.1	aca10	105	65	22	0.181	0.210	0.338	15	36	9	30	7.136E+00	5.671E-01	5.003E-01	0.020	aca10
YP_009174413.1	acrif10	105	97	11	0.272	0.105	0.113	45	55	37	47	8.117E+00	6.835E-01	4.521E-01	0.014	acrif10
YP_009174413.1	acrie4-if7	105	119	15	0.200	0.143	0.126	56	70	91	105	8.655E+00	7.307E-01	2.319E-01	0.011	acrie4-if7
YP_009174413.1	acrif20	105	70	9	0.333	0.086	0.129	32	40	14	22	9.835E+00	8.748E-01	2.289E-01	0.009	acrif20
YP_009174861.1	klca	105	163	36	0.111	0.333	0.221	1	35	1	36	5.522E+00	6.810E-01	7.927E-01	0.034	klca
YP_009174861.1	vcrx093	105	348	42	0.119	0.362	0.121	2	39	240	281	8.844E+00	5.181E-01	7.137E-01	0.010	vcrx093
YP_009174861.1	acriia26	105	183	16	0.187	0.152	0.087	81	96	88	103	9.453E+00	5.486E-01	2.549E-01	0.009	acriia26
YP_009177165.1	acriic6	119	76	36	0.166	0.303	0.461	5	40	42	76	4.867E+00	5.139E-01	5.468E-01	0.069	acriic6
YP_009177165.1	vcrx089	119	385	25	0.200	0.210	0.065	74	98	248	272	5.460E+00	5.366E-01	4.042E-01	0.057	vcrx089
YP_009177165.1	acrid1	119	96	12	0.250	0.101	0.125	73	84	31	42	6.486E+00	7.804E-01	2.576E-01	0.040	acrid1
YP_009177165.1	acric1	119	190	25	0.120	0.202	0.132	45	68	77	101	8.628E+00	5.755E-01	3.316E-01	0.016	acric1
YP_009186693.1	acric11	566	139	39	0.128	0.069	0.259	520	558	89	124	5.504E+00	6.113E-01	4.183E-01	0.069	acric11
YP_009186693.1	aca6	566	70	22	0.136	0.039	0.314	47	68	41	62	6.451E+00	6.187E-01	4.201E-01	0.051	aca6
YP_009203638.1	psib	339	242	84	0.166	0.242	0.335	225	306	109	189	1.574E+00	5.100E-01	7.284E-01	0.326	psib
YP_009203638.1	adnd_p0020	339	281	60	0.150	0.159	0.214	249	302	160	219	4.893E+00	5.899E-01	5.959E-01	0.063	adnd_p0020
YP_009203638.1	acrie3	339	68	16	0.250	0.047	0.235	291	306	42	57	5.851E+00	8.536E-01	4.381E-01	0.045	acrie3
YP_009203638.1	gp4.5	339	93	42	0.261	0.124	0.452	183	224	51	92	6.992E+00	5.572E-01	7.389E-01	0.029	gp4.5
YP_009203638.1	acric3	339	100	44	0.159	0.130	0.440	167	210	55	98	9.391E+00	5.782E-01	5.604E-01	0.011	acric3
YP_009203638.1	acriia22	339	54	14	0.214	0.041	0.259	14	27	10	23	9.956E+00	6.527E-01	1.837E-01	0.010	acriia22
YP_009207903.1	aca9	284	56	13	0.230	0.046	0.232	110	122	1	13	4.726E+00	5.083E-01	2.519E-01	0.082	aca9
YP_009207903.1	acric4	284	58	16	0.187	0.056	0.276	62	77	22	37	5.569E+00	5.708E-01	5.978E-01	0.063	acric4
YP_009207903.1	dmd	284	66	31	0.064	0.106	0.470	133	162	1	31	6.929E+00	5.326E-01	4.097E-01	0.040	dmd
YP_009207903.1	atd1	284	87	12	0.250	0.042	0.138	9	20	27	38	7.726E+00	9.537E-01	3.327E-01	0.029	atd1
YP_009207903.1	acrie7	284	106	14	0.071	0.049	0.132	9	22	15	28	9.089E+00	8.015E-01	3.945E-01	0.016	acrie7
YP_009211577.1	acrif9	69	67	25	0.240	0.348	0.358	12	35	43	66	1.624E+00	6.031E-01	4.216E-01	0.277	acrif9
YP_009211577.1	acrif1	69	78	26	0.115	0.377	0.333	2	27	17	42	3.857E+00	5.625E-01	3.391E-01	0.082	acrif1
YP_009211577.1	acrva4	69	234	17	0.058	0.246	0.064	12	28	39	53	4.937E+00	5.606E-01	2.494E-01	0.057	acrva4
YP_009211577.1	acriia5	69	142	16	0.125	0.232	0.113	3	18	42	57	5.584E+00	5.582E-01	2.601E-01	0.045	acriia5
YP_009211577.1	acrva3	69	166	15	0.133	0.217	0.084	2	16	90	103	7.140E+00	6.192E-01	2.681E-01	0.024	acrva3
YP_009211577.1	acriia15	69	170	14	0.071	0.203	0.082	2	15	65	78	8.070E+00	5.557E-01	2.676E-01	0.016	acriia15
YP_009211577.1	darb	69	2255	19	0.105	0.275	0.008	2	20	1847	1863	8.070E+00	5.113E-01	2.636E-01	0.016	darb
YP_009214204.1	orba	656	44	20	0.250	0.030	0.432	55	74	10	28	5.269E+00	5.249E-01	1.648E-01	0.082	orba
YP_009214204.1	arda	656	168	22	0.136	0.034	0.131	103	124	110	131	8.765E+00	6.397E-01	2.594E-01	0.024	arda
YP_009218901.1	acriic4	274	88	40	0.125	0.128	0.420	77	111	34	70	3.306E+00	5.099E-01	4.122E-01	0.126	acriic4
YP_009218901.1	ocr	274	115	30	0.100	0.109	0.261	77	106	8	37	3.925E+00	6.620E-01	4.533E-01	0.098	ocr
YP_009218901.1	acric10	274	94	32	0.156	0.117	0.340	81	112	58	89	4.933E+00	5.779E-01	5.296E-01	0.069	acric10
YP_009218901.1	acrie6	274	79	36	0.111	0.131	0.430	79	114	13	46	5.854E+00	5.694E-01	5.295E-01	0.051	acrie6
YP_009218901.1	atd1	274	87	32	0.125	0.117	0.356	80	111	23	53	8.231E+00	5.446E-01	5.127E-01	0.020	atd1
YP_009218901.1	acrvia1lse	274	232	39	0.128	0.142	0.168	76	114	181	219	8.709E+00	6.433E-01	5.633E-01	0.016	acrvia1lse
YP_009223110.1	acriia8	102	104	102	0.098	0.951	0.885	5	101	10	101	2.980E-04	5.698E-01	5.401E-01	1.000	acriia8
YP_009223110.1	acriic3	102	116	9	0.333	0.088	0.078	5	13	4	12	7.397E+00	6.830E-01	1.318E-01	0.034	acriic3
YP_009224718.1	ardc	54	322	40	0.100	0.741	0.124	8	47	2	41	5.650E+00	5.324E-01	7.024E-01	0.024	ardc
YP_009224718.1	adnd_p0020	54	281	20	0.400	0.370	0.071	27	46	151	170	7.562E+00	6.090E-01	5.045E-01	0.011	adnd_p0020
YP_009224718.1	ip1	54	94	25	0.240	0.463	0.266	22	46	5	29	8.741E+00	5.933E-01	5.562E-01	0.009	ip1
YP_009224718.1	acrie8	54	63	10	0.400	0.185	0.159	38	47	29	38	9.394E+00	8.009E-01	4.429E-01	0.008	acrie8
YP_009224718.1	aca3	54	69	21	0.095	0.352	0.304	29	47	3	23	9.394E+00	5.335E-01	4.968E-01	0.008	aca3
YP_009226117.1	acrif12	143	122	26	0.115	0.182	0.213	107	132	42	67	8.805E-01	5.710E-01	5.489E-01	0.692	acrif12
YP_009226117.1	ardu	143	212	18	0.222	0.126	0.075	70	87	187	202	2.335E+00	5.481E-01	2.178E-01	0.214	ardu
YP_009226117.1	acrie7	143	106	29	0.275	0.203	0.264	104	132	11	38	4.142E+00	6.507E-01	5.425E-01	0.090	acrie7
YP_009226117.1	acrif16	143	169	23	0.304	0.161	0.136	113	135	126	148	4.387E+00	5.580E-01	5.077E-01	0.082	acrif16
YP_009226117.1	atd1	143	87	27	0.185	0.189	0.310	102	128	21	47	4.919E+00	6.941E-01	4.879E-01	0.069	atd1
YP_009226117.1	aca8	143	56	17	0.058	0.119	0.268	33	49	2	16	5.839E+00	6.432E-01	3.153E-01	0.051	aca8
YP_009226117.1	aca9	143	56	17	0.058	0.119	0.268	33	49	2	16	5.839E+00	6.468E-01	3.162E-01	0.051	aca9
YP_009226117.1	acrie5	143	65	29	0.103	0.182	0.446	109	134	6	34	8.694E+00	6.241E-01	5.142E-01	0.016	acrie5
YP_009226117.1	adnd_p0021	143	51	30	0.000	0.210	0.588	105	134	12	41	9.198E+00	6.272E-01	5.305E-01	0.014	adnd_p0021
YP_009252235.1	orba	305	44	18	0.222	0.056	0.409	17	33	4	21	5.311E+00	5.193E-01	1.800E-01	0.069	orba
YP_009252235.1	ipi	305	94	15	0.066	0.049	0.160	19	33	55	69	5.608E+00	6.957E-01	2.029E-01	0.063	ipi
YP_009252235.1	acrif15	305	69	10	0.100	0.033	0.145	9	18	1	10	7.358E+00	6.261E-01	1.451E-01	0.034	acrif15
YP_010356253.1	ral	169	66	20	0.150	0.112	0.303	146	164	37	56	6.308E+00	5.641E-01	2.600E-01	0.045	ral
YP_010356253.1	acrif1	169	78	17	0.294	0.101	0.218	21	37	46	62	8.823E+00	6.166E-01	3.031E-01	0.016	acrif1
YP_010356494.1	acb1	118	153	18	0.111	0.153	0.118	29	46	70	87	1.339E+00	5.921E-01	4.265E-01	0.301	acb1
YP_010356494.1	orba	118	44	14	0.214	0.119	0.318	29	42	6	19	1.626E+00	7.061E-01	4.371E-01	0.233	orba
YP_010356494.1	acric3	118	100	38	0.078	0.322	0.270	30	67	2	28	2.910E+00	5.198E-01	4.413E-01	0.106	acric3
YP_010356494.1	stp	118	26	13	0.384	0.110	0.500	85	97	13	25	8.162E+00	5.799E-01	2.433E-01	0.014	stp
YP_010356494.1	acriia23	118	96	17	0.176	0.144	0.167	30	46	62	77	8.699E+00	5.445E-01	3.425E-01	0.011	acriia23
YP_010356494.1	acrif15	118	69	18	0.277	0.153	0.232	75	92	48	63	9.876E+00	5.873E-01	2.730E-01	0.009	acrif15
YP_010356494.1	acrif20	118	70	11	0.454	0.093	0.157	85	95	14	24	9.876E+00	6.870E-01	2.216E-01	0.009	acrif20
YP_010358501.1	gnarl1	42	43	41	0.146	0.976	0.907	1	41	1	39	6.237E+00	7.652E-01	8.219E-01	0.014	gnarl1
YP_010358501.1	abc2	42	97	12	0.250	0.286	0.124	1	12	39	50	6.237E+00	8.315E-01	7.249E-01	0.014	abc2
YP_010358501.1	acriic2	42	119	9	0.333	0.214	0.076	1	9	1	9	7.318E+00	9.247E-01	6.378E-01	0.010	acriic2
YP_010358501.1	darb	42	2255	9	0.222	0.214	0.004	1	9	2140	2148	7.318E+00	9.212E-01	6.430E-01	0.010	darb
YP_010358501.1	acrif20	42	70	23	0.130	0.548	0.329	1	23	45	67	7.925E+00	7.839E-01	8.560E-01	0.009	acrif20
YP_010358501.1	acrif12	42	122	6	0.333	0.143	0.049	1	6	112	117	8.581E+00	9.159E-01	4.360E-01	0.008	acrif12
YP_010358501.1	rad	42	173	10	0.400	0.238	0.058	1	10	159	168	8.581E+00	8.271E-01	6.382E-01	0.008	rad
YP_010358501.1	acric4	42	58	5	0.400	0.119	0.086	1	5	42	46	9.287E+00	8.355E-01	3.644E-01	0.007	acric4
YP_010358543.1	orba	255	44	25	0.240	0.098	0.545	195	219	7	30	8.739E-01	7.724E-01	3.836E-01	0.537	orba
YP_010358543.1	acrif18	255	68	42	0.214	0.157	0.485	177	216	20	52	1.197E+00	5.224E-01	3.796E-01	0.382	acrif18
YP_010419864.1	acriia18	52	178	15	0.333	0.288	0.084	23	37	6	20	1.489E+00	6.789E-01	7.491E-01	0.214	acriia18
YP_010419864.1	acriiib1	52	249	14	0.142	0.269	0.056	24	37	155	168	2.950E+00	7.027E-01	7.436E-01	0.090	acriiib1
YP_010419864.1	orf148	52	109	29	0.103	0.558	0.266	24	52	80	108	3.158E+00	5.059E-01	7.015E-01	0.082	orf148
YP_010419864.1	acriia22	52	54	16	0.312	0.308	0.296	22	37	17	32	3.382E+00	7.823E-01	7.615E-01	0.076	acriia22
YP_010419864.1	acriia8	52	104	21	0.142	0.385	0.202	22	41	13	33	3.382E+00	5.206E-01	6.960E-01	0.076	acriia8
YP_010419864.1	ral	52	66	12	0.250	0.231	0.182	25	36	34	45	3.877E+00	5.083E-01	6.641E-01	0.063	ral
YP_010419864.1	gnarl3	52	76	22	0.227	0.404	0.289	21	41	2	23	4.757E+00	5.103E-01	5.952E-01	0.045	gnarl3
YP_010419864.1	aca1	52	72	10	0.400	0.192	0.139	12	21	2	11	7.155E+00	5.299E-01	3.740E-01	0.016	aca1
YP_010419864.1	aca9	52	56	14	0.071	0.269	0.250	23	36	1	14	8.763E+00	5.284E-01	7.222E-01	0.010	aca9
YP_010419864.1	aca8	52	56	14	0.071	0.269	0.250	23	36	1	14	9.372E+00	5.339E-01	7.199E-01	0.009	aca8
YP_010509793.1	psia	304	144	26	0.230	0.086	0.181	188	213	112	137	1.806E+00	6.413E-01	4.102E-01	0.214	psia
YP_010509793.1	adnd_p0021	304	51	24	0.125	0.079	0.471	49	72	1	24	2.051E+00	6.781E-01	3.153E-01	0.179	adnd_p0021
YP_010509793.1	vcrx090	304	301	24	0.250	0.079	0.080	49	72	133	156	4.129E+00	6.128E-01	2.657E-01	0.069	vcrx090
YP_010509793.1	acriia17	304	101	20	0.200	0.066	0.198	53	72	1	20	7.306E+00	5.817E-01	2.560E-01	0.020	acriia17
YP_010582432.1	ddra	65	124	47	0.148	0.692	0.379	20	64	1	47	1.197E+00	6.057E-01	5.070E-01	0.473	ddra
YP_010582432.1	dara	65	640	51	0.176	0.708	0.080	19	64	560	610	3.471E+00	5.405E-01	4.829E-01	0.106	dara
YP_010582432.1	racc	65	91	29	0.034	0.446	0.319	11	39	60	88	7.472E+00	5.758E-01	4.462E-01	0.024	racc
YP_010582432.1	acriia17	65	101	22	0.227	0.338	0.218	42	63	55	76	7.923E+00	8.351E-01	5.083E-01	0.020	acriia17
YP_010582432.1	acrid1	65	96	13	0.230	0.200	0.135	9	21	5	17	9.999E+00	6.068E-01	3.189E-01	0.010	acrid1
YP_010644794.1	acrvib1	117	115	14	0.214	0.120	0.122	28	41	10	23	6.496E+00	8.016E-01	2.510E-01	0.029	acrvib1
YP_010644794.1	acrif9	117	67	13	0.230	0.111	0.194	87	99	24	36	8.346E+00	8.820E-01	2.777E-01	0.014	acrif9
YP_010644794.1	acriic6	117	76	20	0.250	0.171	0.263	89	108	57	76	9.452E+00	5.393E-01	3.028E-01	0.010	acriic6
YP_010649130.1	acriic1	318	88	25	0.080	0.079	0.205	12	36	17	34	9.254E+00	5.621E-01	2.624E-01	0.024	acriic1
YP_010649130.1	acrif5	318	79	12	0.250	0.038	0.152	116	127	18	29	9.704E+00	6.365E-01	1.555E-01	0.020	acrif5
YP_009223863.1	acriia8	133	104	24	0.083	0.180	0.231	52	75	81	104	4.841E+00	5.704E-01	2.430E-01	0.057	acriia8
YP_009223863.1	gad1	133	299	24	0.208	0.150	0.080	37	56	169	192	5.834E+00	5.732E-01	2.489E-01	0.040	gad1
YP_009223863.1	ardb	133	141	20	0.250	0.150	0.142	30	49	22	41	7.477E+00	7.261E-01	2.788E-01	0.020	ardb
YP_009223863.1	acrie5	133	65	20	0.250	0.143	0.308	37	55	20	39	7.953E+00	6.687E-01	2.723E-01	0.016	acrie5
YP_009223863.1	rad	133	173	12	0.250	0.090	0.069	118	129	159	170	7.953E+00	9.260E-01	6.181E-01	0.016	rad
YP_009223863.1	acriiib2	133	309	24	0.250	0.165	0.078	35	56	99	122	9.563E+00	7.082E-01	3.279E-01	0.010	acriiib2
YP_009226815.1	acriii1	87	113	22	0.272	0.230	0.195	67	86	83	104	3.510E+00	5.617E-01	4.653E-01	0.076	acriii1
YP_009226815.1	rad	87	173	26	0.192	0.276	0.150	64	87	148	173	4.909E+00	5.233E-01	5.469E-01	0.045	rad
YP_009226815.1	atd1	87	87	16	0.312	0.184	0.184	71	86	63	78	5.613E+00	7.192E-01	5.458E-01	0.034	atd1
YP_009226815.1	aca3	87	69	19	0.263	0.218	0.275	68	86	4	22	6.002E+00	6.209E-01	5.080E-01	0.029	aca3
YP_009226815.1	acrie3	87	68	18	0.222	0.207	0.265	69	86	39	56	7.333E+00	7.029E-01	5.510E-01	0.016	acrie3
YP_009226815.1	aca8	87	56	26	0.192	0.287	0.464	28	52	6	31	8.376E+00	5.511E-01	3.829E-01	0.011	aca8
YP_009226815.1	aca9	87	56	26	0.192	0.287	0.464	28	52	6	31	8.376E+00	5.507E-01	3.816E-01	0.011	aca9
YP_009226815.1	aca2	87	117	23	0.173	0.264	0.197	30	52	90	112	8.949E+00	6.863E-01	4.179E-01	0.010	aca2
YP_009226815.1	aca4	87	69	15	0.333	0.172	0.217	72	86	42	56	9.559E+00	8.845E-01	5.428E-01	0.009	aca4
YP_009226815.1	acrie7	87	106	16	0.125	0.184	0.151	38	53	12	27	9.559E+00	7.379E-01	4.602E-01	0.009	acrie7
YP_009238795.1	psia	94	144	24	0.125	0.255	0.167	25	48	16	39	5.925E+00	6.236E-01	2.871E-01	0.057	psia
YP_009238795.1	vcrx091	94	228	54	0.074	0.521	0.237	7	55	2	55	8.643E+00	6.168E-01	4.984E-01	0.020	vcrx091
YP_009238795.1	samase	94	151	16	0.250	0.170	0.106	64	79	28	43	9.619E+00	6.659E-01	2.658E-01	0.014	samase
YP_009268718.1	acrif1	194	78	38	0.157	0.191	0.487	152	188	8	45	2.082E+00	5.815E-01	3.498E-01	0.353	acrif1
YP_009268718.1	ipi	194	94	13	0.076	0.067	0.138	53	65	56	68	5.073E+00	6.855E-01	1.890E-01	0.082	ipi
YP_009268718.1	atd1	194	87	14	0.357	0.072	0.161	141	154	74	87	7.698E+00	7.390E-01	3.340E-01	0.034	atd1
YP_009268718.1	acriia23	194	96	22	0.272	0.113	0.208	167	188	58	77	7.698E+00	5.171E-01	1.987E-01	0.034	acriia23
YP_009268718.1	aca8	194	56	10	0.400	0.052	0.179	38	47	4	13	8.990E+00	6.477E-01	2.021E-01	0.020	aca8
YP_009268718.1	acriic3	194	116	9	0.555	0.046	0.078	177	185	108	116	9.464E+00	6.409E-01	1.420E-01	0.016	acriic3
YP_009268718.1	aca1	194	72	10	0.500	0.052	0.139	145	154	16	25	9.963E+00	7.221E-01	2.379E-01	0.014	aca1
YP_009273893.1	acrie6	167	79	27	0.111	0.138	0.342	142	164	39	65	6.137E+00	5.196E-01	2.341E-01	0.045	acrie6
YP_009273893.1	adnd_p0021	167	51	22	0.136	0.132	0.392	146	167	32	51	6.882E+00	5.288E-01	2.678E-01	0.034	adnd_p0021
YP_009273893.1	acrif3	167	139	16	0.125	0.096	0.115	151	166	118	133	7.288E+00	7.749E-01	3.005E-01	0.029	acrif3
YP_009275927.1	acriia22	72	54	24	0.250	0.319	0.444	19	41	29	52	3.703E-01	5.311E-01	3.666E-01	0.887	acriia22
YP_009275927.1	acriia14	72	159	49	0.081	0.653	0.277	3	49	60	103	5.064E-01	5.247E-01	4.124E-01	0.795	acriia14
YP_009275927.1	acrif9	72	67	25	0.120	0.306	0.373	22	43	42	66	2.926E+00	5.348E-01	3.383E-01	0.116	acrif9
YP_009275927.1	orba	72	44	15	0.066	0.208	0.318	23	37	16	29	6.593E+00	5.950E-01	3.323E-01	0.029	orba
YP_009275927.1	acrif6	72	93	26	0.153	0.292	0.280	44	64	64	89	7.465E+00	5.400E-01	2.747E-01	0.020	acrif6
YP_009275927.1	aca4	72	69	23	0.086	0.319	0.319	43	65	44	65	7.943E+00	6.311E-01	2.941E-01	0.016	aca4
YP_009277383.1	aca8	353	56	13	0.307	0.037	0.232	145	157	1	13	5.014E+00	7.166E-01	2.532E-01	0.063	aca8
YP_009277383.1	aca9	353	56	12	0.333	0.034	0.214	145	156	1	12	5.977E+00	7.357E-01	2.297E-01	0.045	aca9
YP_009281252.1	acrie3	87	68	45	0.177	0.517	0.559	4	48	24	61	1.964E+00	5.548E-01	5.046E-01	0.196	acrie3
YP_009281252.1	acrif6	87	93	38	0.105	0.437	0.333	7	44	39	69	3.468E+00	5.206E-01	4.651E-01	0.090	acrif6
YP_009281252.1	acrif20	87	70	46	0.043	0.529	0.586	3	48	2	42	3.694E+00	5.893E-01	5.901E-01	0.082	acrif20
YP_009281252.1	samase	87	151	31	0.161	0.356	0.205	29	59	21	51	3.934E+00	6.913E-01	3.784E-01	0.076	samase
YP_009281252.1	vcrx089	87	385	44	0.204	0.506	0.094	8	51	250	285	4.463E+00	5.246E-01	4.901E-01	0.063	vcrx089
YP_009281252.1	acrie8	87	63	41	0.097	0.471	0.635	5	45	23	62	5.392E+00	5.438E-01	4.951E-01	0.045	acrie8
YP_009281252.1	acrif4	87	99	36	0.111	0.414	0.283	13	48	68	95	5.742E+00	5.037E-01	3.775E-01	0.040	acrif4
YP_009281252.1	acrie2	87	84	15	0.266	0.172	0.179	7	21	26	40	7.381E+00	7.226E-01	3.186E-01	0.020	acrie2
YP_009283638.1	gp4.5	483	93	16	0.312	0.033	0.172	206	221	19	34	4.149E+00	6.581E-01	1.790E-01	0.090	gp4.5
YP_009283638.1	orba	483	44	27	0.222	0.056	0.568	312	338	5	29	5.217E+00	5.090E-01	3.009E-01	0.063	orba
YP_009283638.1	dara	483	640	20	0.200	0.041	0.031	203	222	321	340	5.217E+00	5.638E-01	1.938E-01	0.063	dara
YP_009283638.1	acrie9	483	80	16	0.187	0.029	0.200	259	272	1	16	5.524E+00	6.265E-01	2.509E-01	0.057	acrie9
YP_009283638.1	aca8	483	56	13	0.076	0.027	0.232	259	271	1	13	6.942E+00	8.354E-01	2.521E-01	0.034	aca8
YP_009283638.1	aca9	483	56	13	0.076	0.027	0.232	259	271	1	13	6.942E+00	8.385E-01	2.521E-01	0.034	aca9
YP_009195439.1	aca8	99	56	32	0.187	0.323	0.571	68	99	1	32	9.109E-01	5.775E-01	7.464E-01	0.663	aca8
YP_009195439.1	aca9	99	56	32	0.187	0.323	0.571	68	99	1	32	9.109E-01	5.771E-01	7.479E-01	0.663	aca9
YP_009195439.1	acric7	99	94	21	0.142	0.202	0.223	77	96	58	78	4.867E+00	5.861E-01	4.888E-01	0.069	acric7
YP_009195439.1	atd1	99	87	17	0.352	0.172	0.195	83	99	65	81	5.786E+00	7.893E-01	5.791E-01	0.051	atd1
YP_009195439.1	ardb	99	141	25	0.080	0.253	0.177	34	58	42	66	8.163E+00	5.083E-01	2.984E-01	0.020	ardb
YP_009195439.1	aca13	99	61	16	0.250	0.162	0.262	83	98	40	55	8.642E+00	8.624E-01	5.249E-01	0.016	aca13
YP_009195439.1	acriia32	99	141	16	0.250	0.162	0.113	83	98	124	139	8.642E+00	8.825E-01	5.276E-01	0.016	acriia32
YP_009196964.1	acric5	200	65	20	0.200	0.100	0.308	151	170	38	57	3.105E+00	6.232E-01	2.608E-01	0.106	acric5
YP_009196964.1	acrif9	200	67	27	0.111	0.135	0.313	23	49	42	62	3.306E+00	5.707E-01	2.507E-01	0.098	acrif9
YP_009196964.1	acrie3	200	68	36	0.138	0.180	0.529	131	166	28	63	3.306E+00	6.023E-01	3.371E-01	0.098	acrie3
YP_009196964.1	aca8	200	56	16	0.250	0.080	0.286	67	82	12	27	8.427E+00	6.541E-01	2.145E-01	0.014	aca8
YP_009201910.1	dmd	81	66	25	0.160	0.309	0.379	35	59	4	28	1.470E+00	6.378E-01	7.824E-01	0.301	dmd
YP_009201910.1	acric3	81	100	33	0.151	0.395	0.300	46	77	50	79	2.751E+00	5.815E-01	3.892E-01	0.126	acric3
YP_009201910.1	acriia22	81	54	27	0.148	0.333	0.481	34	60	14	39	3.118E+00	5.287E-01	6.499E-01	0.106	acriia22
YP_009201910.1	acriiib1	81	249	21	0.190	0.259	0.084	37	57	213	233	4.006E+00	5.716E-01	7.334E-01	0.076	acriiib1
YP_009201910.1	aca13	81	61	23	0.304	0.284	0.377	5	27	38	60	4.540E+00	7.923E-01	4.812E-01	0.063	aca13
YP_009201910.1	acrie9	81	80	15	0.133	0.173	0.188	38	51	1	15	5.476E+00	6.442E-01	7.141E-01	0.045	acrie9
YP_009201910.1	racc	81	91	30	0.133	0.309	0.330	36	60	4	33	5.476E+00	5.137E-01	6.412E-01	0.045	racc
YP_009201910.1	ugi	81	84	16	0.062	0.198	0.190	39	54	69	84	7.028E+00	6.935E-01	8.117E-01	0.024	ugi
YP_009201910.1	acrif16	81	169	22	0.136	0.272	0.130	56	77	67	88	7.028E+00	7.637E-01	4.360E-01	0.024	acrif16
YP_009201910.1	acrif23	81	161	67	0.104	0.815	0.267	10	75	117	159	7.957E+00	5.343E-01	6.693E-01	0.016	acrif23
YP_009205591.1	acriia20	150	64	43	0.162	0.287	0.656	80	122	17	58	4.720E+00	5.268E-01	3.692E-01	0.106	acriia20
YP_009205591.1	acrif5	150	79	18	0.500	0.113	0.228	72	88	36	53	4.720E+00	7.510E-01	2.628E-01	0.106	acrif5
YP_009205591.1	vcrx093	150	348	29	0.172	0.180	0.083	85	111	125	153	7.741E+00	5.544E-01	2.637E-01	0.040	vcrx093
YP_009205591.1	ardb	150	141	47	0.106	0.313	0.305	72	118	87	129	8.540E+00	5.049E-01	3.533E-01	0.029	ardb
YP_009209153.1	dmd	66	66	56	0.125	0.803	0.758	10	62	3	52	6.724E-01	6.390E-01	6.121E-01	0.663	dmd
YP_009209153.1	acrif9	66	67	34	0.264	0.470	0.507	12	42	2	35	7.162E-01	7.345E-01	5.108E-01	0.632	acrif9
YP_009209153.1	aca8	66	56	32	0.125	0.485	0.518	15	46	2	30	5.394E+00	5.053E-01	3.737E-01	0.045	aca8
YP_009209153.1	acrif1	66	78	12	0.250	0.182	0.154	27	38	41	52	5.744E+00	6.824E-01	2.534E-01	0.040	acrif1
YP_009209153.1	acriia15	66	170	35	0.171	0.515	0.206	9	42	59	93	6.512E+00	5.088E-01	3.834E-01	0.029	acriia15
YP_009209153.1	acrif22	66	88	13	0.307	0.197	0.136	26	38	52	63	7.382E+00	5.505E-01	2.180E-01	0.020	acrif22
YP_009209153.1	acrif4	66	99	33	0.181	0.455	0.333	16	45	43	75	8.363E+00	5.499E-01	3.499E-01	0.014	acrif4
YP_009209153.1	acrie8	66	63	15	0.200	0.227	0.238	32	46	18	32	9.469E+00	8.926E-01	3.278E-01	0.010	acrie8
YP_009209153.1	ntase	66	292	14	0.357	0.212	0.048	32	45	220	233	9.469E+00	9.440E-01	3.152E-01	0.010	ntase
YP_009211043.1	ipii	150	98	71	0.112	0.473	0.602	44	114	34	92	5.627E+00	5.365E-01	5.111E-01	0.057	ipii
YP_009211043.1	acrvia1lse	150	232	81	0.123	0.487	0.336	23	95	155	232	6.660E+00	5.095E-01	4.886E-01	0.040	acrvia1lse
YP_009211043.1	acrx	150	145	20	0.250	0.133	0.138	53	72	112	131	8.330E+00	5.138E-01	3.439E-01	0.020	acrx
YP_009211043.1	acriia12	150	83	11	0.181	0.073	0.133	63	73	56	66	8.807E+00	7.477E-01	5.811E-01	0.016	acriia12
YP_009214475.1	aca4	312	69	47	0.170	0.138	0.681	129	171	13	59	1.728E+00	6.411E-01	5.288E-01	0.301	aca4
YP_009214475.1	aca11	312	64	34	0.176	0.106	0.531	137	169	5	38	2.610E+00	6.338E-01	4.703E-01	0.164	aca11
YP_009214475.1	acrif1	312	78	15	0.200	0.048	0.192	188	202	41	55	4.182E+00	7.921E-01	3.376E-01	0.082	acrif1
YP_009218525.1	acriii1	113	113	112	0.410	0.982	0.991	1	111	1	112	1.326E-14	9.584E-01	8.964E-01	1.000	acriii1
YP_009218525.1	acriii-1	113	118	114	0.333	1.000	0.966	1	113	3	116	7.291E-12	8.206E-01	7.735E-01	1.000	acriii-1
YP_009218525.1	aca10	113	65	15	0.400	0.133	0.200	26	40	20	32	6.754E+00	6.690E-01	2.241E-01	0.024	aca10
YP_009218525.1	atd1	113	87	18	0.166	0.159	0.207	86	103	61	78	7.673E+00	6.399E-01	3.247E-01	0.016	atd1
YP_009218525.1	acriia17	113	101	16	0.187	0.142	0.158	22	37	1	16	8.177E+00	5.874E-01	2.265E-01	0.014	acriia17
YP_009218525.1	gp4.5	113	93	10	0.100	0.088	0.108	18	27	2	11	8.713E+00	5.365E-01	1.677E-01	0.011	gp4.5
YP_009218525.1	aca13	113	61	21	0.238	0.186	0.279	82	102	2	18	9.887E+00	5.098E-01	3.102E-01	0.009	aca13
YP_009219594.1	acrif2_c2	1235	95	33	0.151	0.025	0.347	592	622	62	94	8.820E+00	5.815E-01	3.759E-01	0.040	acrif2_c2
YP_009219594.1	acrif19	1235	93	25	0.200	0.020	0.269	126	150	56	80	9.612E+00	6.652E-01	5.564E-01	0.029	acrif19
YP_009224714.1	acriiib1	35	249	14	0.214	0.400	0.056	22	35	2	15	7.995E+00	5.816E-01	8.116E-01	0.009	acriiib1
YP_009224714.1	acriia5	35	142	12	0.250	0.343	0.085	2	13	99	110	9.334E+00	7.360E-01	7.403E-01	0.007	acriia5
YP_010080348.1	acric10	103	94	12	0.083	0.117	0.128	81	92	44	55	6.442E+00	5.866E-01	2.746E-01	0.029	acric10
YP_010080348.1	acriia32	103	141	17	0.176	0.165	0.121	2	18	97	113	9.399E+00	5.048E-01	3.032E-01	0.010	acriia32
YP_010082005.1	tad1	64	121	38	0.105	0.562	0.314	17	52	76	113	7.214E+00	5.248E-01	5.578E-01	0.014	tad1
YP_010082005.1	ipii	64	98	42	0.166	0.656	0.429	21	62	56	97	7.743E+00	6.964E-01	7.479E-01	0.011	ipii
YP_010082005.1	acriic2	64	119	34	0.176	0.531	0.286	22	55	85	118	8.309E+00	6.293E-01	5.828E-01	0.010	acriic2
YP_010082005.1	acrie7	64	106	28	0.178	0.438	0.264	17	44	74	101	9.561E+00	5.719E-01	5.188E-01	0.008	acrie7
YP_010082005.1	acrif23	64	161	37	0.216	0.578	0.230	26	62	117	153	9.561E+00	5.209E-01	6.445E-01	0.008	acrif23
YP_010082005.1	rad	64	173	14	0.428	0.219	0.081	45	58	158	171	9.561E+00	8.158E-01	5.305E-01	0.008	rad
YP_010082005.1	acriiib2	64	309	19	0.263	0.297	0.061	29	47	101	119	9.561E+00	7.645E-01	5.328E-01	0.008	acriiib2
YP_010082933.1	acrid1	234	96	19	0.263	0.081	0.188	55	73	1	18	4.072E+00	5.380E-01	2.488E-01	0.076	acrid1
YP_010082933.1	acric10	234	94	31	0.096	0.132	0.330	88	118	62	92	5.902E+00	5.481E-01	4.196E-01	0.040	acric10
YP_010082933.1	orba	234	44	13	0.230	0.056	0.295	137	149	9	21	8.536E+00	5.525E-01	2.342E-01	0.014	orba
YP_010082933.1	aca3	234	69	14	0.214	0.060	0.203	209	222	11	24	8.536E+00	8.861E-01	3.028E-01	0.014	aca3
YP_010082933.1	acriia8	234	104	12	0.083	0.051	0.115	137	148	17	28	9.073E+00	7.151E-01	2.662E-01	0.011	acriia8
YP_010085463.1	acrif2_c2	801	95	28	0.321	0.034	0.295	317	343	63	90	4.233E+00	5.690E-01	2.797E-01	0.301	acrif2_c2
YP_010085463.1	acrif2	801	95	28	0.321	0.034	0.295	317	343	63	90	4.751E+00	5.708E-01	2.817E-01	0.233	acrif2
YP_010085463.1	tad1	801	121	44	0.136	0.055	0.331	654	697	66	105	8.438E+00	5.188E-01	3.849E-01	0.063	tad1
YP_010089017.1	ipi	189	94	13	0.153	0.069	0.138	61	73	56	68	2.591E+00	5.787E-01	1.715E-01	0.164	ipi
YP_010093703.1	acriia30	60	74	18	0.111	0.300	0.216	40	57	49	64	5.681E+00	5.928E-01	3.474E-01	0.034	acriia30
YP_010093703.1	vcrx091	60	228	23	0.086	0.333	0.101	40	59	133	155	6.072E+00	5.533E-01	3.201E-01	0.029	vcrx091
YP_010093703.1	acriia15	60	170	30	0.133	0.500	0.176	29	58	52	81	6.933E+00	5.045E-01	4.197E-01	0.020	acriia15
YP_010093703.1	acrif15	60	69	19	0.105	0.267	0.275	6	21	9	27	9.637E+00	5.763E-01	3.261E-01	0.009	acrif15
YP_010095777.1	acrie6	64	79	57	0.105	0.891	0.671	4	60	5	57	3.573E-01	8.081E-01	7.642E-01	0.872	acrie6
YP_010095777.1	racc	64	91	34	0.205	0.531	0.308	21	54	63	90	2.291E+00	5.606E-01	5.066E-01	0.150	racc
YP_010095777.1	acrif23	64	161	45	0.155	0.703	0.267	9	53	117	159	2.442E+00	7.056E-01	6.507E-01	0.138	acrif23
YP_010095777.1	acrif2	64	95	37	0.054	0.578	0.326	18	54	64	94	3.155E+00	5.025E-01	5.201E-01	0.098	acrif2
YP_010095777.1	acrie3	64	68	45	0.155	0.672	0.632	13	55	22	64	5.263E+00	5.648E-01	5.831E-01	0.045	acrie3
YP_010095777.1	vcrx092	64	327	62	0.129	0.922	0.183	5	63	228	287	5.610E+00	5.357E-01	5.862E-01	0.040	vcrx092
YP_010095777.1	acrie4	64	53	23	0.173	0.344	0.434	26	47	26	48	6.373E+00	6.324E-01	5.278E-01	0.029	acrie4
YP_010095777.1	acrie4-if7	64	119	23	0.173	0.344	0.193	26	47	26	48	7.238E+00	6.397E-01	5.327E-01	0.020	acrie4-if7
YP_010095777.1	acric11	64	139	40	0.125	0.625	0.230	10	49	90	121	7.712E+00	6.195E-01	5.267E-01	0.016	acric11
YP_010095777.1	klca	64	163	40	0.100	0.625	0.202	10	49	113	145	8.216E+00	6.336E-01	5.538E-01	0.014	klca
YP_010095777.1	vcrx091	64	228	46	0.130	0.719	0.189	11	56	5	47	9.321E+00	8.452E-01	7.494E-01	0.010	vcrx091
YP_010095777.1	acriia10	64	108	28	0.214	0.438	0.231	29	56	83	107	9.924E+00	6.356E-01	4.541E-01	0.009	acriia10
YP_010095777.1	acrva1	64	169	32	0.187	0.484	0.189	32	62	116	147	9.924E+00	6.502E-01	4.766E-01	0.009	acrva1
YP_010096913.1	orba	81	44	24	0.250	0.284	0.545	28	50	20	43	2.756E+00	5.088E-01	4.548E-01	0.098	orba
YP_010096913.1	acriia5	81	142	44	0.250	0.543	0.289	29	72	9	49	7.165E+00	5.323E-01	5.290E-01	0.016	acriia5
YP_010097287.1	rexb	131	143	51	0.098	0.359	0.357	76	122	40	90	4.189E+00	5.018E-01	3.967E-01	0.069	rexb
YP_010097287.1	acrif12	131	122	38	0.157	0.290	0.287	90	127	40	74	4.462E+00	6.100E-01	4.906E-01	0.063	acrif12
YP_010097287.1	narp2_nmnat	131	389	32	0.343	0.244	0.082	98	129	355	386	6.928E+00	6.724E-01	4.181E-01	0.024	narp2_nmnat
YP_010097287.1	abc2	131	97	38	0.105	0.290	0.392	71	108	37	74	9.461E+00	5.042E-01	3.380E-01	0.010	abc2
YP_010098542.1	acrie6	59	79	52	0.115	0.847	0.646	2	51	3	53	1.162E+00	5.539E-01	5.991E-01	0.382	acrie6
YP_010098542.1	vcrx092	59	327	60	0.083	0.966	0.183	2	58	228	287	3.211E+00	5.682E-01	5.808E-01	0.098	vcrx092
YP_010098542.1	acrvia1lse	59	232	50	0.060	0.847	0.216	2	51	177	226	3.645E+00	5.014E-01	5.821E-01	0.082	acrvia1lse
YP_010098542.1	acrie1	59	105	47	0.191	0.797	0.438	5	51	36	81	3.884E+00	5.160E-01	5.195E-01	0.076	acrie1
YP_010098542.1	acrif14	59	123	24	0.125	0.407	0.179	18	41	50	71	4.409E+00	5.547E-01	4.475E-01	0.063	acrif14
YP_010098542.1	dara	59	640	48	0.125	0.729	0.075	11	53	568	615	4.409E+00	5.705E-01	6.042E-01	0.063	dara
YP_010098542.1	acrif10	59	97	28	0.107	0.475	0.289	25	52	69	96	6.866E+00	5.155E-01	3.788E-01	0.024	acrif10
YP_010098542.1	psia	59	144	30	0.133	0.492	0.208	13	41	111	140	7.313E+00	5.690E-01	6.349E-01	0.020	psia
YP_010098542.1	ardb	59	141	51	0.117	0.864	0.305	7	57	90	132	8.292E+00	5.672E-01	5.856E-01	0.014	ardb
YP_010098542.1	acrie3	59	68	44	0.113	0.729	0.647	11	53	24	67	8.828E+00	6.823E-01	6.158E-01	0.011	acrie3
YP_010098542.1	racc	59	91	31	0.129	0.525	0.297	16	46	61	87	8.828E+00	5.656E-01	4.658E-01	0.011	racc
YP_010098542.1	vcrx089	59	385	16	0.125	0.271	0.042	29	44	327	342	9.999E+00	8.845E-01	4.472E-01	0.009	vcrx089
NP_149609.1	acrif19	245	93	28	0.071	0.114	0.301	169	196	52	79	4.709E+00	5.409E-01	3.672E-01	0.063	acrif19
NP_149609.1	acrif5	245	79	16	0.125	0.065	0.203	75	90	45	60	7.660E+00	6.225E-01	2.260E-01	0.020	acrif5
NP_203420.1	acriia28	124	88	20	0.200	0.161	0.227	64	83	41	60	4.054E+00	7.125E-01	3.882E-01	0.076	acriia28
NP_203420.1	stp	124	26	21	0.047	0.169	0.808	64	84	1	21	7.078E+00	7.566E-01	3.868E-01	0.024	stp
NP_203420.1	acrie3	124	68	47	0.106	0.379	0.632	71	117	24	66	7.078E+00	5.057E-01	4.752E-01	0.024	acrie3
NP_203420.1	acriia25	124	98	16	0.375	0.129	0.163	69	84	82	97	7.528E+00	8.957E-01	3.696E-01	0.020	acriia25
NP_203420.1	acrie4-if7	124	119	23	0.173	0.169	0.193	64	84	27	49	9.049E+00	5.588E-01	3.215E-01	0.011	acrie4-if7
NP_203671.1	klca	308	163	52	0.134	0.169	0.282	219	270	115	160	7.142E+00	5.175E-01	3.126E-01	0.057	klca
NP_203671.1	racc	308	91	28	0.142	0.091	0.297	223	250	58	84	8.215E+00	5.584E-01	3.338E-01	0.040	racc
NP_203671.1	acriia17	308	101	28	0.214	0.091	0.277	234	261	49	76	9.014E+00	6.096E-01	3.067E-01	0.029	acriia17
NP_445721.1	acrva4	212	234	18	0.222	0.085	0.077	58	75	39	56	2.051E+00	7.131E-01	2.645E-01	0.301	acrva4
NP_524566.1	acrif6	535	93	68	0.044	0.127	0.613	310	377	36	92	4.245E+00	5.258E-01	4.503E-01	0.098	acrif6
NP_524566.1	acriia28	535	88	46	0.021	0.086	0.523	124	169	18	63	5.579E+00	6.124E-01	5.700E-01	0.063	acriia28
NP_613234.1	acriia12	65	83	7	0.285	0.108	0.084	40	46	59	65	9.603E+00	6.049E-01	1.297E-01	0.010	acriia12
NP_619782.1	gnarl2	629	87	25	0.160	0.040	0.253	282	306	6	27	5.385E+00	5.249E-01	3.304E-01	0.069	gnarl2
NP_619782.1	acrif7	629	76	25	0.240	0.040	0.289	604	628	39	60	8.726E+00	5.377E-01	2.842E-01	0.020	acrif7
NP_640288.1	arda	60	168	13	0.615	0.217	0.077	19	31	120	132	6.376E+00	8.539E-01	3.403E-01	0.024	arda
NP_640288.1	vcrx090	60	301	14	0.428	0.233	0.047	20	33	271	284	6.376E+00	6.954E-01	3.461E-01	0.024	vcrx090
NP_640288.1	aca3	60	69	18	0.222	0.300	0.261	13	30	5	22	6.821E+00	6.672E-01	3.402E-01	0.020	aca3
NP_640288.1	acrif17	60	119	13	0.153	0.217	0.109	19	31	80	92	6.821E+00	7.281E-01	3.090E-01	0.020	acrif17
NP_640288.1	gad2	60	394	24	0.208	0.400	0.061	15	38	49	72	6.821E+00	6.318E-01	3.607E-01	0.020	gad2
NP_640288.1	aca6	60	70	13	0.307	0.217	0.186	18	30	2	14	7.801E+00	9.184E-01	3.429E-01	0.014	aca6
NP_640288.1	acriii1	60	113	18	0.222	0.250	0.159	13	27	19	36	7.801E+00	5.012E-01	2.204E-01	0.014	acriii1
NP_640288.1	gnarl1	60	43	14	0.142	0.233	0.326	20	33	27	40	8.342E+00	8.015E-01	3.608E-01	0.011	gnarl1
NP_640288.1	aca10	60	65	11	0.181	0.183	0.169	23	33	52	62	9.531E+00	8.546E-01	2.755E-01	0.009	aca10
NP_640288.1	acriic6	60	76	12	0.250	0.200	0.158	20	31	58	69	9.531E+00	7.990E-01	3.051E-01	0.009	acriic6
YP_001111355.1	adnd_p0021	1329	51	36	0.222	0.026	0.706	1136	1169	11	46	4.289E+00	6.033E-01	4.215E-01	0.179	adnd_p0021
YP_001272525.1	narp1_namat	109	530	23	0.130	0.211	0.043	46	68	77	99	6.110E+00	6.362E-01	6.228E-01	0.034	narp1_namat
YP_001272525.1	acrif20	109	70	27	0.148	0.248	0.343	45	71	5	28	6.506E+00	6.605E-01	5.337E-01	0.029	acrif20
YP_001272525.1	acriic4	109	88	28	0.142	0.257	0.318	45	72	36	63	8.355E+00	5.751E-01	4.857E-01	0.014	acriic4
YP_001272525.1	abc1	109	97	23	0.173	0.211	0.227	48	70	54	75	8.355E+00	5.792E-01	4.990E-01	0.014	abc1
YP_001272525.1	acrvib1	109	115	19	0.105	0.174	0.165	75	93	1	19	8.355E+00	5.434E-01	5.587E-01	0.014	acrvib1
YP_001272525.1	acriia21	109	129	32	0.156	0.275	0.240	38	67	30	60	8.891E+00	5.319E-01	4.219E-01	0.011	acriia21
YP_001272525.1	ulx	109	143	37	0.108	0.339	0.252	23	59	9	44	8.891E+00	5.090E-01	4.866E-01	0.011	ulx
YP_001272525.1	vcrx089	109	385	22	0.500	0.202	0.057	48	69	2	23	8.891E+00	6.237E-01	4.564E-01	0.011	vcrx089
YP_001272525.1	dmd	109	66	9	0.444	0.083	0.136	44	52	34	42	9.459E+00	9.284E-01	2.757E-01	0.010	dmd
YP_001285463.1	acrif24	622	231	23	0.217	0.037	0.095	549	571	72	93	4.068E+00	6.022E-01	3.197E-01	0.164	acrif24
YP_001285463.1	aca8	622	56	12	0.166	0.019	0.214	90	101	2	13	5.935E+00	6.201E-01	4.652E-01	0.082	aca8
YP_001285463.1	aca9	622	56	12	0.166	0.019	0.214	90	101	2	13	6.834E+00	6.021E-01	4.652E-01	0.063	aca9
YP_001285913.1	acrva2	95	346	24	0.250	0.253	0.069	66	89	202	225	3.605E+00	5.036E-01	4.984E-01	0.069	acrva2
YP_001285913.1	samase	95	151	24	0.166	0.253	0.159	36	59	21	44	5.070E+00	7.066E-01	3.934E-01	0.040	samase
YP_001285913.1	aca1	95	72	10	0.300	0.105	0.139	57	66	16	25	6.657E+00	8.558E-01	2.546E-01	0.020	aca1
YP_001285913.1	acriia30	95	74	17	0.294	0.179	0.230	35	51	21	37	6.657E+00	8.639E-01	4.015E-01	0.020	acriia30
YP_001285913.1	aca7	95	68	10	0.200	0.105	0.147	56	65	17	26	7.124E+00	7.928E-01	2.499E-01	0.016	aca7
YP_001285913.1	acriia31	95	69	24	0.125	0.253	0.290	15	38	5	24	7.624E+00	5.465E-01	3.841E-01	0.014	acriia31
YP_001285913.1	vcrx092	95	327	47	0.255	0.495	0.135	3	49	281	324	7.624E+00	5.648E-01	5.301E-01	0.014	vcrx092
YP_001285913.1	aca10	95	65	12	0.333	0.126	0.185	54	65	9	20	8.157E+00	9.097E-01	3.211E-01	0.011	aca10
YP_001285913.1	acrie3	95	68	27	0.111	0.284	0.397	20	46	26	52	8.157E+00	6.785E-01	6.055E-01	0.011	acrie3
YP_001285913.1	dsad1	95	120	16	0.187	0.168	0.133	78	93	90	105	8.157E+00	8.087E-01	5.483E-01	0.011	dsad1
YP_001285913.1	acric5	95	65	19	0.157	0.200	0.292	19	37	43	61	8.725E+00	6.057E-01	4.637E-01	0.010	acric5
YP_001285913.1	abc2	95	97	25	0.160	0.263	0.258	5	29	42	66	8.725E+00	8.636E-01	6.087E-01	0.010	abc2
YP_001285913.1	orf148	95	109	11	0.363	0.116	0.101	36	46	42	52	8.725E+00	8.817E-01	3.540E-01	0.010	orf148
YP_001285913.1	acriia17	95	101	24	0.291	0.253	0.238	35	58	56	79	9.332E+00	6.687E-01	3.834E-01	0.009	acriia17
YP_001285913.1	acriia7	95	124	19	0.263	0.200	0.145	1	19	1	18	9.332E+00	7.498E-01	6.413E-01	0.009	acriia7
YP_001293389.1	narp2_nmnat	102	389	36	0.194	0.343	0.090	63	97	353	387	6.059E+00	7.303E-01	6.399E-01	0.020	narp2_nmnat
YP_001293389.1	rexb	102	143	12	0.333	0.118	0.084	59	70	21	32	6.516E+00	8.814E-01	3.630E-01	0.016	rexb
YP_001293389.1	abc2	102	97	45	0.244	0.441	0.454	53	97	23	66	7.007E+00	5.989E-01	6.107E-01	0.014	abc2
YP_001293389.1	acriia10	102	108	21	0.333	0.206	0.194	58	78	34	54	7.007E+00	5.252E-01	3.669E-01	0.014	acriia10
YP_001293389.1	acric7	102	94	17	0.294	0.167	0.181	54	70	27	43	8.100E+00	7.771E-01	4.415E-01	0.010	acric7
YP_001294066.1	ardb	140	141	34	0.176	0.243	0.234	54	87	97	129	5.554E+00	5.896E-01	4.739E-01	0.057	ardb
YP_001294066.1	ral	140	66	32	0.125	0.229	0.470	106	137	35	65	7.371E+00	7.064E-01	5.330E-01	0.029	ral
YP_001294066.1	aca3	140	69	14	0.357	0.100	0.203	53	66	10	23	8.250E+00	8.422E-01	3.939E-01	0.020	aca3
YP_001294066.1	acric10	140	94	36	0.083	0.257	0.372	50	85	58	92	8.250E+00	5.183E-01	4.357E-01	0.020	acric10
YP_001294066.1	acrie2	140	84	11	0.272	0.079	0.131	53	63	26	36	8.727E+00	9.468E-01	3.150E-01	0.016	acrie2
YP_001294066.1	acriia27	140	80	16	0.187	0.114	0.200	23	38	34	49	9.759E+00	5.297E-01	2.593E-01	0.011	acriia27
YP_001294762.1	acriia1	115	152	63	0.111	0.522	0.401	19	78	4	64	7.220E-02	7.380E-01	5.827E-01	1.000	acriia1
YP_001294762.1	aca10	115	65	53	0.113	0.461	0.800	16	68	8	59	2.152E-01	8.550E-01	6.043E-01	0.996	aca10
YP_001294762.1	acriia14	115	159	52	0.153	0.400	0.327	23	68	4	55	2.515E-01	5.691E-01	4.680E-01	0.994	acriia14
YP_001294762.1	acriia15	115	170	52	0.211	0.400	0.306	23	68	4	55	2.939E-01	5.748E-01	4.685E-01	0.991	acriia15
YP_001294762.1	aca11	115	64	53	0.094	0.435	0.781	19	68	8	57	3.436E-01	6.387E-01	5.109E-01	0.986	aca11
YP_001294762.1	aca7	115	68	68	0.117	0.591	0.868	13	80	10	68	3.619E-01	5.162E-01	4.567E-01	0.984	aca7
YP_001294762.1	aca1	115	72	58	0.120	0.461	0.792	16	68	12	68	3.812E-01	7.491E-01	5.761E-01	0.981	aca1
YP_001294762.1	aca3	115	69	58	0.120	0.461	0.826	16	68	11	67	4.016E-01	7.891E-01	5.906E-01	0.978	aca3
YP_001294762.1	aca12	115	140	58	0.189	0.478	0.407	14	68	3	59	4.456E-01	5.835E-01	4.602E-01	0.971	aca12
YP_001294762.1	aca2	115	117	54	0.148	0.461	0.453	16	68	3	55	4.944E-01	7.552E-01	5.517E-01	0.961	aca2
YP_001294762.1	aca6	115	70	66	0.136	0.487	0.900	16	71	3	65	1.197E+00	6.080E-01	5.052E-01	0.692	aca6
YP_001294762.1	acrif24	115	231	47	0.127	0.365	0.203	29	70	178	224	1.261E+00	8.063E-01	5.654E-01	0.663	acrif24
YP_001294762.1	aca8	115	56	21	0.190	0.183	0.357	60	80	34	53	2.353E+00	5.200E-01	3.454E-01	0.301	aca8
YP_001294762.1	aca9	115	56	21	0.190	0.183	0.357	60	80	34	53	2.353E+00	5.199E-01	3.448E-01	0.301	aca9
YP_001294762.1	acriia12	115	83	12	0.166	0.104	0.145	61	72	35	46	7.365E+00	6.936E-01	2.596E-01	0.040	acriia12
YP_001294762.1	apyc1	115	308	23	0.260	0.200	0.075	92	114	283	305	8.163E+00	6.861E-01	6.445E-01	0.029	apyc1
YP_001294887.1	acrie3	74	68	33	0.181	0.432	0.485	42	73	30	62	5.935E+00	5.087E-01	4.796E-01	0.029	acrie3
YP_001294887.1	acriic3	74	116	22	0.227	0.297	0.190	53	74	58	79	6.347E+00	7.449E-01	4.316E-01	0.024	acriic3
YP_001294887.1	tifa	74	81	21	0.190	0.284	0.259	1	21	51	71	8.290E+00	9.465E-01	8.160E-01	0.011	tifa
YP_001294887.1	acriia31	74	69	10	0.300	0.135	0.145	2	11	1	10	9.466E+00	7.736E-01	5.915E-01	0.009	acriia31
YP_001425637.1	dara	66	640	60	0.066	0.879	0.094	9	66	233	292	7.432E+00	5.139E-01	7.270E-01	0.009	dara
YP_008004364.1	acrif16	646	169	31	0.161	0.048	0.183	236	266	52	82	7.674E+00	5.110E-01	2.738E-01	0.051	acrif16
YP_008061115.1	acb1	169	153	176	0.136	0.941	0.915	11	169	7	146	1.083E-05	5.155E-01	4.410E-01	1.000	acb1
YP_008061115.1	acrvia1lse	169	232	18	0.222	0.107	0.078	101	118	205	222	8.302E+00	6.432E-01	2.513E-01	0.016	acrvia1lse
YP_008061115.1	acb2	169	95	22	0.090	0.130	0.232	105	126	74	95	8.808E+00	6.014E-01	2.780E-01	0.014	acb2
YP_008130286.1	acriia17	82	101	22	0.181	0.256	0.218	60	80	58	79	5.182E+00	7.106E-01	4.043E-01	0.063	acriia17
YP_008130286.1	acrie2	82	84	9	0.444	0.110	0.107	16	24	26	34	8.656E+00	9.460E-01	2.036E-01	0.016	acrie2
YP_008130286.1	acriic2	82	119	22	0.272	0.268	0.185	60	81	85	106	8.656E+00	8.115E-01	4.764E-01	0.016	acriic2
YP_008130286.1	psia	82	144	27	0.148	0.329	0.188	12	38	111	137	8.656E+00	7.002E-01	4.753E-01	0.016	psia
YP_008241360.1	acriia5	55	142	20	0.150	0.364	0.141	31	50	1	20	1.616E+00	5.246E-01	3.990E-01	0.196	acriia5
YP_008241360.1	narp2_nampt	55	533	15	0.266	0.273	0.024	33	47	413	425	8.273E+00	5.373E-01	2.917E-01	0.011	narp2_nampt
YP_008241360.1	acriia24	55	105	12	0.333	0.218	0.114	44	55	83	94	8.849E+00	6.200E-01	2.581E-01	0.010	acriia24
YP_008242242.2	aca8	672	56	31	0.258	0.039	0.554	195	220	20	50	4.836E+00	5.426E-01	3.781E-01	0.106	aca8
YP_008242242.2	aca9	672	56	31	0.258	0.039	0.554	195	220	20	50	4.836E+00	5.423E-01	3.772E-01	0.106	aca9
YP_008242242.2	aca5	672	58	17	0.411	0.025	0.293	204	220	15	31	6.175E+00	8.501E-01	4.157E-01	0.069	aca5
YP_008242242.2	acrif15	672	69	27	0.259	0.039	0.391	647	672	43	69	8.679E+00	5.154E-01	2.204E-01	0.029	acrif15
YP_008242242.2	acrif21	672	162	33	0.151	0.049	0.198	3	35	2	33	9.108E+00	6.844E-01	2.917E-01	0.024	acrif21
YP_008242242.2	aca6	672	70	17	0.411	0.025	0.243	204	220	6	22	9.557E+00	5.280E-01	3.352E-01	0.020	aca6
YP_008378290.1	acrif10	351	97	22	0.181	0.060	0.227	66	86	3	24	2.464E+00	5.228E-01	2.952E-01	0.214	acrif10
YP_008378290.1	acria1	351	287	18	0.222	0.051	0.056	71	88	6	21	3.448E+00	5.419E-01	2.622E-01	0.126	acria1
YP_008378290.1	gp4.5	351	93	17	0.117	0.048	0.183	71	87	21	37	5.100E+00	6.223E-01	3.063E-01	0.069	gp4.5
YP_008378290.1	acrx	351	145	18	0.055	0.048	0.124	69	85	9	26	5.392E+00	6.693E-01	3.119E-01	0.063	acrx
YP_008378290.1	ipi	351	94	13	0.076	0.037	0.138	71	83	56	68	6.029E+00	7.485E-01	3.178E-01	0.051	ipi
YP_008378290.1	acrif17	351	119	43	0.116	0.123	0.361	23	65	1	43	6.739E+00	5.664E-01	6.399E-01	0.040	acrif17
YP_008378290.1	acrie9	351	80	15	0.066	0.043	0.188	127	141	1	15	7.125E+00	5.694E-01	3.092E-01	0.034	acrie9
YP_008378290.1	acrif1	351	78	14	0.000	0.040	0.179	71	84	17	30	8.413E+00	7.353E-01	3.095E-01	0.020	acrif1
YP_008378290.1	orf126	351	105	36	0.166	0.103	0.314	26	61	59	91	8.413E+00	5.757E-01	6.686E-01	0.020	orf126
YP_008378290.1	narp1_namat	351	530	14	0.142	0.040	0.026	149	162	122	135	8.413E+00	6.127E-01	1.804E-01	0.020	narp1_namat
YP_008378290.1	narp2_nampt	351	533	14	0.071	0.040	0.026	149	162	137	150	9.393E+00	6.223E-01	1.874E-01	0.014	narp2_nampt
YP_008378290.1	aca13	351	61	33	0.151	0.088	0.541	27	57	28	60	9.922E+00	6.254E-01	7.173E-01	0.011	aca13
YP_008378290.1	acric8	351	79	17	0.117	0.048	0.215	268	284	29	45	9.922E+00	6.144E-01	6.528E-01	0.011	acric8
YP_008436854.1	acriic4	273	88	58	0.051	0.209	0.659	153	209	26	83	7.047E+00	7.547E-01	4.167E-01	0.063	acriic4
YP_008436854.1	dam	273	274	17	0.117	0.059	0.062	86	101	139	155	9.668E+00	5.409E-01	2.900E-01	0.024	dam
YP_008492966.1	acrif18	351	68	43	0.116	0.114	0.603	108	147	16	56	1.659E+00	5.479E-01	3.444E-01	0.442	acrif18
YP_008771842.1	acrif15	69	69	22	0.136	0.319	0.319	15	36	42	63	2.544E+00	5.125E-01	3.441E-01	0.106	acrif15
YP_008771842.1	ardk	69	110	22	0.272	0.319	0.200	14	35	72	93	5.055E+00	5.301E-01	3.235E-01	0.040	ardk
YP_008771842.1	acriia19	69	115	15	0.400	0.217	0.122	21	35	5	18	7.619E+00	6.489E-01	3.440E-01	0.014	acriia19
YP_008771842.1	acriia7	69	124	21	0.190	0.304	0.169	16	36	98	118	7.619E+00	5.685E-01	3.197E-01	0.014	acriia7
YP_008771842.1	acrvib1	69	115	15	0.266	0.217	0.130	22	36	8	22	8.155E+00	7.071E-01	3.783E-01	0.011	acrvib1
YP_008771842.1	acriia5	69	142	19	0.052	0.275	0.134	18	36	13	31	9.337E+00	5.590E-01	3.440E-01	0.009	acriia5
YP_008771842.1	acrif20	69	70	16	0.312	0.232	0.229	21	36	45	60	9.987E+00	6.779E-01	3.679E-01	0.008	acrif20
YP_008771842.1	acrif13	69	115	19	0.052	0.246	0.165	19	35	36	54	9.987E+00	5.933E-01	3.455E-01	0.008	acrif13
YP_008771842.1	aca2	69	117	15	0.266	0.217	0.128	22	36	40	54	9.987E+00	7.073E-01	3.652E-01	0.008	aca2
YP_008771842.1	narp2_nampt	69	533	15	0.333	0.217	0.028	22	36	492	506	9.987E+00	6.920E-01	3.723E-01	0.008	narp2_nampt
YP_008857928.1	acrif15	125	69	24	0.250	0.192	0.348	61	84	13	36	8.137E+00	6.303E-01	6.321E-01	0.010	acrif15
YP_008857928.1	acrif16	125	169	32	0.156	0.248	0.189	93	123	58	89	8.137E+00	5.894E-01	6.128E-01	0.010	acrif16
YP_008857928.1	aca7	125	68	28	0.142	0.216	0.412	93	119	40	67	9.391E+00	6.697E-01	5.278E-01	0.008	aca7
YP_008857928.1	acriia2	125	129	16	0.125	0.128	0.124	84	99	1	16	9.391E+00	6.148E-01	3.400E-01	0.008	acriia2
YP_008857928.1	vcrx089	125	385	56	0.160	0.440	0.138	20	74	328	380	9.391E+00	5.477E-01	7.920E-01	0.008	vcrx089
YP_006590086.1	acria1	393	287	31	0.193	0.079	0.105	140	170	6	35	3.372E-01	7.272E-01	5.581E-01	0.912	acria1
YP_006590086.1	acrif1	393	78	31	0.193	0.076	0.385	138	167	15	44	1.321E+00	5.807E-01	5.629E-01	0.353	acrif1
YP_006590086.1	lar	393	79	26	0.038	0.066	0.329	138	163	21	46	1.802E+00	5.338E-01	5.129E-01	0.233	lar
YP_006590086.1	acrx	393	145	31	0.161	0.074	0.214	138	166	9	39	2.171E+00	6.293E-01	5.363E-01	0.179	acrx
YP_006590086.1	acriiib1	393	249	19	0.105	0.048	0.072	149	167	213	230	2.171E+00	5.367E-01	4.014E-01	0.179	acriiib1
YP_006590086.1	acriia4	393	87	34	0.117	0.084	0.391	138	170	15	48	2.458E+00	5.965E-01	5.563E-01	0.150	acriia4
YP_006590086.1	acriic6	393	76	34	0.088	0.079	0.447	142	172	11	44	4.039E+00	5.441E-01	5.005E-01	0.076	acriic6
YP_006590086.1	gnarl3	393	76	13	0.230	0.033	0.171	150	162	15	27	7.047E+00	5.369E-01	3.462E-01	0.024	gnarl3
YP_006590086.1	acric4	393	58	30	0.100	0.076	0.414	142	171	23	46	7.494E+00	5.283E-01	4.457E-01	0.020	acric4
YP_006907884.1	tad2	72	104	88	0.170	1.000	0.817	1	72	13	97	6.103E-02	6.764E-01	5.999E-01	0.999	tad2
YP_006907884.1	acriia7	72	124	94	0.159	0.972	0.726	2	71	19	108	1.047E-01	5.825E-01	4.804E-01	0.996	acriia7
YP_006907884.1	ipi	72	94	27	0.037	0.361	0.287	28	53	55	81	1.226E+00	5.831E-01	4.291E-01	0.442	ipi
YP_006907884.1	acria1	72	287	29	0.137	0.403	0.101	25	53	2	30	1.468E+00	5.393E-01	3.641E-01	0.353	acria1
YP_006907884.1	dara	72	640	29	0.137	0.375	0.044	29	55	326	353	1.982E+00	5.025E-01	3.606E-01	0.233	dara
YP_006907884.1	adfa	72	210	27	0.074	0.361	0.129	28	53	130	156	2.234E+00	5.064E-01	3.983E-01	0.196	adfa
YP_006907884.1	alt	72	693	37	0.081	0.514	0.051	26	62	180	214	2.840E+00	5.553E-01	4.295E-01	0.138	alt
YP_006907884.1	ip1	72	94	27	0.111	0.375	0.277	21	47	49	74	5.828E+00	5.449E-01	3.223E-01	0.045	ip1
YP_006907884.1	acrif19	72	93	11	0.090	0.153	0.118	31	41	6	16	6.970E+00	8.838E-01	2.661E-01	0.029	acrif19
YP_006907884.1	orba	72	44	18	0.111	0.236	0.409	26	42	4	21	7.397E+00	5.125E-01	2.767E-01	0.024	orba
YP_006907884.1	acrif10	72	97	13	0.076	0.181	0.134	29	41	9	21	8.329E+00	6.739E-01	2.593E-01	0.016	acrif10
YP_006907884.1	aca9	72	56	16	0.187	0.222	0.286	29	44	2	17	8.837E+00	6.230E-01	2.774E-01	0.014	aca9
YP_006987173.1	acrx	93	145	30	0.233	0.269	0.207	16	40	18	47	3.893E+00	5.147E-01	2.209E-01	0.082	acrx
YP_006987173.1	acria1	93	287	27	0.074	0.269	0.094	24	48	7	33	9.156E+00	5.049E-01	2.924E-01	0.011	acria1
YP_006987173.1	apyc1	93	308	23	0.043	0.247	0.075	22	44	46	68	9.725E+00	5.040E-01	2.526E-01	0.010	apyc1
YP_006988432.1	acrie8	147	63	33	0.242	0.211	0.524	79	109	16	48	3.545E+00	5.260E-01	4.959E-01	0.082	acrie8
YP_006988432.1	gad2	147	394	11	0.181	0.075	0.028	43	53	260	270	4.033E+00	6.244E-01	2.754E-01	0.069	gad2
YP_006988432.1	gnarl2	147	87	29	0.103	0.177	0.333	83	108	54	82	7.193E+00	5.297E-01	4.873E-01	0.020	gnarl2
YP_006988432.1	darb	147	2255	18	0.277	0.122	0.008	30	47	1231	1247	8.173E+00	6.439E-01	3.854E-01	0.014	darb
YP_006988432.1	acriia31	147	69	24	0.125	0.163	0.348	80	103	1	24	8.710E+00	5.681E-01	5.058E-01	0.011	acriia31
YP_006988432.1	aca4	147	69	20	0.200	0.136	0.290	83	102	50	69	9.281E+00	6.576E-01	5.206E-01	0.010	aca4
YP_006989808.1	vcrx089	222	385	17	0.176	0.072	0.044	70	85	138	154	4.746E+00	5.307E-01	4.619E-01	0.098	vcrx089
YP_006989808.1	orba	222	44	22	0.136	0.095	0.500	36	56	1	22	6.785E+00	5.123E-01	3.286E-01	0.051	orba
YP_006989808.1	rad	222	173	35	0.200	0.131	0.202	34	62	20	54	6.785E+00	5.010E-01	3.585E-01	0.051	rad
YP_006990075.1	klca	130	163	52	0.153	0.400	0.294	63	114	114	161	6.280E+00	5.522E-01	3.298E-01	0.063	klca
YP_006990075.1	acric10	130	94	40	0.200	0.308	0.394	66	105	58	94	8.053E+00	5.137E-01	3.141E-01	0.034	acric10
YP_006990075.1	apyc1	130	308	10	0.500	0.077	0.032	70	79	106	115	8.053E+00	7.150E-01	1.951E-01	0.034	apyc1
YP_006990075.1	acrif5	130	79	13	0.307	0.100	0.165	63	75	41	53	9.809E+00	9.316E-01	2.234E-01	0.016	acrif5
YP_007002147.1	tad1	132	121	43	0.186	0.303	0.355	16	55	69	111	5.658E+00	5.501E-01	4.095E-01	0.051	tad1
YP_007002147.1	acrva4	132	234	26	0.192	0.197	0.111	105	130	120	145	6.738E+00	9.467E-01	4.544E-01	0.034	acrva4
YP_007002147.1	aca5	132	58	18	0.166	0.136	0.310	21	38	17	34	7.142E+00	5.083E-01	3.614E-01	0.029	aca5
YP_007002147.1	acriia16	132	206	29	0.241	0.212	0.141	104	131	85	113	8.020E+00	6.104E-01	4.220E-01	0.020	acriia16
YP_007002147.1	acria1	132	287	30	0.200	0.227	0.091	60	89	131	156	8.497E+00	6.525E-01	2.654E-01	0.016	acria1
YP_007002147.1	ral	132	66	21	0.047	0.159	0.318	112	132	46	66	9.534E+00	9.069E-01	5.257E-01	0.011	ral
YP_007002147.1	acrie9	132	80	21	0.238	0.159	0.262	111	131	55	75	9.534E+00	9.218E-01	4.793E-01	0.011	acrie9
YP_007002147.1	acriia3	132	123	24	0.125	0.182	0.195	108	131	38	61	9.534E+00	9.500E-01	4.812E-01	0.011	acriia3
YP_007002147.1	ardc	132	322	28	0.142	0.212	0.087	104	131	282	309	9.534E+00	9.232E-01	4.722E-01	0.011	ardc
YP_007003232.1	gp4.5	170	93	15	0.133	0.088	0.161	155	169	33	47	4.807E+00	5.925E-01	3.464E-01	0.045	gp4.5
YP_007003232.1	alt	170	693	18	0.166	0.106	0.026	151	168	187	204	4.807E+00	5.173E-01	3.321E-01	0.045	alt
YP_007003232.1	dsad1	170	120	14	0.214	0.082	0.117	155	168	28	41	5.506E+00	5.681E-01	3.142E-01	0.034	dsad1
YP_007003232.1	aca2	170	117	52	0.134	0.306	0.385	8	59	30	74	7.219E+00	5.538E-01	5.142E-01	0.016	aca2
YP_007003232.1	narp1_namat	170	530	13	0.153	0.076	0.021	157	169	449	459	7.219E+00	5.174E-01	2.712E-01	0.016	narp1_namat
YP_007003232.1	orf126	170	105	35	0.142	0.206	0.333	8	42	70	104	7.723E+00	5.764E-01	6.794E-01	0.014	orf126
YP_007003232.1	aca6	170	70	12	0.250	0.071	0.171	159	170	38	49	8.260E+00	5.608E-01	2.818E-01	0.011	aca6
YP_007003232.1	ipii	170	98	24	0.250	0.141	0.245	26	49	1	24	8.260E+00	8.668E-01	5.454E-01	0.011	ipii
YP_007003232.1	ocr	170	115	24	0.166	0.141	0.209	30	53	90	113	9.445E+00	7.026E-01	5.436E-01	0.009	ocr
YP_007004738.1	acriia4	177	87	28	0.250	0.158	0.322	110	137	59	86	4.490E+00	6.080E-01	2.876E-01	0.106	acriia4
YP_007004738.1	orf148	177	109	14	0.357	0.079	0.128	116	129	42	55	7.485E+00	8.809E-01	3.051E-01	0.040	orf148
YP_007004738.1	aca3	177	69	17	0.176	0.096	0.246	20	36	5	21	8.715E+00	6.283E-01	2.656E-01	0.024	aca3
YP_007004738.1	acriia10	177	108	15	0.266	0.085	0.139	123	137	91	105	9.639E+00	8.090E-01	1.888E-01	0.016	acriia10
YP_007006544.1	vcrx092	120	327	38	0.184	0.317	0.107	82	119	249	283	3.813E+00	5.345E-01	3.868E-01	0.090	vcrx092
YP_007006544.1	narp1_adps	120	296	40	0.050	0.333	0.132	1	40	4	42	4.049E+00	5.066E-01	2.903E-01	0.082	narp1_adps
YP_007006544.1	acriia32	120	141	52	0.134	0.375	0.355	71	115	39	88	4.300E+00	5.400E-01	4.030E-01	0.076	acriia32
YP_007006544.1	acriic5	120	130	13	0.384	0.108	0.100	76	88	18	30	5.147E+00	9.287E-01	2.476E-01	0.057	acriic5
YP_007006544.1	ipii	120	98	39	0.128	0.300	0.367	80	115	39	74	6.159E+00	5.071E-01	3.680E-01	0.040	ipii
YP_007006544.1	acrie3	120	68	39	0.102	0.325	0.559	81	119	28	65	6.940E+00	6.007E-01	4.246E-01	0.029	acrie3
YP_007006544.1	abc2	120	97	29	0.103	0.242	0.268	86	114	9	34	7.366E+00	6.500E-01	3.931E-01	0.024	abc2
YP_007006544.1	abc1	120	97	38	0.210	0.292	0.392	80	114	59	96	7.818E+00	5.066E-01	3.511E-01	0.020	abc1
YP_007006544.1	acriic4	120	88	36	0.194	0.300	0.364	81	116	42	73	9.337E+00	5.517E-01	3.897E-01	0.011	acriic4
YP_007006544.1	hia5	120	277	35	0.285	0.292	0.126	81	115	81	115	9.902E+00	5.233E-01	3.718E-01	0.010	hia5
NP_899394.1	racc	104	91	33	0.272	0.308	0.363	63	94	48	80	4.415E+00	6.404E-01	3.434E-01	0.063	racc
NP_899394.1	orba	104	44	17	0.117	0.163	0.386	66	82	27	43	8.309E+00	5.413E-01	2.190E-01	0.014	orba
NP_899619.1	acric11	102	139	17	0.176	0.167	0.115	59	75	54	69	2.089E+00	6.257E-01	2.779E-01	0.214	acric11
NP_899619.1	acrie2	102	84	23	0.260	0.206	0.274	65	85	14	36	2.356E+00	5.688E-01	3.009E-01	0.179	acrie2
NP_899619.1	klca	102	163	17	0.176	0.167	0.098	59	75	77	92	4.047E+00	5.808E-01	2.765E-01	0.082	klca
NP_899619.1	acric5	102	65	16	0.187	0.157	0.246	76	91	42	57	4.297E+00	7.631E-01	3.651E-01	0.076	acric5
NP_899619.1	narp2_nampt	102	533	12	0.333	0.118	0.023	61	72	445	456	8.297E+00	6.059E-01	2.611E-01	0.016	narp2_nampt
NP_932629.1	acriia16	129	206	26	0.307	0.202	0.112	100	125	29	51	2.442E+00	5.816E-01	5.286E-01	0.126	acriia16
NP_932629.1	acrif14	129	123	22	0.181	0.171	0.179	107	128	50	71	2.785E+00	8.986E-01	7.336E-01	0.106	acrif14
NP_932629.1	acrie1	129	105	32	0.093	0.248	0.305	97	128	43	74	3.392E+00	6.313E-01	6.748E-01	0.082	acrie1
NP_932629.1	acrif23	129	161	34	0.147	0.256	0.211	96	128	122	155	3.869E+00	6.200E-01	6.903E-01	0.069	acrif23
NP_932629.1	acrva1	129	169	29	0.241	0.225	0.172	97	125	13	41	3.869E+00	5.693E-01	6.706E-01	0.069	acrva1
NP_932629.1	acrie7	129	106	35	0.171	0.264	0.330	93	126	4	38	4.711E+00	5.590E-01	6.395E-01	0.051	acrie7
NP_932629.1	acriia28	129	88	36	0.111	0.256	0.409	96	128	21	56	5.371E+00	6.037E-01	6.209E-01	0.040	acriia28
NP_932629.1	acric4	129	58	11	0.090	0.085	0.190	116	126	42	52	6.977E+00	9.284E-01	4.032E-01	0.020	acric4
NP_932629.1	aca13	129	61	32	0.062	0.248	0.525	95	126	19	50	6.977E+00	5.980E-01	5.988E-01	0.020	aca13
NP_932629.1	ardk	129	110	22	0.000	0.171	0.200	107	128	41	62	6.977E+00	6.156E-01	6.234E-01	0.020	ardk
NP_932629.1	psia	129	144	28	0.107	0.209	0.194	99	125	111	138	6.977E+00	5.726E-01	6.159E-01	0.020	psia
NP_932629.1	atd1	129	87	27	0.259	0.202	0.287	104	129	27	51	7.447E+00	5.352E-01	5.595E-01	0.016	atd1
NP_932629.1	acriia27	129	80	16	0.000	0.124	0.200	103	118	34	49	8.480E+00	6.424E-01	4.185E-01	0.011	acriia27
NP_932629.1	stp	129	26	19	0.210	0.147	0.731	95	113	1	19	9.650E+00	7.935E-01	5.123E-01	0.009	stp
NP_932629.1	acrie5	129	65	22	0.136	0.171	0.338	107	128	9	30	9.650E+00	6.028E-01	6.250E-01	0.009	acrie5
NP_932629.1	ulx	129	143	19	0.157	0.147	0.133	93	111	24	42	9.650E+00	7.443E-01	5.053E-01	0.009	ulx
NP_943769.1	acriic1	48	88	10	0.500	0.208	0.114	25	34	63	72	8.970E+00	9.232E-01	4.641E-01	0.007	acriic1
NP_943769.1	psib	48	242	24	0.250	0.500	0.099	25	48	118	141	8.970E+00	8.757E-01	8.449E-01	0.007	psib
NP_943908.1	dam	95	274	14	0.142	0.147	0.051	82	95	261	274	9.693E+00	5.551E-01	1.534E-01	0.011	dam
NP_944053.1	orf148	125	109	16	0.187	0.128	0.147	21	36	71	86	1.493E+00	5.322E-01	2.399E-01	0.301	orf148
NP_944053.1	acrif13	125	115	23	0.086	0.184	0.191	13	35	79	100	2.962E+00	7.066E-01	3.448E-01	0.116	acrif13
NP_944053.1	acrie8	125	63	17	0.176	0.136	0.270	99	115	46	62	4.043E+00	7.283E-01	3.494E-01	0.076	acrie8
NP_944053.1	acrif14	125	123	27	0.148	0.216	0.171	8	34	76	96	7.515E+00	5.153E-01	2.608E-01	0.020	acrif14
NP_944053.1	acric4	125	58	12	0.166	0.096	0.207	20	31	22	33	7.993E+00	8.823E-01	2.518E-01	0.016	acric4
NP_944053.1	dmd	125	66	8	0.500	0.064	0.121	96	103	20	27	8.499E+00	5.696E-01	1.666E-01	0.014	dmd
NP_944053.1	orba	125	44	19	0.052	0.152	0.432	6	24	1	19	9.036E+00	5.189E-01	3.062E-01	0.011	orba
NP_944053.1	ulx	125	143	20	0.150	0.160	0.140	95	114	123	142	9.605E+00	5.381E-01	2.809E-01	0.010	ulx
NP_944373.1	aca8	61	56	27	0.185	0.426	0.482	13	38	16	42	2.463E+00	6.108E-01	4.757E-01	0.138	aca8
NP_944373.1	aca9	61	56	27	0.185	0.426	0.482	13	38	16	42	2.463E+00	6.100E-01	4.751E-01	0.138	aca9
NP_944373.1	acrif21	61	162	25	0.200	0.410	0.123	36	60	132	151	6.406E+00	5.380E-01	3.464E-01	0.029	acrif21
NP_944373.1	ip1	61	94	27	0.074	0.443	0.287	4	30	8	34	7.271E+00	5.324E-01	4.270E-01	0.020	ip1
NP_944373.1	gp4.5	61	93	30	0.200	0.492	0.323	17	46	64	93	8.785E+00	5.595E-01	4.615E-01	0.011	gp4.5
NP_944373.1	acriia16	61	206	36	0.194	0.590	0.165	10	45	25	58	9.354E+00	5.663E-01	4.821E-01	0.010	acriia16
NP_945039.1	acriia9	140	167	35	0.285	0.250	0.210	12	46	2	36	7.461E+00	5.613E-01	3.216E-01	0.024	acriia9
NP_945039.1	acrie6	140	79	35	0.200	0.236	0.443	107	139	34	68	8.392E+00	5.803E-01	3.444E-01	0.016	acrie6
NP_945039.1	acrif12	140	122	31	0.193	0.221	0.254	110	140	48	78	8.392E+00	6.978E-01	3.768E-01	0.016	acrif12
NP_954959.1	ardb	417	141	13	0.230	0.031	0.092	87	99	97	109	7.482E+00	7.992E-01	3.164E-01	0.024	ardb
NP_954959.1	acrif6	417	93	15	0.200	0.036	0.161	85	99	37	51	8.413E+00	7.108E-01	2.860E-01	0.016	acrif6
NP_954959.1	acrie3	417	68	16	0.437	0.038	0.235	83	98	20	35	8.919E+00	7.185E-01	2.608E-01	0.014	acrie3
NP_954959.1	acrva4	417	234	11	0.363	0.026	0.047	174	184	38	48	8.919E+00	6.441E-01	1.346E-01	0.014	acrva4
NP_954959.1	adnd_p0021	417	51	20	0.150	0.048	0.392	81	100	5	24	9.454E+00	5.373E-01	2.578E-01	0.011	adnd_p0021
NP_954959.1	acrva5	417	92	12	0.333	0.029	0.130	107	118	10	21	9.454E+00	6.201E-01	1.849E-01	0.011	acrva5
NP_955336.1	hia5	218	277	25	0.240	0.115	0.090	127	151	252	276	4.046E+00	5.929E-01	2.754E-01	0.116	hia5
NP_955336.1	nma1821	218	280	25	0.240	0.115	0.089	127	151	253	277	5.270E+00	5.770E-01	2.778E-01	0.076	nma1821
NP_955336.1	acrif14	218	123	14	0.214	0.064	0.114	129	142	79	92	5.556E+00	5.893E-01	2.530E-01	0.069	acrif14
NP_955336.1	acriic5	218	130	14	0.142	0.064	0.108	155	168	4	17	6.859E+00	6.426E-01	1.982E-01	0.045	acriic5
NP_955336.1	acrif5	218	79	25	0.160	0.101	0.316	126	147	1	25	7.230E+00	5.781E-01	2.602E-01	0.040	acrif5
NP_955336.1	orba	218	44	13	0.076	0.060	0.295	131	143	7	19	7.619E+00	7.068E-01	3.045E-01	0.034	orba
NP_955336.1	acrif23	218	161	10	0.100	0.046	0.062	132	141	13	22	9.889E+00	6.575E-01	2.546E-01	0.014	acrif23
YP_009979674.1	orba	90	44	37	0.108	0.411	0.773	16	52	7	40	6.102E-01	5.899E-01	4.484E-01	0.795	orba
YP_009979674.1	acriii1	90	113	22	0.227	0.244	0.195	45	66	50	71	7.019E+00	6.110E-01	2.631E-01	0.029	acriii1
YP_009979674.1	acrie3	90	68	46	0.086	0.511	0.603	45	90	28	68	9.986E+00	5.903E-01	5.084E-01	0.010	acrie3
YP_009979674.1	aca4	90	69	27	0.222	0.300	0.391	63	89	41	67	9.986E+00	8.947E-01	5.869E-01	0.010	aca4
YP_009979674.1	gam	90	138	34	0.147	0.378	0.246	55	88	34	67	9.986E+00	6.280E-01	4.663E-01	0.010	gam
YP_009979674.1	aca12	90	140	10	0.300	0.111	0.071	34	43	105	114	9.986E+00	6.029E-01	1.857E-01	0.010	aca12
YP_009985712.1	acric3	72	100	24	0.166	0.333	0.230	6	29	4	26	1.147E+00	6.379E-01	3.138E-01	0.473	acric3
YP_009985712.1	acrif24	72	231	47	0.106	0.583	0.203	5	46	12	58	4.051E+00	5.290E-01	3.944E-01	0.082	acrif24
YP_009985712.1	dara	72	640	46	0.130	0.625	0.069	2	46	324	367	7.371E+00	5.384E-01	4.422E-01	0.024	dara
YP_009985712.1	acriia5	72	142	20	0.050	0.264	0.141	16	34	51	70	7.823E+00	5.167E-01	2.322E-01	0.020	acriia5
YP_009987170.1	orba	121	44	13	0.307	0.107	0.295	33	45	30	42	9.706E+00	7.776E-01	2.126E-01	0.016	orba
YP_009987385.1	acria1	283	287	32	0.125	0.113	0.101	206	237	6	34	3.710E+00	5.310E-01	3.163E-01	0.116	acria1
YP_009987385.1	hia5	283	277	28	0.178	0.095	0.097	209	235	247	273	4.146E+00	5.574E-01	3.684E-01	0.098	hia5
YP_009987385.1	acriia15	283	170	18	0.055	0.060	0.106	185	201	63	80	4.632E+00	6.198E-01	3.412E-01	0.082	acriia15
YP_009987385.1	acric9	283	79	24	0.041	0.085	0.304	181	204	2	25	6.456E+00	5.206E-01	3.675E-01	0.045	acric9
YP_009987385.1	narp2_nampt	283	533	14	0.214	0.049	0.026	187	200	443	456	6.822E+00	5.433E-01	3.440E-01	0.040	narp2_nampt
YP_009987385.1	acrva4	283	234	18	0.166	0.064	0.060	214	231	39	52	8.500E+00	5.226E-01	3.406E-01	0.020	acrva4
YP_009997842.1	gnarl2	66	87	26	0.076	0.364	0.299	42	65	4	29	3.778E+00	5.155E-01	3.106E-01	0.076	gnarl2
YP_009997842.1	vcrx089	66	385	22	0.227	0.333	0.055	3	24	25	45	5.217E+00	5.147E-01	3.023E-01	0.045	vcrx089
YP_009997842.1	atd1	66	87	16	0.187	0.242	0.184	28	43	71	86	6.750E+00	7.563E-01	3.391E-01	0.024	atd1
YP_009997842.1	acriic4	66	88	16	0.375	0.242	0.182	28	43	72	87	7.198E+00	6.153E-01	3.362E-01	0.020	acriic4
YP_009997842.1	aca4	66	69	18	0.388	0.273	0.261	1	18	1	18	7.675E+00	6.768E-01	4.421E-01	0.016	aca4
YP_009997842.1	acrif3	66	139	14	0.285	0.197	0.101	1	13	1	14	9.293E+00	5.889E-01	3.314E-01	0.010	acrif3
YP_009999849.1	ugi	149	84	50	0.100	0.275	0.595	3	43	14	63	1.188E+00	5.258E-01	5.231E-01	0.505	ugi
YP_009999849.1	acriia22	149	54	35	0.057	0.235	0.648	6	40	2	36	1.500E+00	5.116E-01	3.757E-01	0.382	acriia22
YP_009999849.1	psib	149	242	75	0.120	0.503	0.302	45	119	93	165	4.526E+00	5.110E-01	5.483E-01	0.076	psib
YP_009999849.1	gnarl1	149	43	38	0.131	0.255	0.860	69	106	1	37	5.709E+00	7.831E-01	6.860E-01	0.051	gnarl1
YP_009999849.1	apyc1	149	308	31	0.129	0.208	0.097	11	41	165	194	6.049E+00	5.029E-01	3.582E-01	0.045	apyc1
YP_009999849.1	narp2_nmnat	149	389	44	0.136	0.295	0.105	53	96	348	388	6.049E+00	6.448E-01	6.239E-01	0.045	narp2_nmnat
YP_009999849.1	aca9	149	56	14	0.071	0.094	0.250	124	137	1	14	6.791E+00	7.571E-01	6.175E-01	0.034	aca9
YP_009999849.1	aca8	149	56	14	0.071	0.094	0.250	124	137	1	14	7.194E+00	7.595E-01	6.152E-01	0.029	aca8
YP_009999849.1	orba	149	44	19	0.210	0.121	0.432	121	138	3	21	8.072E+00	5.023E-01	5.497E-01	0.020	orba
YP_009999849.1	acrif5	149	79	13	0.153	0.087	0.165	34	46	19	31	8.549E+00	5.710E-01	2.588E-01	0.016	acrif5
YP_009999849.1	ntase	149	292	49	0.183	0.329	0.151	53	101	248	291	9.053E+00	6.918E-01	6.220E-01	0.014	ntase
YP_009999849.1	dmd	149	66	13	0.076	0.087	0.197	34	46	45	57	9.584E+00	5.540E-01	2.534E-01	0.011	dmd
YP_010002291.1	acrid1	95	96	17	0.058	0.179	0.177	17	33	32	48	3.595E+00	5.997E-01	3.050E-01	0.076	acrid1
YP_010002291.1	tad1	95	121	37	0.081	0.389	0.273	58	94	70	102	5.007E+00	5.205E-01	4.554E-01	0.045	tad1
YP_010002291.1	acrie5	95	65	25	0.160	0.221	0.385	20	40	27	51	5.349E+00	5.626E-01	3.659E-01	0.040	acrie5
YP_010002291.1	klca	95	163	15	0.200	0.158	0.092	58	72	16	30	5.349E+00	5.394E-01	2.600E-01	0.040	klca
YP_010002291.1	acriic6	95	76	20	0.100	0.211	0.263	75	94	50	69	7.943E+00	7.343E-01	3.906E-01	0.014	acriic6
YP_010002291.1	aca11	95	64	18	0.111	0.179	0.281	78	94	45	62	9.053E+00	5.647E-01	3.341E-01	0.010	aca11
YP_010002291.1	acrie9	95	80	22	0.227	0.200	0.275	76	94	55	76	9.053E+00	5.540E-01	2.869E-01	0.010	acrie9
YP_010002291.1	acriia8	95	104	12	0.250	0.126	0.106	29	40	17	27	9.662E+00	6.320E-01	2.232E-01	0.009	acriia8
YP_010012633.1	acriia8	72	104	23	0.260	0.319	0.183	7	29	15	33	1.926E+00	5.317E-01	4.205E-01	0.164	acriia8
YP_010012633.1	vcrx091	72	228	13	0.230	0.181	0.057	7	19	70	82	3.524E+00	5.958E-01	4.553E-01	0.076	vcrx091
YP_010012633.1	acrvib1	72	115	13	0.307	0.181	0.113	7	19	31	43	4.927E+00	5.518E-01	4.478E-01	0.045	acrvib1
YP_010012633.1	acrif23	72	161	23	0.217	0.319	0.130	9	31	14	34	6.022E+00	5.742E-01	5.578E-01	0.029	acrif23
YP_010012633.1	abc1	72	97	26	0.346	0.306	0.268	31	52	71	96	6.882E+00	5.997E-01	6.039E-01	0.020	abc1
YP_010012633.1	aca2	72	117	31	0.258	0.389	0.265	28	55	41	71	6.882E+00	6.013E-01	6.095E-01	0.020	aca2
YP_010012633.1	ugi	72	84	12	0.250	0.167	0.143	9	20	71	82	7.356E+00	5.134E-01	4.018E-01	0.016	ugi
YP_010012633.1	dam	72	274	11	0.090	0.153	0.040	9	19	123	133	7.861E+00	6.658E-01	3.862E-01	0.014	dam
YP_010012633.1	acriia32	72	141	30	0.166	0.417	0.213	31	60	97	126	8.400E+00	5.825E-01	7.374E-01	0.011	acriia32
YP_010012633.1	narp2_nmnat	72	389	27	0.296	0.375	0.069	28	54	362	388	8.400E+00	8.914E-01	7.503E-01	0.011	narp2_nmnat
YP_010012633.1	acrie6	72	79	32	0.281	0.403	0.405	31	59	48	79	8.974E+00	5.248E-01	6.681E-01	0.010	acrie6
YP_010013506.1	abc2	220	97	23	0.130	0.105	0.237	141	163	12	34	3.407E+00	8.167E-01	4.442E-01	0.082	abc2
YP_010013506.1	acric6	220	144	27	0.185	0.123	0.188	147	173	115	141	5.385E+00	6.487E-01	4.541E-01	0.040	acric6
YP_010013506.1	narp1_namat	220	530	20	0.200	0.091	0.038	121	140	167	186	6.549E+00	7.946E-01	4.126E-01	0.024	narp1_namat
YP_010013506.1	acriia24	220	105	17	0.411	0.077	0.162	144	160	64	80	6.990E+00	8.246E-01	3.244E-01	0.020	acriia24
YP_010013506.1	ocr	220	115	17	0.235	0.077	0.148	149	165	96	112	6.990E+00	8.174E-01	4.036E-01	0.020	ocr
YP_010013506.1	acriia17	220	101	20	0.150	0.091	0.198	145	164	57	76	7.459E+00	9.057E-01	4.252E-01	0.016	acriia17
YP_010013506.1	racc	220	91	17	0.235	0.077	0.187	150	166	73	89	8.490E+00	8.362E-01	4.255E-01	0.011	racc
YP_010013506.1	acrie4	220	53	24	0.083	0.109	0.396	136	159	28	48	9.056E+00	5.224E-01	2.906E-01	0.010	acrie4
YP_010013506.1	acriiib1	220	249	14	0.428	0.064	0.056	202	215	92	105	9.056E+00	6.035E-01	6.272E-01	0.010	acriiib1
YP_010013506.1	acriia4	220	87	21	0.142	0.095	0.230	144	164	67	86	9.657E+00	6.320E-01	3.371E-01	0.009	acriia4
YP_010013506.1	samase	220	151	22	0.227	0.095	0.146	144	164	19	40	9.657E+00	5.830E-01	3.395E-01	0.009	samase
YP_010013506.1	gad1	220	299	20	0.300	0.091	0.067	145	164	258	277	9.657E+00	8.813E-01	4.258E-01	0.009	gad1
YP_010049752.1	acrvib1	254	115	22	0.136	0.087	0.191	1	22	1	22	8.717E+00	5.809E-01	5.103E-01	0.014	acrvib1
YP_010049752.1	psia	254	144	21	0.238	0.083	0.146	72	92	18	38	9.252E+00	5.052E-01	2.744E-01	0.011	psia
YP_010049752.1	dam	254	274	24	0.166	0.094	0.088	2	25	192	215	9.252E+00	6.416E-01	5.034E-01	0.011	dam
YP_010049752.1	rexb	254	143	20	0.300	0.079	0.140	11	30	51	70	9.818E+00	6.318E-01	4.859E-01	0.010	rexb
YP_001648287.2	gp5.9	70	52	42	0.166	0.600	0.808	1	42	9	50	4.503E+00	5.063E-01	8.227E-01	0.024	gp5.9
YP_001648287.2	acrif15	70	69	13	0.461	0.186	0.188	11	23	16	28	6.832E+00	6.503E-01	5.245E-01	0.010	acrif15
YP_001648287.2	acric6	70	144	35	0.257	0.471	0.243	29	61	13	47	6.832E+00	5.236E-01	6.938E-01	0.010	acric6
YP_001648287.2	vcrx090	70	301	17	0.235	0.243	0.056	3	19	78	94	9.509E+00	8.639E-01	7.728E-01	0.000	vcrx090
YP_001671902.1	adfa	53	210	18	0.222	0.340	0.086	1	18	191	208	1.686E+00	7.306E-01	8.228E-01	0.106	adfa
YP_001671902.1	atd1	53	87	22	0.181	0.415	0.253	2	23	61	82	7.186E+00	7.142E-01	8.049E-01	0.010	atd1
YP_001671902.1	aca13	53	61	20	0.250	0.377	0.328	4	23	38	57	7.784E+00	8.279E-01	8.014E-01	0.009	aca13
YP_001671902.1	acriia23	53	96	14	0.428	0.264	0.146	7	20	1	14	8.430E+00	6.490E-01	5.404E-01	0.008	acriia23
YP_001671902.1	acriia30	53	74	19	0.263	0.340	0.257	4	21	21	39	9.877E+00	5.650E-01	6.896E-01	0.000	acriia30
YP_001742057.1	acric10	83	94	30	0.233	0.325	0.309	38	64	63	91	3.095E+00	5.264E-01	2.963E-01	0.090	acric10
YP_001742057.1	acrva5	83	92	35	0.171	0.361	0.380	44	73	28	62	3.538E+00	5.016E-01	2.998E-01	0.076	acrva5
YP_001742057.1	racc	83	91	33	0.181	0.373	0.363	35	65	57	89	3.783E+00	5.081E-01	3.364E-01	0.069	racc
YP_001742057.1	acriia1	83	152	28	0.214	0.277	0.184	42	64	116	143	4.623E+00	5.454E-01	2.547E-01	0.051	acriia1
YP_001742057.1	acriia3	83	123	28	0.178	0.325	0.228	38	64	24	51	6.453E+00	5.156E-01	3.170E-01	0.024	acriia3
YP_001742057.1	acriia32	83	141	28	0.250	0.337	0.199	37	64	62	89	7.875E+00	5.710E-01	3.203E-01	0.014	acriia32
YP_001742057.1	ardu	83	212	27	0.111	0.325	0.127	39	65	89	115	7.875E+00	5.307E-01	3.051E-01	0.014	ardu
YP_001742057.1	acriia17	83	101	25	0.200	0.265	0.248	42	63	55	79	8.413E+00	5.341E-01	2.702E-01	0.011	acriia17
YP_002003378.1	acrif4	203	99	20	0.350	0.099	0.202	158	177	80	99	8.622E+00	8.242E-01	4.582E-01	0.016	acrif4
YP_002003378.1	acriii1	203	113	21	0.190	0.103	0.186	4	24	84	104	9.658E+00	7.278E-01	4.249E-01	0.011	acriii1
YP_002225078.1	acria1	122	287	129	0.147	0.926	0.401	6	118	140	254	2.928E-02	5.129E-01	4.594E-01	0.999	acria1
YP_002225078.1	ipii	122	98	18	0.333	0.139	0.184	106	122	81	98	3.905E+00	5.518E-01	3.482E-01	0.063	ipii
YP_002225078.1	acrie9	122	80	27	0.074	0.213	0.300	96	121	47	70	4.786E+00	5.625E-01	3.174E-01	0.045	acrie9
YP_002225078.1	acriia27	122	80	18	0.333	0.148	0.225	63	80	29	46	5.481E+00	5.648E-01	2.627E-01	0.034	acriia27
YP_002225078.1	gad2	122	394	15	0.133	0.123	0.038	105	119	161	175	7.182E+00	8.561E-01	3.523E-01	0.016	gad2
YP_002225078.1	adnd_p0021	122	51	28	0.107	0.221	0.549	61	87	3	30	8.785E+00	6.389E-01	3.083E-01	0.010	adnd_p0021
YP_002225078.1	aca3	122	69	22	0.090	0.180	0.319	63	84	2	23	8.785E+00	5.864E-01	2.673E-01	0.010	aca3
YP_002321436.1	orf148	339	109	13	0.230	0.038	0.119	220	232	46	58	8.649E+00	7.354E-01	1.755E-01	0.020	orf148
YP_002321436.1	stp	339	26	15	0.266	0.044	0.577	100	114	9	23	9.125E+00	7.929E-01	2.506E-01	0.016	stp
YP_002321436.1	dmd	339	66	20	0.100	0.059	0.303	248	267	23	42	9.125E+00	6.157E-01	3.213E-01	0.016	dmd
YP_003084231.1	hdf	756	206	56	0.107	0.070	0.238	221	273	35	83	1.973E-01	6.343E-01	3.409E-01	0.995	hdf
YP_003084231.1	gp4.5	756	93	41	0.121	0.054	0.376	223	263	16	50	3.891E+00	5.945E-01	2.784E-01	0.116	gp4.5
YP_003084231.1	gad2	756	394	19	0.315	0.025	0.048	38	56	259	277	4.107E+00	5.035E-01	3.411E-01	0.106	gad2
YP_003084231.1	acrif14	756	123	18	0.111	0.022	0.146	35	51	87	104	6.329E+00	5.145E-01	3.219E-01	0.051	acrif14
YP_003406763.1	adnd_p0020	83	281	26	0.076	0.313	0.093	57	82	61	86	4.966E+00	5.691E-01	3.668E-01	0.040	adnd_p0020
YP_003406763.1	orf148	83	109	15	0.200	0.181	0.138	69	83	80	94	5.704E+00	6.213E-01	2.964E-01	0.029	orf148
YP_003406763.1	ardk	83	110	20	0.250	0.241	0.182	46	65	77	96	5.704E+00	5.369E-01	2.639E-01	0.029	ardk
YP_003406763.1	acriia6	83	183	13	0.307	0.145	0.071	69	80	118	130	8.627E+00	5.269E-01	2.318E-01	0.010	acriia6
YP_003407089.1	acriia13	139	132	44	0.159	0.295	0.333	1	41	20	63	2.612E-01	5.071E-01	4.576E-01	0.995	acriia13
YP_003407089.1	acrif9	139	67	25	0.240	0.180	0.328	88	112	37	58	2.467E+00	5.549E-01	3.485E-01	0.301	acrif9
YP_003407089.1	acrva4	139	234	31	0.193	0.223	0.128	93	123	35	64	3.710E+00	5.133E-01	4.126E-01	0.150	acrva4
YP_003407089.1	gnarl2	139	87	30	0.133	0.209	0.333	15	43	2	30	4.322E+00	6.362E-01	4.346E-01	0.116	gnarl2
YP_003407089.1	acriia32	139	141	10	0.200	0.072	0.071	75	84	36	45	7.557E+00	8.203E-01	2.431E-01	0.040	acriia32
YP_003407089.1	acrif5	139	79	12	0.333	0.086	0.152	36	47	18	29	8.360E+00	6.672E-01	1.931E-01	0.029	acrif5
YP_003407089.1	acric6	139	144	9	0.333	0.065	0.062	25	33	61	69	9.243E+00	8.507E-01	5.073E-01	0.020	acric6
YP_003407089.1	acrvia1lse	139	232	8	0.250	0.058	0.034	87	94	76	83	9.243E+00	8.146E-01	1.749E-01	0.020	acrvia1lse
YP_003407089.1	acric10	139	94	11	0.090	0.079	0.117	99	109	47	57	9.717E+00	7.649E-01	3.416E-01	0.016	acric10
YP_003734170.1	ipii	56	98	20	0.350	0.357	0.204	1	20	1	20	1.995E+00	9.829E-01	8.751E-01	0.082	ipii
YP_003734170.1	gnarl1	56	43	49	0.183	0.875	1.000	1	49	1	43	3.874E+00	8.028E-01	8.046E-01	0.034	gnarl1
YP_003734170.1	acriia30	56	74	14	0.357	0.250	0.189	3	16	24	37	4.967E+00	9.661E-01	7.329E-01	0.020	acriia30
YP_003734170.1	hia5	56	277	20	0.300	0.357	0.072	26	45	232	251	4.967E+00	5.303E-01	5.702E-01	0.020	hia5
YP_003734170.1	acriia11	56	182	34	0.294	0.607	0.187	5	38	149	182	5.395E+00	9.072E-01	8.338E-01	0.016	acriia11
YP_003734170.1	dara	56	640	53	0.113	0.946	0.073	4	56	244	290	5.860E+00	6.236E-01	7.930E-01	0.014	dara
YP_003734170.1	hin1523	56	297	20	0.300	0.357	0.067	26	45	243	262	6.911E+00	5.763E-01	5.985E-01	0.010	hin1523
YP_003734170.1	acb1	56	153	11	0.454	0.196	0.072	30	40	26	36	7.503E+00	7.710E-01	5.154E-01	0.009	acb1
YP_003734170.1	dam	56	274	23	0.347	0.411	0.069	2	24	199	217	7.503E+00	5.883E-01	5.592E-01	0.009	dam
YP_003734170.1	rad	56	173	14	0.357	0.250	0.081	2	15	159	172	8.145E+00	9.022E-01	7.626E-01	0.008	rad
YP_003734170.1	acrif24	56	231	19	0.263	0.339	0.082	2	20	46	64	8.145E+00	5.239E-01	7.600E-01	0.008	acrif24
YP_003734170.1	nma1821	56	280	20	0.300	0.357	0.071	26	45	233	252	8.145E+00	5.522E-01	5.474E-01	0.008	nma1821
YP_003734170.1	acric4	56	58	11	0.181	0.196	0.190	30	40	12	22	8.839E+00	7.833E-01	5.058E-01	0.007	acric4
YP_003734170.1	acriia31	56	69	9	0.333	0.161	0.130	1	9	1	9	8.839E+00	8.059E-01	6.005E-01	0.007	acriia31
YP_003734170.1	ip1	56	94	12	0.416	0.214	0.128	1	12	1	12	8.839E+00	7.031E-01	6.050E-01	0.007	ip1
YP_003734170.1	acrvib1	56	115	11	0.363	0.196	0.096	27	37	12	22	8.839E+00	9.218E-01	5.483E-01	0.007	acrvib1
YP_003734170.1	ulx	56	143	15	0.533	0.268	0.105	2	16	9	23	8.839E+00	6.308E-01	7.383E-01	0.007	ulx
YP_003734170.1	acrif11	56	153	20	0.200	0.357	0.131	1	20	56	75	8.839E+00	5.154E-01	7.667E-01	0.007	acrif11
YP_003734170.1	acriia23	56	96	14	0.214	0.250	0.146	38	51	1	14	9.589E+00	5.645E-01	5.566E-01	0.000	acriia23
YP_003734170.1	aca2	56	117	25	0.200	0.446	0.214	13	37	48	72	9.589E+00	8.850E-01	7.871E-01	0.000	aca2
YP_003734170.1	acric1	56	190	22	0.227	0.393	0.116	2	23	87	108	9.589E+00	9.169E-01	8.547E-01	0.000	acric1
YP_009010852.1	acrif19	117	93	17	0.235	0.145	0.183	43	59	5	21	1.107E+00	5.795E-01	4.507E-01	0.411	acrif19
YP_009010852.1	atd1	117	87	22	0.181	0.188	0.253	71	92	27	48	4.457E+00	6.320E-01	6.318E-01	0.063	atd1
YP_009010852.1	acrif12	117	122	30	0.100	0.256	0.246	70	99	42	71	5.058E+00	5.173E-01	6.789E-01	0.051	acrif12
YP_009010852.1	ardb	117	141	21	0.047	0.179	0.149	71	91	97	117	5.738E+00	6.451E-01	6.107E-01	0.040	ardb
YP_009010852.1	gnarl1	117	43	39	0.205	0.333	0.860	1	39	1	37	6.112E+00	8.289E-01	6.886E-01	0.034	gnarl1
YP_009010852.1	dsad1	117	120	27	0.074	0.214	0.225	42	66	12	38	6.932E+00	6.014E-01	3.992E-01	0.024	dsad1
YP_009010852.1	acric5	117	65	39	0.153	0.333	0.600	64	102	19	57	7.381E+00	5.202E-01	6.338E-01	0.020	acric5
YP_009010852.1	acrif18	117	68	13	0.153	0.111	0.191	42	54	21	33	7.381E+00	6.772E-01	4.719E-01	0.020	acrif18
YP_009010852.1	acrif1	117	78	12	0.083	0.103	0.154	44	55	19	30	7.381E+00	7.664E-01	4.565E-01	0.020	acrif1
YP_009010852.1	ipi	117	94	13	0.076	0.111	0.138	41	53	55	67	7.381E+00	6.265E-01	4.483E-01	0.020	ipi
YP_009010852.1	aca10	117	65	19	0.157	0.162	0.292	71	89	8	26	7.859E+00	6.131E-01	5.020E-01	0.016	aca10
YP_009010852.1	acrie9	117	80	15	0.066	0.111	0.188	42	54	2	16	7.859E+00	5.219E-01	4.559E-01	0.016	acrie9
YP_009010852.1	stp	117	26	18	0.222	0.154	0.692	1	18	1	18	9.476E+00	7.767E-01	8.035E-01	0.010	stp
YP_009012647.1	gnarl2	90	87	29	0.275	0.322	0.333	55	83	40	68	2.791E+00	6.243E-01	4.790E-01	0.126	gnarl2
YP_009012647.1	ardc	90	322	55	0.163	0.544	0.171	41	89	262	316	5.188E+00	6.293E-01	5.543E-01	0.051	ardc
YP_009012647.1	acriic2	90	119	38	0.131	0.422	0.303	39	76	83	118	6.642E+00	6.355E-01	4.643E-01	0.029	acriic2
YP_009012647.1	gp5.9	90	52	49	0.142	0.544	0.942	39	87	3	51	7.512E+00	8.232E-01	5.866E-01	0.020	gp5.9
YP_009012647.1	acric3	90	100	35	0.085	0.389	0.350	55	89	62	96	8.493E+00	9.335E-01	6.253E-01	0.014	acric3
YP_009012647.1	alt	90	693	62	0.112	0.689	0.088	13	74	338	398	8.493E+00	6.096E-01	6.118E-01	0.014	alt
YP_009012647.1	acric7	90	94	28	0.250	0.311	0.298	41	68	60	87	9.595E+00	6.481E-01	4.598E-01	0.010	acric7
YP_009014452.1	gp4.5	105	93	38	0.210	0.324	0.409	44	77	2	39	2.407E+00	5.619E-01	3.490E-01	0.277	gp4.5
YP_009014452.1	acriia22	105	54	35	0.142	0.324	0.630	44	77	4	37	3.133E+00	5.382E-01	4.351E-01	0.179	acriia22
YP_009014452.1	acriia5	105	142	26	0.115	0.238	0.183	4	28	117	142	3.481E+00	6.002E-01	3.870E-01	0.150	acriia5
YP_009014452.1	acriia4	105	87	33	0.181	0.276	0.379	2	30	15	47	4.530E+00	5.582E-01	3.767E-01	0.098	acriia4
YP_009014452.1	acrif19	105	93	35	0.085	0.314	0.366	45	77	2	35	4.775E+00	5.619E-01	4.209E-01	0.090	acrif19
YP_009014452.1	acrie8	105	63	18	0.166	0.171	0.238	27	44	44	58	9.927E+00	5.941E-01	2.949E-01	0.014	acrie8
YP_009017794.1	acrie9	192	80	33	0.090	0.172	0.325	61	93	52	77	5.569E+00	5.992E-01	2.528E-01	0.045	acrie9
YP_009017794.1	narp1_adps	192	296	16	0.062	0.083	0.054	164	179	24	39	5.923E+00	5.327E-01	5.071E-01	0.040	narp1_adps
YP_009017794.1	vcrx089	192	385	17	0.411	0.089	0.044	166	182	140	156	5.923E+00	5.265E-01	5.397E-01	0.040	vcrx089
YP_009031530.1	psia	51	144	21	0.285	0.412	0.146	14	34	119	139	5.644E-01	7.740E-01	5.920E-01	0.505	psia
YP_009031530.1	aca8	51	56	19	0.578	0.373	0.339	13	31	22	40	8.719E-01	6.997E-01	5.540E-01	0.326	aca8
YP_009031530.1	aca9	51	56	19	0.578	0.373	0.339	13	31	22	40	8.719E-01	6.991E-01	5.531E-01	0.326	aca9
YP_009031530.1	abc1	51	97	16	0.437	0.314	0.165	15	30	60	75	1.557E+00	7.246E-01	4.942E-01	0.164	abc1
YP_009031530.1	aca11	51	64	20	0.200	0.392	0.312	15	34	18	37	2.780E+00	5.347E-01	4.588E-01	0.082	aca11
YP_009031530.1	acrie7	51	106	24	0.166	0.471	0.226	13	36	17	40	3.993E+00	5.492E-01	5.145E-01	0.051	acrie7
YP_009031530.1	acrie5	51	65	22	0.136	0.412	0.338	14	34	8	29	5.333E+00	5.834E-01	5.570E-01	0.029	acrie5
YP_009031530.1	acriia23	51	96	9	0.444	0.176	0.094	15	23	38	46	7.115E+00	9.529E-01	3.176E-01	0.014	acriia23
YP_009031530.1	acria1	51	287	12	0.250	0.235	0.042	13	24	149	160	8.213E+00	7.949E-01	3.906E-01	0.010	acria1
YP_009031530.1	adnd_p0021	51	51	10	0.300	0.196	0.196	13	22	17	26	8.821E+00	9.497E-01	3.371E-01	0.009	adnd_p0021
YP_009031530.1	aca1	51	72	13	0.307	0.255	0.181	16	28	28	40	9.471E+00	5.232E-01	3.956E-01	0.008	aca1
YP_009031530.1	orf148	51	109	7	0.714	0.137	0.064	16	22	10	16	9.471E+00	8.932E-01	2.430E-01	0.008	orf148
YP_009035715.1	acria1	126	287	18	0.111	0.143	0.063	39	56	14	31	7.944E+00	5.032E-01	4.046E-01	0.029	acria1
YP_009035715.1	acriia28	126	88	22	0.318	0.167	0.250	88	108	43	64	8.828E+00	6.710E-01	2.818E-01	0.020	acriia28
YP_009035715.1	acriia5	126	142	17	0.176	0.127	0.120	41	56	125	141	9.305E+00	5.443E-01	3.876E-01	0.016	acriia5
YP_009041398.1	racc	115	91	26	0.153	0.217	0.286	30	54	5	30	5.723E-01	5.369E-01	3.622E-01	0.692	racc
YP_009041398.1	vcrx089	115	385	50	0.180	0.417	0.130	66	113	326	375	1.095E+00	5.947E-01	5.461E-01	0.382	vcrx089
YP_009041398.1	ipi	115	94	14	0.285	0.122	0.149	32	45	56	69	2.384E+00	7.542E-01	3.105E-01	0.138	ipi
YP_009041398.1	dmd	115	66	15	0.200	0.130	0.227	40	54	46	60	2.896E+00	6.881E-01	2.555E-01	0.106	dmd
YP_009041398.1	acriia32	115	141	46	0.173	0.400	0.312	68	113	72	115	3.518E+00	5.385E-01	5.081E-01	0.082	acriia32
YP_009041398.1	darb	115	2255	101	0.099	0.870	0.031	2	101	1633	1702	4.004E+00	6.022E-01	6.503E-01	0.069	darb
YP_009041398.1	acria1	115	287	12	0.250	0.104	0.042	32	43	6	17	4.272E+00	7.847E-01	2.966E-01	0.063	acria1
YP_009041398.1	vcrx092	115	327	49	0.142	0.417	0.150	66	113	257	305	4.863E+00	5.846E-01	5.564E-01	0.051	vcrx092
YP_009041398.1	acriia16	115	206	32	0.187	0.278	0.155	75	106	85	116	5.188E+00	6.432E-01	4.682E-01	0.045	acriia16
YP_009041398.1	acric4	115	58	24	0.125	0.200	0.397	33	55	22	44	5.534E+00	5.272E-01	3.469E-01	0.040	acric4
YP_009041398.1	psib	115	242	50	0.120	0.426	0.207	65	113	96	145	5.534E+00	7.292E-01	5.576E-01	0.040	psib
YP_009041398.1	ardc	115	322	36	0.194	0.313	0.112	70	105	285	320	6.297E+00	8.918E-01	4.757E-01	0.029	ardc
YP_009041398.1	acric10	115	94	25	0.120	0.217	0.255	63	87	70	93	7.638E+00	7.700E-01	3.418E-01	0.016	acric10
YP_009041398.1	acriiib1	115	249	14	0.428	0.122	0.056	40	53	215	228	7.638E+00	5.924E-01	2.109E-01	0.016	acriiib1
YP_009041398.1	acrie6	115	79	97	0.103	0.809	0.797	3	95	2	64	8.144E+00	5.252E-01	4.736E-01	0.014	acrie6
YP_009041398.1	acrva1	115	169	68	0.147	0.548	0.379	42	104	93	156	9.254E+00	5.018E-01	4.022E-01	0.010	acrva1
YP_009041398.1	aca6	115	70	25	0.240	0.217	0.357	1	25	1	25	9.861E+00	5.176E-01	3.200E-01	0.009	aca6
YP_009041398.1	acrif8	115	83	14	0.214	0.122	0.169	39	52	2	15	9.861E+00	6.642E-01	2.369E-01	0.009	acrif8
YP_009041398.1	acrif19	115	93	11	0.090	0.096	0.118	33	43	5	15	9.861E+00	6.473E-01	2.782E-01	0.009	acrif19
YP_009044952.1	acrif5	92	79	11	0.272	0.120	0.139	64	74	64	74	6.675E+00	5.789E-01	1.807E-01	0.024	acrif5
YP_009044952.1	racc	92	91	26	0.230	0.283	0.286	14	39	65	90	7.597E+00	7.575E-01	4.119E-01	0.016	racc
YP_009044952.1	gnarl1	92	43	33	0.242	0.359	0.767	9	41	5	37	9.213E+00	6.256E-01	4.208E-01	0.010	gnarl1
YP_009054978.1	acrva4	555	234	20	0.050	0.036	0.077	336	355	38	55	5.184E+00	5.615E-01	1.302E-01	0.069	acrva4
YP_009054978.1	acriia14	555	159	20	0.100	0.036	0.126	149	168	77	96	5.790E+00	5.250E-01	1.792E-01	0.057	acriia14
YP_009054978.1	nma1821	555	280	17	0.176	0.031	0.061	70	86	255	271	6.119E+00	5.668E-01	2.744E-01	0.051	nma1821
YP_009054978.1	acb2	555	95	45	0.155	0.081	0.474	398	442	12	56	7.220E+00	7.314E-01	7.790E-01	0.034	acb2
YP_009054978.1	vcrx093	555	348	50	0.080	0.090	0.144	385	434	203	252	7.628E+00	6.163E-01	7.758E-01	0.029	vcrx093
YP_009054978.1	acriia5	555	142	12	0.166	0.022	0.085	151	162	51	62	9.494E+00	6.530E-01	1.576E-01	0.014	acriia5
YP_009099140.1	tifa	311	81	27	0.037	0.077	0.333	187	210	26	52	4.886E+00	5.418E-01	3.036E-01	0.069	tifa
YP_009099140.1	acriia19	311	115	27	0.111	0.080	0.235	87	111	63	89	8.660E+00	5.225E-01	3.033E-01	0.016	acriia19
YP_009099140.1	ral	311	66	17	0.352	0.055	0.258	295	311	50	66	9.165E+00	8.819E-01	7.008E-01	0.014	ral
YP_009099140.1	aca13	311	61	19	0.263	0.061	0.311	1	19	1	19	9.697E+00	5.660E-01	6.181E-01	0.011	aca13
YP_009099140.1	aca6	311	70	17	0.235	0.055	0.243	233	249	27	43	9.697E+00	6.466E-01	2.708E-01	0.011	aca6
YP_009811282.1	gp5.9	255	52	38	0.078	0.149	0.731	69	106	1	38	7.874E+00	6.867E-01	3.010E-01	0.020	gp5.9
YP_009811282.1	acrie8	255	63	16	0.187	0.063	0.254	237	252	47	62	9.954E+00	8.188E-01	2.527E-01	0.010	acrie8
YP_009814555.1	gp5.9	84	52	42	0.190	0.488	0.808	42	82	2	43	2.121E+00	6.839E-01	7.789E-01	0.082	gp5.9
YP_009814555.1	ral	84	66	27	0.148	0.321	0.409	42	68	37	63	2.704E+00	7.265E-01	6.741E-01	0.063	ral
YP_009814555.1	acb2	84	95	35	0.285	0.417	0.368	41	75	7	41	3.446E+00	7.765E-01	7.627E-01	0.045	acb2
YP_009814555.1	acriii1	84	113	20	0.450	0.238	0.177	42	61	85	104	4.392E+00	6.576E-01	6.065E-01	0.029	acriii1
YP_009814555.1	acriii-1	84	118	14	0.428	0.167	0.119	42	55	87	100	6.064E+00	5.917E-01	4.498E-01	0.014	acriii-1
YP_009814555.1	acric1	84	190	26	0.153	0.310	0.137	44	69	84	109	7.717E+00	7.126E-01	7.124E-01	0.009	acric1
YP_009814555.1	acrif19	84	93	11	0.363	0.131	0.118	45	55	61	71	8.360E+00	7.634E-01	4.636E-01	0.008	acrif19
YP_009814555.1	arn	84	92	23	0.304	0.274	0.250	48	70	69	91	9.053E+00	6.666E-01	6.775E-01	0.007	arn
YP_009814555.1	ipii	84	98	19	0.210	0.226	0.194	46	64	2	20	9.053E+00	7.816E-01	6.862E-01	0.007	ipii
YP_009814555.1	aca2	84	117	37	0.162	0.440	0.291	36	72	33	66	9.053E+00	6.903E-01	7.051E-01	0.007	aca2
YP_009814555.1	acriic2	84	119	39	0.205	0.357	0.328	42	71	80	118	9.053E+00	5.634E-01	6.217E-01	0.007	acriic2
YP_009814555.1	mom	84	248	32	0.218	0.357	0.129	45	74	215	246	9.053E+00	6.800E-01	7.055E-01	0.007	mom
YP_009814555.1	adnd_p0020	84	281	30	0.133	0.357	0.107	39	68	144	173	9.053E+00	5.458E-01	5.586E-01	0.007	adnd_p0020
YP_009814555.1	racc	84	91	25	0.120	0.298	0.275	43	67	66	90	9.800E+00	6.518E-01	6.294E-01	0.000	racc
YP_009814555.1	acrif13	84	115	16	0.187	0.190	0.139	44	59	39	54	9.800E+00	6.256E-01	5.489E-01	0.000	acrif13
YP_009814555.1	acriia15	84	170	28	0.178	0.333	0.165	36	63	30	57	9.800E+00	5.655E-01	6.078E-01	0.000	acriia15
YP_009815446.1	acriia31	121	69	27	0.222	0.198	0.391	66	89	32	58	2.142E+00	5.321E-01	2.381E-01	0.301	acriia31
YP_009815446.1	aca5	121	58	20	0.100	0.165	0.345	6	25	37	56	5.989E+00	5.463E-01	2.598E-01	0.057	aca5
YP_009815446.1	acrif16	121	169	12	0.166	0.099	0.071	4	15	112	123	9.199E+00	7.308E-01	2.734E-01	0.016	acrif16
YP_009815446.1	dam	121	274	13	0.076	0.107	0.047	68	80	123	135	9.199E+00	5.882E-01	2.229E-01	0.016	dam
YP_009817730.1	gam	399	138	33	0.212	0.083	0.239	137	169	103	135	6.919E+00	7.444E-01	3.239E-01	0.029	gam
YP_009817730.1	acria1	399	287	15	0.066	0.038	0.052	341	355	8	22	7.797E+00	5.868E-01	2.157E-01	0.020	acria1
YP_009817730.1	acriia25	399	98	13	0.307	0.033	0.133	245	257	24	36	9.884E+00	7.414E-01	1.827E-01	0.010	acriia25
YP_009817730.1	psib	399	242	37	0.270	0.093	0.153	137	173	103	139	9.884E+00	7.884E-01	3.322E-01	0.010	psib
YP_009820250.1	acric4	187	58	22	0.227	0.118	0.362	132	153	22	42	1.466E+00	5.348E-01	3.552E-01	0.411	acric4
YP_009820250.1	acria1	187	287	28	0.250	0.139	0.098	131	156	6	33	1.552E+00	5.129E-01	3.829E-01	0.382	acria1
YP_009820250.1	orf148	187	109	30	0.133	0.160	0.257	47	76	71	98	1.742E+00	5.303E-01	3.742E-01	0.326	orf148
YP_009820250.1	acrif13	187	115	25	0.120	0.134	0.209	47	71	14	37	2.192E+00	5.754E-01	3.370E-01	0.233	acrif13
YP_009820250.1	acrx	187	145	29	0.172	0.144	0.200	47	73	13	41	2.604E+00	5.750E-01	3.823E-01	0.179	acrx
YP_009820250.1	ugi	187	84	16	0.187	0.080	0.190	141	155	69	84	4.123E+00	5.274E-01	2.961E-01	0.090	ugi
YP_009820250.1	acriia23	187	96	23	0.173	0.123	0.219	50	72	56	76	4.625E+00	5.363E-01	3.220E-01	0.076	acriia23
YP_009820250.1	aca8	187	56	13	0.230	0.070	0.232	141	153	2	14	5.493E+00	8.118E-01	3.224E-01	0.057	aca8
YP_009820250.1	acriic4	187	88	21	0.285	0.107	0.239	7	26	1	21	5.817E+00	5.119E-01	2.509E-01	0.051	acriic4
YP_009820250.1	aca9	187	56	13	0.230	0.070	0.232	141	153	2	14	6.521E+00	8.109E-01	3.209E-01	0.040	aca9
YP_009820250.1	atd1	187	87	24	0.250	0.096	0.276	165	182	61	84	9.704E+00	5.297E-01	3.464E-01	0.011	atd1
YP_009820250.1	rexb	187	143	16	0.500	0.086	0.112	11	26	47	62	9.704E+00	7.852E-01	2.529E-01	0.011	rexb
YP_009820250.1	rad	187	173	28	0.071	0.144	0.162	47	73	20	47	9.704E+00	6.608E-01	3.973E-01	0.011	rad
YP_009821760.1	acrif9	141	67	30	0.233	0.199	0.448	93	120	3	32	3.693E+00	5.855E-01	3.986E-01	0.090	acrif9
YP_009821760.1	aca4	141	69	12	0.250	0.085	0.174	123	134	36	47	6.792E+00	5.494E-01	3.128E-01	0.029	aca4
YP_009821760.1	acrie9	141	80	27	0.185	0.191	0.338	103	129	47	73	8.145E+00	5.857E-01	3.590E-01	0.016	acrie9
YP_009823665.1	gp4.5	100	93	28	0.071	0.270	0.301	74	100	25	52	7.592E-01	6.427E-01	3.294E-01	0.601	gp4.5
YP_009823665.1	acric1	100	190	21	0.142	0.210	0.111	80	100	60	80	1.342E+00	5.816E-01	3.414E-01	0.326	acric1
YP_009823665.1	acrif10	100	97	27	0.074	0.270	0.268	74	100	13	38	3.252E+00	5.540E-01	3.014E-01	0.098	acrif10
YP_009823665.1	acriia32	100	141	16	0.250	0.160	0.113	16	31	45	60	3.464E+00	8.181E-01	2.553E-01	0.090	acriia32
YP_009823665.1	acria1	100	287	20	0.200	0.190	0.070	80	98	14	33	4.460E+00	5.825E-01	3.199E-01	0.063	acria1
YP_009823665.1	vcrx090	100	301	24	0.083	0.230	0.076	78	100	43	65	4.460E+00	5.182E-01	2.869E-01	0.063	vcrx090
YP_009823665.1	acrie3	100	68	30	0.200	0.300	0.441	2	31	29	58	4.751E+00	5.879E-01	3.739E-01	0.057	acrie3
YP_009823665.1	acriia31	100	69	12	0.083	0.120	0.174	84	95	34	45	7.858E+00	8.236E-01	3.627E-01	0.016	acriia31
YP_009831638.1	acrif21	37	162	25	0.160	0.649	0.154	1	24	50	74	2.328E+00	5.644E-01	6.243E-01	0.082	acrif21
YP_009831638.1	acrie4-if7	37	119	26	0.230	0.649	0.210	2	25	25	49	3.448E+00	5.701E-01	6.589E-01	0.051	acrie4-if7
YP_009831638.1	dsad1	37	120	22	0.090	0.595	0.158	1	22	83	101	5.102E+00	5.362E-01	5.731E-01	0.024	dsad1
YP_009831638.1	acriia12	37	83	17	0.176	0.459	0.205	11	27	5	21	6.451E+00	7.321E-01	6.394E-01	0.014	acriia12
YP_009831638.1	acrie2	37	84	22	0.090	0.514	0.262	10	28	21	42	6.451E+00	5.702E-01	6.389E-01	0.014	acrie2
YP_009831638.1	ugi	37	84	18	0.277	0.486	0.179	10	27	1	15	6.451E+00	5.198E-01	4.768E-01	0.014	ugi
YP_009831638.1	acriia4	37	87	13	0.384	0.351	0.149	11	23	1	13	6.451E+00	8.853E-01	5.912E-01	0.014	acriia4
YP_009831638.1	acriii-1	37	118	16	0.187	0.432	0.136	3	18	85	100	6.974E+00	5.556E-01	5.931E-01	0.011	acriii-1
YP_009831638.1	acriia15	37	170	14	0.214	0.378	0.082	14	27	85	98	6.974E+00	8.870E-01	6.259E-01	0.011	acriia15
YP_009831638.1	acric1	37	190	23	0.130	0.595	0.121	2	23	77	99	6.974E+00	5.258E-01	5.936E-01	0.011	acric1
YP_009831638.1	acriia7	37	124	19	0.000	0.514	0.153	10	28	105	123	7.539E+00	5.583E-01	6.232E-01	0.010	acriia7
YP_009831638.1	rad	37	173	19	0.105	0.514	0.110	4	22	152	170	7.539E+00	6.346E-01	6.328E-01	0.010	rad
YP_009831638.1	acrie4	37	53	23	0.086	0.568	0.434	6	26	28	50	8.147E+00	6.733E-01	6.938E-01	0.009	acrie4
YP_009831638.1	aca8	37	56	18	0.222	0.486	0.321	10	27	14	31	8.147E+00	6.047E-01	5.942E-01	0.009	aca8
YP_009831638.1	aca9	37	56	18	0.222	0.486	0.321	10	27	14	31	8.147E+00	6.028E-01	5.942E-01	0.009	aca9
YP_009831638.1	acriia27	37	80	15	0.200	0.405	0.188	10	24	31	45	8.803E+00	7.728E-01	5.919E-01	0.008	acriia27
YP_009831638.1	aca2	37	117	22	0.136	0.595	0.188	8	29	39	60	8.803E+00	5.219E-01	6.221E-01	0.008	aca2
YP_009831638.1	orf148	37	109	10	0.300	0.270	0.092	14	23	6	15	9.509E+00	9.774E-01	4.695E-01	0.007	orf148
YP_009831638.1	acrif14	37	123	10	0.200	0.270	0.081	16	25	111	120	9.509E+00	9.869E-01	4.790E-01	0.007	acrif14
YP_009833006.1	acriia18	386	178	16	0.312	0.041	0.090	27	42	5	20	3.930E+00	6.604E-01	2.572E-01	0.106	acriia18
YP_009833006.1	acriia22	386	54	12	0.333	0.031	0.222	29	40	19	30	4.154E+00	9.030E-01	2.573E-01	0.098	acriia22
YP_009833006.1	samase	386	151	15	0.400	0.039	0.099	139	153	23	37	8.509E+00	8.139E-01	2.811E-01	0.020	samase
YP_009833006.1	acriiib1	386	249	16	0.125	0.041	0.064	29	44	155	170	8.509E+00	6.703E-01	2.533E-01	0.020	acriiib1
YP_009345301.1	acrie2	103	84	18	0.333	0.175	0.214	9	26	21	38	8.435E+00	6.055E-01	6.273E-01	0.014	acrie2
YP_009345301.1	acriia31	103	69	20	0.000	0.194	0.290	15	34	3	22	9.538E+00	5.386E-01	7.172E-01	0.010	acriia31
YP_009345379.1	aca2	346	117	68	0.088	0.162	0.573	161	216	50	116	2.535E+00	5.525E-01	3.385E-01	0.164	aca2
YP_009345379.1	aca8	346	56	12	0.166	0.035	0.214	247	258	2	13	8.846E+00	6.879E-01	1.995E-01	0.014	aca8
YP_009361966.1	acrie5	159	65	31	0.161	0.182	0.477	30	58	8	38	2.849E+00	6.389E-01	2.880E-01	0.138	acrie5
YP_009361966.1	acrva1	159	169	31	0.161	0.195	0.178	21	51	14	43	5.835E+00	6.492E-01	2.721E-01	0.045	acrva1
YP_009361966.1	adnd_p0021	159	51	15	0.133	0.094	0.294	23	37	11	25	6.193E+00	8.892E-01	2.114E-01	0.040	adnd_p0021
YP_009361966.1	acrie7	159	106	39	0.153	0.239	0.349	13	50	2	38	6.193E+00	5.152E-01	2.411E-01	0.040	acrie7
YP_009361966.1	acriia14	159	159	27	0.111	0.157	0.170	21	45	3	29	6.193E+00	5.074E-01	2.378E-01	0.040	acriia14
YP_009361966.1	acrie1	159	105	26	0.230	0.164	0.248	20	45	46	71	6.573E+00	5.433E-01	2.196E-01	0.034	acrie1
YP_009361966.1	psia	159	144	28	0.178	0.176	0.194	23	50	112	139	6.573E+00	5.712E-01	2.563E-01	0.034	psia
YP_009361966.1	acrif15	159	69	22	0.136	0.138	0.319	17	38	8	29	6.975E+00	7.724E-01	2.328E-01	0.029	acrif15
YP_009361966.1	acrif12	159	122	27	0.259	0.170	0.180	22	48	41	62	6.975E+00	5.258E-01	2.009E-01	0.029	acrif12
YP_009361966.1	vcrx089	159	385	27	0.148	0.164	0.070	27	52	250	276	7.402E+00	7.286E-01	2.973E-01	0.024	vcrx089
YP_009361966.1	aca10	159	65	31	0.161	0.195	0.477	20	50	11	41	7.854E+00	5.031E-01	2.765E-01	0.020	aca10
YP_009361966.1	acric4	159	58	13	0.230	0.082	0.224	143	155	42	54	8.332E+00	5.677E-01	2.005E-01	0.016	acric4
YP_009361966.1	gam	159	138	24	0.083	0.151	0.159	23	46	64	85	8.838E+00	5.796E-01	1.947E-01	0.014	gam
YP_009361966.1	acrif16	159	169	25	0.280	0.157	0.130	20	44	5	26	8.838E+00	6.232E-01	2.045E-01	0.014	acrif16
YP_009362970.1	acrie7	53	106	24	0.166	0.453	0.226	1	24	80	103	5.351E+00	6.690E-01	7.502E-01	0.016	acrie7
YP_009362970.1	acriia32	53	141	22	0.318	0.415	0.142	2	23	121	140	5.819E+00	5.581E-01	5.622E-01	0.014	acriia32
YP_009362970.1	acriia29	53	241	15	0.333	0.283	0.062	4	18	224	238	8.124E+00	6.054E-01	6.073E-01	0.008	acriia29
YP_009482888.1	orf148	269	109	28	0.000	0.104	0.229	219	246	18	42	8.571E+00	5.099E-01	3.189E-01	0.014	orf148
YP_009505823.1	acric3	749	100	25	0.200	0.033	0.250	596	620	2	26	3.569E+00	5.534E-01	2.303E-01	0.126	acric3
YP_009505823.1	acb1	749	153	15	0.133	0.020	0.098	596	610	71	85	3.569E+00	5.656E-01	1.864E-01	0.126	acb1
YP_009505823.1	acrie9	749	80	15	0.066	0.019	0.188	596	609	2	16	5.853E+00	6.065E-01	1.805E-01	0.057	acrie9
YP_009551764.1	mom	707	248	42	0.095	0.059	0.169	198	239	206	247	8.581E+00	5.929E-01	6.091E-01	0.014	mom
YP_002241695.1	acrva2	124	346	30	0.200	0.242	0.081	77	106	138	165	4.960E+00	5.654E-01	2.806E-01	0.063	acrva2
YP_002241695.1	acrif3	124	139	18	0.277	0.145	0.129	56	73	39	56	5.262E+00	7.957E-01	2.742E-01	0.057	acrif3
YP_002241695.1	acrif21	124	162	25	0.080	0.202	0.142	25	49	82	104	5.262E+00	5.916E-01	3.383E-01	0.057	acrif21
YP_002241695.1	acrif14	124	123	16	0.312	0.129	0.130	66	81	4	19	5.582E+00	5.437E-01	2.197E-01	0.051	acrif14
YP_002241695.1	narp1_adps	124	296	12	0.250	0.097	0.041	77	88	27	38	8.931E+00	6.733E-01	3.709E-01	0.014	narp1_adps
YP_002321446.1	acriia28	69	88	14	0.285	0.203	0.159	3	16	42	55	7.425E+00	7.323E-01	6.465E-01	0.009	acriia28
YP_002321446.1	ipii	69	98	19	0.105	0.275	0.194	2	20	1	19	8.066E+00	9.085E-01	8.324E-01	0.008	ipii
YP_002321446.1	abc2	69	97	47	0.191	0.652	0.485	1	45	38	84	9.510E+00	5.622E-01	7.834E-01	0.000	abc2
YP_002321446.1	narp2_nampt	69	533	31	0.129	0.449	0.058	1	31	493	523	9.510E+00	8.773E-01	8.749E-01	0.000	narp2_nampt
YP_002456109.1	gam	102	138	42	0.119	0.412	0.283	2	43	38	76	5.501E+00	7.625E-01	5.909E-01	0.040	gam
YP_002456109.1	psib	102	242	45	0.244	0.422	0.186	8	50	115	159	5.501E+00	5.676E-01	5.739E-01	0.040	psib
YP_002456109.1	acrva5	102	92	19	0.263	0.186	0.207	2	20	30	48	8.106E+00	5.962E-01	7.142E-01	0.014	acrva5
YP_002922256.1	narp1_adps	133	296	8	0.250	0.060	0.027	32	39	129	136	6.360E+00	5.996E-01	1.355E-01	0.034	narp1_adps
YP_002922256.1	vcrx093	133	348	20	0.050	0.150	0.057	9	28	157	176	8.618E+00	7.219E-01	3.277E-01	0.014	vcrx093
YP_003407091.1	acriic3	242	116	17	0.235	0.070	0.147	78	94	65	81	4.799E+00	7.840E-01	2.744E-01	0.063	acriic3
YP_003407091.1	samase	242	151	20	0.300	0.083	0.132	72	91	18	37	4.799E+00	8.402E-01	3.082E-01	0.063	samase
YP_003407091.1	acrif5	242	79	22	0.181	0.083	0.278	147	166	42	63	5.750E+00	5.257E-01	2.451E-01	0.045	acrif5
YP_003407091.1	acriia30	242	74	35	0.228	0.132	0.473	76	107	23	57	8.749E+00	5.154E-01	2.363E-01	0.014	acriia30
YP_003407091.1	gad2	242	394	11	0.090	0.045	0.028	212	222	79	89	8.749E+00	7.043E-01	1.941E-01	0.014	gad2
YP_003407091.1	acric3	242	100	28	0.142	0.112	0.280	132	158	57	84	9.285E+00	5.109E-01	2.539E-01	0.011	acric3
YP_003407091.1	orf126	242	105	30	0.066	0.124	0.276	126	155	58	86	9.285E+00	6.451E-01	2.775E-01	0.011	orf126
YP_003407091.1	aca4	242	69	26	0.192	0.103	0.377	136	160	43	68	9.851E+00	6.959E-01	2.847E-01	0.010	aca4
YP_003734283.1	aca12	92	140	20	0.200	0.217	0.143	59	78	45	64	2.006E+00	7.058E-01	3.694E-01	0.150	aca12
YP_003734283.1	acrx	92	145	28	0.178	0.304	0.179	65	92	112	137	2.631E+00	5.304E-01	3.420E-01	0.106	acrx
YP_003734283.1	acriia4	92	87	19	0.210	0.207	0.218	65	83	3	21	5.179E+00	5.854E-01	3.706E-01	0.040	acriia4
YP_003734283.1	acrva1	92	169	18	0.277	0.196	0.107	58	75	2	19	5.179E+00	7.712E-01	3.522E-01	0.040	acrva1
YP_003734283.1	acrif15	92	69	21	0.285	0.228	0.304	58	78	8	28	6.784E+00	8.023E-01	3.749E-01	0.020	acrif15
YP_003734283.1	aca8	92	56	34	0.176	0.370	0.500	43	76	4	31	8.298E+00	5.051E-01	2.680E-01	0.011	aca8
YP_003734283.1	acrie8	92	63	13	0.153	0.141	0.206	58	70	46	58	8.871E+00	7.739E-01	2.846E-01	0.010	acrie8
YP_003734283.1	aca11	92	64	20	0.100	0.217	0.312	57	76	41	60	8.871E+00	7.540E-01	3.782E-01	0.010	aca11
YP_003734283.1	aca10	92	65	15	0.333	0.163	0.231	1	15	3	17	8.871E+00	7.240E-01	4.132E-01	0.010	aca10
YP_003734283.1	aca2	92	117	19	0.157	0.207	0.162	58	76	40	58	8.871E+00	7.825E-01	3.636E-01	0.010	aca2
YP_003969083.1	acrie3	112	68	42	0.142	0.357	0.603	41	80	24	64	2.954E+00	5.769E-01	4.644E-01	0.098	acrie3
YP_003969083.1	acriia17	112	101	24	0.083	0.214	0.238	53	76	53	76	7.452E+00	6.687E-01	3.830E-01	0.016	acriia17
YP_003969083.1	ipi	112	94	12	0.333	0.107	0.128	21	32	18	29	8.495E+00	7.548E-01	2.844E-01	0.011	ipi
YP_003969083.1	ip1	112	94	16	0.250	0.143	0.170	17	32	14	29	9.677E+00	7.503E-01	3.215E-01	0.009	ip1
YP_003969083.1	samase	112	151	21	0.095	0.188	0.139	58	78	22	42	9.677E+00	8.168E-01	3.905E-01	0.009	samase
YP_004009622.1	orba	92	44	23	0.086	0.239	0.523	58	79	4	26	1.599E+00	5.306E-01	4.180E-01	0.411	orba
YP_004009622.1	acriia15	92	170	21	0.142	0.207	0.124	38	56	61	81	2.363E+00	5.291E-01	3.222E-01	0.233	acriia15
YP_004009622.1	acric4	92	58	24	0.125	0.250	0.414	59	81	19	42	3.490E+00	6.585E-01	4.459E-01	0.126	acric4
YP_004009622.1	acrif22	92	88	31	0.032	0.250	0.352	63	85	30	60	6.434E+00	5.065E-01	4.171E-01	0.045	acrif22
YP_004009622.1	acrif4	92	99	17	0.294	0.185	0.162	41	57	43	58	6.434E+00	6.258E-01	3.399E-01	0.045	acrif4
YP_004009622.1	dam	92	274	11	0.363	0.120	0.040	43	53	123	133	6.800E+00	6.073E-01	3.507E-01	0.040	dam
YP_004009622.1	ip1	92	94	21	0.142	0.217	0.223	63	82	49	69	8.480E+00	5.599E-01	4.184E-01	0.020	ip1
YP_004009622.1	vcrx089	92	385	14	0.142	0.152	0.036	43	56	142	155	8.480E+00	6.356E-01	3.592E-01	0.020	vcrx089
YP_004009622.1	acriia23	92	96	10	0.300	0.109	0.104	70	79	73	82	9.462E+00	5.348E-01	2.101E-01	0.014	acriia23
YP_004010221.1	gp4.5	561	93	14	0.285	0.025	0.151	223	236	21	34	3.161E+00	6.603E-01	2.837E-01	0.150	gp4.5
YP_004010221.1	acrie9	561	80	13	0.230	0.023	0.162	534	546	3	15	6.136E+00	7.779E-01	3.224E-01	0.051	acrie9
YP_004010221.1	acriic6	561	76	20	0.050	0.034	0.263	221	239	7	26	7.645E+00	5.118E-01	2.920E-01	0.029	acriic6
YP_004010221.1	gnarl3	561	76	27	0.148	0.046	0.355	535	560	18	44	7.645E+00	6.296E-01	4.623E-01	0.029	gnarl3
YP_004010221.1	klca	561	163	36	0.111	0.064	0.215	463	498	114	148	8.075E+00	5.206E-01	2.056E-01	0.024	klca
YP_009342383.1	acrif2	825	95	18	0.166	0.022	0.189	753	770	33	50	5.238E+00	5.287E-01	1.643E-01	0.126	acrif2
YP_009342383.1	acrif2_c2	825	95	18	0.166	0.022	0.189	753	770	33	50	5.238E+00	5.258E-01	1.643E-01	0.126	acrif2_c2
YP_009342383.1	acriia7	825	124	15	0.133	0.018	0.121	757	771	75	89	8.094E+00	5.663E-01	1.693E-01	0.051	acriia7
YP_009345986.1	ipi	283	94	11	0.090	0.039	0.117	52	62	58	68	7.151E+00	8.272E-01	2.249E-01	0.024	ipi
YP_009345986.1	aca11	283	64	17	0.058	0.060	0.266	264	280	45	61	7.601E+00	8.504E-01	2.537E-01	0.020	aca11
YP_009345986.1	acrif22	283	88	11	0.090	0.039	0.125	52	62	30	40	9.120E+00	8.862E-01	2.248E-01	0.011	acrif22
YP_009345986.1	ral	283	66	12	0.166	0.042	0.182	229	240	44	55	9.688E+00	7.197E-01	1.939E-01	0.010	ral
YP_009361691.1	acrvib1	170	115	19	0.210	0.112	0.165	12	30	4	22	3.715E+00	6.640E-01	4.040E-01	0.076	acrvib1
YP_009361691.1	tifa	170	81	14	0.285	0.082	0.173	17	30	53	66	5.855E+00	9.443E-01	3.846E-01	0.034	tifa
YP_009361691.1	gad2	170	394	32	0.250	0.188	0.076	2	33	196	225	6.247E+00	5.402E-01	4.793E-01	0.029	gad2
YP_009361691.1	orf148	170	109	13	0.230	0.076	0.119	16	28	42	54	8.089E+00	8.206E-01	3.482E-01	0.014	orf148
YP_009361691.1	acriia1	170	152	30	0.166	0.176	0.197	1	30	25	54	8.626E+00	5.563E-01	4.939E-01	0.011	acriia1
YP_009361691.1	acrif19	170	93	17	0.176	0.100	0.183	16	32	63	79	9.803E+00	6.747E-01	4.049E-01	0.009	acrif19
YP_009361691.1	narp2_nampt	170	533	27	0.185	0.159	0.051	7	33	81	107	9.803E+00	5.415E-01	3.790E-01	0.009	narp2_nampt
YP_009362805.1	aca8	49	56	30	0.100	0.592	0.518	10	38	1	29	2.477E+00	5.121E-01	4.835E-01	0.116	aca8
YP_009362805.1	acriia4	49	87	23	0.130	0.449	0.264	8	29	26	48	2.835E+00	5.252E-01	3.888E-01	0.098	acriia4
YP_009362805.1	aca9	49	56	30	0.100	0.592	0.518	10	38	1	29	3.033E+00	5.114E-01	4.839E-01	0.090	aca9
YP_009362805.1	acriia31	49	69	15	0.066	0.306	0.217	11	25	32	46	5.561E+00	5.806E-01	3.359E-01	0.034	acriia31
YP_009362805.1	gp4.5	49	93	21	0.000	0.429	0.226	20	40	47	67	7.774E+00	5.686E-01	3.818E-01	0.014	gp4.5
YP_009362805.1	atd1	49	87	20	0.150	0.408	0.230	24	43	65	84	8.881E+00	7.676E-01	4.319E-01	0.010	atd1
YP_009362971.1	acrvib1	174	115	47	0.212	0.270	0.313	53	99	38	73	1.334E-01	5.104E-01	5.211E-01	0.994	acrvib1
YP_009362971.1	acriiib1	174	249	26	0.153	0.149	0.088	75	100	211	232	4.146E+00	5.236E-01	2.956E-01	0.082	acriiib1
YP_009444707.1	dmd	2981	66	66	0.106	0.020	0.879	2247	2306	5	62	1.137E-01	5.426E-01	4.124E-01	1.000	dmd
YP_009444707.1	acriia15	2981	170	29	0.172	0.009	0.171	2237	2264	52	80	2.089E+00	5.443E-01	2.432E-01	0.442	acriia15
YP_009444707.1	acriia31	2981	69	14	0.071	0.005	0.203	2250	2263	32	45	7.154E+00	6.074E-01	2.928E-01	0.051	acriia31
YP_009444707.1	tad1	2981	121	47	0.212	0.016	0.331	1542	1588	67	106	9.579E+00	5.749E-01	3.272E-01	0.020	tad1
YP_009482985.1	klca	187	163	48	0.166	0.257	0.288	29	76	2	48	3.714E+00	5.591E-01	5.016E-01	0.082	klca
YP_009482985.1	acriic6	187	76	20	0.150	0.107	0.263	91	110	53	72	5.085E+00	7.389E-01	2.892E-01	0.051	acriic6
YP_009482985.1	acriia31	187	69	22	0.136	0.118	0.304	134	155	32	52	7.880E+00	5.008E-01	2.212E-01	0.016	acriia31
YP_009482985.1	acrif13	187	115	18	0.166	0.096	0.157	91	108	44	61	9.491E+00	6.284E-01	2.636E-01	0.010	acrif13
YP_009482985.1	ulx	187	143	26	0.115	0.134	0.182	93	117	91	116	9.491E+00	5.082E-01	2.397E-01	0.010	ulx
YP_009483709.1	acriia11	301	182	13	0.384	0.043	0.071	38	50	3	15	2.460E+00	7.860E-01	1.908E-01	0.164	acriia11
YP_009483709.1	acrif17	301	119	28	0.285	0.093	0.202	165	192	57	80	3.537E+00	5.092E-01	2.209E-01	0.098	acrif17
YP_009483709.1	acriia5	301	142	26	0.230	0.086	0.183	150	175	13	38	5.400E+00	5.138E-01	2.233E-01	0.051	acriia5
YP_009483709.1	acriia23	301	96	26	0.115	0.086	0.271	66	91	58	83	5.736E+00	6.361E-01	2.518E-01	0.045	acriia23
YP_009483709.1	acrif23	301	161	28	0.142	0.090	0.174	158	184	113	140	5.736E+00	6.939E-01	2.858E-01	0.045	acrif23
YP_009483709.1	acriia18	301	178	18	0.222	0.053	0.101	67	82	2	19	6.471E+00	6.855E-01	2.082E-01	0.034	acriia18
YP_009483709.1	psia	301	144	32	0.312	0.106	0.194	168	199	111	138	6.872E+00	6.930E-01	3.321E-01	0.029	psia
YP_009483709.1	acria1	301	287	23	0.173	0.073	0.080	67	88	222	244	7.749E+00	5.164E-01	2.470E-01	0.020	acria1
YP_009483709.1	orba	301	44	14	0.357	0.043	0.318	70	82	7	20	8.227E+00	6.745E-01	2.248E-01	0.016	orba
YP_009483709.1	aca5	301	58	17	0.058	0.056	0.293	72	88	37	53	8.733E+00	6.252E-01	2.174E-01	0.014	aca5
YP_009483709.1	ipii	301	98	12	0.333	0.040	0.122	42	53	43	54	8.733E+00	9.070E-01	2.209E-01	0.014	ipii
YP_009507099.1	acriia20	193	64	45	0.133	0.223	0.703	2	44	15	59	8.439E+00	5.080E-01	7.586E-01	0.024	acriia20
YP_009345390.1	acrif24	127	231	25	0.320	0.197	0.108	12	36	44	68	4.652E+00	5.810E-01	7.383E-01	0.024	acrif24
YP_009345390.1	vcrx092	127	327	36	0.333	0.283	0.110	85	120	279	314	5.480E+00	8.173E-01	8.515E-01	0.016	vcrx092
YP_009345390.1	aca3	127	69	25	0.240	0.197	0.362	5	29	44	68	9.680E+00	5.369E-01	6.782E-01	0.000	aca3
YP_009345390.1	acriia3	127	123	18	0.444	0.134	0.146	102	118	50	67	9.680E+00	7.006E-01	6.983E-01	0.000	acriia3
YP_009345390.1	acriia13	127	132	18	0.500	0.142	0.136	102	119	75	92	9.680E+00	5.764E-01	6.291E-01	0.000	acriia13
YP_009345744.1	acrif23	457	161	33	0.090	0.063	0.205	42	70	122	154	3.517E+00	7.851E-01	6.520E-01	0.098	acrif23
YP_009345744.1	orba	457	44	14	0.142	0.031	0.318	355	368	7	20	4.482E+00	6.044E-01	1.973E-01	0.069	orba
YP_009345744.1	tad2	457	104	15	0.400	0.033	0.144	228	242	67	81	5.058E+00	6.209E-01	6.834E-01	0.057	tad2
YP_009345744.1	acrif12	457	122	24	0.208	0.053	0.197	45	68	43	66	7.715E+00	8.867E-01	6.549E-01	0.020	acrif12
YP_009345744.1	acric5	457	65	22	0.090	0.048	0.338	396	417	33	54	8.192E+00	7.472E-01	3.119E-01	0.016	acric5
YP_009362923.1	acrie6	63	79	60	0.133	0.921	0.747	5	62	2	60	9.137E-01	8.399E-01	8.270E-01	0.411	acrie6
YP_009362923.1	acb2	63	95	67	0.164	0.937	0.705	4	62	18	84	1.368E+00	5.338E-01	5.967E-01	0.254	acb2
YP_009362923.1	acriic4	63	88	64	0.203	0.968	0.682	1	61	24	83	3.064E+00	5.341E-01	6.332E-01	0.090	acriic4
YP_009362923.1	ddra	63	124	38	0.131	0.603	0.298	15	52	8	44	5.243E+00	7.980E-01	7.084E-01	0.040	ddra
YP_009362923.1	rexb	63	143	52	0.115	0.825	0.364	4	55	39	90	5.243E+00	5.866E-01	5.650E-01	0.040	rexb
YP_009362923.1	acrif2	63	95	32	0.125	0.508	0.326	22	53	64	94	6.409E+00	5.075E-01	5.785E-01	0.024	acrif2
YP_009362923.1	tad1	63	121	43	0.139	0.683	0.331	15	57	66	105	7.325E+00	7.714E-01	7.142E-01	0.016	tad1
YP_009362923.1	acrif2_c2	63	95	32	0.125	0.508	0.326	22	53	64	94	7.829E+00	5.004E-01	5.829E-01	0.014	acrif2_c2
YP_009362923.1	acriii-1	63	118	10	0.600	0.159	0.085	18	27	30	39	7.829E+00	9.487E-01	2.865E-01	0.014	acriii-1
YP_009362923.1	aca12	63	140	16	0.437	0.254	0.114	2	17	67	82	8.366E+00	7.468E-01	4.385E-01	0.011	aca12
YP_009362923.1	acriic2	63	119	34	0.235	0.508	0.286	32	63	86	119	8.939E+00	7.475E-01	4.831E-01	0.010	acriic2
YP_009362923.1	adnd_p0021	63	51	19	0.263	0.270	0.373	1	17	6	24	9.549E+00	6.470E-01	4.410E-01	0.009	adnd_p0021
YP_009388329.1	acrif16	579	169	12	0.416	0.021	0.071	242	253	112	123	4.659E+00	7.387E-01	4.124E-01	0.090	acrif16
YP_009388329.1	vcrx089	579	385	14	0.428	0.024	0.036	47	60	142	155	5.185E+00	6.352E-01	5.121E-01	0.076	vcrx089
YP_009388329.1	ral	579	66	13	0.384	0.022	0.197	242	254	33	45	5.470E+00	7.256E-01	4.285E-01	0.069	ral
YP_009388329.1	acrif6	579	93	10	0.400	0.017	0.108	32	41	25	34	6.420E+00	6.484E-01	3.731E-01	0.051	acrif6
YP_009388329.1	aca8	579	56	13	0.230	0.022	0.232	178	190	4	16	9.305E+00	5.546E-01	4.450E-01	0.016	aca8
YP_009388329.1	acric5	579	65	10	0.100	0.017	0.154	515	524	3	12	9.305E+00	8.887E-01	2.774E-01	0.016	acric5
YP_009447990.1	acriia14	287	159	27	0.148	0.087	0.170	241	265	77	103	1.526E+00	5.578E-01	3.150E-01	0.326	acriia14
YP_009447990.1	adfa	287	210	26	0.115	0.087	0.124	233	257	131	156	2.064E+00	5.165E-01	2.565E-01	0.214	adfa
YP_009447990.1	orba	287	44	36	0.138	0.122	0.750	230	264	6	38	3.775E+00	5.058E-01	3.219E-01	0.090	orba
YP_009447990.1	racc	287	91	31	0.064	0.105	0.308	230	259	6	33	5.420E+00	5.774E-01	3.018E-01	0.051	racc
YP_009447990.1	acric3	287	100	24	0.125	0.084	0.240	95	118	55	78	6.113E+00	6.735E-01	4.298E-01	0.040	acric3
YP_009447990.1	abc2	287	97	15	0.133	0.052	0.155	104	118	20	34	8.249E+00	8.729E-01	3.459E-01	0.016	abc2
YP_009447990.1	acriia28	287	88	26	0.269	0.084	0.295	100	123	47	72	9.290E+00	5.430E-01	3.367E-01	0.011	acriia28
YP_009447990.1	aca5	287	58	16	0.187	0.056	0.276	83	98	31	46	9.857E+00	5.217E-01	5.207E-01	0.010	aca5
YP_009447990.1	aca4	287	69	19	0.157	0.066	0.275	101	119	50	68	9.857E+00	7.191E-01	3.783E-01	0.010	aca4
YP_009447990.1	vcrx092	287	327	23	0.217	0.080	0.070	97	119	258	280	9.857E+00	7.285E-01	4.097E-01	0.010	vcrx092
YP_009480807.1	ipi	319	94	15	0.133	0.047	0.160	154	168	55	69	2.898E+00	5.779E-01	2.219E-01	0.150	ipi
YP_009480807.1	abc2	319	97	52	0.115	0.163	0.495	243	294	35	82	5.780E+00	5.075E-01	6.760E-01	0.051	abc2
YP_009480807.1	orba	319	44	16	0.187	0.047	0.364	154	168	6	21	6.122E+00	5.553E-01	1.841E-01	0.045	orba
YP_009480807.1	acriic6	319	76	15	0.066	0.044	0.197	155	168	9	23	7.696E+00	5.244E-01	1.921E-01	0.024	acriic6
YP_009480807.1	ntase	319	292	19	0.210	0.060	0.065	243	261	7	25	8.624E+00	5.142E-01	6.145E-01	0.016	ntase
YP_009505302.1	narp1_namat	66	530	29	0.068	0.409	0.055	40	66	328	356	3.050E+00	5.183E-01	4.125E-01	0.090	narp1_namat
YP_009505302.1	aca7	66	68	21	0.095	0.318	0.309	16	36	15	35	5.983E+00	8.401E-01	5.082E-01	0.029	aca7
YP_009505302.1	orf148	66	109	16	0.187	0.242	0.147	51	66	80	95	7.316E+00	5.038E-01	3.186E-01	0.016	orf148
YP_009505302.1	acriiib1	66	249	25	0.120	0.379	0.088	40	64	147	168	8.361E+00	5.009E-01	3.236E-01	0.011	acriiib1
YP_009505302.1	acriic3	66	116	8	0.250	0.121	0.069	29	36	101	108	9.548E+00	9.442E-01	2.326E-01	0.009	acriic3
YP_009506808.1	hdf	68	206	50	0.240	0.735	0.238	18	67	150	198	3.822E+00	8.028E-01	8.346E-01	0.034	hdf
YP_009506808.1	acriia12	68	83	9	0.333	0.132	0.108	9	17	36	44	7.470E+00	7.230E-01	3.590E-01	0.009	acriia12
YP_009506808.1	gp5.9	68	52	33	0.363	0.471	0.635	30	61	17	49	8.118E+00	8.241E-01	7.798E-01	0.008	gp5.9
YP_009506808.1	gnarl1	68	43	32	0.187	0.471	0.744	35	66	4	35	8.819E+00	9.714E-01	8.848E-01	0.007	gnarl1
YP_009506808.1	acriia20	68	64	27	0.222	0.397	0.422	9	35	33	59	8.819E+00	6.852E-01	5.894E-01	0.007	acriia20
YP_009506808.1	acriia19	68	115	20	0.150	0.294	0.174	4	23	12	31	8.819E+00	5.426E-01	6.326E-01	0.007	acriia19
YP_009506808.1	aca5	68	58	9	0.333	0.132	0.155	9	17	17	25	9.578E+00	8.352E-01	3.731E-01	0.000	aca5
YP_009506808.1	acrif16	68	169	17	0.235	0.250	0.101	32	48	73	89	9.578E+00	8.143E-01	6.966E-01	0.000	acrif16
YP_009274180.1	aca8	51	56	18	0.444	0.353	0.321	2	19	35	52	3.126E+00	8.904E-01	4.902E-01	0.076	aca8
YP_009274180.1	aca9	51	56	18	0.444	0.353	0.321	2	19	35	52	3.871E+00	8.929E-01	4.916E-01	0.057	aca9
YP_009274180.1	acrif1	51	78	14	0.071	0.275	0.179	33	46	42	55	5.148E+00	7.047E-01	2.661E-01	0.034	acrif1
YP_009274180.1	acriia24	51	105	9	0.444	0.176	0.086	1	9	1	9	6.371E+00	9.252E-01	2.346E-01	0.020	acriia24
YP_009274180.1	acriii1	51	113	21	0.047	0.412	0.186	28	48	83	103	8.454E+00	5.679E-01	3.509E-01	0.010	acriii1
YP_009274180.1	acriia4	51	87	13	0.230	0.255	0.149	39	51	75	87	9.069E+00	7.076E-01	4.344E-01	0.009	acriia4
YP_009274180.1	acrif19	51	93	19	0.105	0.373	0.204	32	50	60	78	9.069E+00	6.199E-01	3.831E-01	0.009	acrif19
YP_009274973.1	acrif1	499	78	33	0.060	0.062	0.423	221	251	14	46	3.514E+00	5.076E-01	2.777E-01	0.150	acrif1
YP_009274973.1	orba	499	44	22	0.181	0.042	0.500	259	279	7	28	5.635E+00	7.300E-01	2.347E-01	0.069	orba
YP_009274973.1	aca13	499	61	30	0.166	0.060	0.492	51	80	29	58	8.119E+00	5.969E-01	5.159E-01	0.029	aca13
YP_009274973.1	acriia28	499	88	26	0.153	0.052	0.295	105	130	20	45	8.552E+00	6.459E-01	2.934E-01	0.024	acriia28
YP_009277795.1	tad1	60	121	54	0.185	0.800	0.438	3	50	53	105	1.298E+00	6.147E-01	6.754E-01	0.326	tad1
YP_009277795.1	ipii	60	98	51	0.098	0.800	0.459	2	49	32	76	1.475E+00	6.235E-01	6.385E-01	0.277	ipii
YP_009277795.1	acrie6	60	79	49	0.142	0.733	0.595	5	48	7	53	2.030E+00	6.760E-01	7.014E-01	0.179	acrie6
YP_009277795.1	acric6	60	144	43	0.186	0.717	0.299	13	55	99	141	2.307E+00	5.141E-01	5.988E-01	0.150	acric6
YP_009277795.1	acrif14	60	123	24	0.208	0.400	0.195	20	43	50	73	2.621E+00	9.056E-01	6.857E-01	0.126	acrif14
YP_009277795.1	acb2	60	95	49	0.163	0.717	0.516	7	49	30	78	2.794E+00	6.227E-01	6.091E-01	0.116	acb2
YP_009277795.1	lar	60	79	25	0.120	0.417	0.316	34	58	52	76	2.979E+00	5.199E-01	3.695E-01	0.106	lar
YP_009277795.1	acriia19	60	115	46	0.195	0.750	0.391	5	49	56	100	3.175E+00	7.220E-01	6.432E-01	0.098	acriia19
YP_009277795.1	acric10	60	94	49	0.142	0.817	0.372	2	50	56	90	4.964E+00	5.700E-01	5.503E-01	0.051	acric10
YP_009277795.1	ardk	60	110	30	0.166	0.500	0.264	23	52	45	73	8.787E+00	6.688E-01	4.864E-01	0.011	ardk
YP_009277795.1	racc	60	91	28	0.107	0.467	0.286	20	47	63	88	9.356E+00	5.718E-01	4.952E-01	0.010	racc
YP_009279445.1	hdf	43	206	39	0.128	0.907	0.189	4	42	130	168	5.726E+00	6.901E-01	8.531E-01	0.014	hdf
YP_009279445.1	apyc1	43	308	25	0.040	0.581	0.081	6	30	283	307	6.229E+00	6.428E-01	7.514E-01	0.011	apyc1
YP_009279445.1	acrva5	43	92	22	0.318	0.465	0.239	11	30	28	49	8.709E+00	5.153E-01	5.709E-01	0.007	acrva5
YP_009279445.1	acriia29	43	241	18	0.166	0.419	0.075	8	25	222	239	8.709E+00	5.586E-01	6.825E-01	0.007	acriia29
YP_009279445.1	vcrx093	43	348	30	0.166	0.698	0.086	2	31	318	347	8.709E+00	5.711E-01	7.553E-01	0.007	vcrx093
YP_009279445.1	acrie9	43	80	26	0.230	0.605	0.300	14	39	56	79	9.464E+00	6.264E-01	6.512E-01	0.000	acrie9
YP_009279445.1	acriic1	43	88	16	0.000	0.372	0.182	10	25	57	72	9.464E+00	5.776E-01	6.170E-01	0.000	acriic1
YP_009279445.1	aca2	43	117	30	0.100	0.698	0.256	11	40	40	69	9.464E+00	9.005E-01	8.779E-01	0.000	aca2
YP_009279445.1	gam	43	138	27	0.037	0.628	0.196	6	32	37	63	9.464E+00	6.724E-01	7.204E-01	0.000	gam
YP_009279897.1	acriia18	106	178	13	0.153	0.123	0.073	71	83	7	19	2.595E+00	6.956E-01	4.968E-01	0.164	acriia18
YP_009279897.1	acriiib1	106	249	16	0.125	0.151	0.064	68	83	152	167	3.488E+00	5.737E-01	4.796E-01	0.106	acriiib1
YP_009279897.1	acrif2_c2	106	95	28	0.214	0.208	0.295	21	42	54	81	4.972E+00	5.441E-01	4.922E-01	0.063	acrif2_c2
YP_009279897.1	acrif8	106	83	11	0.272	0.104	0.133	71	81	3	13	7.079E+00	5.918E-01	4.197E-01	0.029	acrif8
YP_009279897.1	acrif2	106	95	28	0.214	0.208	0.295	21	42	54	81	7.079E+00	5.423E-01	4.923E-01	0.029	acrif2
YP_009279897.1	gnarl1	106	43	37	0.189	0.349	0.860	34	70	1	37	7.960E+00	9.020E-01	4.745E-01	0.020	gnarl1
YP_009279897.1	acrie3	106	68	25	0.160	0.226	0.368	81	104	37	61	9.480E+00	5.230E-01	2.735E-01	0.011	acrie3
YP_009279897.1	acriia12	106	83	18	0.166	0.170	0.217	59	76	10	27	9.480E+00	5.964E-01	4.284E-01	0.011	acriia12
YP_009281898.1	acric7	42	94	20	0.350	0.476	0.202	5	24	65	83	3.913E+00	5.321E-01	5.979E-01	0.029	acric7
YP_009281898.1	adfa	42	210	15	0.200	0.357	0.071	2	16	194	208	4.657E+00	8.523E-01	7.810E-01	0.020	adfa
YP_009281898.1	acrie9	42	80	24	0.291	0.571	0.300	5	28	56	79	5.080E+00	9.411E-01	8.059E-01	0.016	acrie9
YP_009281898.1	acrif17	42	119	23	0.304	0.548	0.185	3	25	14	35	5.541E+00	5.837E-01	6.849E-01	0.014	acrif17
YP_009281898.1	acric5	42	65	21	0.238	0.500	0.323	1	21	33	53	6.043E+00	7.547E-01	7.933E-01	0.011	acric5
YP_009281898.1	acrie4-if7	42	119	8	0.375	0.190	0.067	2	9	25	32	6.043E+00	7.451E-01	4.793E-01	0.011	acrie4-if7
YP_009281898.1	rad	42	173	13	0.307	0.310	0.075	3	15	158	170	6.043E+00	8.143E-01	7.019E-01	0.011	rad
YP_009281898.1	acriia26	42	183	16	0.250	0.381	0.087	2	17	81	96	7.186E+00	7.845E-01	7.718E-01	0.009	acriia26
YP_009281898.1	acrie4	42	53	7	0.285	0.167	0.132	3	9	26	32	7.833E+00	8.198E-01	4.246E-01	0.008	acrie4
YP_009281898.1	acriia30	42	74	16	0.125	0.381	0.216	1	16	20	35	7.833E+00	8.190E-01	7.876E-01	0.008	acriia30
YP_009281898.1	dsad1	42	120	12	0.083	0.286	0.100	1	12	87	98	7.833E+00	7.777E-01	6.817E-01	0.008	dsad1
YP_009281898.1	gam	42	138	27	0.074	0.595	0.196	1	25	35	61	8.537E+00	6.200E-01	6.603E-01	0.007	gam
YP_009281898.1	acric1	42	190	23	0.000	0.548	0.121	3	25	86	108	8.537E+00	9.089E-01	8.422E-01	0.007	acric1
YP_009281898.1	acrif13	42	115	13	0.153	0.310	0.113	4	16	42	54	9.301E+00	7.775E-01	6.101E-01	0.000	acrif13
YP_009281898.1	psib	42	242	38	0.157	0.667	0.157	1	28	95	132	9.301E+00	5.293E-01	6.637E-01	0.000	psib
YP_009281898.1	mom	42	248	26	0.153	0.619	0.105	1	26	221	246	9.301E+00	8.211E-01	8.153E-01	0.000	mom
YP_009282177.1	acriia30	56	74	18	0.222	0.321	0.243	14	31	21	38	1.961E+00	7.504E-01	4.759E-01	0.150	acriia30
YP_009282177.1	acrif14	56	123	35	0.057	0.625	0.276	12	46	38	71	3.878E+00	5.249E-01	5.567E-01	0.063	acrif14
YP_009282177.1	orf148	56	109	14	0.214	0.250	0.128	33	46	42	55	5.092E+00	9.139E-01	3.906E-01	0.040	orf148
YP_009282177.1	ardk	56	110	33	0.151	0.571	0.300	25	56	41	73	5.092E+00	5.981E-01	5.350E-01	0.040	ardk
YP_009282177.1	acric6	56	144	33	0.212	0.571	0.229	25	56	105	137	5.092E+00	5.944E-01	5.136E-01	0.040	acric6
YP_009282177.1	acric10	56	94	39	0.128	0.607	0.415	1	34	56	94	5.451E+00	5.391E-01	5.399E-01	0.034	acric10
YP_009282177.1	samase	56	151	17	0.235	0.304	0.113	15	31	21	37	5.451E+00	8.744E-01	4.713E-01	0.034	samase
YP_009282177.1	ipii	56	98	53	0.075	0.839	0.541	3	49	44	96	5.834E+00	5.032E-01	5.568E-01	0.029	ipii
YP_009282177.1	acriic6	56	76	34	0.176	0.554	0.447	25	55	43	76	6.244E+00	5.294E-01	4.873E-01	0.024	acriic6
YP_009282177.1	acrif21	56	162	15	0.200	0.268	0.093	34	48	61	75	6.244E+00	9.140E-01	3.924E-01	0.024	acrif21
YP_009282177.1	acriic4	56	88	22	0.181	0.357	0.250	5	24	41	62	7.150E+00	5.018E-01	4.673E-01	0.016	acriic4
YP_009282177.1	acriia27	56	80	14	0.214	0.250	0.175	23	36	36	49	7.650E+00	5.593E-01	3.237E-01	0.014	acriia27
