## Supplementary material for "The Viral AlphaFold Database of monomers and homodimers reveals conserved protein folds in viruses of bacteria, archaea, and eukaryotes": SI_dataset_S1 (part 262 of 280)

### Sheet: anti_defensefinder_vs_VAD_folds (continued)
query	target	qlen	tlen	alnlen	fident	qcov	tcov	qstart	qend	tstart	tend	evalue	alntmscore	lddt	prob	theader
YP_009282177.1	acrif19	56	93	10	0.400	0.179	0.108	15	24	63	72	7.650E+00	8.603E-01	3.725E-01	0.014	acrif19
YP_009282177.1	aca3	56	69	11	0.272	0.196	0.159	25	35	14	24	8.184E+00	7.775E-01	3.326E-01	0.011	aca3
YP_009282177.1	acriia24	56	105	16	0.250	0.286	0.152	33	48	65	80	8.753E+00	8.769E-01	4.138E-01	0.010	acriia24
YP_009282177.1	aca1	56	72	19	0.210	0.339	0.250	2	20	11	28	9.360E+00	6.157E-01	3.542E-01	0.009	aca1
YP_009282177.1	acrif8	56	83	12	0.166	0.214	0.145	16	27	54	65	9.360E+00	6.932E-01	3.296E-01	0.009	acrif8
YP_009282177.1	acriia17	56	101	21	0.285	0.375	0.208	13	33	55	75	9.360E+00	7.241E-01	4.465E-01	0.009	acriia17
YP_009284750.1	gnarl2	68	87	23	0.130	0.338	0.241	46	68	7	27	3.313E+00	6.468E-01	3.602E-01	0.082	gnarl2
YP_009284750.1	acriia13	68	132	11	0.090	0.162	0.083	43	53	13	23	3.786E+00	5.141E-01	1.862E-01	0.069	acriia13
YP_009284750.1	acrie6	68	79	11	0.272	0.162	0.139	34	44	56	66	8.416E+00	8.008E-01	2.875E-01	0.011	acrie6
YP_009284750.1	acrie4	68	53	13	0.384	0.191	0.245	34	46	39	51	8.989E+00	7.079E-01	2.895E-01	0.010	acrie4
YP_009284750.1	ral	68	66	17	0.176	0.250	0.258	26	42	41	57	8.989E+00	5.664E-01	3.225E-01	0.010	ral
YP_009284750.1	acrva1	68	169	11	0.181	0.162	0.065	32	42	119	129	8.989E+00	8.717E-01	3.227E-01	0.010	acrva1
YP_009284750.1	acrie9	68	80	18	0.111	0.265	0.213	24	41	49	65	9.599E+00	5.447E-01	3.688E-01	0.009	acrie9
YP_009284750.1	acrif19	68	93	9	0.333	0.132	0.097	48	56	2	10	9.599E+00	7.306E-01	1.747E-01	0.009	acrif19
YP_009286042.1	acrif9	61	67	52	0.115	0.803	0.731	1	49	2	50	3.506E+00	5.232E-01	4.957E-01	0.090	acrif9
YP_009286042.1	tifa	61	81	41	0.219	0.541	0.506	3	35	28	68	5.111E+00	5.010E-01	4.126E-01	0.051	tifa
YP_009286042.1	aca8	61	56	31	0.096	0.508	0.518	7	37	4	32	5.442E+00	5.206E-01	3.789E-01	0.045	aca8
YP_009286042.1	aca9	61	56	31	0.096	0.508	0.518	7	37	4	32	5.442E+00	5.203E-01	3.789E-01	0.045	aca9
YP_009286042.1	acrif1	61	78	22	0.090	0.344	0.282	10	30	34	55	6.168E+00	5.354E-01	3.188E-01	0.034	acrif1
YP_009286042.1	acriia4	61	87	32	0.125	0.525	0.368	8	39	34	65	8.964E+00	5.099E-01	3.640E-01	0.011	acriia4
YP_009286042.1	orf126	61	105	16	0.187	0.262	0.152	22	37	73	88	9.535E+00	7.697E-01	3.820E-01	0.010	orf126
YP_009287027.1	acrif9	53	67	62	0.177	1.000	0.925	1	53	1	62	1.237E-01	5.537E-01	5.585E-01	0.993	acrif9
YP_009287027.1	dmd	53	66	49	0.020	0.906	0.712	2	49	5	51	6.015E-01	7.354E-01	6.989E-01	0.772	dmd
YP_009287027.1	acrie2	53	84	40	0.175	0.660	0.440	1	35	1	37	1.326E+00	5.431E-01	4.500E-01	0.382	acrie2
YP_009287027.1	acriia15	53	170	19	0.315	0.340	0.112	2	19	62	80	1.910E+00	5.235E-01	3.669E-01	0.233	acriia15
YP_009287027.1	acriia5	53	142	21	0.095	0.396	0.148	18	38	14	34	9.230E+00	6.668E-01	3.807E-01	0.011	acriia5
NP_858996.1	acrie4-if7	151	119	26	0.269	0.166	0.218	31	55	27	52	4.499E+00	6.097E-01	3.186E-01	0.106	acrie4-if7
NP_858996.1	acrie4	151	53	28	0.214	0.179	0.528	28	54	24	51	6.112E+00	5.612E-01	3.191E-01	0.063	acrie4
NP_858996.1	acriic2	151	119	26	0.192	0.172	0.218	125	150	91	116	6.112E+00	8.815E-01	3.901E-01	0.063	acriic2
NP_858996.1	acriii1	151	113	23	0.173	0.152	0.204	87	109	81	103	7.880E+00	5.033E-01	3.290E-01	0.034	acriii1
NP_858996.1	acrif13	151	115	29	0.241	0.192	0.209	54	82	44	67	8.718E+00	5.698E-01	2.802E-01	0.024	acrif13
NP_862845.1	acrva4	70	234	29	0.275	0.386	0.120	40	66	37	64	9.968E-01	5.047E-01	4.110E-01	0.505	acrva4
NP_862845.1	hia5	70	277	25	0.040	0.357	0.083	23	47	252	274	3.217E+00	5.079E-01	4.967E-01	0.106	hia5
NP_862845.1	dmd	70	66	17	0.235	0.243	0.242	41	57	45	60	5.599E+00	6.495E-01	4.081E-01	0.045	dmd
NP_862845.1	acrie6	70	79	14	0.285	0.200	0.177	56	69	29	42	7.156E+00	5.516E-01	4.832E-01	0.024	acrie6
NP_862845.1	acriia10	70	108	8	0.500	0.114	0.074	63	70	101	108	7.607E+00	9.127E-01	3.583E-01	0.020	acriia10
NP_862845.1	arn	70	92	11	0.181	0.157	0.120	18	28	3	13	8.593E+00	5.162E-01	3.180E-01	0.014	arn
NP_862845.1	acrvia1lse	70	232	11	0.363	0.157	0.047	57	67	101	111	9.130E+00	5.077E-01	3.027E-01	0.011	acrvia1lse
NP_891693.1	psia	65	144	19	0.105	0.292	0.132	27	45	121	139	3.899E+00	6.338E-01	5.930E-01	0.063	psia
NP_891693.1	aca8	65	56	29	0.172	0.446	0.518	22	50	20	48	5.121E+00	5.990E-01	6.448E-01	0.040	aca8
NP_891693.1	aca9	65	56	29	0.172	0.446	0.518	22	50	20	48	5.121E+00	5.989E-01	6.465E-01	0.040	aca9
NP_891693.1	narp2_nmnat	65	389	39	0.179	0.600	0.095	27	65	353	389	5.867E+00	5.936E-01	5.154E-01	0.029	narp2_nmnat
NP_891693.1	acriic4	65	88	25	0.200	0.385	0.284	37	61	60	84	7.192E+00	7.909E-01	5.098E-01	0.016	acriic4
NP_891693.1	acriia10	65	108	24	0.250	0.369	0.222	28	51	82	105	7.695E+00	5.581E-01	4.883E-01	0.014	acriia10
NP_891693.1	acrif14	65	123	18	0.222	0.277	0.146	32	49	39	56	7.695E+00	6.001E-01	4.785E-01	0.014	acrif14
NP_891693.1	abc1	65	97	20	0.200	0.308	0.206	22	41	56	75	8.805E+00	6.918E-01	6.682E-01	0.010	abc1
NP_891693.1	acrvia1lse	65	232	55	0.090	0.846	0.216	4	58	175	224	8.805E+00	5.784E-01	5.979E-01	0.010	acrvia1lse
NP_891693.1	darb	65	2255	63	0.126	0.892	0.027	3	60	1632	1692	8.805E+00	5.141E-01	6.174E-01	0.010	darb
NP_891693.1	ardu	65	212	13	0.153	0.200	0.061	29	41	122	134	9.416E+00	5.644E-01	4.100E-01	0.009	ardu
NP_892075.1	acrie5	115	65	16	0.187	0.139	0.246	48	63	24	39	8.059E+00	5.949E-01	3.331E-01	0.020	acrie5
NP_899415.1	acriia23	109	96	39	0.102	0.349	0.396	68	105	46	83	8.250E-01	5.974E-01	3.284E-01	0.772	acriia23
NP_899415.1	psia	109	144	38	0.078	0.330	0.257	73	108	65	101	2.510E+00	5.341E-01	3.018E-01	0.214	psia
NP_899415.1	acrif2	109	95	32	0.187	0.284	0.295	72	102	28	55	4.626E+00	5.826E-01	2.809E-01	0.082	acrif2
NP_899415.1	acrif2_c2	109	95	32	0.187	0.284	0.295	72	102	28	55	4.626E+00	5.823E-01	2.809E-01	0.082	acrif2_c2
NP_899415.1	acric4	109	58	15	0.200	0.138	0.241	70	84	20	33	6.105E+00	6.164E-01	1.934E-01	0.051	acric4
NP_899415.1	aca1	109	72	22	0.227	0.202	0.306	2	23	16	37	6.105E+00	5.279E-01	3.388E-01	0.051	aca1
NP_899415.1	acrif12	109	122	14	0.142	0.128	0.115	7	20	41	54	6.452E+00	8.502E-01	2.686E-01	0.045	acrif12
NP_899415.1	aca3	109	69	13	0.153	0.119	0.188	9	21	11	23	6.819E+00	8.424E-01	2.716E-01	0.040	aca3
NP_899415.1	acrie8	109	63	22	0.318	0.202	0.333	1	22	19	39	7.206E+00	6.289E-01	3.667E-01	0.034	acrie8
NP_899415.1	acrif13	109	115	14	0.142	0.128	0.113	72	85	13	25	7.206E+00	5.765E-01	1.922E-01	0.034	acrif13
NP_899415.1	acrie7	109	106	20	0.150	0.183	0.189	3	22	9	28	7.614E+00	8.251E-01	3.586E-01	0.029	acrie7
NP_899415.1	acrif4	109	99	14	0.142	0.128	0.141	83	96	43	56	8.045E+00	6.168E-01	2.336E-01	0.024	acrif4
NP_899415.1	acrva5	109	92	9	0.000	0.083	0.098	80	88	7	15	8.499E+00	5.337E-01	8.959E-02	0.020	acrva5
NP_899415.1	acrie5	109	65	15	0.333	0.138	0.231	9	23	6	20	8.977E+00	6.187E-01	2.854E-01	0.016	acrie5
NP_899415.1	aca4	109	69	12	0.166	0.110	0.174	12	23	34	45	9.481E+00	7.726E-01	2.701E-01	0.014	aca4
NP_899415.1	acria1	109	287	31	0.064	0.275	0.108	73	102	6	36	9.481E+00	5.433E-01	2.456E-01	0.014	acria1
NP_918955.1	acria1	237	287	29	0.137	0.110	0.101	34	59	6	34	6.047E+00	6.474E-01	2.518E-01	0.051	acria1
NP_918955.1	acrif3	237	139	13	0.307	0.055	0.094	152	164	38	50	6.394E+00	7.550E-01	2.088E-01	0.045	acrif3
NP_918955.1	acric6	237	144	24	0.250	0.101	0.167	143	166	3	26	6.394E+00	5.097E-01	2.261E-01	0.045	acric6
NP_918955.1	aca2	237	117	12	0.333	0.051	0.103	71	82	42	53	8.918E+00	6.378E-01	1.926E-01	0.016	aca2
NP_918955.1	aca4	237	69	17	0.176	0.072	0.246	149	165	43	59	9.422E+00	5.112E-01	2.272E-01	0.014	aca4
NP_945247.1	abc2	64	97	21	0.333	0.328	0.216	35	55	44	64	7.893E+00	8.671E-01	7.606E-01	0.009	abc2
NP_945269.1	aca5	133	58	22	0.181	0.165	0.379	4	25	37	58	2.101E+00	5.034E-01	2.989E-01	0.214	aca5
NP_945269.1	acriia22	133	54	12	0.166	0.090	0.222	2	13	19	30	9.917E+00	8.539E-01	3.562E-01	0.010	acriia22
NP_892103.1	aca3	144	69	55	0.181	0.347	0.783	81	130	11	64	8.704E-02	6.977E-01	5.330E-01	0.999	aca3
NP_892103.1	aca1	144	72	55	0.218	0.354	0.764	81	131	12	66	1.036E-01	7.322E-01	5.744E-01	0.998	aca1
NP_892103.1	aca7	144	68	54	0.222	0.375	0.765	78	131	11	62	1.164E-01	6.363E-01	5.027E-01	0.997	aca7
NP_892103.1	aca10	144	65	58	0.120	0.396	0.892	81	137	8	65	1.308E-01	7.022E-01	5.824E-01	0.996	aca10
NP_892103.1	aca6	144	70	58	0.155	0.361	0.829	81	132	3	60	1.650E-01	6.736E-01	5.338E-01	0.992	aca6
NP_892103.1	aca12	144	140	56	0.125	0.368	0.400	80	132	4	59	2.207E-01	5.808E-01	4.975E-01	0.984	aca12
NP_892103.1	aca11	144	64	48	0.145	0.312	0.734	88	132	11	57	2.628E-01	6.462E-01	5.180E-01	0.975	aca11
NP_892103.1	acriia14	144	159	52	0.153	0.319	0.327	87	132	4	55	5.282E-01	5.595E-01	4.858E-01	0.872	acriia14
NP_892103.1	lar	144	79	36	0.250	0.243	0.456	6	40	23	58	5.933E-01	5.842E-01	4.116E-01	0.837	lar
NP_892103.1	aca2	144	117	53	0.094	0.361	0.419	81	132	3	51	1.125E+00	6.984E-01	5.088E-01	0.537	aca2
NP_892103.1	acrif16	144	169	61	0.180	0.396	0.361	80	136	9	69	1.264E+00	5.745E-01	4.838E-01	0.473	acrif16
NP_892103.1	aca5	144	58	26	0.307	0.181	0.448	88	113	8	33	1.505E+00	7.445E-01	4.504E-01	0.382	aca5
NP_892103.1	acriia29	144	241	59	0.152	0.375	0.224	77	130	3	56	2.261E+00	5.763E-01	4.828E-01	0.214	acriia29
NP_892103.1	abc1	144	97	35	0.200	0.243	0.351	79	113	55	88	2.396E+00	6.390E-01	4.353E-01	0.196	abc1
NP_892103.1	acrva4	144	234	62	0.096	0.368	0.256	80	132	69	128	2.692E+00	5.861E-01	4.892E-01	0.164	acrva4
NP_892103.1	acrif1	144	78	33	0.090	0.201	0.397	8	36	19	49	2.853E+00	5.686E-01	3.908E-01	0.150	acrif1
NP_892103.1	acriia1	144	152	51	0.098	0.333	0.322	87	134	8	56	4.812E+00	6.538E-01	5.419E-01	0.069	acriia1
NP_892103.1	vcrx090	144	301	19	0.052	0.132	0.063	3	21	7	25	4.812E+00	5.011E-01	3.678E-01	0.069	vcrx090
NP_892103.1	acric3	144	100	30	0.166	0.208	0.250	6	35	13	37	5.404E+00	5.263E-01	3.564E-01	0.057	acric3
NP_892103.1	acrx	144	145	30	0.133	0.174	0.200	6	30	11	39	6.067E+00	5.757E-01	3.686E-01	0.045	acrx
NP_892103.1	ugi	144	84	33	0.151	0.194	0.393	6	33	43	75	6.811E+00	5.990E-01	4.608E-01	0.034	ugi
NP_892103.1	acrif3	144	139	28	0.107	0.181	0.201	31	56	31	58	7.644E+00	5.757E-01	2.541E-01	0.024	acrif3
NP_892103.1	abc2	144	97	13	0.153	0.090	0.134	118	130	16	28	8.574E+00	8.335E-01	2.277E-01	0.016	abc2
NP_899626.1	acrif6	137	93	47	0.234	0.321	0.495	88	131	38	83	3.052E+00	5.833E-01	4.912E-01	0.164	acrif6
NP_899626.1	acriia4	137	87	33	0.060	0.241	0.379	46	78	51	83	5.272E+00	5.674E-01	4.465E-01	0.069	acriia4
NP_899626.1	acric10	137	94	34	0.147	0.241	0.362	47	79	58	91	5.880E+00	9.027E-01	6.308E-01	0.057	acric10
NP_899626.1	gad1	137	299	24	0.291	0.153	0.080	79	99	158	181	8.145E+00	5.985E-01	2.799E-01	0.024	gad1
NP_899626.1	acrvia1lse	137	232	65	0.200	0.416	0.280	22	78	157	221	9.073E+00	5.518E-01	4.971E-01	0.016	acrvia1lse
NP_932688.1	acriia22	36	54	20	0.100	0.556	0.370	3	22	15	34	1.332E+00	6.404E-01	6.403E-01	0.326	acriia22
NP_932688.1	acriia18	36	178	19	0.157	0.528	0.107	1	19	1	19	2.512E+00	6.211E-01	5.672E-01	0.138	acriia18
NP_932688.1	aca8	36	56	14	0.214	0.389	0.250	6	19	1	14	2.851E+00	6.809E-01	6.095E-01	0.116	aca8
NP_932688.1	aca9	36	56	14	0.214	0.389	0.250	6	19	1	14	2.851E+00	6.802E-01	6.095E-01	0.116	aca9
NP_932688.1	gnarl2	36	87	23	0.086	0.611	0.264	2	23	5	27	3.674E+00	5.021E-01	6.179E-01	0.082	gnarl2
NP_932688.1	hia5	36	277	26	0.076	0.694	0.094	3	27	252	277	4.733E+00	5.451E-01	6.064E-01	0.057	hia5
NP_932688.1	acrif16	36	169	8	0.375	0.222	0.047	9	16	114	121	5.042E+00	8.664E-01	4.967E-01	0.051	acrif16
NP_932688.1	adnd_p0020	36	281	11	0.272	0.306	0.039	6	16	72	82	5.042E+00	8.447E-01	4.836E-01	0.051	adnd_p0020
NP_932688.1	gp4.5	36	93	28	0.071	0.722	0.301	1	26	1	28	6.094E+00	5.516E-01	5.863E-01	0.034	gp4.5
NP_932688.1	aca5	36	58	10	0.000	0.278	0.172	9	18	37	46	7.361E+00	9.469E-01	6.090E-01	0.020	aca5
NP_932688.1	ral	36	66	9	0.222	0.250	0.136	8	16	34	42	7.361E+00	8.120E-01	5.247E-01	0.020	ral
NP_932688.1	adfa	36	210	17	0.117	0.472	0.081	7	23	142	158	7.361E+00	5.451E-01	5.721E-01	0.020	adfa
NP_932688.1	ip1	36	94	10	0.000	0.278	0.106	20	29	57	66	9.453E+00	5.401E-01	3.837E-01	0.010	ip1
NP_943750.1	acriia30	245	74	23	0.217	0.094	0.311	70	92	21	43	3.877E+00	7.114E-01	3.808E-01	0.106	acriia30
NP_943750.1	ipii	245	98	45	0.266	0.159	0.449	197	235	35	78	6.398E+00	6.002E-01	3.598E-01	0.045	ipii
NP_943750.1	ral	245	66	18	0.277	0.073	0.273	149	166	41	58	6.762E+00	5.926E-01	3.112E-01	0.040	ral
NP_943750.1	acric7	245	94	21	0.190	0.086	0.223	146	166	57	77	8.912E+00	5.564E-01	3.102E-01	0.016	acric7
NP_944324.1	ral	42	66	15	0.266	0.357	0.227	3	17	50	64	7.204E+00	8.018E-01	6.692E-01	0.009	ral
NP_944324.1	tad2	42	104	12	0.250	0.286	0.115	2	13	4	15	8.553E+00	9.758E-01	6.731E-01	0.007	tad2
NP_944430.1	acrif17	413	119	39	0.153	0.082	0.328	351	384	18	56	8.818E+00	5.046E-01	7.021E-01	0.045	acrif17
NP_945260.1	acrva5	323	92	25	0.120	0.077	0.272	115	139	2	26	5.829E+00	6.100E-01	4.228E-01	0.051	acrva5
NP_957924.1	acriia21	536	129	91	0.109	0.131	0.698	463	532	34	123	2.438E+00	5.252E-01	4.001E-01	0.601	acriia21
NP_957924.1	abc1	536	97	36	0.250	0.067	0.371	470	505	59	94	5.608E+00	6.354E-01	3.280E-01	0.126	abc1
NP_957924.1	acriia22	536	54	29	0.172	0.054	0.537	431	459	4	32	8.837E+00	5.650E-01	2.302E-01	0.045	acriia22
NP_957924.1	acrif5	536	79	13	0.384	0.024	0.165	200	212	41	53	8.837E+00	7.535E-01	2.068E-01	0.045	acrif5
NP_957924.1	orf148	536	109	22	0.136	0.041	0.202	508	529	80	101	8.837E+00	5.104E-01	2.919E-01	0.045	orf148
NP_958577.1	acriic4	198	88	56	0.178	0.283	0.625	132	187	30	84	2.542E+00	6.237E-01	4.272E-01	0.326	acriic4
NP_996684.1	vcrx092	245	327	251	0.215	0.939	0.670	15	244	27	245	9.978E-11	5.235E-01	5.999E-01	1.000	vcrx092
NP_996684.1	ral	245	66	31	0.161	0.127	0.470	137	167	35	65	2.798E+00	5.343E-01	2.973E-01	0.150	ral
NP_996684.1	vcrx089	245	385	16	0.437	0.065	0.042	87	102	140	155	5.027E+00	7.543E-01	3.787E-01	0.063	vcrx089
NP_996684.1	gp5.9	245	52	52	0.230	0.212	0.962	190	241	3	52	6.351E+00	5.782E-01	7.269E-01	0.040	gp5.9
NP_996684.1	acrie3	245	68	34	0.205	0.139	0.471	13	46	7	38	7.564E+00	5.756E-01	3.508E-01	0.024	acrie3
YP_009908018.1	acriia8	46	104	13	0.153	0.261	0.125	28	39	15	27	5.223E+00	5.147E-01	6.628E-01	0.034	acriia8
YP_009908018.1	adfa	46	210	16	0.062	0.348	0.076	27	42	141	156	6.012E+00	6.384E-01	6.603E-01	0.024	adfa
YP_009908018.1	acriia22	46	54	12	0.250	0.261	0.222	28	39	19	30	6.449E+00	6.216E-01	6.340E-01	0.020	acriia22
YP_009908018.1	acriia32	46	141	24	0.083	0.522	0.170	2	25	100	123	6.449E+00	8.421E-01	7.530E-01	0.020	acriia32
YP_009908018.1	adnd_p0021	46	51	14	0.142	0.304	0.275	11	24	35	48	6.918E+00	9.626E-01	5.689E-01	0.016	adnd_p0021
YP_009908018.1	aca13	46	61	24	0.041	0.522	0.393	2	25	16	39	6.918E+00	8.257E-01	7.480E-01	0.016	aca13
YP_009908018.1	acrif6	46	93	11	0.181	0.239	0.118	30	40	25	35	6.918E+00	6.499E-01	6.438E-01	0.016	acrif6
YP_009908018.1	acriia12	46	83	12	0.166	0.261	0.145	30	41	58	69	7.956E+00	6.441E-01	6.250E-01	0.011	acriia12
YP_009908018.1	acrva2	46	346	12	0.000	0.261	0.035	28	39	157	168	7.956E+00	5.660E-01	6.688E-01	0.011	acrva2
YP_009908018.1	aca8	46	56	12	0.000	0.261	0.214	28	39	2	13	8.531E+00	7.646E-01	6.379E-01	0.010	aca8
YP_009908708.1	acric10	308	94	30	0.233	0.097	0.309	96	125	66	94	9.006E+00	6.251E-01	2.905E-01	0.011	acric10
YP_009908708.1	acriia19	308	115	27	0.074	0.088	0.235	97	123	73	99	9.006E+00	5.613E-01	2.962E-01	0.011	acriia19
YP_009910667.1	acriia19	98	115	29	0.172	0.296	0.252	6	34	66	94	1.155E+00	5.451E-01	6.285E-01	0.233	acriia19
YP_009910667.1	acriia26	98	183	25	0.280	0.255	0.137	9	33	72	96	1.786E+00	5.383E-01	5.102E-01	0.138	acriia26
YP_009910667.1	vcrx093	98	348	70	0.257	0.633	0.201	6	67	191	260	3.690E+00	5.256E-01	6.319E-01	0.057	vcrx093
YP_009910667.1	racc	98	91	16	0.312	0.163	0.176	19	34	69	84	3.968E+00	6.601E-01	4.449E-01	0.051	racc
YP_009910667.1	ddra	98	124	35	0.285	0.357	0.274	5	39	69	102	3.968E+00	5.528E-01	5.762E-01	0.051	ddra
YP_009910667.1	alt	98	693	37	0.216	0.378	0.052	6	42	355	390	3.968E+00	6.363E-01	6.184E-01	0.051	alt
YP_009910667.1	acrif14	98	123	27	0.111	0.276	0.220	9	35	48	74	4.266E+00	5.975E-01	5.960E-01	0.045	acrif14
YP_009910667.1	acrie6	98	79	38	0.184	0.367	0.418	6	41	20	52	6.126E+00	5.545E-01	5.150E-01	0.020	acrie6
YP_009910667.1	ip1	98	94	17	0.176	0.173	0.181	15	31	75	91	6.126E+00	5.541E-01	3.824E-01	0.020	ip1
YP_009910667.1	ipii	98	98	37	0.135	0.378	0.378	8	44	44	80	6.126E+00	5.908E-01	6.195E-01	0.020	ipii
YP_009910667.1	ntase	98	292	58	0.189	0.582	0.192	9	65	236	291	6.126E+00	5.938E-01	6.149E-01	0.020	ntase
YP_009910667.1	acriia4	98	87	33	0.060	0.327	0.379	9	40	54	86	6.585E+00	5.070E-01	4.972E-01	0.016	acriia4
YP_009910667.1	tad1	98	121	38	0.078	0.388	0.306	8	45	73	109	6.585E+00	5.439E-01	6.007E-01	0.016	tad1
YP_009910667.1	darb	98	2255	49	0.122	0.418	0.021	9	49	1649	1696	6.585E+00	5.085E-01	6.070E-01	0.016	darb
YP_009910667.1	acriia11	98	182	53	0.245	0.541	0.286	6	58	130	181	7.077E+00	6.556E-01	6.336E-01	0.014	acriia11
YP_009910667.1	acrvia1lse	98	232	31	0.193	0.316	0.125	10	40	94	122	7.077E+00	6.044E-01	5.915E-01	0.014	acrvia1lse
YP_009910667.1	acrie9	98	80	24	0.041	0.245	0.300	20	43	55	78	7.605E+00	8.945E-01	5.334E-01	0.011	acrie9
YP_009910667.1	acriic6	98	76	32	0.062	0.327	0.421	10	41	42	73	8.171E+00	6.066E-01	5.647E-01	0.010	acriic6
YP_009910667.1	acriia25	98	98	18	0.055	0.184	0.184	20	37	80	97	8.171E+00	7.179E-01	4.804E-01	0.010	acriia25
YP_009910667.1	hin1523	98	297	37	0.108	0.337	0.125	6	38	89	125	8.171E+00	5.215E-01	6.357E-01	0.010	hin1523
YP_009910667.1	acrif4	98	99	28	0.178	0.265	0.283	12	37	71	98	8.777E+00	5.922E-01	4.955E-01	0.009	acrif4
YP_009910667.1	hia5	98	277	37	0.108	0.337	0.134	6	38	79	115	8.777E+00	5.191E-01	6.375E-01	0.009	hia5
YP_009910667.1	acriia30	98	74	16	0.187	0.163	0.216	17	32	20	35	9.426E+00	7.649E-01	5.130E-01	0.008	acriia30
YP_009910667.1	acrid1	98	96	16	0.437	0.153	0.167	6	20	4	19	9.426E+00	5.929E-01	4.276E-01	0.008	acrid1
YP_009910667.1	acrvib1	98	115	12	0.500	0.112	0.104	3	13	9	20	9.426E+00	5.044E-01	2.889E-01	0.008	acrvib1
YP_009910667.1	acrif17	98	119	26	0.192	0.255	0.218	16	40	10	35	9.426E+00	7.831E-01	5.498E-01	0.008	acrif17
YP_009910667.1	acriia5	98	142	14	0.285	0.143	0.099	6	19	28	41	9.426E+00	6.977E-01	3.969E-01	0.008	acriia5
YP_009914623.1	acriic6	203	76	21	0.285	0.099	0.276	135	154	18	38	2.113E+00	5.025E-01	3.411E-01	0.277	acriic6
YP_009914623.1	acrif14	203	123	14	0.142	0.064	0.114	137	149	90	103	8.476E+00	5.855E-01	3.288E-01	0.020	acrif14
YP_009914623.1	acrif6	203	93	9	0.222	0.044	0.097	77	85	25	33	8.954E+00	7.660E-01	6.044E-01	0.016	acrif6
YP_009914623.1	acric5	203	65	11	0.181	0.054	0.169	120	130	5	15	9.988E+00	7.131E-01	3.858E-01	0.011	acric5
YP_009955311.1	psia	251	144	31	0.129	0.124	0.215	84	114	110	140	2.212E+00	7.646E-01	4.944E-01	0.411	psia
YP_009955311.1	acb2	251	95	47	0.234	0.171	0.495	92	134	42	88	6.183E+00	5.084E-01	3.110E-01	0.069	acb2
YP_009955311.1	acriia8	251	104	19	0.157	0.076	0.183	224	242	15	33	6.815E+00	5.229E-01	2.624E-01	0.057	acriia8
YP_009955311.1	ardr	251	134	17	0.117	0.068	0.127	224	240	70	86	7.511E+00	5.129E-01	2.607E-01	0.045	ardr
YP_009955311.1	dsad1	251	120	30	0.066	0.120	0.250	183	212	81	110	9.563E+00	6.119E-01	3.297E-01	0.020	dsad1
YP_009964311.1	dmd	146	66	10	0.200	0.068	0.152	117	126	48	57	7.161E+00	8.013E-01	2.487E-01	0.020	dmd
YP_009964311.1	aca5	146	58	12	0.416	0.082	0.207	116	127	36	47	8.679E+00	6.306E-01	2.943E-01	0.011	aca5
YP_009964311.1	acriia17	146	101	23	0.173	0.137	0.228	57	76	57	79	8.679E+00	5.579E-01	3.478E-01	0.011	acriia17
YP_009979326.1	acrif14	48	123	12	0.416	0.250	0.098	7	18	110	121	5.530E+00	8.770E-01	4.802E-01	0.029	acrif14
YP_009979326.1	stp	48	26	19	0.157	0.396	0.731	4	22	8	26	5.933E+00	6.735E-01	5.672E-01	0.024	stp
YP_009979326.1	acriia31	48	69	18	0.277	0.333	0.261	1	16	1	18	7.854E+00	5.968E-01	5.522E-01	0.011	acriia31
YP_009981224.1	ardc	48	322	24	0.166	0.500	0.075	16	39	2	25	5.287E+00	8.091E-01	7.949E-01	0.016	ardc
YP_009981224.1	klca	48	163	27	0.259	0.562	0.166	12	38	2	28	7.391E+00	8.476E-01	8.230E-01	0.009	klca
YP_009981720.1	aca5	89	58	17	0.235	0.191	0.293	6	22	15	31	1.983E+00	7.167E-01	6.260E-01	0.150	aca5
YP_009981720.1	aca1	89	72	15	0.333	0.169	0.208	6	20	26	40	2.602E+00	7.793E-01	5.924E-01	0.106	aca1
YP_009981720.1	aca4	89	69	32	0.125	0.360	0.464	6	37	34	65	2.785E+00	8.353E-01	6.964E-01	0.098	aca4
YP_009981720.1	abc1	89	97	29	0.206	0.326	0.278	6	34	70	96	2.785E+00	6.007E-01	5.789E-01	0.098	abc1
YP_009981720.1	acrva3	89	166	17	0.235	0.191	0.102	6	22	16	32	3.191E+00	9.424E-01	6.742E-01	0.082	acrva3
YP_009981720.1	acrif14	89	123	22	0.227	0.247	0.179	4	25	48	69	3.912E+00	5.310E-01	6.621E-01	0.063	acrif14
YP_009981720.1	aca7	89	68	22	0.090	0.247	0.324	6	27	27	48	4.187E+00	6.513E-01	6.345E-01	0.057	aca7
YP_009981720.1	aca8	89	56	17	0.352	0.191	0.304	6	22	34	50	4.481E+00	8.280E-01	6.585E-01	0.051	aca8
YP_009981720.1	aca9	89	56	17	0.352	0.191	0.304	6	22	34	50	4.481E+00	8.240E-01	6.585E-01	0.051	aca9
YP_009981720.1	acriii-1	89	118	16	0.375	0.180	0.136	37	52	86	101	4.481E+00	5.673E-01	3.597E-01	0.051	acriii-1
YP_009981720.1	aca12	89	140	27	0.259	0.292	0.193	2	27	14	40	4.481E+00	6.048E-01	6.529E-01	0.051	aca12
YP_009981720.1	acriia5	89	142	31	0.096	0.337	0.218	54	83	5	35	4.796E+00	6.144E-01	5.396E-01	0.045	acriia5
YP_009981720.1	aca6	89	70	16	0.187	0.180	0.229	6	21	17	32	5.133E+00	7.612E-01	6.160E-01	0.040	aca6
YP_009981720.1	vcrx092	89	327	36	0.111	0.404	0.101	15	50	189	221	5.493E+00	6.263E-01	4.656E-01	0.034	vcrx092
YP_009981720.1	aca3	89	69	16	0.250	0.180	0.232	6	21	25	40	5.877E+00	8.369E-01	6.258E-01	0.029	aca3
YP_009981720.1	acriia29	89	241	17	0.058	0.191	0.071	6	22	18	34	6.289E+00	7.910E-01	6.369E-01	0.024	acriia29
YP_009981720.1	acrif4	89	99	24	0.291	0.270	0.232	66	89	77	99	7.198E+00	7.965E-01	5.938E-01	0.016	acrif4
YP_009981720.1	acric4	89	58	19	0.052	0.213	0.328	58	76	34	52	7.700E+00	5.733E-01	3.700E-01	0.014	acric4
YP_009981720.1	acrx	89	145	22	0.090	0.247	0.131	57	78	104	122	8.235E+00	5.555E-01	3.530E-01	0.011	acrx
YP_009981720.1	aca10	89	65	17	0.058	0.191	0.262	6	22	22	38	8.806E+00	7.413E-01	6.287E-01	0.010	aca10
YP_009981720.1	acriiib1	89	249	16	0.187	0.180	0.064	31	46	92	107	8.806E+00	5.675E-01	3.030E-01	0.010	acriiib1
YP_009981720.1	ipii	89	98	31	0.193	0.348	0.306	17	47	6	35	9.414E+00	5.836E-01	3.951E-01	0.009	ipii
YP_009981720.1	acriia21	89	129	21	0.142	0.236	0.163	6	26	67	87	9.414E+00	6.284E-01	6.383E-01	0.009	acriia21
YP_009615691.1	acrvib1	75	115	60	0.133	0.720	0.504	17	70	12	69	5.434E-01	5.288E-01	4.315E-01	0.872	acrvib1
YP_009615691.1	gp4.5	75	93	45	0.066	0.560	0.484	30	71	5	49	2.901E+00	5.732E-01	4.093E-01	0.150	gp4.5
YP_009615691.1	acria1	75	287	30	0.100	0.373	0.098	32	59	6	33	3.450E+00	7.456E-01	4.137E-01	0.116	acria1
YP_009615691.1	orf148	75	109	34	0.176	0.453	0.275	42	75	69	98	4.604E+00	5.147E-01	3.548E-01	0.076	orf148
YP_009615691.1	acrif5	75	79	26	0.192	0.333	0.329	29	53	4	29	5.166E+00	7.001E-01	3.973E-01	0.063	acrif5
YP_009615691.1	acrie9	75	80	16	0.062	0.213	0.200	31	46	1	16	5.166E+00	5.306E-01	2.721E-01	0.063	acrie9
YP_009615691.1	acrx	75	145	36	0.055	0.427	0.241	29	60	8	42	5.166E+00	5.992E-01	3.860E-01	0.063	acrx
YP_009615691.1	dsad1	75	120	52	0.038	0.547	0.433	27	67	7	58	5.472E+00	5.342E-01	3.575E-01	0.057	dsad1
YP_009615691.1	acric5	75	65	13	0.307	0.173	0.200	14	26	40	52	8.175E+00	8.814E-01	3.240E-01	0.020	acric5
YP_009615691.1	acrif17	75	119	22	0.227	0.293	0.185	7	28	15	36	8.175E+00	8.888E-01	4.148E-01	0.020	acrif17
YP_009615691.1	aca6	75	70	22	0.136	0.253	0.314	7	25	1	22	9.160E+00	5.475E-01	3.022E-01	0.014	aca6
YP_009615691.1	acrva3	75	166	23	0.217	0.307	0.139	7	29	56	78	9.160E+00	6.091E-01	3.495E-01	0.014	acrva3
YP_009615691.1	acric7	75	94	44	0.159	0.560	0.468	11	52	23	66	9.694E+00	5.016E-01	3.767E-01	0.011	acric7
YP_009618536.1	ipi	151	94	12	0.083	0.079	0.128	124	135	56	67	6.176E+00	5.979E-01	2.377E-01	0.063	ipi
YP_009618536.1	acriia5	151	142	10	0.100	0.066	0.070	124	133	51	60	7.564E+00	6.873E-01	1.874E-01	0.040	acriia5
YP_009621397.1	aca8	77	56	25	0.160	0.286	0.446	1	22	7	31	5.197E+00	6.371E-01	3.252E-01	0.034	aca8
YP_009621397.1	aca9	77	56	25	0.160	0.286	0.446	1	22	7	31	5.197E+00	6.364E-01	3.252E-01	0.034	aca9
YP_009621397.1	aca3	77	69	21	0.190	0.247	0.304	1	19	2	22	7.374E+00	5.109E-01	2.886E-01	0.014	aca3
YP_009621397.1	acrva5	77	92	16	0.312	0.208	0.174	30	45	32	47	7.374E+00	7.080E-01	3.423E-01	0.014	acrva5
YP_009621397.1	aca4	77	69	13	0.384	0.169	0.188	6	18	1	13	7.905E+00	9.780E-01	3.367E-01	0.011	aca4
YP_009621397.1	ipi	77	94	17	0.176	0.221	0.181	2	18	12	28	8.474E+00	5.288E-01	3.029E-01	0.010	ipi
YP_009621397.1	samase	77	151	20	0.250	0.247	0.132	26	44	24	43	9.730E+00	5.734E-01	3.495E-01	0.008	samase
YP_009621775.1	acric10	89	94	29	0.034	0.326	0.309	31	59	58	86	2.051E+00	8.536E-01	4.836E-01	0.254	acric10
YP_009621775.1	acriia16	89	206	34	0.176	0.382	0.141	31	64	29	57	7.269E+00	5.053E-01	3.436E-01	0.029	acriia16
YP_009621775.1	narp2_nampt	89	533	28	0.250	0.315	0.049	54	81	484	509	8.624E+00	5.276E-01	2.813E-01	0.016	narp2_nampt
YP_009621844.1	acric1	126	190	24	0.250	0.183	0.126	14	36	84	107	6.244E+00	5.766E-01	2.657E-01	0.040	acric1
YP_009621844.1	vcrx090	126	301	26	0.192	0.206	0.086	11	36	132	157	6.244E+00	6.168E-01	2.877E-01	0.040	vcrx090
YP_009621844.1	acrif1	126	78	10	0.200	0.079	0.128	18	27	46	55	8.894E+00	9.277E-01	2.106E-01	0.014	acrif1
YP_009621844.1	ardc	126	322	27	0.111	0.214	0.071	17	43	158	180	8.894E+00	6.222E-01	2.563E-01	0.014	ardc
YP_009621844.1	acrif14	126	123	15	0.533	0.119	0.122	68	82	16	30	9.996E+00	5.221E-01	2.063E-01	0.010	acrif14
YP_009621926.1	ipii	110	98	78	0.128	0.700	0.673	11	87	32	97	7.779E-01	5.259E-01	4.900E-01	0.747	ipii
YP_009621926.1	tad1	110	121	41	0.146	0.373	0.339	17	57	67	107	6.154E+00	5.993E-01	4.753E-01	0.045	tad1
YP_009622005.1	orba	232	44	17	0.176	0.073	0.386	133	149	5	21	2.289E+00	6.950E-01	2.277E-01	0.277	orba
YP_009622005.1	acriia31	232	69	30	0.133	0.125	0.435	134	162	31	60	2.997E+00	5.493E-01	3.176E-01	0.179	acriia31
YP_009622005.1	acrif2	232	95	31	0.032	0.121	0.326	122	149	22	52	4.140E+00	5.201E-01	2.931E-01	0.106	acrif2
YP_009622005.1	acrif2_c2	232	95	31	0.032	0.121	0.326	122	149	22	52	4.140E+00	5.213E-01	2.935E-01	0.106	acrif2_c2
YP_009622005.1	abc1	232	97	29	0.172	0.125	0.299	203	231	66	94	4.610E+00	5.039E-01	3.770E-01	0.090	abc1
YP_009622005.1	ral	232	66	19	0.368	0.082	0.288	213	231	46	64	8.311E+00	8.890E-01	3.439E-01	0.024	ral
YP_009622005.1	acrie3	232	68	29	0.137	0.125	0.324	203	231	41	62	8.764E+00	5.383E-01	3.026E-01	0.020	acrie3
YP_009622005.1	acrif20	232	70	26	0.153	0.112	0.371	203	228	43	68	9.241E+00	9.480E-01	3.973E-01	0.016	acrif20
YP_009622471.1	acric6	66	144	54	0.203	0.818	0.361	13	66	89	140	8.495E-01	5.086E-01	6.420E-01	0.411	acric6
YP_009622471.1	tad1	66	121	40	0.075	0.591	0.331	20	58	66	105	9.098E-01	8.719E-01	7.888E-01	0.382	tad1
YP_009622471.1	acrif12	66	122	41	0.097	0.621	0.336	26	66	42	82	1.282E+00	6.227E-01	6.697E-01	0.254	acrif12
YP_009622471.1	ardb	66	141	40	0.125	0.545	0.277	20	55	91	129	4.113E+00	5.254E-01	5.732E-01	0.057	ardb
YP_009622471.1	acrif23	66	161	41	0.146	0.621	0.236	19	59	121	158	4.113E+00	5.481E-01	5.986E-01	0.057	acrif23
YP_009622471.1	acric10	66	94	34	0.029	0.515	0.362	23	56	58	91	4.404E+00	5.049E-01	5.496E-01	0.051	acric10
YP_009622471.1	acriia32	66	141	44	0.090	0.636	0.312	20	61	51	94	4.404E+00	6.527E-01	6.643E-01	0.051	acriia32
YP_009622471.1	psia	66	144	29	0.172	0.439	0.194	21	49	110	137	4.716E+00	6.046E-01	5.362E-01	0.045	psia
YP_009622471.1	aca3	66	69	14	0.357	0.212	0.203	27	40	11	24	5.408E+00	7.559E-01	4.915E-01	0.034	aca3
YP_009622471.1	aca6	66	70	14	0.214	0.212	0.200	27	40	3	16	5.790E+00	7.266E-01	4.893E-01	0.029	aca6
YP_009622471.1	acrif7	66	76	24	0.291	0.364	0.316	30	53	38	61	7.104E+00	5.155E-01	4.923E-01	0.016	acrif7
YP_009622471.1	acriia28	66	88	38	0.078	0.561	0.432	17	53	19	56	7.604E+00	5.333E-01	5.530E-01	0.014	acriia28
YP_009622471.1	acrie2	66	84	11	0.545	0.167	0.131	26	36	26	36	8.138E+00	9.358E-01	3.660E-01	0.011	acrie2
YP_009622471.1	aca2	66	117	17	0.235	0.258	0.145	22	38	56	72	8.138E+00	7.776E-01	4.645E-01	0.011	aca2
YP_009622471.1	ugi	66	84	10	0.200	0.152	0.119	30	39	5	14	8.707E+00	8.022E-01	3.676E-01	0.010	ugi
YP_009622471.1	acric5	66	65	10	0.500	0.152	0.154	30	39	46	55	9.314E+00	8.107E-01	3.719E-01	0.009	acric5
YP_009622471.1	acrie3	66	68	43	0.116	0.576	0.632	28	65	26	68	9.314E+00	5.178E-01	5.084E-01	0.009	acrie3
YP_009622471.1	acriic6	66	76	31	0.193	0.470	0.408	31	61	45	75	9.961E+00	6.304E-01	5.023E-01	0.008	acriic6
YP_009622471.1	acrif10	66	97	15	0.066	0.227	0.155	40	54	82	96	9.961E+00	7.911E-01	3.783E-01	0.008	acrif10
YP_009622471.1	ocr	66	115	35	0.142	0.485	0.304	22	53	11	45	9.961E+00	5.138E-01	5.458E-01	0.008	ocr
YP_009622471.1	acb1	66	153	12	0.083	0.182	0.078	27	38	22	33	9.961E+00	8.164E-01	4.188E-01	0.008	acb1
YP_009622471.1	acrif16	66	169	19	0.263	0.288	0.112	21	39	75	93	9.961E+00	7.004E-01	4.659E-01	0.008	acrif16
YP_009624259.1	acriia28	394	88	49	0.122	0.117	0.545	6	51	18	65	2.587E+00	6.431E-01	4.565E-01	0.233	acriia28
YP_009624259.1	aca4	394	69	35	0.142	0.089	0.464	85	119	34	65	4.659E+00	5.090E-01	2.615E-01	0.090	aca4
YP_009624259.1	gnarl1	394	43	30	0.266	0.076	0.698	25	54	12	41	7.934E+00	6.895E-01	3.619E-01	0.029	gnarl1
YP_009624259.1	tad1	394	121	53	0.150	0.119	0.430	14	60	66	117	8.818E+00	5.313E-01	4.131E-01	0.020	tad1
YP_009624259.1	ardk	394	110	52	0.096	0.132	0.427	77	128	22	68	9.294E+00	5.052E-01	3.404E-01	0.016	ardk
YP_009624259.1	acriic6	394	76	22	0.136	0.056	0.289	37	58	55	76	9.794E+00	6.746E-01	3.933E-01	0.014	acriic6
YP_009624259.1	acrva5	394	92	30	0.233	0.074	0.326	129	157	39	68	9.794E+00	5.128E-01	2.879E-01	0.014	acrva5
YP_009008277.1	aca8	124	56	23	0.130	0.177	0.411	80	101	9	31	6.034E+00	6.713E-01	2.949E-01	0.057	aca8
YP_009008277.1	aca9	124	56	23	0.130	0.177	0.411	80	101	9	31	7.474E+00	6.703E-01	2.949E-01	0.034	aca9
YP_009010710.1	aca8	510	56	15	0.133	0.029	0.268	352	366	1	15	3.403E+00	8.208E-01	5.702E-01	0.098	aca8
YP_009010710.1	aca9	510	56	15	0.133	0.029	0.268	352	366	1	15	4.093E+00	8.276E-01	5.702E-01	0.076	aca9
YP_009010710.1	dara	510	640	60	0.183	0.114	0.094	452	509	240	299	4.093E+00	5.669E-01	6.700E-01	0.076	dara
YP_009010710.1	acriia30	510	74	16	0.125	0.031	0.216	349	364	47	62	4.921E+00	5.839E-01	4.712E-01	0.057	acriia30
YP_009010710.1	narp1_adps	510	296	21	0.238	0.041	0.071	64	84	22	42	4.921E+00	6.013E-01	7.556E-01	0.057	narp1_adps
YP_009010710.1	vcrx092	510	327	58	0.155	0.108	0.177	444	498	257	314	4.921E+00	5.574E-01	6.121E-01	0.057	vcrx092
YP_009010710.1	acriiib1	510	249	15	0.133	0.029	0.060	353	367	155	169	5.564E+00	6.548E-01	5.611E-01	0.045	acriiib1
YP_009010710.1	acriia9	510	167	49	0.142	0.096	0.287	462	510	107	154	7.107E+00	5.326E-01	7.159E-01	0.024	acriia9
YP_009010710.1	acriia18	510	178	15	0.066	0.029	0.084	350	364	4	18	7.554E+00	6.225E-01	4.986E-01	0.020	acriia18
YP_009010710.1	acrif6	510	93	9	0.222	0.018	0.097	355	363	25	33	8.028E+00	7.498E-01	4.670E-01	0.016	acrif6
YP_009010710.1	acric3	510	100	47	0.170	0.092	0.450	440	486	55	99	8.028E+00	6.795E-01	5.685E-01	0.016	acric3
YP_009010710.1	acriia8	510	104	13	0.153	0.025	0.125	68	80	15	27	8.531E+00	5.702E-01	7.092E-01	0.014	acriia8
YP_009010710.1	acrif17	510	119	35	0.057	0.069	0.294	474	508	21	55	8.531E+00	5.052E-01	6.635E-01	0.014	acrif17
YP_009010710.1	acrif16	510	169	33	0.030	0.065	0.195	474	506	73	105	9.064E+00	6.012E-01	6.971E-01	0.011	acrif16
YP_009010710.1	acriia14	510	159	16	0.250	0.031	0.101	351	366	77	92	9.628E+00	5.497E-01	5.333E-01	0.010	acriia14
YP_009012242.1	ocr	154	115	37	0.162	0.240	0.322	109	145	79	115	6.687E+00	5.114E-01	3.714E-01	0.029	ocr
YP_009012242.1	acrie9	154	80	10	0.300	0.065	0.125	92	101	4	13	7.560E+00	9.103E-01	5.644E-01	0.020	acrie9
YP_009012242.1	acriia5	154	142	16	0.000	0.104	0.113	88	103	2	17	7.560E+00	5.523E-01	5.521E-01	0.020	acriia5
YP_009015555.1	acrif5	656	79	37	0.216	0.050	0.468	143	175	2	38	9.759E-01	6.279E-01	3.096E-01	0.692	acrif5
YP_009015555.1	aca8	656	56	25	0.200	0.038	0.446	560	584	4	28	2.808E+00	6.120E-01	5.060E-01	0.179	aca8
YP_009015555.1	aca9	656	56	25	0.200	0.038	0.446	560	584	4	28	3.507E+00	6.104E-01	5.060E-01	0.126	aca9
YP_009015555.1	aca5	656	58	14	0.142	0.021	0.241	560	573	37	50	5.468E+00	6.492E-01	3.114E-01	0.063	aca5
YP_009015555.1	acriia23	656	96	27	0.259	0.041	0.281	143	169	58	84	5.468E+00	7.640E-01	2.906E-01	0.063	acriia23
YP_009015555.1	acrif1	656	78	31	0.096	0.044	0.385	149	177	19	48	6.457E+00	5.120E-01	3.037E-01	0.045	acrif1
YP_009015555.1	acrif8	656	83	10	0.200	0.015	0.120	559	568	4	13	6.457E+00	6.575E-01	2.890E-01	0.045	acrif8
YP_009015555.1	acrie3	656	68	22	0.227	0.034	0.324	369	390	46	67	8.504E+00	6.379E-01	2.899E-01	0.020	acrie3
YP_009015555.1	aca4	656	69	26	0.115	0.040	0.377	363	388	43	68	8.504E+00	7.427E-01	2.817E-01	0.020	aca4
YP_009015555.1	orf148	656	109	25	0.080	0.035	0.229	143	165	19	43	8.504E+00	5.475E-01	2.102E-01	0.020	orf148
YP_009035735.1	acriia4	62	87	7	0.571	0.113	0.080	1	7	1	7	8.135E+00	8.339E-01	5.013E-01	0.008	acriia4
YP_009035735.1	arn	62	92	22	0.181	0.355	0.239	1	22	69	90	8.135E+00	6.903E-01	7.624E-01	0.008	arn
YP_009035735.1	vcrx090	62	301	9	0.444	0.145	0.030	4	12	85	93	9.596E+00	9.848E-01	5.212E-01	0.000	vcrx090
YP_009036887.1	acria1	84	287	30	0.033	0.357	0.101	15	44	7	35	4.151E+00	6.008E-01	4.286E-01	0.082	acria1
YP_009036887.1	acric5	84	65	23	0.173	0.274	0.354	60	82	36	58	5.920E+00	6.919E-01	5.146E-01	0.045	acric5
YP_009036887.1	abc1	84	97	18	0.166	0.214	0.186	60	77	79	96	6.279E+00	8.626E-01	4.177E-01	0.040	abc1
YP_009036887.1	ulx	84	143	17	0.294	0.202	0.119	62	78	90	106	7.492E+00	9.382E-01	4.421E-01	0.024	ulx
YP_009036887.1	acriia1	84	152	19	0.105	0.226	0.125	62	80	134	152	7.492E+00	8.900E-01	5.047E-01	0.024	acriia1
YP_009036887.1	nma1821	84	280	23	0.173	0.274	0.082	60	82	97	119	8.424E+00	8.014E-01	5.051E-01	0.016	nma1821
YP_009036887.1	acrif17	84	119	26	0.115	0.310	0.218	58	83	52	77	8.931E+00	7.698E-01	6.032E-01	0.014	acrif17
YP_009036887.1	acrif12	84	122	23	0.217	0.262	0.189	58	79	79	101	9.467E+00	5.829E-01	3.878E-01	0.011	acrif12
YP_009041449.1	acriia17	43	101	19	0.421	0.442	0.188	17	35	61	79	5.218E+00	8.973E-01	7.030E-01	0.016	acriia17
YP_009041449.1	acriia16	43	206	23	0.304	0.535	0.112	14	36	94	116	6.189E+00	8.671E-01	7.439E-01	0.011	acriia16
YP_009041449.1	acrva2	43	346	18	0.222	0.419	0.052	18	35	287	304	6.189E+00	8.669E-01	6.880E-01	0.011	acrva2
YP_009041449.1	hia5	43	277	17	0.235	0.395	0.061	26	42	232	248	7.336E+00	5.807E-01	6.402E-01	0.009	hia5
YP_009041449.1	samase	43	151	12	0.416	0.279	0.079	24	35	29	40	7.984E+00	9.834E-01	5.689E-01	0.008	samase
YP_009041449.1	acb2	43	95	34	0.205	0.791	0.358	9	42	23	56	8.688E+00	8.192E-01	8.071E-01	0.007	acb2
YP_009041449.1	acriia23	43	96	9	0.555	0.209	0.094	21	29	5	13	9.451E+00	9.048E-01	4.159E-01	0.000	acriia23
YP_009041449.1	arda	43	168	14	0.142	0.326	0.083	30	43	124	137	9.451E+00	5.940E-01	6.058E-01	0.000	arda
YP_009042672.1	acrif17	341	119	22	0.136	0.065	0.185	102	123	79	100	6.598E+00	5.548E-01	2.156E-01	0.034	acrif17
YP_009042672.1	aca8	341	56	18	0.166	0.053	0.321	107	124	17	34	7.001E+00	7.383E-01	2.417E-01	0.029	aca8
YP_009042672.1	aca9	341	56	18	0.166	0.053	0.321	107	124	17	34	7.001E+00	7.452E-01	2.412E-01	0.029	aca9
YP_009042672.1	acrif12	341	122	18	0.166	0.053	0.148	161	178	83	100	8.865E+00	7.543E-01	2.086E-01	0.014	acrif12
YP_009094213.1	acrie5	390	65	24	0.166	0.062	0.369	349	372	9	32	5.334E+00	5.798E-01	4.214E-01	0.040	acrie5
YP_009094213.1	acrie9	390	80	13	0.384	0.033	0.162	375	387	56	68	8.999E+00	8.848E-01	3.067E-01	0.010	acrie9
YP_009094213.1	dara	390	640	93	0.107	0.236	0.131	214	305	212	295	9.600E+00	5.480E-01	7.635E-01	0.009	dara
YP_009701790.1	acrie9	138	80	26	0.038	0.188	0.325	65	90	47	72	5.749E+00	6.280E-01	2.869E-01	0.040	acrie9
YP_009701790.1	acrif4	138	99	21	0.142	0.152	0.212	67	87	56	76	6.940E+00	6.260E-01	2.476E-01	0.024	acrif4
YP_009701790.1	aca8	138	56	28	0.178	0.203	0.500	65	92	6	33	7.388E+00	5.425E-01	3.319E-01	0.020	aca8
YP_009701790.1	ral	138	66	26	0.076	0.188	0.394	65	90	37	62	7.388E+00	5.917E-01	2.944E-01	0.020	ral
YP_009701790.1	abc2	138	97	23	0.086	0.167	0.237	76	98	20	42	7.388E+00	6.210E-01	4.002E-01	0.020	abc2
YP_009701790.1	aca9	138	56	28	0.178	0.203	0.500	65	92	6	33	9.478E+00	5.430E-01	3.319E-01	0.010	aca9
YP_009702209.1	apyc1	141	308	24	0.166	0.170	0.078	36	59	284	307	8.767E+00	6.573E-01	7.195E-01	0.016	apyc1
YP_009703785.1	acriic2	104	119	11	0.363	0.106	0.092	92	102	56	66	7.355E+00	6.217E-01	3.272E-01	0.016	acriic2
YP_009703785.1	acriia23	104	96	14	0.357	0.135	0.146	41	54	31	44	8.397E+00	7.729E-01	3.009E-01	0.011	acriia23
YP_009703785.1	acriia7	104	124	19	0.157	0.183	0.153	7	25	105	123	8.970E+00	5.902E-01	4.241E-01	0.010	acriia7
YP_009703785.1	acrie8	104	63	21	0.142	0.202	0.333	8	28	17	37	9.580E+00	5.322E-01	4.313E-01	0.009	acrie8
YP_009777682.1	adnd_p0020	105	281	96	0.156	0.838	0.292	11	98	10	91	2.228E-01	5.607E-01	4.741E-01	0.961	adnd_p0020
YP_009777682.1	aca8	105	56	33	0.242	0.314	0.589	28	60	20	52	3.246E-01	6.519E-01	4.187E-01	0.912	aca8
YP_009777682.1	aca9	105	56	33	0.242	0.314	0.589	28	60	20	52	3.246E-01	6.515E-01	4.180E-01	0.912	aca9
YP_009777682.1	acriia29	105	241	38	0.157	0.362	0.141	21	58	1	34	9.430E-01	5.107E-01	3.421E-01	0.505	acriia29
YP_009777682.1	abc1	105	97	33	0.303	0.314	0.340	33	65	61	93	1.004E+00	7.303E-01	4.031E-01	0.473	abc1
YP_009777682.1	acrva3	105	166	24	0.375	0.229	0.145	42	65	16	39	1.212E+00	8.841E-01	4.139E-01	0.382	acrva3
YP_009777682.1	aca3	105	69	31	0.129	0.295	0.449	28	58	11	41	2.740E+00	6.147E-01	3.842E-01	0.126	aca3
YP_009777682.1	aca5	105	58	28	0.107	0.267	0.431	30	57	6	30	4.815E+00	5.804E-01	3.346E-01	0.057	aca5
YP_009777682.1	acriia8	105	104	8	0.250	0.076	0.077	88	95	94	101	5.126E+00	5.294E-01	1.182E-01	0.051	acriia8
YP_009777682.1	acrie3	105	68	33	0.151	0.295	0.485	35	65	2	34	5.457E+00	5.206E-01	3.196E-01	0.045	acrie3
YP_009777682.1	acriiib2	105	309	11	0.363	0.105	0.036	42	52	109	119	7.931E+00	8.359E-01	2.657E-01	0.016	acriiib2
YP_009777682.1	acrif5	105	79	21	0.190	0.200	0.266	77	97	7	27	8.438E+00	6.550E-01	3.517E-01	0.014	acrif5
YP_009777682.1	acriia2	105	129	8	0.250	0.076	0.062	88	95	88	95	8.976E+00	5.809E-01	1.193E-01	0.011	acriia2
YP_009777682.1	acrif15	105	69	18	0.222	0.152	0.261	89	104	45	62	9.545E+00	5.537E-01	2.214E-01	0.010	acrif15
YP_009777682.1	acrid1	105	96	8	0.125	0.076	0.083	88	95	89	96	9.545E+00	6.098E-01	1.164E-01	0.010	acrid1
YP_009780214.1	acrie6	62	79	52	0.153	0.790	0.658	10	58	5	56	3.068E-01	5.319E-01	5.302E-01	0.923	acrie6
YP_009780214.1	darb	62	2255	68	0.132	0.919	0.030	4	60	1631	1698	8.892E-01	7.057E-01	6.618E-01	0.537	darb
YP_009780214.1	acrvia1lse	62	232	55	0.163	0.855	0.237	6	58	175	229	1.663E+00	8.484E-01	8.265E-01	0.254	acrvia1lse
YP_009780214.1	acrie1	62	105	48	0.208	0.774	0.457	8	55	37	84	1.884E+00	6.330E-01	6.698E-01	0.214	acrie1
YP_009780214.1	atd1	62	87	40	0.125	0.645	0.437	16	55	23	60	4.249E+00	6.914E-01	6.098E-01	0.069	atd1
YP_009780214.1	acriic4	62	88	67	0.134	1.000	0.750	1	62	22	87	4.249E+00	7.241E-01	7.170E-01	0.069	acriic4
YP_009780214.1	psia	62	144	27	0.185	0.435	0.188	15	41	111	137	5.805E+00	7.070E-01	5.822E-01	0.040	psia
YP_009780214.1	ardr	62	134	23	0.086	0.371	0.172	29	51	109	131	6.178E+00	7.454E-01	4.553E-01	0.034	ardr
YP_009780214.1	mom	62	248	26	0.346	0.419	0.105	33	58	222	247	7.919E+00	8.755E-01	4.579E-01	0.016	mom
YP_009780214.1	acrif16	62	169	37	0.108	0.597	0.207	22	58	58	92	9.527E+00	5.729E-01	4.930E-01	0.010	acrif16
YP_009780214.1	vcrx091	62	228	28	0.000	0.452	0.123	35	62	201	228	9.527E+00	8.423E-01	4.741E-01	0.010	vcrx091
YP_009783416.1	ardu	69	212	35	0.171	0.507	0.165	25	59	176	210	3.909E-01	5.308E-01	4.859E-01	0.837	ardu
YP_009783416.1	ardr	69	134	13	0.230	0.188	0.097	36	48	70	82	9.073E-01	6.882E-01	4.981E-01	0.473	ardr
YP_009783416.1	acriia21	69	129	33	0.181	0.391	0.256	24	50	81	113	1.523E+00	6.312E-01	5.155E-01	0.254	acriia21
YP_009783416.1	orba	69	44	19	0.157	0.275	0.432	32	50	3	21	2.106E+00	7.971E-01	4.856E-01	0.164	orba
YP_009783416.1	lar	69	79	29	0.206	0.420	0.354	5	33	34	61	3.313E+00	5.947E-01	4.474E-01	0.090	lar
YP_009783416.1	acriia4	69	87	30	0.066	0.391	0.345	22	48	1	30	4.023E+00	5.308E-01	4.181E-01	0.069	acriia4
YP_009783416.1	ip1	69	94	17	0.176	0.246	0.170	35	51	55	70	4.023E+00	6.189E-01	4.040E-01	0.069	ip1
YP_009783416.1	adnd_p0020	69	281	32	0.093	0.449	0.110	25	55	61	91	5.209E+00	5.961E-01	4.765E-01	0.045	adnd_p0020
YP_009783416.1	acriia15	69	170	29	0.103	0.420	0.171	5	33	65	93	7.666E+00	5.771E-01	4.835E-01	0.016	acriia15
YP_009783416.1	gp5.9	69	52	12	0.333	0.174	0.231	54	65	40	51	9.892E+00	8.670E-01	5.268E-01	0.009	gp5.9
YP_009783860.1	aca5	74	58	20	0.150	0.270	0.345	31	50	15	34	3.008E+00	5.366E-01	3.356E-01	0.138	aca5
YP_009783860.1	acric5	74	65	44	0.295	0.568	0.631	15	56	12	52	4.519E+00	5.019E-01	4.352E-01	0.076	acric5
YP_009783860.1	acrid1	74	96	18	0.388	0.243	0.188	1	18	1	18	7.185E+00	6.299E-01	3.655E-01	0.029	acrid1
YP_009783860.1	acriia17	74	101	20	0.200	0.270	0.198	53	72	59	78	7.612E+00	7.372E-01	4.242E-01	0.024	acriia17
YP_009783860.1	acriia27	74	80	15	0.200	0.203	0.188	3	17	35	49	8.540E+00	5.958E-01	3.332E-01	0.016	acriia27
YP_009783860.1	acrif21	74	162	20	0.200	0.270	0.123	49	68	132	151	9.043E+00	5.707E-01	3.749E-01	0.014	acrif21
YP_009783860.1	stp	74	26	19	0.052	0.257	0.731	52	70	1	19	9.575E+00	6.629E-01	4.058E-01	0.011	stp
YP_009786104.1	acrx	311	145	16	0.312	0.051	0.110	53	68	11	26	2.998E+00	6.649E-01	2.249E-01	0.150	acrx
YP_009786104.1	orba	311	44	13	0.307	0.042	0.295	53	65	7	19	4.215E+00	6.431E-01	2.015E-01	0.090	orba
YP_009786104.1	gam	311	138	40	0.300	0.129	0.268	2	41	35	71	5.595E+00	5.240E-01	6.471E-01	0.057	gam
YP_009786104.1	adnd_p0021	311	51	26	0.076	0.084	0.510	133	158	3	28	8.303E+00	6.180E-01	2.865E-01	0.020	adnd_p0021
YP_009786104.1	acrif5	311	79	32	0.281	0.090	0.405	48	75	2	33	9.816E+00	5.115E-01	2.249E-01	0.011	acrif5
YP_009786104.1	atd1	311	87	25	0.160	0.080	0.276	134	158	17	40	9.816E+00	6.814E-01	2.772E-01	0.011	atd1
YP_009789230.1	gp5.9	73	52	26	0.269	0.342	0.500	24	48	2	27	7.421E+00	6.438E-01	3.210E-01	0.020	gp5.9
YP_009789230.1	acrif17	73	119	24	0.166	0.329	0.202	21	44	12	35	8.406E+00	5.491E-01	3.414E-01	0.014	acrif17
YP_009789230.1	acrva4	73	234	16	0.187	0.219	0.068	56	71	218	233	8.406E+00	5.278E-01	3.082E-01	0.014	acrva4
NP_694456.1	acrif24	207	231	57	0.105	0.261	0.247	17	70	9	65	7.559E-02	6.199E-01	5.562E-01	0.999	acrif24
NP_694456.1	acrif10	207	97	33	0.090	0.159	0.340	17	49	3	35	3.600E-01	6.676E-01	5.165E-01	0.949	acrif10
NP_694456.1	acrx	207	145	29	0.137	0.135	0.200	171	198	6	34	4.282E-01	5.958E-01	3.339E-01	0.923	acrx
NP_694456.1	orba	207	44	13	0.230	0.063	0.295	176	188	7	19	2.161E+00	9.514E-01	3.452E-01	0.233	orba
NP_694456.1	acriiib1	207	249	22	0.136	0.106	0.076	185	206	213	231	3.238E+00	5.757E-01	2.573E-01	0.126	acriiib1
NP_694456.1	acriia21	207	129	27	0.296	0.126	0.209	57	82	78	104	5.766E+00	6.062E-01	3.017E-01	0.051	acriia21
NP_694456.1	stp	207	26	23	0.173	0.111	0.885	51	73	1	23	7.683E+00	7.334E-01	3.233E-01	0.024	stp
NP_694456.1	aca5	207	58	9	0.444	0.043	0.155	9	17	17	25	8.135E+00	8.748E-01	2.729E-01	0.020	aca5
NP_733907.1	vcrx092	400	327	57	0.140	0.112	0.174	108	152	95	151	2.835E-01	5.093E-01	3.494E-01	0.986	vcrx092
NP_733907.1	acria1	400	287	32	0.062	0.080	0.098	114	145	6	33	2.786E+00	5.440E-01	2.950E-01	0.196	acria1
NP_733907.1	aca4	400	69	19	0.263	0.045	0.275	168	185	1	19	5.065E+00	6.913E-01	2.233E-01	0.076	aca4
NP_758943.1	adnd_p0021	58	51	30	0.100	0.517	0.588	19	48	1	30	3.166E+00	6.173E-01	4.553E-01	0.076	adnd_p0021
NP_777335.1	vcrx093	217	348	71	0.154	0.309	0.190	149	215	193	258	2.800E+00	5.134E-01	3.582E-01	0.214	vcrx093
NP_777335.1	ip1	217	94	16	0.312	0.074	0.170	83	98	10	25	5.857E+00	5.879E-01	4.809E-01	0.063	ip1
NP_777335.1	acric10	217	94	26	0.230	0.120	0.277	169	194	68	93	6.174E+00	7.146E-01	3.122E-01	0.057	acric10
NP_777335.1	acriia32	217	141	46	0.108	0.212	0.326	169	214	69	114	6.506E+00	6.597E-01	4.105E-01	0.051	acriia32
NP_777335.1	hdf	217	206	64	0.187	0.295	0.296	150	213	117	177	6.857E+00	6.158E-01	3.874E-01	0.045	hdf
NP_777335.1	acriia20	217	64	41	0.195	0.184	0.641	177	216	22	62	8.022E+00	6.231E-01	4.198E-01	0.029	acriia20
NP_777335.1	acriia11	217	182	38	0.236	0.166	0.209	179	214	129	166	8.022E+00	5.270E-01	3.796E-01	0.029	acriia11
NP_795549.1	acrie8	84	63	19	0.263	0.226	0.302	53	71	17	35	3.674E+00	8.293E-01	7.885E-01	0.040	acrie8
NP_795549.1	acrvib1	84	115	21	0.238	0.250	0.183	46	66	2	22	3.986E+00	6.805E-01	7.077E-01	0.034	acrvib1
NP_795549.1	rad	84	173	14	0.357	0.167	0.081	53	66	159	172	4.692E+00	9.137E-01	7.171E-01	0.024	rad
NP_795549.1	aca8	84	56	17	0.176	0.202	0.304	52	68	14	30	5.990E+00	7.893E-01	7.163E-01	0.014	aca8
NP_795549.1	aca9	84	56	17	0.176	0.202	0.304	52	68	14	30	5.990E+00	7.871E-01	7.146E-01	0.014	aca9
NP_795549.1	acriii1	84	113	14	0.428	0.167	0.124	51	64	89	102	5.990E+00	9.004E-01	7.382E-01	0.014	acriii1
NP_795549.1	acriia31	84	69	22	0.227	0.250	0.319	52	72	1	22	7.046E+00	5.291E-01	7.582E-01	0.010	acriia31
NP_795549.1	darb	84	2255	27	0.148	0.321	0.012	48	74	2135	2161	7.046E+00	5.564E-01	6.392E-01	0.010	darb
NP_795549.1	racc	84	91	24	0.166	0.286	0.264	48	71	66	89	7.640E+00	6.282E-01	6.998E-01	0.009	racc
NP_795549.1	acrif14	84	123	26	0.307	0.310	0.211	45	70	33	58	7.640E+00	6.639E-01	7.498E-01	0.009	acrif14
NP_795549.1	acb2	84	95	20	0.300	0.238	0.211	56	75	37	56	8.282E+00	7.705E-01	7.627E-01	0.008	acb2
NP_795549.1	orf148	84	109	13	0.384	0.155	0.119	53	65	43	55	8.282E+00	8.738E-01	6.852E-01	0.008	orf148
NP_795549.1	acriiib2	84	309	20	0.150	0.238	0.065	52	71	96	115	8.976E+00	7.153E-01	7.891E-01	0.007	acriiib2
NP_795549.1	acric9	84	79	15	0.266	0.179	0.190	59	73	26	40	9.725E+00	7.927E-01	6.833E-01	0.000	acric9
NP_795549.1	acrif22	84	88	9	0.444	0.107	0.102	53	61	56	64	9.725E+00	9.788E-01	5.085E-01	0.000	acrif22
NP_795549.1	acrie1	84	105	20	0.300	0.238	0.190	53	72	1	20	9.725E+00	5.697E-01	6.545E-01	0.000	acrie1
NP_795549.1	acriic3	84	116	23	0.130	0.250	0.198	53	73	58	80	9.725E+00	6.123E-01	6.971E-01	0.000	acriic3
NP_795549.1	ardr	84	134	28	0.250	0.333	0.209	46	73	107	134	9.725E+00	6.102E-01	7.012E-01	0.000	ardr
NP_795549.1	ulx	84	143	22	0.090	0.262	0.154	50	71	23	44	9.725E+00	7.502E-01	7.622E-01	0.000	ulx
NP_795696.1	hdf	77	206	69	0.173	0.870	0.316	10	76	112	176	5.371E+00	5.126E-01	7.646E-01	0.016	hdf
NP_795696.1	acriia3	77	123	22	0.136	0.286	0.179	8	29	46	67	6.894E+00	8.932E-01	6.864E-01	0.010	acriia3
NP_795696.1	acric3	77	100	27	0.370	0.351	0.260	2	28	75	100	9.592E+00	5.824E-01	7.074E-01	0.000	acric3
NP_795696.1	acriia9	77	167	31	0.290	0.403	0.186	2	32	113	143	9.592E+00	7.050E-01	7.547E-01	0.000	acriia9
NP_795696.1	acriia15	77	170	12	0.333	0.156	0.071	21	32	132	143	9.592E+00	5.722E-01	4.651E-01	0.000	acriia15
NP_795696.1	acriiib2	77	309	13	0.153	0.169	0.042	16	28	44	56	9.592E+00	7.671E-01	4.815E-01	0.000	acriiib2
NP_803644.1	ocr	164	115	45	0.088	0.274	0.374	114	158	73	115	4.276E+00	5.020E-01	3.107E-01	0.082	ocr
NP_803644.1	acrva4	164	234	20	0.200	0.122	0.085	116	135	116	135	6.416E+00	8.386E-01	3.300E-01	0.040	acrva4
NP_803644.1	acriia17	164	101	26	0.192	0.159	0.228	114	139	57	79	7.201E+00	5.475E-01	2.579E-01	0.029	acriia17
NP_803644.1	acrie9	164	80	29	0.103	0.171	0.363	107	134	46	74	8.080E+00	6.527E-01	3.194E-01	0.020	acrie9
NP_803644.1	abc2	164	97	30	0.233	0.183	0.299	7	36	36	64	8.080E+00	7.213E-01	7.080E-01	0.020	abc2
NP_803644.1	acrif21	164	162	15	0.200	0.091	0.093	116	130	137	151	8.080E+00	8.228E-01	3.077E-01	0.020	acrif21
NP_803644.1	apyc1	164	308	25	0.240	0.152	0.081	8	32	283	307	8.557E+00	7.076E-01	6.441E-01	0.016	apyc1
NP_803644.1	acric4	164	58	19	0.263	0.110	0.328	108	125	35	53	9.061E+00	5.097E-01	2.447E-01	0.014	acric4
NP_803644.1	vcrx091	164	228	32	0.218	0.195	0.127	115	146	199	227	9.061E+00	5.177E-01	2.650E-01	0.014	vcrx091
NP_803644.1	narp2_nmnat	164	389	26	0.269	0.159	0.067	11	36	361	386	9.061E+00	9.480E-01	7.240E-01	0.014	narp2_nmnat
NP_803644.1	acrie8	164	63	17	0.117	0.104	0.270	114	130	47	63	9.592E+00	8.106E-01	3.164E-01	0.011	acrie8
NP_803812.1	acrif8	218	83	11	0.363	0.050	0.133	205	215	57	67	6.983E+00	5.733E-01	2.323E-01	0.069	acrif8
NP_803812.1	acric10	218	94	39	0.076	0.174	0.394	164	201	58	94	9.485E+00	5.749E-01	2.953E-01	0.029	acric10
NP_817755.1	klca	61	163	12	0.250	0.197	0.074	18	29	78	89	2.078E+00	6.522E-01	2.648E-01	0.164	klca
NP_817755.1	acric11	61	139	12	0.250	0.197	0.086	18	29	55	66	2.367E+00	7.175E-01	2.704E-01	0.138	acric11
NP_817755.1	ardu	61	212	9	0.111	0.148	0.042	19	27	189	197	5.167E+00	7.596E-01	2.254E-01	0.045	ardu
NP_817755.1	gnarl3	61	76	16	0.125	0.246	0.211	17	31	16	31	5.883E+00	6.012E-01	2.723E-01	0.034	gnarl3
NP_817755.1	ardb	61	141	12	0.250	0.197	0.085	18	29	52	63	6.277E+00	6.388E-01	2.668E-01	0.029	ardb
NP_817755.1	hdf	61	206	10	0.200	0.164	0.049	18	27	68	77	6.696E+00	6.894E-01	2.341E-01	0.024	hdf
NP_817755.1	acrif9	61	67	10	0.400	0.164	0.149	18	27	44	53	8.665E+00	5.851E-01	2.239E-01	0.011	acrif9
NP_817755.1	acriia12	61	83	7	0.285	0.115	0.084	3	9	47	53	8.665E+00	7.593E-01	1.690E-01	0.011	acriia12
NP_817755.1	abc2	61	97	6	0.500	0.098	0.062	23	28	90	95	8.665E+00	8.436E-01	1.501E-01	0.011	abc2
NP_817755.1	acric6	61	144	8	0.125	0.131	0.056	23	30	65	72	8.665E+00	6.425E-01	1.568E-01	0.011	acric6
NP_817755.1	acric4	61	58	14	0.142	0.230	0.241	19	32	23	36	9.238E+00	6.679E-01	2.697E-01	0.010	acric4
NP_817755.1	vcrx090	61	301	14	0.142	0.230	0.047	18	31	241	254	9.238E+00	5.171E-01	2.611E-01	0.010	vcrx090
NP_818468.1	acriia12	42	83	15	0.133	0.357	0.181	12	26	32	46	3.725E+00	6.596E-01	5.283E-01	0.045	acriia12
NP_818468.1	narp1_namat	42	530	10	0.400	0.238	0.019	13	22	199	208	7.510E+00	8.184E-01	3.892E-01	0.010	narp1_namat
NP_818468.1	acric11	42	139	7	0.428	0.167	0.050	15	21	34	40	8.114E+00	9.776E-01	2.737E-01	0.009	acric11
NP_818468.1	dmd	42	66	11	0.181	0.262	0.167	11	21	25	35	9.464E+00	6.379E-01	3.810E-01	0.007	dmd
NP_818468.1	ardk	42	110	12	0.250	0.286	0.109	15	26	42	53	9.464E+00	6.494E-01	4.168E-01	0.007	ardk
NP_536668.1	atd1	174	87	46	0.217	0.264	0.529	128	173	23	68	1.087E+00	7.426E-01	6.668E-01	0.537	atd1
NP_536668.1	acrif23	174	161	38	0.184	0.218	0.236	125	162	122	159	3.525E+00	8.696E-01	7.504E-01	0.106	acrif23
NP_536668.1	ral	174	66	26	0.230	0.126	0.394	98	119	38	63	5.637E+00	5.278E-01	3.470E-01	0.051	ral
NP_536668.1	acriia7	174	124	23	0.304	0.126	0.185	23	44	99	121	5.637E+00	6.534E-01	3.123E-01	0.051	acriia7
NP_536668.1	acriia19	174	115	66	0.106	0.339	0.565	108	166	39	103	6.718E+00	5.244E-01	5.550E-01	0.034	acriia19
NP_536668.1	acrid1	174	96	10	0.100	0.057	0.104	45	54	74	83	7.549E+00	6.473E-01	2.004E-01	0.024	acrid1
NP_536668.1	ardk	174	110	36	0.111	0.207	0.300	136	171	42	74	8.480E+00	5.125E-01	4.139E-01	0.016	ardk
NP_536668.1	acriia22	174	54	10	0.300	0.057	0.185	45	54	19	28	9.519E+00	6.188E-01	2.097E-01	0.011	acriia22
NP_570371.1	acriia27	71	80	13	0.230	0.183	0.162	1	13	30	42	8.630E+00	5.188E-01	5.785E-01	0.009	acriia27
NP_570822.1	aca7	342	68	30	0.133	0.088	0.441	272	301	38	67	4.989E+00	5.746E-01	3.647E-01	0.126	aca7
NP_612302.1	ipii	67	98	25	0.080	0.373	0.255	3	27	7	31	4.946E+00	6.825E-01	4.223E-01	0.045	ipii
NP_612302.1	acriia23	67	96	7	0.285	0.104	0.073	39	45	59	65	7.883E+00	7.147E-01	1.132E-01	0.014	acriia23
NP_612302.1	acrif16	67	169	23	0.217	0.343	0.136	2	24	73	95	8.422E+00	8.160E-01	4.737E-01	0.011	acrif16
NP_612302.1	psib	67	242	24	0.125	0.358	0.099	6	29	141	164	8.996E+00	6.401E-01	3.610E-01	0.010	psib
NP_612302.1	vcrx092	67	327	26	0.115	0.388	0.080	2	27	194	219	8.996E+00	7.035E-01	4.395E-01	0.010	vcrx092
NP_612302.1	acrie5	67	65	9	0.444	0.134	0.138	44	52	36	44	9.607E+00	5.336E-01	2.197E-01	0.009	acrie5
NP_612302.1	acriia3	67	123	27	0.148	0.403	0.220	2	28	45	71	9.607E+00	6.978E-01	4.505E-01	0.009	acriia3
NP_612302.1	acric6	67	144	23	0.043	0.343	0.160	2	24	30	52	9.607E+00	7.174E-01	4.289E-01	0.009	acric6
NP_612302.1	vcrx091	67	228	27	0.074	0.403	0.083	40	66	135	153	9.607E+00	5.469E-01	3.448E-01	0.009	vcrx091
NP_612335.1	hdf	117	206	83	0.132	0.709	0.403	2	84	113	195	1.173E+00	6.753E-01	8.758E-01	0.179	hdf
NP_612335.1	atd1	117	87	18	0.333	0.154	0.207	3	20	70	87	6.436E+00	7.603E-01	7.156E-01	0.014	atd1
NP_612335.1	acriia27	117	80	14	0.357	0.120	0.175	8	21	36	49	9.438E+00	5.967E-01	5.548E-01	0.007	acriia27
NP_612759.2	acrif9	357	67	26	0.153	0.070	0.388	141	165	42	67	4.274E+00	7.701E-01	3.577E-01	0.098	acrif9
NP_612759.2	acriii1	357	113	8	0.000	0.022	0.071	261	268	106	113	9.134E+00	5.834E-01	9.313E-02	0.016	acriii1
NP_620441.1	ipii	68	98	29	0.068	0.426	0.296	40	68	70	98	5.250E+00	6.966E-01	5.666E-01	0.040	ipii
NP_620441.1	acriic4	68	88	31	0.064	0.456	0.352	33	63	36	66	9.571E+00	5.449E-01	4.762E-01	0.009	acriic4
NP_620567.1	acrif3	1574	139	31	0.258	0.020	0.223	483	513	51	81	3.118E+00	5.745E-01	5.101E-01	0.164	acrif3
NP_620567.1	acriia8	1574	104	19	0.052	0.012	0.183	30	48	13	31	4.315E+00	7.231E-01	7.199E-01	0.098	acriia8
NP_620567.1	gnarl3	1574	76	22	0.136	0.014	0.289	28	49	1	22	4.555E+00	6.892E-01	6.910E-01	0.090	gnarl3
NP_620567.1	orba	1574	44	14	0.285	0.009	0.318	32	45	7	20	5.075E+00	7.024E-01	7.222E-01	0.076	orba
NP_620567.1	ardb	1574	141	44	0.090	0.028	0.312	482	525	96	139	6.298E+00	5.418E-01	6.032E-01	0.051	ardb
NP_620567.1	acrie8	1574	63	32	0.125	0.020	0.508	135	166	17	48	8.240E+00	6.540E-01	7.749E-01	0.024	acrie8
NP_620567.1	adfa	1574	210	25	0.200	0.016	0.119	124	148	54	78	8.692E+00	5.539E-01	5.685E-01	0.020	adfa
NP_620567.1	acriia18	1574	178	13	0.153	0.008	0.073	117	129	6	18	9.168E+00	6.666E-01	6.428E-01	0.016	acriia18
NP_665955.1	acric6	241	144	33	0.181	0.137	0.222	206	238	98	129	4.040E+00	6.296E-01	4.071E-01	0.082	acric6
NP_665955.1	acric5	241	65	13	0.153	0.054	0.200	93	105	20	32	9.882E+00	7.016E-01	2.052E-01	0.010	acric5
YP_009621870.1	aca8	96	56	10	0.300	0.104	0.179	87	96	45	54	9.175E+00	6.413E-01	2.782E-01	0.010	aca8
YP_009621870.1	acrvib1	96	115	6	0.333	0.062	0.052	66	71	67	72	9.175E+00	6.572E-01	9.532E-02	0.010	acrvib1
YP_009621936.1	acriia22	133	54	59	0.152	0.429	0.963	69	125	2	53	3.557E-01	5.293E-01	3.770E-01	0.978	acriia22
YP_009621936.1	ardr	133	134	44	0.113	0.293	0.328	87	125	48	91	3.752E-01	5.341E-01	3.409E-01	0.975	ardr
YP_009621936.1	acrid1	133	96	55	0.127	0.414	0.521	71	125	42	91	4.905E-01	5.168E-01	3.420E-01	0.949	acrid1
YP_009621936.1	acrif10	133	97	59	0.152	0.444	0.577	73	131	4	59	1.156E+00	5.103E-01	3.633E-01	0.663	acrif10
YP_009621936.1	ipii	133	98	17	0.235	0.128	0.173	4	20	27	43	4.410E+00	6.305E-01	4.649E-01	0.098	ipii
YP_009621936.1	dara	133	640	43	0.069	0.293	0.067	87	125	127	169	4.653E+00	5.799E-01	3.586E-01	0.090	dara
YP_009621936.1	aca4	133	69	12	0.416	0.090	0.174	9	20	1	12	7.517E+00	8.979E-01	4.094E-01	0.034	aca4
YP_009621936.1	acrie4	133	53	11	0.454	0.083	0.208	7	17	25	35	7.927E+00	7.435E-01	3.730E-01	0.029	acrie4
YP_009621936.1	acrie3	133	68	13	0.307	0.098	0.191	4	16	38	50	9.287E+00	8.402E-01	4.035E-01	0.016	acrie3
YP_009621936.1	acriia19	133	115	19	0.105	0.143	0.148	1	19	1	17	9.287E+00	5.370E-01	4.117E-01	0.016	acriia19
YP_009622012.1	acric10	303	94	33	0.181	0.109	0.351	269	301	56	88	6.682E+00	5.562E-01	4.537E-01	0.057	acric10
YP_009622479.1	acrie3	549	68	39	0.128	0.064	0.574	232	266	22	60	7.407E+00	5.038E-01	4.717E-01	0.040	acrie3
YP_009623355.1	aca8	114	56	36	0.138	0.316	0.643	50	85	17	52	2.567E+00	5.143E-01	6.242E-01	0.098	aca8
YP_009623355.1	aca9	114	56	36	0.138	0.316	0.643	50	85	17	52	2.567E+00	5.166E-01	6.238E-01	0.098	aca9
YP_009623355.1	gp5.9	114	52	40	0.300	0.342	0.769	75	113	10	49	6.849E+00	6.609E-01	5.383E-01	0.016	gp5.9
YP_009623355.1	gnarl1	114	43	40	0.175	0.351	0.860	25	64	1	37	7.343E+00	7.272E-01	4.967E-01	0.014	gnarl1
YP_009623355.1	acriic5	114	130	13	0.384	0.114	0.100	15	27	56	68	7.343E+00	7.473E-01	3.790E-01	0.014	acriic5
YP_009623355.1	acrva1	114	169	48	0.187	0.421	0.284	55	102	108	155	9.042E+00	7.097E-01	5.773E-01	0.009	acrva1
YP_009624543.1	acrie6	729	79	57	0.210	0.075	0.709	584	638	2	57	2.222E+00	8.287E-01	7.528E-01	0.411	acrie6
YP_009624543.1	narp2_nampt	729	533	48	0.208	0.060	0.090	641	684	484	531	9.573E+00	6.731E-01	5.437E-01	0.020	narp2_nampt
YP_009626799.1	acrvib1	87	115	26	0.076	0.287	0.200	2	26	32	54	7.791E+00	5.079E-01	2.719E-01	0.016	acrvib1
YP_009626799.1	alt	87	693	25	0.120	0.287	0.030	11	35	183	203	7.791E+00	5.022E-01	3.092E-01	0.016	alt
YP_009636393.1	stp	130	26	15	0.266	0.115	0.577	36	50	8	22	6.263E+00	9.236E-01	3.848E-01	0.045	stp
YP_009636393.1	acriii-1	130	118	21	0.142	0.154	0.178	55	74	19	39	7.418E+00	5.495E-01	2.410E-01	0.029	acriii-1
YP_009636393.1	racc	130	91	35	0.142	0.262	0.330	1	34	6	35	9.282E+00	5.537E-01	4.098E-01	0.014	racc
YP_009638986.1	lar	368	79	55	0.090	0.147	0.620	2	55	21	69	1.539E+00	5.190E-01	5.486E-01	0.692	lar
YP_009638986.1	aca8	368	56	47	0.170	0.117	0.821	300	342	8	53	3.629E+00	6.105E-01	3.982E-01	0.196	aca8
YP_009638986.1	aca9	368	56	47	0.170	0.117	0.821	300	342	8	53	3.629E+00	6.102E-01	3.982E-01	0.196	aca9
YP_009638986.1	acrx	368	145	18	0.277	0.049	0.124	2	19	9	26	7.058E+00	6.053E-01	5.089E-01	0.057	acrx
NP_690695.1	ugi	102	84	28	0.142	0.225	0.333	67	89	55	82	2.642E+00	5.259E-01	3.221E-01	0.138	ugi
NP_690695.1	acrif2	102	95	21	0.047	0.206	0.221	76	96	38	58	4.909E+00	5.117E-01	3.065E-01	0.057	acrif2
NP_690695.1	acrif2_c2	102	95	21	0.047	0.206	0.221	76	96	38	58	4.909E+00	5.151E-01	3.072E-01	0.057	acrif2_c2
NP_690695.1	acriia23	102	96	38	0.105	0.343	0.396	62	96	46	83	7.108E+00	5.076E-01	4.111E-01	0.024	acriia23
NP_690695.1	acriic1	102	88	14	0.142	0.137	0.148	76	89	76	88	7.559E+00	5.152E-01	2.662E-01	0.020	acriic1
NP_690695.1	adfa	102	210	27	0.296	0.255	0.114	66	91	39	62	8.544E+00	5.383E-01	3.741E-01	0.014	adfa
NP_690695.1	acriia8	102	104	14	0.071	0.137	0.135	76	89	15	28	9.081E+00	5.875E-01	3.092E-01	0.011	acriia8
NP_690821.1	dara	100	640	38	0.184	0.370	0.053	61	97	317	350	7.263E-01	5.901E-01	4.439E-01	0.663	dara
NP_690821.1	orba	100	44	16	0.312	0.160	0.364	56	71	4	19	1.952E+00	5.582E-01	2.340E-01	0.214	orba
NP_690821.1	gad2	100	394	16	0.312	0.160	0.041	83	98	259	274	2.659E+00	5.428E-01	3.057E-01	0.138	gad2
NP_690821.1	ugi	100	84	36	0.055	0.330	0.405	66	98	51	84	3.200E+00	5.238E-01	3.787E-01	0.106	ugi
NP_690821.1	acriia7	100	124	12	0.166	0.120	0.097	84	95	77	88	4.097E+00	7.885E-01	3.087E-01	0.076	acriia7
NP_690821.1	acrif18	100	68	40	0.100	0.400	0.529	58	97	10	45	5.243E+00	5.536E-01	3.791E-01	0.051	acrif18
NP_690821.1	acriia5	100	142	20	0.150	0.180	0.141	81	98	123	142	5.243E+00	5.542E-01	3.458E-01	0.051	acriia5
NP_690821.1	acrie1	100	105	14	0.214	0.140	0.133	38	51	87	100	5.930E+00	5.373E-01	2.843E-01	0.040	acrie1
NP_690821.1	acric6	100	144	9	0.333	0.090	0.062	37	45	61	69	6.306E+00	7.459E-01	2.724E-01	0.034	acric6
NP_690821.1	acric5	100	65	13	0.153	0.130	0.200	35	47	1	13	7.580E+00	6.315E-01	3.480E-01	0.020	acric5
NP_690821.1	ardu	100	212	17	0.176	0.170	0.080	81	97	185	201	7.580E+00	6.294E-01	3.408E-01	0.020	ardu
NP_690821.1	acrva3	100	166	17	0.235	0.170	0.102	83	99	90	106	8.058E+00	5.774E-01	3.351E-01	0.016	acrva3
NP_690821.1	vcrx089	100	385	11	0.272	0.110	0.029	36	46	141	151	8.565E+00	6.054E-01	3.130E-01	0.014	vcrx089
NP_690821.1	acrif23	100	161	9	0.111	0.090	0.056	61	69	14	22	9.102E+00	7.067E-01	1.799E-01	0.011	acrif23
NP_690821.1	aca8	100	56	17	0.294	0.170	0.286	82	98	1	16	9.670E+00	5.118E-01	2.630E-01	0.010	aca8
NP_695145.1	orba	304	44	13	0.384	0.043	0.295	104	116	7	19	1.940E+00	7.645E-01	2.796E-01	0.277	orba
NP_695145.1	racc	304	91	14	0.142	0.046	0.154	103	116	6	19	7.716E+00	6.321E-01	2.783E-01	0.024	racc
NP_695145.1	acriic4	304	88	30	0.100	0.095	0.341	27	55	17	46	8.646E+00	5.809E-01	4.296E-01	0.016	acriic4
NP_734005.1	vcrx092	27	327	19	0.210	0.704	0.058	9	27	199	217	6.158E+00	6.552E-01	8.083E-01	0.016	vcrx092
NP_734005.1	atd1	27	87	17	0.176	0.630	0.195	4	20	63	79	7.734E+00	7.035E-01	6.729E-01	0.010	atd1
NP_734005.1	acrx	27	145	23	0.130	0.778	0.159	1	21	66	88	7.734E+00	6.110E-01	6.664E-01	0.010	acrx
NP_734005.1	acric9	27	79	17	0.294	0.630	0.215	6	22	23	39	8.994E+00	7.821E-01	7.171E-01	0.008	acric9
NP_734005.1	acrif16	27	169	19	0.105	0.704	0.112	9	27	81	99	8.994E+00	5.463E-01	7.466E-01	0.008	acrif16
NP_734270.1	narp2_nmnat	51	389	36	0.222	0.647	0.093	6	38	353	388	7.470E+00	5.717E-01	6.592E-01	0.009	narp2_nmnat
NP_734270.1	aca11	51	64	11	0.181	0.216	0.172	5	15	54	64	9.573E+00	7.629E-01	6.278E-01	0.000	aca11
NP_734270.1	ugi	51	84	9	0.111	0.176	0.107	1	9	2	10	9.573E+00	7.209E-01	5.576E-01	0.000	ugi
NP_734270.1	acrif11	51	153	12	0.250	0.235	0.078	5	16	67	78	9.573E+00	6.462E-01	6.114E-01	0.000	acrif11
NP_734440.1	acrif1	56	78	16	0.250	0.286	0.205	23	38	46	61	4.195E+00	6.048E-01	5.011E-01	0.040	acrif1
NP_734440.1	acrid1	56	96	10	0.200	0.179	0.104	22	31	32	41	4.195E+00	9.594E-01	4.289E-01	0.040	acrid1
NP_734440.1	acriii1	56	113	16	0.062	0.286	0.142	18	33	87	102	4.881E+00	6.179E-01	4.939E-01	0.029	acriii1
NP_734440.1	acrif24	56	231	14	0.142	0.250	0.061	20	33	44	57	4.881E+00	7.402E-01	5.342E-01	0.029	acrif24
NP_734440.1	acrie9	56	80	10	0.200	0.179	0.125	23	32	56	65	5.678E+00	9.432E-01	4.354E-01	0.020	acrie9
NP_734440.1	aca8	56	56	13	0.230	0.232	0.232	21	33	14	26	6.124E+00	6.320E-01	4.299E-01	0.016	aca8
NP_734440.1	aca9	56	56	13	0.230	0.232	0.232	21	33	14	26	6.124E+00	6.295E-01	4.299E-01	0.016	aca9
NP_734440.1	acrif21	56	162	17	0.235	0.304	0.105	17	33	56	72	6.124E+00	5.247E-01	4.553E-01	0.016	acrif21
NP_734440.1	acrva5	56	92	16	0.187	0.286	0.174	18	33	59	74	6.604E+00	5.711E-01	4.602E-01	0.014	acrva5
NP_734440.1	acric1	56	190	15	0.066	0.268	0.079	19	33	84	98	6.604E+00	6.123E-01	4.905E-01	0.014	acric1
NP_734440.1	acriii-1	56	118	11	0.000	0.196	0.093	19	29	90	100	7.121E+00	7.353E-01	4.244E-01	0.011	acriii-1
NP_734440.1	acrif19	56	93	18	0.166	0.321	0.194	12	29	54	71	7.677E+00	5.256E-01	4.728E-01	0.010	acrif19
NP_734440.1	arda	56	168	10	0.300	0.179	0.060	24	33	36	45	7.677E+00	8.173E-01	3.946E-01	0.010	arda
NP_734440.1	acrif22	56	88	8	0.125	0.143	0.091	22	29	56	63	8.276E+00	9.520E-01	3.514E-01	0.009	acrif22
NP_734440.1	aca4	56	69	11	0.272	0.196	0.159	22	32	1	11	8.918E+00	9.118E-01	4.697E-01	0.008	aca4
NP_734440.1	acriia12	56	83	11	0.272	0.196	0.133	22	32	32	42	8.918E+00	8.437E-01	4.527E-01	0.008	acriia12
NP_740734.1	acrie1	117	105	41	0.243	0.350	0.390	1	41	5	45	7.313E-01	5.734E-01	7.913E-01	0.301	acrie1
NP_740734.1	samase	117	151	27	0.185	0.231	0.159	59	85	18	41	4.719E+00	5.061E-01	5.254E-01	0.029	samase
NP_740734.1	mom	117	248	33	0.121	0.274	0.133	55	86	213	245	5.100E+00	6.238E-01	6.667E-01	0.024	mom
NP_740734.1	adnd_p0020	117	281	22	0.272	0.188	0.078	57	78	151	172	6.432E+00	6.567E-01	6.659E-01	0.014	adnd_p0020
NP_740734.1	apyc1	117	308	26	0.192	0.222	0.081	57	82	283	307	8.105E+00	7.041E-01	6.740E-01	0.009	apyc1
NP_740734.1	acric9	117	79	16	0.250	0.137	0.203	1	16	24	39	8.750E+00	8.127E-01	6.482E-01	0.008	acric9
NP_740734.1	ugi	117	84	12	0.416	0.103	0.143	36	47	27	38	8.750E+00	5.254E-01	4.071E-01	0.008	ugi
NP_775207.1	aca5	326	58	20	0.250	0.061	0.345	50	69	27	46	5.593E+00	5.349E-01	3.147E-01	0.045	aca5
NP_775207.1	acrie9	326	80	15	0.133	0.043	0.188	208	221	1	15	7.594E+00	5.237E-01	4.994E-01	0.020	acrie9
NP_775207.1	acriia12	326	83	12	0.083	0.037	0.145	104	115	69	80	8.575E+00	5.085E-01	1.278E-01	0.014	acriia12
NP_775207.1	samase	326	151	20	0.100	0.058	0.132	205	223	104	123	9.111E+00	5.153E-01	4.675E-01	0.011	samase
NP_775207.1	narp1_adps	326	296	14	0.214	0.043	0.047	208	221	25	38	9.111E+00	6.623E-01	5.502E-01	0.011	narp1_adps
NP_795640.1	acriia8	103	104	103	0.165	0.971	0.913	3	102	7	101	2.852E-05	6.412E-01	6.242E-01	1.000	acriia8
NP_795640.1	acriia29	103	241	48	0.083	0.437	0.178	56	100	72	114	1.667E+00	6.188E-01	4.550E-01	0.411	acriia29
NP_795640.1	acric10	103	94	13	0.307	0.107	0.138	14	24	44	56	6.558E+00	6.025E-01	4.048E-01	0.045	acric10
NP_795640.1	acriia25	103	98	8	0.625	0.078	0.082	41	48	81	88	7.313E+00	9.698E-01	3.068E-01	0.034	acriia25
NP_803744.1	acrif10	1451	97	48	0.250	0.033	0.433	532	579	4	45	1.039E+00	5.786E-01	2.696E-01	0.817	acrif10
NP_803744.1	dsad1	1451	120	44	0.090	0.026	0.367	532	569	2	45	1.404E+00	5.744E-01	2.644E-01	0.663	dsad1
NP_803744.1	gp4.5	1451	93	35	0.114	0.024	0.366	536	570	18	51	1.995E+00	5.624E-01	2.248E-01	0.442	gp4.5
YP_010664015.1	tad1	62	121	56	0.232	0.903	0.421	7	62	66	116	6.464E-01	5.420E-01	5.807E-01	0.537	tad1
YP_010664015.1	acrvia1lse	62	232	54	0.185	0.823	0.233	2	52	177	230	2.078E+00	5.496E-01	6.435E-01	0.138	acrvia1lse
YP_010664015.1	acriic4	62	88	56	0.178	0.903	0.568	7	62	38	87	2.554E+00	7.064E-01	6.125E-01	0.106	acriic4
YP_010664015.1	acrie6	62	79	49	0.142	0.677	0.620	7	48	5	53	3.138E+00	5.079E-01	5.498E-01	0.082	acrie6
YP_010664015.1	acric4	62	58	12	0.416	0.194	0.207	26	37	42	53	3.361E+00	9.674E-01	4.633E-01	0.076	acric4
YP_010664015.1	vcrx092	62	327	64	0.125	0.935	0.193	2	59	229	291	4.130E+00	5.907E-01	6.329E-01	0.057	vcrx092
YP_010664015.1	ardr	62	134	36	0.111	0.548	0.269	20	53	98	133	4.423E+00	5.019E-01	4.787E-01	0.051	ardr
YP_010664015.1	acric10	62	94	37	0.108	0.597	0.383	10	46	58	93	5.432E+00	7.369E-01	7.020E-01	0.034	acric10
YP_010664015.1	acrif2	62	95	33	0.151	0.532	0.295	14	46	67	94	5.432E+00	5.703E-01	5.396E-01	0.034	acrif2
YP_010664015.1	acrif2_c2	62	95	33	0.121	0.532	0.295	14	46	67	94	5.432E+00	5.659E-01	5.401E-01	0.034	acrif2_c2
YP_010664015.1	narp2_nampt	62	533	37	0.162	0.597	0.069	25	61	492	528	5.432E+00	8.743E-01	6.533E-01	0.034	narp2_nampt
YP_010664015.1	acriic2	62	119	34	0.176	0.516	0.286	24	55	85	118	5.817E+00	6.940E-01	4.890E-01	0.029	acriic2
YP_010664015.1	acrva4	62	234	33	0.121	0.532	0.141	27	59	116	148	6.229E+00	9.392E-01	6.127E-01	0.024	acrva4
YP_010664015.1	acrif19	62	93	16	0.250	0.258	0.172	19	34	57	72	7.140E+00	5.755E-01	5.196E-01	0.016	acrif19
YP_010664015.1	ardc	62	322	31	0.129	0.500	0.096	31	61	290	320	7.140E+00	8.951E-01	6.307E-01	0.016	ardc
YP_010664015.1	racc	62	91	38	0.157	0.613	0.363	7	44	56	88	7.642E+00	5.696E-01	5.543E-01	0.014	racc
YP_010664015.1	acriia16	62	206	29	0.068	0.468	0.141	31	59	85	113	7.642E+00	6.021E-01	5.436E-01	0.014	acriia16
YP_010664015.1	acric3	62	100	36	0.194	0.565	0.360	27	61	59	94	8.180E+00	7.218E-01	5.925E-01	0.011	acric3
YP_010664015.1	acriia17	62	101	28	0.214	0.403	0.277	23	47	49	76	8.753E+00	5.909E-01	4.455E-01	0.010	acriia17
YP_010664015.1	ocr	62	115	38	0.184	0.581	0.330	24	59	73	110	8.753E+00	5.520E-01	5.050E-01	0.010	ocr
YP_010664015.1	acriia32	62	141	55	0.145	0.887	0.390	7	61	55	109	8.753E+00	5.429E-01	5.914E-01	0.010	acriia32
YP_010664015.1	acriia10	62	108	25	0.160	0.403	0.231	9	33	31	55	9.364E+00	5.125E-01	4.456E-01	0.009	acriia10
YP_010664015.1	acrif14	62	123	27	0.148	0.435	0.220	15	41	48	74	9.364E+00	6.253E-01	6.024E-01	0.009	acrif14
YP_010664015.1	vcrx090	62	301	19	0.263	0.306	0.063	26	44	76	94	9.364E+00	9.172E-01	5.007E-01	0.009	vcrx090
YP_010667427.1	aca5	865	58	17	0.117	0.015	0.293	46	58	37	53	8.505E+00	5.265E-01	2.094E-01	0.024	aca5
YP_010669130.1	acrif5	134	79	17	0.117	0.112	0.215	35	49	7	23	8.395E+00	5.415E-01	3.120E-01	0.020	acrif5
YP_010670172.1	acrva2	66	346	18	0.277	0.273	0.052	7	24	261	278	5.799E-01	6.281E-01	5.568E-01	0.569	acrva2
YP_010670172.1	acriia5	66	142	31	0.096	0.470	0.218	9	39	5	35	7.658E-01	5.759E-01	7.005E-01	0.442	acriia5
YP_010670172.1	ral	66	66	35	0.257	0.530	0.500	9	43	32	64	1.763E+00	5.911E-01	5.941E-01	0.164	ral
YP_010670172.1	gp5.9	66	52	47	0.255	0.712	0.904	20	66	6	52	3.295E+00	8.539E-01	9.103E-01	0.076	gp5.9
YP_010670172.1	vcrx091	66	228	11	0.181	0.167	0.048	10	20	91	101	3.295E+00	9.043E-01	5.155E-01	0.076	vcrx091
YP_010670172.1	alt	66	693	19	0.263	0.288	0.026	2	20	186	203	4.059E+00	5.435E-01	5.202E-01	0.057	alt
YP_010670172.1	darb	66	2255	11	0.181	0.167	0.005	10	20	1296	1306	4.059E+00	7.255E-01	4.558E-01	0.057	darb
YP_010670172.1	acrie9	66	80	10	0.300	0.152	0.125	10	19	4	13	4.350E+00	8.222E-01	4.721E-01	0.051	acrie9
YP_010670172.1	acric6	66	144	12	0.333	0.182	0.076	10	21	61	71	4.663E+00	7.225E-01	4.403E-01	0.045	acric6
YP_010670172.1	acriic6	66	76	12	0.083	0.182	0.158	10	21	22	33	5.740E+00	6.657E-01	5.040E-01	0.029	acriic6
YP_010670172.1	hdf	66	206	52	0.192	0.727	0.252	14	61	130	181	5.740E+00	6.931E-01	7.615E-01	0.029	hdf
YP_010670172.1	acrif4	66	99	10	0.400	0.152	0.091	10	19	45	53	6.151E+00	6.950E-01	3.868E-01	0.024	acrif4
YP_010670172.1	acriia8	66	104	12	0.333	0.182	0.106	10	21	17	27	6.591E+00	6.959E-01	4.349E-01	0.020	acriia8
YP_010670172.1	acrif19	66	93	12	0.333	0.182	0.118	10	21	35	45	7.062E+00	6.879E-01	4.292E-01	0.016	acrif19
YP_010670172.1	acric10	66	94	28	0.250	0.424	0.266	10	37	47	71	7.062E+00	5.297E-01	5.451E-01	0.016	acric10
YP_010670172.1	samase	66	151	12	0.000	0.182	0.079	10	21	110	121	7.062E+00	8.532E-01	5.272E-01	0.016	samase
YP_010670172.1	narp1_adps	66	296	11	0.454	0.167	0.037	10	20	180	190	7.566E+00	7.977E-01	4.856E-01	0.014	narp1_adps
YP_010670172.1	acric7	66	94	30	0.066	0.394	0.319	16	41	54	83	8.104E+00	5.774E-01	5.931E-01	0.011	acric7
YP_010670172.1	acric3	66	100	49	0.122	0.606	0.490	14	53	48	96	8.104E+00	6.194E-01	7.197E-01	0.011	acric3
YP_010670172.1	acrif21	66	162	10	0.300	0.152	0.062	10	19	16	25	8.104E+00	5.614E-01	4.185E-01	0.011	acrif21
YP_010670172.1	ntase	66	292	45	0.200	0.682	0.151	21	65	247	290	8.679E+00	6.993E-01	8.371E-01	0.010	ntase
YP_010670172.1	aca6	66	70	7	0.285	0.106	0.100	14	20	40	46	9.293E+00	8.291E-01	3.400E-01	0.009	aca6
YP_010670172.1	acric5	66	65	11	0.181	0.167	0.169	17	27	9	19	9.947E+00	5.248E-01	2.794E-01	0.008	acric5
YP_010670172.1	acb1	66	153	12	0.166	0.182	0.072	10	21	73	83	9.947E+00	7.018E-01	4.419E-01	0.008	acb1
YP_010670932.1	abc1	259	97	53	0.132	0.205	0.423	190	242	54	94	2.746E+00	5.046E-01	4.175E-01	0.196	abc1
YP_010670932.1	acrie3	259	68	25	0.200	0.097	0.368	101	125	43	67	3.609E+00	8.205E-01	5.124E-01	0.126	acrie3
YP_010670932.1	gnarl3	259	76	26	0.076	0.100	0.342	128	153	28	53	3.609E+00	5.420E-01	4.379E-01	0.126	gnarl3
YP_010670932.1	acrif22	259	88	12	0.250	0.046	0.136	138	149	52	63	6.577E+00	6.617E-01	3.006E-01	0.045	acrif22
YP_010670932.1	acrie9	259	80	24	0.125	0.093	0.300	102	125	56	79	8.623E+00	8.680E-01	4.998E-01	0.020	acrie9
YP_010670932.1	acriii1	259	113	22	0.136	0.085	0.195	91	112	81	102	8.623E+00	5.084E-01	4.110E-01	0.020	acriii1
YP_010670932.1	narp2_nampt	259	533	16	0.187	0.062	0.030	130	145	444	459	8.623E+00	5.766E-01	3.115E-01	0.020	narp2_nampt
YP_010672782.1	darb	61	2255	57	0.052	0.869	0.024	2	54	1752	1805	4.598E+00	6.267E-01	6.271E-01	0.069	darb
YP_010672782.1	aca6	61	70	15	0.266	0.246	0.214	28	42	38	52	6.578E+00	5.706E-01	2.847E-01	0.034	aca6
YP_010672782.1	acrif16	61	169	11	0.272	0.180	0.059	3	13	112	121	6.578E+00	6.206E-01	1.469E-01	0.034	acrif16
YP_010674021.1	acrif10	53	97	41	0.097	0.774	0.351	11	51	1	34	7.780E-01	5.318E-01	5.434E-01	0.632	acrif10
YP_010674021.1	vcrx089	53	385	13	0.153	0.245	0.034	21	33	140	152	2.671E+00	6.215E-01	6.555E-01	0.138	vcrx089
YP_010674021.1	acric10	53	94	10	0.500	0.189	0.106	22	31	46	55	3.213E+00	6.681E-01	5.435E-01	0.106	acric10
YP_010674021.1	narp1_namat	53	530	13	0.230	0.245	0.025	21	33	477	489	3.213E+00	8.020E-01	6.698E-01	0.106	narp1_namat
YP_010674021.1	acric6	53	144	9	0.333	0.170	0.062	23	31	61	69	3.417E+00	8.452E-01	5.418E-01	0.098	acric6
YP_010674021.1	narp2_nampt	53	533	14	0.142	0.264	0.026	20	33	442	455	3.417E+00	6.720E-01	6.351E-01	0.098	narp2_nampt
YP_010674021.1	acric5	53	65	10	0.100	0.189	0.154	22	31	2	11	5.592E+00	8.805E-01	5.625E-01	0.045	acric5
YP_010674021.1	samase	53	151	19	0.105	0.358	0.126	34	52	106	124	5.592E+00	5.238E-01	4.166E-01	0.045	samase
YP_010674021.1	acriia32	53	141	11	0.272	0.208	0.078	22	32	35	45	6.322E+00	6.722E-01	5.821E-01	0.034	acriia32
YP_010674021.1	acriia11	53	182	24	0.083	0.453	0.121	19	42	67	88	8.074E+00	5.553E-01	5.459E-01	0.016	acriia11
YP_010674021.1	acrie1	53	105	8	0.125	0.151	0.076	24	31	87	94	8.580E+00	9.426E-01	5.191E-01	0.014	acrie1
YP_010674021.1	acrie5	53	65	6	0.333	0.113	0.092	23	28	36	41	9.685E+00	6.754E-01	3.118E-01	0.010	acrie5
YP_010674021.1	acrva3	53	166	17	0.176	0.321	0.102	17	33	86	102	9.685E+00	6.035E-01	5.888E-01	0.010	acrva3
YP_010674552.1	acrif14	58	123	37	0.108	0.586	0.301	4	37	81	117	3.691E-01	5.176E-01	5.131E-01	0.912	acrif14
YP_010674552.1	gad2	58	394	28	0.142	0.483	0.066	2	29	249	274	8.657E-01	6.182E-01	4.420E-01	0.601	gad2
YP_010674552.1	acb1	58	153	14	0.214	0.241	0.092	3	16	70	83	1.691E+00	7.645E-01	3.779E-01	0.277	acb1
YP_010674552.1	acriia5	58	142	19	0.157	0.328	0.134	15	33	6	24	5.372E+00	5.249E-01	3.141E-01	0.051	acriia5
YP_010674552.1	acrif17	58	119	12	0.250	0.207	0.101	30	41	64	75	7.272E+00	6.896E-01	3.296E-01	0.024	acrif17
YP_010674552.1	acrvib1	58	115	14	0.142	0.241	0.122	3	16	30	43	9.816E+00	5.177E-01	3.663E-01	0.010	acrvib1
YP_010675895.1	acric10	646	94	47	0.042	0.073	0.383	2	48	56	91	6.579E+00	6.047E-01	4.288E-01	0.045	acric10
YP_010675895.1	stp	646	26	23	0.217	0.036	0.885	30	52	1	23	6.947E+00	7.791E-01	3.220E-01	0.040	stp
YP_010675895.1	ral	646	66	11	0.272	0.017	0.167	325	335	34	44	9.606E+00	7.728E-01	2.738E-01	0.014	ral
YP_009607266.1	ocr	111	115	25	0.240	0.225	0.191	87	111	94	115	5.827E+00	7.216E-01	7.359E-01	0.014	ocr
YP_009607266.1	acriiib1	111	249	10	0.300	0.090	0.040	4	13	93	102	8.110E+00	7.610E-01	5.434E-01	0.008	acriiib1
YP_009607266.1	vcrx093	111	348	36	0.305	0.324	0.103	34	69	224	259	8.110E+00	8.296E-01	8.539E-01	0.008	vcrx093
YP_009607266.1	gp4.5	111	93	37	0.297	0.333	0.398	21	57	56	92	8.804E+00	5.105E-01	7.775E-01	0.007	gp4.5
YP_009607266.1	acrva3	111	166	12	0.250	0.108	0.072	72	83	63	74	9.554E+00	9.170E-01	5.648E-01	0.000	acrva3
YP_009607869.1	acb1	26	153	15	0.333	0.577	0.098	5	19	21	35	5.509E+00	8.193E-01	6.938E-01	0.014	acb1
YP_009607869.1	acrif17	26	119	16	0.312	0.615	0.134	2	17	21	36	6.009E+00	9.679E-01	8.394E-01	0.011	acrif17
YP_009607869.1	acriia25	26	98	15	0.266	0.577	0.153	5	19	22	36	6.554E+00	7.369E-01	6.349E-01	0.010	acriia25
YP_009607869.1	ardk	26	110	22	0.181	0.846	0.200	4	25	85	106	6.554E+00	5.088E-01	7.703E-01	0.010	ardk
YP_009607869.1	aca3	26	69	16	0.187	0.615	0.232	7	22	12	27	7.793E+00	6.438E-01	6.273E-01	0.008	aca3
YP_009607869.1	acrif1	26	78	18	0.333	0.692	0.231	1	18	61	78	7.793E+00	7.481E-01	7.621E-01	0.008	acrif1
YP_009607869.1	acrie1	26	105	16	0.250	0.615	0.152	1	16	5	20	7.793E+00	8.268E-01	8.658E-01	0.008	acrie1
YP_009607869.1	orf126	26	105	23	0.130	0.885	0.219	3	25	74	96	7.793E+00	5.786E-01	7.264E-01	0.008	orf126
YP_009607869.1	hia5	26	277	17	0.235	0.654	0.061	3	19	103	119	7.793E+00	7.287E-01	7.247E-01	0.008	hia5
YP_009607869.1	acrif16	26	169	14	0.214	0.538	0.083	2	15	76	89	9.257E+00	9.364E-01	8.017E-01	0.000	acrif16
YP_009608949.1	orba	268	44	16	0.062	0.060	0.364	72	87	6	21	2.575E+00	7.598E-01	2.942E-01	0.179	orba
YP_009608949.1	acria1	268	287	18	0.111	0.067	0.059	70	87	3	19	2.575E+00	5.172E-01	2.825E-01	0.179	acria1
YP_009608949.1	acrx	268	145	15	0.000	0.056	0.103	73	87	11	25	3.062E+00	5.841E-01	2.720E-01	0.138	acrx
YP_009608949.1	acrvia1lse	268	232	64	0.109	0.224	0.267	184	243	168	229	4.329E+00	5.014E-01	4.443E-01	0.082	acrvia1lse
YP_009608949.1	acriic6	268	76	17	0.117	0.063	0.224	71	87	7	23	5.146E+00	6.340E-01	3.164E-01	0.063	acriic6
YP_009608949.1	acrie8	268	63	14	0.428	0.052	0.206	181	194	48	60	9.127E+00	5.664E-01	1.507E-01	0.014	acrie8
YP_009610623.1	acric4	66	58	27	0.185	0.409	0.431	35	61	20	44	2.618E+00	5.131E-01	3.560E-01	0.126	acric4
YP_009610623.1	narp1_namat	66	530	17	0.058	0.258	0.032	48	64	479	495	4.370E+00	5.026E-01	3.293E-01	0.063	narp1_namat
YP_009610623.1	acriia23	66	96	24	0.083	0.318	0.250	43	63	57	80	4.659E+00	5.386E-01	3.223E-01	0.057	acriia23
YP_009610623.1	acriia32	66	141	10	0.100	0.152	0.071	48	57	36	45	5.294E+00	7.136E-01	2.798E-01	0.045	acriia32
YP_009610623.1	dam	66	274	13	0.000	0.197	0.047	48	60	123	135	5.644E+00	5.471E-01	2.856E-01	0.040	dam
YP_009610623.1	acric10	66	94	10	0.100	0.152	0.106	48	57	47	56	6.016E+00	5.976E-01	2.667E-01	0.034	acric10
YP_009610623.1	acriia5	66	142	27	0.074	0.409	0.183	38	64	43	68	6.412E+00	6.187E-01	4.257E-01	0.029	acriia5
YP_009610623.1	vcrx089	66	385	13	0.000	0.197	0.034	48	60	142	154	8.807E+00	5.376E-01	2.912E-01	0.011	vcrx089
YP_009610623.1	acric9	66	79	7	0.142	0.106	0.089	54	60	42	48	9.986E+00	6.477E-01	1.588E-01	0.009	acric9
YP_009610623.1	ardu	66	212	18	0.000	0.273	0.085	43	60	184	201	9.986E+00	6.245E-01	3.714E-01	0.009	ardu
YP_009612420.1	acrva2	108	346	16	0.250	0.148	0.046	89	104	54	69	2.831E+00	5.464E-01	5.443E-01	0.057	acrva2
YP_009612420.1	acriia9	108	167	36	0.222	0.333	0.216	73	108	113	148	4.636E+00	5.775E-01	7.040E-01	0.024	acriia9
YP_009612420.1	acb1	108	153	19	0.315	0.176	0.124	84	102	93	111	5.929E+00	5.318E-01	6.101E-01	0.014	acb1
YP_009612420.1	hdf	108	206	71	0.267	0.630	0.345	3	70	135	205	6.435E+00	6.846E-01	8.360E-01	0.011	hdf
YP_009612420.1	acrva4	108	234	11	0.181	0.102	0.047	96	106	161	171	6.983E+00	5.493E-01	5.519E-01	0.010	acrva4
YP_009612420.1	aca2	108	117	27	0.222	0.250	0.231	1	27	40	66	7.576E+00	7.233E-01	8.093E-01	0.009	aca2
YP_009612420.1	acriia30	108	74	15	0.066	0.139	0.203	3	17	24	38	8.218E+00	9.552E-01	7.584E-01	0.008	acriia30
YP_009612420.1	ipii	108	98	23	0.260	0.176	0.235	1	19	1	23	8.218E+00	5.669E-01	5.667E-01	0.008	ipii
YP_009612420.1	vcrx092	108	327	41	0.268	0.380	0.119	63	103	277	315	8.218E+00	7.378E-01	7.547E-01	0.008	vcrx092
YP_009612420.1	tad1	108	121	29	0.310	0.269	0.231	3	31	86	113	8.912E+00	6.718E-01	7.372E-01	0.007	tad1
YP_009612420.1	stp	108	26	19	0.210	0.176	0.731	1	19	1	19	9.662E+00	7.844E-01	8.126E-01	0.000	stp
YP_009612420.1	acriia13	108	132	11	0.363	0.102	0.083	87	97	122	132	9.662E+00	7.788E-01	5.278E-01	0.000	acriia13
YP_009613393.1	aca3	51	69	11	0.454	0.216	0.159	2	12	12	22	6.949E+00	9.270E-01	6.731E-01	0.010	aca3
YP_009613393.1	stp	51	26	16	0.312	0.314	0.615	1	16	1	16	8.909E+00	8.806E-01	8.209E-01	0.007	stp
YP_009613597.1	ugi	141	84	17	0.117	0.121	0.202	54	70	68	84	3.148E+00	5.918E-01	5.634E-01	0.090	ugi
YP_009613597.1	acrie9	141	80	14	0.285	0.092	0.175	55	67	2	15	5.005E+00	5.409E-01	5.351E-01	0.045	acrie9
YP_009613597.1	gp5.9	141	52	45	0.155	0.319	0.846	1	45	1	44	6.518E+00	8.065E-01	6.819E-01	0.024	gp5.9
YP_009613597.1	acriii1	141	113	19	0.315	0.135	0.168	2	20	83	101	9.048E+00	5.150E-01	4.998E-01	0.010	acriii1
YP_009613597.1	acrif8	141	83	14	0.071	0.099	0.169	55	68	70	83	9.656E+00	5.205E-01	5.159E-01	0.009	acrif8
YP_009614736.1	acrif2	62	95	31	0.064	0.500	0.316	26	56	26	55	4.205E-01	6.922E-01	4.749E-01	0.949	acrif2
YP_009614736.1	acrif2_c2	62	95	31	0.064	0.500	0.316	26	56	26	55	4.205E-01	6.921E-01	4.749E-01	0.949	acrif2_c2
YP_009614736.1	acrif10	62	97	36	0.166	0.532	0.371	24	56	4	39	7.342E-01	6.308E-01	4.623E-01	0.817	acrif10
YP_009614736.1	acria1	62	287	24	0.125	0.371	0.084	29	51	6	29	7.762E-01	6.759E-01	4.573E-01	0.795	acria1
YP_009614736.1	acriia4	62	87	29	0.275	0.419	0.333	28	53	16	44	1.084E+00	6.436E-01	4.831E-01	0.632	acriia4
YP_009614736.1	dara	62	640	25	0.080	0.403	0.039	29	53	326	350	2.366E+00	7.191E-01	5.062E-01	0.233	dara
YP_009614736.1	ardb	62	141	23	0.130	0.371	0.163	31	53	43	65	3.494E+00	5.836E-01	3.315E-01	0.126	ardb
YP_009614736.1	lar	62	79	28	0.107	0.403	0.354	28	52	22	49	4.879E+00	5.048E-01	4.541E-01	0.076	lar
YP_009614736.1	acric11	62	139	21	0.142	0.339	0.151	31	51	46	66	8.487E+00	5.512E-01	2.863E-01	0.020	acric11
YP_009614736.1	aca9	62	56	13	0.000	0.210	0.232	28	40	1	13	9.469E+00	6.240E-01	4.042E-01	0.014	aca9
YP_009617084.1	acriic2	236	119	27	0.074	0.114	0.227	111	137	87	113	8.016E+00	5.857E-01	2.321E-01	0.020	acriic2
YP_009617084.1	acriia32	236	141	27	0.259	0.114	0.191	120	146	74	100	8.494E+00	5.305E-01	2.874E-01	0.016	acriia32
YP_009618805.1	acrif21	135	162	20	0.150	0.148	0.123	115	134	132	151	5.661E+00	7.735E-01	3.456E-01	0.076	acrif21
YP_009618805.1	acriia30	135	74	18	0.222	0.133	0.243	117	134	21	38	8.441E+00	7.995E-01	3.232E-01	0.029	acriia30
YP_009618805.1	acrif19	135	93	22	0.227	0.163	0.237	113	134	58	79	8.870E+00	7.013E-01	3.172E-01	0.024	acrif19
YP_004957154.1	gnarl2	94	87	41	0.121	0.436	0.471	20	60	46	86	1.632E+00	7.475E-01	6.280E-01	0.196	gnarl2
YP_004957154.1	acriia20	94	64	29	0.310	0.309	0.438	20	48	37	64	5.167E+00	5.658E-01	5.155E-01	0.040	acriia20
YP_004957154.1	gnarl1	94	43	29	0.310	0.309	0.651	19	47	12	39	7.241E+00	5.606E-01	5.330E-01	0.016	gnarl1
YP_004957154.1	acric5	94	65	12	0.500	0.128	0.185	17	28	21	32	8.281E+00	7.275E-01	4.006E-01	0.011	acric5
YP_004957154.1	acrva2	94	346	15	0.066	0.160	0.043	69	83	263	277	8.281E+00	5.428E-01	5.638E-01	0.011	acrva2
YP_004957154.1	acriia23	94	96	13	0.307	0.138	0.135	16	28	1	13	8.853E+00	6.229E-01	3.704E-01	0.010	acriia23
YP_004957553.1	acrif7	784	76	24	0.166	0.031	0.316	611	634	38	61	9.925E+00	7.291E-01	3.603E-01	0.024	acrif7
YP_006525.1	dsad1	529	120	40	0.050	0.074	0.325	149	187	9	47	3.277E+00	5.054E-01	3.309E-01	0.138	dsad1
YP_006525.1	acrie3	529	68	45	0.111	0.078	0.662	438	478	22	66	4.846E+00	5.342E-01	3.686E-01	0.076	acrie3
YP_006525.1	acric9	529	79	21	0.047	0.040	0.266	100	120	4	24	9.963E+00	5.474E-01	2.255E-01	0.011	acric9
YP_006908046.1	acriia21	276	129	91	0.175	0.308	0.698	44	128	32	121	1.959E-03	5.320E-01	4.300E-01	1.000	acriia21
YP_006908046.1	abc1	276	97	56	0.125	0.203	0.485	42	97	48	94	1.094E+00	6.106E-01	5.430E-01	0.692	abc1
YP_006908046.1	acrva3	276	166	23	0.217	0.083	0.139	73	95	16	38	1.508E+00	9.035E-01	4.716E-01	0.505	acrva3
YP_006908046.1	ardk	276	110	48	0.145	0.174	0.364	50	97	26	65	2.080E+00	6.240E-01	4.599E-01	0.326	ardk
YP_006908046.1	acrie7	276	106	47	0.212	0.163	0.434	221	265	3	48	2.316E+00	6.345E-01	4.285E-01	0.277	acrie7
YP_006908046.1	aca8	276	56	49	0.122	0.178	0.679	42	90	14	51	3.370E+00	5.514E-01	5.024E-01	0.150	aca8
YP_006908046.1	aca9	276	56	49	0.122	0.178	0.679	42	90	14	51	3.370E+00	5.518E-01	5.018E-01	0.150	aca9
YP_006988367.1	orba	284	44	20	0.250	0.067	0.455	235	253	6	25	2.627E+00	5.963E-01	3.073E-01	0.150	orba
YP_006988367.1	acriia24	284	105	15	0.133	0.053	0.143	236	250	39	53	5.101E+00	5.624E-01	2.574E-01	0.057	acriia24
YP_006988367.1	acria1	284	287	28	0.178	0.099	0.098	52	79	243	270	6.110E+00	5.522E-01	2.888E-01	0.040	acria1
YP_006988367.1	acriia20	284	64	37	0.216	0.130	0.562	197	233	1	36	6.488E+00	6.097E-01	3.129E-01	0.034	acriia20
YP_006989900.1	acrif18	137	68	53	0.132	0.387	0.647	14	66	5	48	1.187E+00	5.124E-01	3.866E-01	0.632	acrif18
YP_006989900.1	acrva3	137	166	16	0.250	0.117	0.096	69	84	87	102	4.585E+00	5.482E-01	2.462E-01	0.090	acrva3
YP_006989900.1	aca13	137	61	14	0.214	0.102	0.230	1	14	1	14	9.712E+00	6.076E-01	2.974E-01	0.014	aca13
YP_006990677.1	acrva4	57	234	45	0.133	0.737	0.192	1	42	13	57	4.839E+00	5.115E-01	4.948E-01	0.045	acrva4
YP_006990677.1	acrif22	57	88	21	0.142	0.368	0.239	21	41	24	44	5.927E+00	5.591E-01	3.393E-01	0.029	acrif22
YP_006990677.1	acric10	57	94	18	0.333	0.316	0.191	4	21	57	74	5.927E+00	7.083E-01	3.927E-01	0.029	acric10
YP_006990677.1	klca	57	163	26	0.153	0.456	0.160	5	30	13	38	5.927E+00	5.261E-01	3.047E-01	0.029	klca
YP_006990677.1	acriia18	57	178	14	0.142	0.246	0.079	25	38	7	20	6.783E+00	7.906E-01	3.247E-01	0.020	acriia18
YP_006990677.1	acrif1	57	78	16	0.187	0.281	0.205	23	38	15	30	7.759E+00	6.358E-01	3.207E-01	0.014	acrif1
YP_006990677.1	acriia19	57	115	15	0.200	0.263	0.130	4	18	25	39	7.759E+00	7.600E-01	3.271E-01	0.014	acriia19
YP_006990677.1	acrif14	57	123	14	0.214	0.246	0.114	4	17	2	15	7.759E+00	7.146E-01	2.843E-01	0.014	acrif14
YP_006990677.1	acrva3	57	166	32	0.093	0.421	0.193	4	27	61	92	7.759E+00	5.042E-01	3.582E-01	0.014	acrva3
YP_006990677.1	acriia6	57	183	15	0.200	0.263	0.082	6	20	69	83	7.759E+00	6.724E-01	3.547E-01	0.014	acriia6
YP_006990677.1	acriia3	57	123	23	0.043	0.404	0.179	1	23	1	22	8.297E+00	5.952E-01	3.651E-01	0.011	acriia3
YP_006990677.1	ardb	57	141	22	0.181	0.351	0.156	6	25	32	53	8.870E+00	5.004E-01	3.046E-01	0.010	ardb
YP_006990677.1	acrvia1lse	57	232	16	0.125	0.281	0.069	3	18	18	33	8.870E+00	8.117E-01	3.449E-01	0.010	acrvia1lse
YP_006990677.1	ip1	57	94	11	0.181	0.193	0.117	27	37	58	68	9.481E+00	8.266E-01	3.145E-01	0.009	ip1
YP_007002344.1	acrie9	201	80	13	0.076	0.065	0.162	112	124	1	13	8.533E+00	6.082E-01	3.059E-01	0.020	acrie9
YP_007002344.1	acriia21	201	129	25	0.120	0.095	0.194	67	85	89	113	9.513E+00	5.318E-01	2.393E-01	0.014	acriia21
YP_007003642.1	acriia18	274	178	17	0.000	0.055	0.096	65	79	2	18	5.636E+00	5.358E-01	4.123E-01	0.082	acriia18
YP_007003642.1	aca5	274	58	24	0.208	0.084	0.414	162	184	6	29	7.186E+00	6.346E-01	3.875E-01	0.051	aca5
YP_007003642.1	acriia22	274	54	16	0.125	0.058	0.296	66	81	17	32	9.148E+00	5.770E-01	4.770E-01	0.024	acriia22
YP_007003642.1	ugi	274	84	11	0.454	0.040	0.131	230	240	5	15	9.148E+00	8.927E-01	3.150E-01	0.024	ugi
YP_007003642.1	acrif10	274	97	18	0.222	0.062	0.186	65	81	5	22	9.148E+00	5.201E-01	4.415E-01	0.024	acrif10
YP_001429640.1	orba	187	44	17	0.176	0.091	0.386	56	72	4	20	4.237E+00	5.054E-01	3.086E-01	0.082	orba
YP_001429686.1	acriic5	102	130	21	0.190	0.206	0.162	41	61	4	24	6.383E+00	5.117E-01	2.404E-01	0.057	acriic5
YP_001429686.1	acrva4	102	234	11	0.000	0.108	0.047	44	54	2	12	7.446E+00	8.229E-01	2.138E-01	0.040	acrva4
YP_001429726.1	acriia22	107	54	46	0.065	0.364	0.778	48	86	13	54	1.543E+00	5.370E-01	4.876E-01	0.326	acriia22
YP_001429726.1	acrid1	107	96	38	0.052	0.355	0.365	48	85	53	87	2.351E+00	5.453E-01	3.362E-01	0.179	acrid1
YP_001429726.1	adnd_p0020	107	281	49	0.102	0.449	0.149	1	48	150	191	7.357E+00	5.363E-01	4.303E-01	0.024	adnd_p0020
YP_001429726.1	ral	107	66	24	0.291	0.196	0.364	84	104	41	64	8.793E+00	6.650E-01	2.853E-01	0.014	ral
YP_001429726.1	aca3	107	69	15	0.133	0.140	0.217	86	100	54	68	9.895E+00	8.012E-01	3.015E-01	0.010	aca3
YP_001429726.1	ipii	107	98	17	0.176	0.159	0.173	89	105	63	79	9.895E+00	9.028E-01	3.503E-01	0.010	ipii
YP_001429803.1	acriiib1	212	249	21	0.190	0.099	0.076	110	130	153	171	8.026E+00	7.199E-01	2.378E-01	0.024	acriiib1
YP_001429803.1	acriia31	212	69	22	0.181	0.104	0.304	111	132	31	51	9.458E+00	6.076E-01	2.156E-01	0.014	acriia31
YP_001429803.1	acrif15	212	69	17	0.176	0.080	0.246	160	176	51	67	9.986E+00	5.972E-01	2.772E-01	0.011	acrif15
YP_001429803.1	acrie9	212	80	12	0.166	0.057	0.150	112	123	2	13	9.986E+00	5.703E-01	2.037E-01	0.011	acrie9
YP_001467881.1	acrie2	177	84	14	0.285	0.079	0.167	38	51	26	39	4.179E+00	5.663E-01	3.194E-01	0.069	acrie2
YP_001467881.1	acriic5	177	130	28	0.071	0.158	0.215	42	69	95	122	4.741E+00	5.028E-01	5.038E-01	0.057	acriic5
YP_001467881.1	acb1	177	153	17	0.176	0.096	0.111	10	26	17	33	6.918E+00	6.868E-01	2.126E-01	0.024	acb1
YP_001467881.1	acriia27	177	80	18	0.444	0.102	0.225	123	140	29	46	8.347E+00	5.906E-01	3.504E-01	0.014	acriia27
YP_001467881.1	ugi	177	84	11	0.181	0.062	0.131	43	53	26	36	8.347E+00	6.553E-01	3.251E-01	0.014	ugi
YP_001467881.1	acrif9	177	67	20	0.150	0.113	0.254	123	142	21	37	8.884E+00	5.176E-01	2.433E-01	0.011	acrif9
YP_001468631.1	arda	65	168	20	0.250	0.308	0.119	13	32	34	53	3.339E+00	6.647E-01	4.958E-01	0.045	arda
YP_001468631.1	acriia11	65	182	41	0.317	0.631	0.203	14	54	145	181	3.936E+00	5.484E-01	6.443E-01	0.034	acriia11
YP_001468631.1	acriia17	65	101	12	0.333	0.185	0.119	12	23	57	68	4.638E+00	9.458E-01	5.371E-01	0.024	acriia17
YP_001468631.1	rad	65	173	12	0.416	0.185	0.069	14	25	160	171	4.638E+00	9.255E-01	4.626E-01	0.024	rad
YP_001468631.1	narp2_nampt	65	533	33	0.272	0.508	0.062	29	61	492	524	4.638E+00	8.545E-01	7.899E-01	0.024	narp2_nampt
YP_001468631.1	acrif22	65	88	7	0.428	0.108	0.080	14	20	57	63	5.035E+00	9.734E-01	3.085E-01	0.020	acrif22
YP_001468631.1	vcrx089	65	385	54	0.259	0.769	0.140	14	63	328	381	5.035E+00	5.946E-01	6.862E-01	0.020	vcrx089
YP_001468631.1	gnarl1	65	43	46	0.195	0.708	0.930	17	62	3	42	5.465E+00	5.764E-01	6.704E-01	0.016	gnarl1
YP_001468631.1	acrie9	65	80	10	0.200	0.154	0.125	14	23	56	65	5.465E+00	9.621E-01	4.189E-01	0.016	acrie9
YP_001468631.1	acrid1	65	96	10	0.400	0.154	0.104	14	23	33	42	5.465E+00	9.642E-01	4.189E-01	0.016	acrid1
YP_001468631.1	aca4	65	69	16	0.250	0.246	0.232	14	29	2	17	5.932E+00	8.183E-01	5.113E-01	0.014	aca4
YP_001468631.1	aca2	65	117	32	0.187	0.492	0.274	29	60	40	71	5.932E+00	8.607E-01	7.649E-01	0.014	aca2
YP_001468631.1	acriia13	65	132	14	0.285	0.215	0.106	16	29	119	132	5.932E+00	7.845E-01	4.510E-01	0.014	acriia13
YP_001468631.1	orf148	65	109	16	0.312	0.246	0.147	11	26	1	16	6.438E+00	7.457E-01	5.012E-01	0.011	orf148
YP_001468631.1	acric7	65	94	12	0.250	0.185	0.128	13	24	62	73	6.986E+00	6.304E-01	3.607E-01	0.010	acric7
YP_001468631.1	aca10	65	65	18	0.111	0.277	0.277	14	31	47	64	7.579E+00	8.113E-01	5.770E-01	0.009	aca10
YP_001468631.1	ipi	65	94	12	0.333	0.185	0.128	14	25	82	93	7.579E+00	9.158E-01	4.569E-01	0.009	ipi
YP_001468631.1	stp	65	26	16	0.187	0.246	0.615	16	31	11	26	8.221E+00	5.733E-01	4.130E-01	0.008	stp
YP_001468631.1	racc	65	91	38	0.184	0.569	0.418	14	50	53	90	8.221E+00	5.170E-01	6.453E-01	0.008	racc
YP_001468631.1	acrif24	65	231	10	0.300	0.154	0.043	14	23	47	56	8.221E+00	9.265E-01	4.125E-01	0.008	acrif24
YP_001468631.1	acrif9	65	67	14	0.071	0.215	0.209	10	23	21	34	8.916E+00	8.768E-01	6.279E-01	0.007	acrif9
YP_001468631.1	acriia5	65	142	18	0.111	0.277	0.127	10	27	16	33	8.916E+00	6.945E-01	5.137E-01	0.007	acriia5
YP_001468631.1	aca1	65	72	7	0.428	0.108	0.097	20	26	28	34	9.665E+00	9.904E-01	2.109E-01	0.000	aca1
YP_001468631.1	acrva1	65	169	15	0.066	0.231	0.089	10	24	1	15	9.665E+00	7.175E-01	4.481E-01	0.000	acrva1
YP_001468631.1	narp1_namat	65	530	11	0.272	0.169	0.021	10	20	490	500	9.665E+00	5.895E-01	3.932E-01	0.000	narp1_namat
YP_001496963.1	racc	80	91	18	0.277	0.225	0.198	63	80	74	91	3.216E+00	8.448E-01	7.799E-01	0.045	racc
YP_001496963.1	gnarl2	80	87	25	0.200	0.312	0.276	56	80	49	72	5.774E+00	6.356E-01	6.685E-01	0.014	gnarl2
YP_001496963.1	acriia10	80	108	26	0.115	0.325	0.241	55	80	83	108	6.276E+00	7.131E-01	7.409E-01	0.011	acriia10
YP_001496963.1	aca3	80	69	11	0.363	0.138	0.159	68	78	12	22	7.412E+00	9.648E-01	6.116E-01	0.009	aca3
YP_001496963.1	acriic5	80	130	10	0.200	0.125	0.077	57	66	107	116	9.496E+00	8.442E-01	4.204E-01	0.000	acriic5
YP_001497887.1	acriia20	99	64	55	0.145	0.556	0.844	10	64	11	64	3.079E+00	5.169E-01	5.525E-01	0.051	acriia20
YP_001497887.1	acriia9	99	167	40	0.125	0.404	0.240	27	66	104	143	4.642E+00	6.377E-01	5.266E-01	0.024	acriia9
YP_001497887.1	tad1	99	121	49	0.224	0.465	0.405	48	93	67	115	5.936E+00	5.203E-01	5.614E-01	0.014	tad1
YP_001497887.1	dsad1	99	120	17	0.294	0.172	0.142	1	17	88	104	6.990E+00	7.178E-01	5.629E-01	0.010	dsad1
YP_001497887.1	gam	99	138	34	0.117	0.333	0.239	22	54	32	64	7.583E+00	6.177E-01	4.878E-01	0.009	gam
YP_001498800.1	aca3	382	69	11	0.272	0.029	0.159	87	97	26	36	6.163E+00	7.440E-01	1.752E-01	0.040	aca3
YP_001498800.1	acriia10	382	108	16	0.187	0.042	0.148	364	379	89	104	6.944E+00	8.536E-01	2.709E-01	0.029	acriia10
YP_001498800.1	acriia23	382	96	14	0.214	0.037	0.146	192	205	34	47	7.821E+00	7.697E-01	2.699E-01	0.020	acriia23
YP_001498800.1	acric6	382	144	19	0.315	0.047	0.132	187	204	67	85	8.805E+00	6.099E-01	2.244E-01	0.014	acric6
YP_001650952.1	acrvia1lse	204	232	62	0.112	0.304	0.254	93	154	172	230	1.311E+00	6.046E-01	4.870E-01	0.442	acrvia1lse
YP_001650952.1	acric10	204	94	45	0.111	0.221	0.383	104	148	58	93	3.548E+00	5.282E-01	4.512E-01	0.106	acric10
YP_001650952.1	acrie6	204	79	61	0.098	0.294	0.696	94	153	2	56	3.762E+00	5.010E-01	4.160E-01	0.098	acrie6
YP_001650952.1	ipii	204	98	40	0.175	0.186	0.398	3	40	40	78	4.483E+00	6.030E-01	4.718E-01	0.076	ipii
YP_001650952.1	acriia28	204	88	39	0.179	0.172	0.443	2	36	24	62	5.342E+00	6.159E-01	4.552E-01	0.057	acriia28
YP_001650952.1	acrif3	204	139	53	0.188	0.255	0.381	103	154	5	57	6.745E+00	5.356E-01	5.028E-01	0.034	acrif3
YP_001650952.1	acric3	204	100	32	0.156	0.157	0.320	17	48	60	91	8.027E+00	6.016E-01	4.728E-01	0.020	acric3
NP_040179.1	aca8	71	56	30	0.200	0.380	0.536	5	31	2	31	2.869E+00	5.989E-01	4.482E-01	0.116	aca8
NP_040179.1	aca9	71	56	30	0.200	0.380	0.536	5	31	2	31	3.468E+00	5.984E-01	4.482E-01	0.090	aca9
NP_040179.1	abc1	71	97	14	0.357	0.197	0.144	18	31	54	67	6.518E+00	9.332E-01	4.180E-01	0.029	abc1
NP_040179.1	acrif23	71	161	15	0.200	0.211	0.093	18	32	127	141	7.868E+00	8.364E-01	4.363E-01	0.016	acrif23
NP_040179.1	atd1	71	87	24	0.083	0.338	0.276	8	31	61	84	8.375E+00	6.341E-01	3.986E-01	0.014	atd1
NP_040179.1	gam	71	138	25	0.120	0.352	0.181	8	32	34	58	8.375E+00	5.507E-01	3.855E-01	0.014	gam
NP_040817.1	acrx	78	145	31	0.064	0.385	0.207	9	38	9	38	1.739E+00	7.008E-01	4.047E-01	0.301	acrx
NP_040817.1	acria1	78	287	29	0.137	0.372	0.101	2	30	7	35	2.201E+00	7.409E-01	4.515E-01	0.214	acria1
NP_040817.1	gp5.9	78	52	26	0.192	0.333	0.500	50	75	1	26	2.476E+00	7.372E-01	3.624E-01	0.179	gp5.9
NP_040817.1	ugi	78	84	45	0.000	0.564	0.524	9	52	41	84	2.954E+00	7.297E-01	5.169E-01	0.138	ugi
NP_040817.1	lar	78	79	29	0.206	0.372	0.354	9	37	21	48	3.322E+00	5.523E-01	3.709E-01	0.116	lar
NP_040817.1	dmd	78	66	17	0.058	0.218	0.227	21	37	44	58	6.339E+00	6.168E-01	2.276E-01	0.040	dmd
NP_040817.1	ral	78	66	30	0.100	0.385	0.455	48	77	34	63	7.553E+00	6.519E-01	3.685E-01	0.024	ral
NP_040817.1	vcrx089	78	385	17	0.117	0.218	0.042	35	51	139	154	7.553E+00	6.496E-01	3.213E-01	0.024	vcrx089
NP_040817.1	acriii1	78	113	19	0.157	0.244	0.168	50	68	84	102	8.006E+00	6.724E-01	4.054E-01	0.020	acriii1
NP_040817.1	rad	78	173	54	0.129	0.564	0.306	11	54	18	70	8.485E+00	5.306E-01	4.710E-01	0.016	rad
NP_040817.1	aca11	78	64	27	0.259	0.346	0.391	50	76	39	63	8.991E+00	6.249E-01	3.168E-01	0.014	aca11
NP_040817.1	acrie3	78	68	27	0.148	0.346	0.397	51	77	38	64	9.526E+00	7.191E-01	3.706E-01	0.011	acrie3
NP_041111.1	acb2	102	95	19	0.105	0.186	0.200	22	40	36	54	7.129E+00	5.714E-01	2.754E-01	0.024	acb2
NP_041111.1	ardb	102	141	16	0.187	0.157	0.113	67	82	117	132	8.564E+00	6.762E-01	2.935E-01	0.014	ardb
NP_041311.1	klca	75	163	26	0.230	0.347	0.160	36	61	3	28	8.084E+00	8.398E-01	7.723E-01	0.008	klca
NP_041311.1	ral	75	66	20	0.200	0.267	0.303	40	59	47	66	8.778E+00	8.692E-01	7.522E-01	0.007	ral
NP_042032.1	dara	133	640	77	0.103	0.579	0.120	50	126	221	297	1.929E+00	7.149E-01	8.654E-01	0.090	dara
NP_042032.1	acriia9	133	167	48	0.166	0.361	0.287	86	133	111	158	2.898E+00	5.527E-01	7.747E-01	0.057	acriia9
NP_042032.1	atd1	133	87	21	0.285	0.158	0.230	96	116	68	87	4.351E+00	5.778E-01	5.794E-01	0.029	atd1
NP_042032.1	abc2	133	97	43	0.232	0.323	0.392	89	131	44	81	5.551E+00	5.596E-01	7.047E-01	0.016	abc2
NP_042032.1	acric7	133	94	13	0.461	0.098	0.138	101	113	30	42	6.019E+00	9.011E-01	5.710E-01	0.014	acric7
NP_042032.1	acb2	133	95	22	0.318	0.165	0.232	92	113	27	48	7.670E+00	8.807E-01	7.362E-01	0.009	acb2
NP_042032.1	acric5	133	65	16	0.187	0.120	0.246	99	114	40	55	8.313E+00	7.475E-01	6.148E-01	0.008	acric5
NP_042032.1	acriic4	133	88	21	0.238	0.158	0.239	7	27	33	53	9.006E+00	7.118E-01	5.641E-01	0.007	acriic4
NP_042032.1	acrif15	133	69	17	0.294	0.128	0.246	96	112	13	29	9.754E+00	8.403E-01	6.610E-01	0.000	acrif15
NP_042032.1	acriia31	133	69	14	0.071	0.105	0.203	99	112	5	18	9.754E+00	8.291E-01	6.025E-01	0.000	acriia31
NP_042032.1	acrva2	133	346	21	0.095	0.158	0.061	100	120	291	311	9.754E+00	5.895E-01	6.056E-01	0.000	acrva2
NP_042304.1	ddra	449	124	45	0.222	0.098	0.363	169	212	3	47	3.240E+00	7.531E-01	6.091E-01	0.126	ddra
NP_042304.1	acric10	449	94	35	0.171	0.076	0.372	176	209	58	92	8.606E+00	7.853E-01	5.716E-01	0.016	acric10
NP_043870.1	orba	107	44	8	0.125	0.075	0.182	63	70	12	19	8.024E+00	5.440E-01	1.655E-01	0.020	orba
NP_043958.1	acriiib2	217	309	29	0.206	0.134	0.094	83	111	103	131	1.519E+00	5.963E-01	3.771E-01	0.382	acriiib2
NP_043958.1	acriic4	217	88	31	0.290	0.134	0.352	69	97	54	84	8.110E+00	6.984E-01	3.585E-01	0.020	acriic4
NP_043958.1	acriia11	217	182	46	0.152	0.207	0.253	53	97	129	174	8.587E+00	5.790E-01	3.564E-01	0.016	acriia11
NP_043958.1	acric1	217	190	30	0.233	0.129	0.153	180	207	81	109	8.587E+00	5.890E-01	4.264E-01	0.016	acric1
NP_043958.1	narp1_namat	217	530	23	0.304	0.106	0.043	83	105	78	100	9.091E+00	5.685E-01	3.700E-01	0.014	narp1_namat
NP_043958.1	acric5	217	65	16	0.312	0.074	0.246	82	97	38	53	9.622E+00	7.727E-01	3.411E-01	0.011	acric5
NP_043958.1	gnarl2	217	87	42	0.166	0.194	0.483	71	112	44	85	9.622E+00	5.241E-01	3.848E-01	0.011	gnarl2
NP_044035.1	acriic5	298	130	27	0.296	0.091	0.185	219	245	47	70	7.123E+00	5.014E-01	3.387E-01	0.029	acriic5
NP_044035.1	acric10	298	94	32	0.125	0.107	0.340	214	245	61	92	9.517E+00	6.178E-01	4.787E-01	0.011	acric10
YP_009834834.1	acria1	125	287	31	0.129	0.248	0.098	50	80	6	33	1.138E+00	6.266E-01	3.289E-01	0.411	acria1
YP_009834834.1	acriic6	125	76	33	0.090	0.256	0.408	50	81	9	39	1.373E+00	5.424E-01	3.357E-01	0.326	acriic6
YP_009834834.1	psia	125	144	35	0.171	0.256	0.229	47	78	72	104	2.415E+00	5.643E-01	3.522E-01	0.150	psia
YP_009834834.1	gp4.5	125	93	37	0.081	0.288	0.398	47	82	18	54	3.305E+00	5.177E-01	2.902E-01	0.098	gp4.5
YP_009834834.1	ipi	125	94	32	0.093	0.256	0.298	50	81	56	83	4.813E+00	5.066E-01	2.954E-01	0.057	ipi
YP_009834834.1	alt	125	693	27	0.185	0.216	0.030	50	76	183	203	7.001E+00	5.096E-01	2.627E-01	0.024	alt
YP_009834834.1	acriia23	125	96	27	0.111	0.216	0.250	42	68	57	80	7.450E+00	5.711E-01	2.559E-01	0.020	acriia23
YP_009834834.1	stp	125	26	15	0.466	0.120	0.577	31	45	3	17	8.971E+00	7.681E-01	4.212E-01	0.011	stp
YP_009834834.1	acrie8	125	63	19	0.263	0.136	0.302	27	43	10	28	8.971E+00	5.282E-01	4.878E-01	0.011	acrie8
YP_009835858.1	acria1	79	287	26	0.038	0.329	0.091	6	31	214	239	4.427E+00	5.022E-01	4.462E-01	0.069	acria1
YP_009835858.1	acrie9	79	80	16	0.125	0.190	0.200	16	30	1	16	7.211E+00	5.989E-01	4.141E-01	0.024	acrie9
YP_009835858.1	narp1_adps	79	296	14	0.142	0.177	0.047	16	29	25	38	7.211E+00	5.487E-01	3.983E-01	0.024	narp1_adps
YP_009835858.1	acriia28	79	88	13	0.153	0.165	0.148	2	14	30	42	8.140E+00	7.720E-01	4.194E-01	0.016	acriia28
YP_009835858.1	aca3	79	69	12	0.333	0.152	0.174	2	13	12	23	8.647E+00	7.325E-01	4.506E-01	0.014	aca3
YP_009835858.1	acrie8	79	63	11	0.363	0.139	0.175	2	12	27	37	9.184E+00	8.352E-01	4.201E-01	0.011	acrie8
YP_009835858.1	acrie5	79	65	17	0.000	0.215	0.246	2	18	24	39	9.184E+00	5.412E-01	4.085E-01	0.011	acrie5
YP_009837226.1	acriia31	241	69	12	0.166	0.050	0.174	102	113	32	43	7.098E+00	6.810E-01	2.106E-01	0.029	acriia31
YP_009837226.1	acrif19	241	93	11	0.454	0.046	0.118	103	113	34	44	7.976E+00	7.201E-01	2.153E-01	0.020	acrif19
YP_009837226.1	acriia20	241	64	28	0.107	0.116	0.438	200	227	37	64	8.959E+00	8.073E-01	3.928E-01	0.014	acriia20
YP_009838795.1	acb2	676	95	78	0.064	0.112	0.758	336	411	17	88	2.839E+00	5.800E-01	4.514E-01	0.196	acb2
YP_009838795.1	acrif11	676	153	14	0.285	0.021	0.092	130	143	131	144	4.867E+00	7.724E-01	2.135E-01	0.082	acrif11
YP_009841150.1	acrif17	153	119	38	0.157	0.248	0.319	109	146	12	49	3.363E+00	6.478E-01	5.776E-01	0.126	acrif17
YP_009841150.1	acrif6	153	93	56	0.125	0.346	0.581	78	130	39	92	4.218E+00	5.012E-01	4.629E-01	0.090	acrif6
YP_009841150.1	acrif11	153	153	29	0.241	0.190	0.176	3	31	66	92	5.921E+00	6.095E-01	5.862E-01	0.051	acrif11
YP_009841150.1	acric10	153	94	39	0.230	0.255	0.383	95	133	58	93	6.628E+00	5.072E-01	4.586E-01	0.040	acric10
YP_009841150.1	acrif16	153	169	37	0.162	0.222	0.219	100	133	52	88	6.628E+00	5.542E-01	4.173E-01	0.040	acrif16
YP_009841150.1	aca8	153	56	44	0.136	0.288	0.661	79	122	17	53	7.417E+00	5.760E-01	5.022E-01	0.029	aca8
YP_009841150.1	aca9	153	56	44	0.136	0.288	0.661	79	122	17	53	7.417E+00	5.759E-01	5.013E-01	0.029	aca9
YP_009841150.1	acriia14	153	159	21	0.190	0.137	0.126	109	129	39	58	7.417E+00	5.006E-01	3.137E-01	0.029	acriia14
YP_009841150.1	acriia27	153	80	16	0.250	0.105	0.200	98	113	34	49	7.846E+00	6.517E-01	2.765E-01	0.024	acriia27
YP_009841150.1	arn	153	92	26	0.307	0.170	0.283	110	135	67	92	7.846E+00	5.903E-01	3.986E-01	0.024	arn
YP_009841150.1	acriia17	153	101	19	0.157	0.124	0.188	115	133	61	79	9.277E+00	8.158E-01	4.253E-01	0.014	acriia17
YP_009841150.1	narp1_namat	153	530	13	0.076	0.085	0.025	113	125	517	529	9.277E+00	8.028E-01	2.762E-01	0.014	narp1_namat
YP_009841150.1	acrie5	153	65	27	0.148	0.176	0.400	6	32	8	33	9.807E+00	7.059E-01	6.308E-01	0.011	acrie5
YP_009842568.1	acriia8	68	104	14	0.071	0.206	0.135	34	47	14	27	1.545E+00	6.635E-01	6.291E-01	0.233	acriia8
YP_009842568.1	vcrx089	68	385	16	0.125	0.235	0.042	35	50	140	155	1.545E+00	5.367E-01	6.313E-01	0.233	vcrx089
YP_009842568.1	darb	68	2255	26	0.153	0.382	0.012	34	59	1232	1257	1.883E+00	6.285E-01	5.621E-01	0.179	darb
YP_009842568.1	acrif23	68	161	13	0.230	0.191	0.081	34	46	11	23	3.191E+00	5.917E-01	5.626E-01	0.090	acrif23
YP_009842568.1	tad2	68	104	17	0.235	0.250	0.163	37	53	67	83	3.640E+00	5.030E-01	5.535E-01	0.076	tad2
YP_009842568.1	acrie9	68	80	14	0.071	0.191	0.175	35	47	2	15	4.435E+00	5.651E-01	5.903E-01	0.057	acrie9
YP_009842568.1	acric10	68	94	11	0.363	0.162	0.117	36	46	46	56	5.403E+00	5.274E-01	5.938E-01	0.040	acric10
YP_009842568.1	psia	68	144	10	0.400	0.147	0.069	5	14	121	130	7.024E+00	7.579E-01	5.465E-01	0.020	psia
YP_009842568.1	aca7	68	68	17	0.176	0.250	0.250	50	66	36	52	7.498E+00	5.143E-01	4.271E-01	0.016	aca7
YP_009842568.1	acrif16	68	169	16	0.000	0.235	0.095	53	68	84	99	8.004E+00	5.171E-01	5.640E-01	0.014	acrif16
YP_009842568.1	aca4	68	69	11	0.181	0.162	0.159	51	61	55	65	9.115E+00	8.690E-01	3.542E-01	0.010	aca4
YP_009842568.1	acriia31	68	69	19	0.157	0.279	0.275	32	50	29	47	9.723E+00	6.415E-01	5.939E-01	0.009	acriia31
YP_009844038.1	acriia4	590	87	38	0.105	0.063	0.437	244	280	46	83	3.537E+00	5.340E-01	4.288E-01	0.138	acriia4
YP_009847890.1	acriia14	182	159	23	0.173	0.126	0.138	158	180	73	94	1.601E+00	5.954E-01	2.937E-01	0.411	acriia14
YP_009847890.1	acriia5	182	142	18	0.222	0.088	0.127	164	179	125	142	4.612E+00	5.133E-01	2.611E-01	0.082	acriia5
YP_009847890.1	orba	182	44	14	0.285	0.077	0.318	164	177	16	29	7.188E+00	5.824E-01	2.292E-01	0.034	orba
YP_009847890.1	vcrx089	182	385	37	0.162	0.203	0.088	78	114	336	369	8.959E+00	5.513E-01	3.782E-01	0.016	vcrx089
YP_009847890.1	acrif20	182	70	34	0.088	0.187	0.471	79	112	31	63	9.993E+00	5.014E-01	3.830E-01	0.011	acrif20
YP_009849887.1	aca10	592	65	12	0.250	0.020	0.185	77	88	11	22	8.542E+00	6.488E-01	2.218E-01	0.016	aca10
YP_009849887.1	aca4	592	69	16	0.187	0.027	0.232	72	87	1	16	9.047E+00	7.443E-01	2.846E-01	0.014	aca4
YP_001427338.1	psia	75	144	29	0.241	0.347	0.201	25	50	44	72	2.378E+00	5.386E-01	4.914E-01	0.106	psia
YP_001427338.1	orba	75	44	25	0.160	0.333	0.455	22	46	2	21	4.491E+00	5.632E-01	4.297E-01	0.045	orba
YP_001427338.1	lar	75	79	30	0.166	0.400	0.342	27	56	21	47	4.491E+00	5.310E-01	4.630E-01	0.045	lar
YP_001427338.1	gnarl2	75	87	22	0.090	0.253	0.253	27	45	6	27	5.172E+00	5.380E-01	4.426E-01	0.034	gnarl2
YP_001427338.1	aca9	75	56	15	0.066	0.200	0.232	28	42	1	13	6.853E+00	5.273E-01	4.448E-01	0.016	aca9
YP_001427338.1	acriia23	75	96	23	0.130	0.307	0.219	26	48	59	79	7.883E+00	5.715E-01	4.910E-01	0.011	acriia23
YP_001427338.1	aca8	75	56	10	0.100	0.133	0.179	28	37	1	10	9.062E+00	5.761E-01	3.350E-01	0.009	aca8
YP_001427338.1	rad	75	173	25	0.080	0.333	0.145	27	51	28	52	9.062E+00	5.487E-01	5.227E-01	0.009	rad
YP_001429644.1	acrie6	383	79	65	0.184	0.170	0.722	19	83	3	59	3.178E+00	6.138E-01	6.393E-01	0.164	acrie6
YP_001429644.1	acrvia1lse	383	232	57	0.157	0.141	0.241	29	82	177	232	6.388E+00	7.380E-01	6.817E-01	0.051	acrvia1lse
YP_001429644.1	acriia1	383	152	37	0.324	0.097	0.243	50	86	116	152	6.739E+00	7.050E-01	4.983E-01	0.045	acriia1
YP_001429644.1	acrif5	383	79	12	0.000	0.031	0.152	266	277	19	30	8.794E+00	5.471E-01	1.933E-01	0.020	acrif5
YP_001429708.1	acriia8	87	104	27	0.148	0.310	0.260	35	61	77	103	3.886E+00	6.050E-01	3.420E-01	0.090	acriia8
YP_001429708.1	aca8	87	56	35	0.114	0.345	0.625	7	36	2	36	5.887E+00	5.163E-01	3.527E-01	0.045	aca8
YP_001429708.1	aca9	87	56	35	0.114	0.345	0.625	7	36	2	36	5.887E+00	5.158E-01	3.523E-01	0.045	aca9
YP_001429708.1	acrie3	87	68	24	0.291	0.276	0.353	13	36	42	65	6.246E+00	6.665E-01	3.483E-01	0.040	acrie3
YP_001429708.1	acrif3	87	139	15	0.400	0.172	0.108	17	31	69	83	6.627E+00	7.088E-01	3.064E-01	0.034	acrif3
YP_001429708.1	acriiib2	87	309	16	0.375	0.184	0.052	57	72	95	110	6.627E+00	6.805E-01	3.207E-01	0.034	acriiib2
YP_001429708.1	rad	87	173	15	0.266	0.172	0.087	59	73	159	173	7.030E+00	7.879E-01	3.510E-01	0.029	rad
YP_001429708.1	acrif17	87	119	24	0.250	0.276	0.202	13	36	14	37	8.388E+00	6.817E-01	3.549E-01	0.016	acrif17
YP_001429708.1	dsad1	87	120	31	0.193	0.345	0.250	14	43	89	118	8.894E+00	5.413E-01	3.262E-01	0.014	dsad1
YP_001429708.1	acrie7	87	106	23	0.173	0.264	0.217	13	35	1	23	9.429E+00	5.875E-01	3.282E-01	0.011	acrie7
YP_001429708.1	aca4	87	69	15	0.066	0.172	0.217	17	31	53	67	9.995E+00	7.496E-01	3.083E-01	0.010	aca4
YP_001429708.1	acrif20	87	70	20	0.100	0.230	0.286	13	32	44	63	9.995E+00	6.607E-01	3.539E-01	0.010	acrif20
YP_001429708.1	psia	87	144	26	0.000	0.299	0.181	16	41	25	50	9.995E+00	5.995E-01	3.179E-01	0.010	psia
YP_001429782.1	aca6	155	70	19	0.263	0.123	0.271	25	43	1	19	2.981E+00	6.938E-01	3.336E-01	0.098	aca6
YP_001429782.1	aca10	155	65	19	0.263	0.123	0.292	25	43	6	24	3.183E+00	6.571E-01	3.361E-01	0.090	aca10
YP_001429782.1	acriic4	155	88	66	0.196	0.426	0.659	57	122	28	85	5.037E+00	5.618E-01	5.784E-01	0.045	acriic4
YP_001429782.1	acrif19	155	93	25	0.200	0.161	0.269	79	103	55	79	6.984E+00	6.790E-01	5.634E-01	0.020	acrif19
YP_001429782.1	acric10	155	94	35	0.114	0.226	0.372	74	108	59	93	7.955E+00	6.678E-01	6.285E-01	0.014	acric10
YP_001429782.1	acrva1	155	169	48	0.083	0.310	0.266	77	124	107	151	7.955E+00	6.444E-01	5.364E-01	0.014	acrva1
YP_001429782.1	acrif20	155	70	32	0.187	0.206	0.457	81	112	38	69	9.054E+00	7.784E-01	5.643E-01	0.010	acrif20
YP_001429782.1	gp5.9	155	52	46	0.130	0.297	0.865	88	133	7	51	9.657E+00	7.275E-01	5.571E-01	0.009	gp5.9
YP_001429782.1	vcrx089	155	385	62	0.129	0.394	0.151	86	146	325	382	9.657E+00	6.065E-01	5.958E-01	0.009	vcrx089
YP_001429828.1	acrif1	1218	78	42	0.095	0.033	0.538	964	1003	15	56	4.430E+00	5.437E-01	3.889E-01	0.126	acrif1
YP_001498694.1	acriia12	129	83	25	0.160	0.171	0.301	59	80	4	28	9.642E+00	5.959E-01	4.084E-01	0.009	acriia12
YP_001552355.1	acriia29	81	241	16	0.250	0.198	0.062	16	31	160	174	5.912E+00	5.588E-01	2.049E-01	0.051	acriia29
YP_001552355.1	acrie8	81	63	12	0.333	0.148	0.190	69	80	30	41	6.257E+00	8.397E-01	2.680E-01	0.045	acrie8
YP_001552355.1	narp2_nampt	81	533	18	0.277	0.222	0.034	17	34	443	460	7.413E+00	5.802E-01	2.260E-01	0.029	narp2_nampt
YP_001552355.1	orba	81	44	13	0.153	0.160	0.295	17	29	7	19	7.843E+00	7.851E-01	2.402E-01	0.024	orba
YP_001552355.1	ardu	81	212	13	0.307	0.160	0.061	17	29	187	199	8.775E+00	6.496E-01	2.364E-01	0.016	ardu
YP_001552355.1	acriia27	81	80	26	0.153	0.296	0.312	53	76	18	42	9.812E+00	5.072E-01	2.450E-01	0.011	acriia27
YP_001648274.2	orba	84	44	29	0.068	0.333	0.636	8	35	4	31	1.738E+00	5.984E-01	3.961E-01	0.301	orba
YP_001648274.2	acric4	84	58	21	0.095	0.250	0.362	14	34	23	43	2.784E+00	6.380E-01	3.515E-01	0.150	acric4
YP_001648274.2	adfa	84	210	24	0.125	0.262	0.114	17	38	136	159	4.457E+00	5.455E-01	2.973E-01	0.076	adfa
YP_001798529.1	darb	79	2255	69	0.130	0.797	0.028	4	66	1742	1805	1.037E+00	5.654E-01	5.725E-01	0.569	darb
YP_001798529.1	orba	79	44	25	0.120	0.316	0.568	37	61	4	28	2.809E+00	5.359E-01	3.172E-01	0.150	orba
YP_001798529.1	aca8	79	56	15	0.200	0.190	0.250	1	15	1	14	2.809E+00	5.518E-01	3.037E-01	0.150	aca8
YP_001798529.1	aca9	79	56	13	0.230	0.165	0.214	1	13	1	12	3.993E+00	6.373E-01	2.835E-01	0.090	aca9
YP_001798529.1	mom	79	248	13	0.153	0.165	0.052	17	29	143	155	4.489E+00	7.457E-01	2.654E-01	0.076	mom
YP_001798529.1	acric10	79	94	10	0.500	0.127	0.106	42	51	47	56	5.350E+00	8.627E-01	2.474E-01	0.057	acric10
YP_001798529.1	acrif6	79	93	10	0.100	0.127	0.108	5	14	25	34	5.672E+00	5.727E-01	2.779E-01	0.051	acrif6
YP_001798529.1	aca5	79	58	10	0.100	0.127	0.172	5	14	37	46	6.013E+00	5.664E-01	2.898E-01	0.045	aca5
YP_001798529.1	acric6	79	144	11	0.181	0.139	0.076	42	52	61	71	6.013E+00	7.892E-01	2.702E-01	0.045	acric6
YP_001798529.1	acrif4	79	99	15	0.266	0.190	0.152	40	54	43	57	6.374E+00	6.870E-01	2.963E-01	0.040	acrif4
YP_001798529.1	adnd_p0020	79	281	14	0.285	0.177	0.050	16	29	71	84	9.028E+00	6.780E-01	2.572E-01	0.014	adnd_p0020
YP_001798529.1	acric5	79	65	8	0.375	0.101	0.123	44	51	5	12	9.563E+00	8.807E-01	2.188E-01	0.011	acric5
YP_002003475.1	aca10	144	65	39	0.205	0.264	0.600	101	138	6	44	4.104E-01	7.391E-01	6.011E-01	0.872	aca10
YP_002003475.1	aca9	144	56	58	0.137	0.403	0.786	76	133	8	51	4.646E-01	5.133E-01	4.769E-01	0.837	aca9
YP_002003475.1	aca8	144	56	58	0.137	0.403	0.786	76	133	8	51	5.597E-01	5.130E-01	4.772E-01	0.772	aca8
YP_002003475.1	abc1	144	97	33	0.181	0.229	0.340	104	136	58	90	5.955E-01	8.319E-01	6.137E-01	0.747	abc1
YP_002003475.1	aca6	144	70	42	0.238	0.285	0.600	101	141	1	42	7.632E-01	6.315E-01	5.666E-01	0.632	aca6
YP_002003475.1	aca7	144	68	40	0.275	0.250	0.588	103	138	10	49	9.194E-01	6.064E-01	5.103E-01	0.537	aca7
YP_002003475.1	aca3	144	69	46	0.195	0.312	0.623	97	141	5	47	9.783E-01	5.287E-01	5.116E-01	0.505	aca3
YP_002003475.1	aca11	144	64	34	0.294	0.236	0.516	106	139	8	40	1.041E+00	6.848E-01	5.383E-01	0.473	aca11
YP_002003475.1	acriia15	144	170	39	0.282	0.271	0.229	106	144	5	43	1.041E+00	6.544E-01	5.562E-01	0.473	acriia15
YP_002003475.1	aca12	144	140	47	0.212	0.312	0.336	100	144	1	47	1.254E+00	5.431E-01	4.723E-01	0.382	aca12
YP_002003475.1	acriia14	144	159	43	0.279	0.299	0.270	102	144	1	43	1.510E+00	6.197E-01	5.520E-01	0.301	acriia14
YP_002003475.1	acrva3	144	166	29	0.241	0.188	0.175	116	142	16	44	2.332E+00	5.581E-01	4.321E-01	0.164	acrva3
YP_002003475.1	ardk	144	110	52	0.134	0.354	0.473	86	136	10	61	2.989E+00	5.814E-01	5.357E-01	0.116	ardk
YP_002003475.1	aca5	144	58	28	0.178	0.188	0.483	106	132	4	31	3.180E+00	7.075E-01	4.666E-01	0.106	aca5
YP_002003475.1	acriia18	144	178	15	0.200	0.104	0.084	31	45	4	18	3.830E+00	6.539E-01	2.655E-01	0.082	acriia18
YP_002003475.1	acrie5	144	65	25	0.200	0.174	0.385	112	136	5	29	5.553E+00	5.099E-01	4.159E-01	0.045	acrie5
YP_002003475.1	acrif19	144	93	19	0.263	0.132	0.204	94	112	58	76	6.283E+00	5.533E-01	2.482E-01	0.034	acrif19
YP_002003475.1	acrif16	144	169	14	0.214	0.097	0.083	33	46	111	124	6.283E+00	6.411E-01	2.581E-01	0.034	acrif16
YP_002003475.1	acriia12	144	83	14	0.071	0.097	0.169	115	128	33	46	6.682E+00	7.649E-01	3.409E-01	0.029	acriia12
YP_002003475.1	aca2	144	117	41	0.121	0.271	0.350	101	139	1	41	7.558E+00	6.808E-01	5.922E-01	0.020	aca2
YP_002003475.1	acriia29	144	241	34	0.176	0.222	0.141	101	132	1	34	8.036E+00	6.326E-01	4.338E-01	0.016	acriia29
YP_002003475.1	adnd_p0020	144	281	12	0.333	0.083	0.043	32	43	71	82	8.544E+00	6.558E-01	2.311E-01	0.014	adnd_p0020
YP_009809943.1	ugi	303	84	14	0.142	0.046	0.167	188	201	26	39	3.094E+00	7.189E-01	5.116E-01	0.126	ugi
YP_009809943.1	acriii1	303	113	23	0.173	0.076	0.204	187	209	49	71	6.661E+00	5.129E-01	4.326E-01	0.034	acriii1
YP_009812039.1	ardr	46	134	20	0.250	0.435	0.149	3	22	114	133	5.369E+00	7.622E-01	7.743E-01	0.016	ardr
YP_009812039.1	gp5.9	46	52	49	0.122	0.957	0.942	1	44	3	51	6.346E+00	7.620E-01	8.335E-01	0.011	gp5.9
YP_009812039.1	acrva1	46	169	23	0.391	0.500	0.107	1	23	1	18	6.898E+00	5.588E-01	5.688E-01	0.010	acrva1
YP_009812039.1	stp	46	26	15	0.200	0.326	0.577	3	17	1	15	7.496E+00	8.234E-01	7.101E-01	0.009	stp
YP_009812039.1	arn	46	92	18	0.166	0.391	0.196	4	21	69	86	7.496E+00	6.374E-01	7.047E-01	0.009	arn
YP_009812039.1	acric1	46	190	22	0.090	0.478	0.116	1	22	87	108	7.496E+00	7.998E-01	7.983E-01	0.009	acric1
YP_009812039.1	adnd_p0021	46	51	22	0.181	0.435	0.431	1	20	5	26	8.847E+00	6.179E-01	6.992E-01	0.007	adnd_p0021
YP_009812039.1	abc2	46	97	23	0.173	0.500	0.237	1	23	37	59	8.847E+00	9.264E-01	8.840E-01	0.007	abc2
YP_009812039.1	acriia25	46	98	11	0.545	0.239	0.112	7	17	65	75	8.847E+00	8.782E-01	5.573E-01	0.007	acriia25
YP_009812039.1	acriia17	46	101	19	0.210	0.413	0.188	2	20	3	21	8.847E+00	7.056E-01	6.822E-01	0.007	acriia17
YP_009812039.1	dsad1	46	120	12	0.000	0.261	0.100	1	12	87	98	8.847E+00	6.348E-01	5.768E-01	0.007	dsad1
YP_009812039.1	tad1	46	121	18	0.277	0.391	0.149	7	24	97	114	8.847E+00	8.149E-01	7.356E-01	0.007	tad1
YP_009812039.1	ddra	46	124	14	0.214	0.304	0.113	1	14	1	14	9.607E+00	9.251E-01	8.133E-01	0.000	ddra
YP_009812039.1	darb	46	2255	22	0.136	0.478	0.010	2	23	1576	1597	9.607E+00	7.907E-01	7.984E-01	0.000	darb
YP_009812633.1	orba	313	44	19	0.105	0.061	0.409	239	257	7	24	5.421E+00	5.053E-01	2.338E-01	0.076	orba
YP_009812633.1	acrva3	313	166	13	0.153	0.042	0.078	262	274	90	102	7.023E+00	6.467E-01	1.741E-01	0.045	acrva3
YP_009812633.1	acrif16	313	169	13	0.307	0.042	0.077	186	198	111	123	8.196E+00	5.544E-01	2.130E-01	0.029	acrif16
YP_009815559.1	acrie5	197	65	26	0.269	0.132	0.369	9	34	9	32	2.806E+00	5.844E-01	3.323E-01	0.138	acrie5
YP_009815559.1	acrva4	197	234	25	0.240	0.117	0.107	127	149	113	137	8.263E+00	5.159E-01	2.251E-01	0.016	acrva4
YP_009817567.1	gnarl3	808	76	24	0.166	0.028	0.316	188	210	2	25	7.428E+00	6.628E-01	4.663E-01	0.063	gnarl3
YP_009817567.1	acriia8	808	104	22	0.136	0.026	0.212	187	207	11	32	8.830E+00	7.678E-01	4.748E-01	0.040	acriia8
YP_009817567.1	vcrx091	808	228	47	0.148	0.058	0.206	316	362	181	227	8.830E+00	5.391E-01	4.035E-01	0.040	vcrx091
YP_009821700.1	gad2	140	394	49	0.142	0.350	0.119	29	77	44	90	8.397E-01	5.153E-01	3.586E-01	0.601	gad2
YP_009821700.1	acrif3	140	139	52	0.134	0.371	0.317	89	140	96	139	2.243E+00	6.092E-01	3.965E-01	0.179	acrif3
YP_009821700.1	acrie8	140	63	40	0.175	0.257	0.635	90	125	22	61	5.292E+00	5.056E-01	4.213E-01	0.051	acrie8
YP_009821700.1	acria1	140	287	25	0.080	0.171	0.087	60	83	160	184	8.110E+00	5.382E-01	2.118E-01	0.016	acria1
YP_009823960.1	acrif2	55	95	28	0.142	0.509	0.274	12	39	26	51	5.424E-01	5.531E-01	4.032E-01	0.872	acrif2
YP_009823960.1	acrif2_c2	55	95	28	0.142	0.509	0.274	12	39	26	51	5.424E-01	5.550E-01	4.023E-01	0.872	acrif2_c2
YP_009823960.1	acriia6	55	183	14	0.357	0.255	0.077	26	39	118	131	4.342E+00	6.540E-01	3.122E-01	0.082	acriia6
YP_009823960.1	acric3	55	100	19	0.052	0.345	0.190	14	32	1	19	6.882E+00	5.017E-01	3.197E-01	0.034	acric3
YP_009823960.1	acric6	55	144	18	0.166	0.327	0.125	28	45	61	78	6.882E+00	5.397E-01	3.206E-01	0.034	acric6
YP_009823960.1	acriia32	55	141	10	0.100	0.182	0.071	28	37	36	45	7.288E+00	8.575E-01	2.759E-01	0.029	acriia32
YP_009823960.1	dam	55	274	9	0.222	0.164	0.033	30	38	125	133	7.717E+00	7.751E-01	2.352E-01	0.024	dam
YP_009823960.1	vcrx089	55	385	12	0.083	0.218	0.031	28	39	142	153	7.717E+00	6.828E-01	2.907E-01	0.024	vcrx089
YP_009830083.1	acriia8	119	104	112	0.196	0.899	0.933	12	118	8	104	1.323E-05	6.823E-01	6.441E-01	1.000	acriia8
YP_009830083.1	acric10	119	94	9	0.444	0.076	0.096	24	32	49	57	6.868E+00	7.638E-01	5.454E-01	0.040	acric10
YP_009830083.1	aca6	119	70	7	0.428	0.059	0.100	26	32	41	47	9.530E+00	7.189E-01	4.148E-01	0.014	aca6
YP_009830083.1	abc2	119	97	11	0.181	0.092	0.113	20	30	84	94	9.530E+00	6.356E-01	5.075E-01	0.014	abc2
YP_009832116.1	acriia29	88	241	71	0.112	0.807	0.245	18	88	139	197	2.216E+00	5.200E-01	4.283E-01	0.254	acriia29
YP_009832116.1	acrva2	88	346	35	0.085	0.398	0.101	42	76	149	183	2.216E+00	5.775E-01	3.664E-01	0.254	acrva2
YP_009832116.1	acriia24	88	105	15	0.133	0.170	0.143	47	61	36	50	7.157E+00	5.124E-01	2.559E-01	0.034	acriia24
YP_009832116.1	aca9	88	56	12	0.250	0.136	0.214	50	61	2	13	7.996E+00	6.189E-01	2.941E-01	0.024	aca9
YP_009832116.1	acrif19	88	93	35	0.028	0.386	0.333	32	65	2	32	8.928E+00	5.892E-01	4.060E-01	0.016	acrif19
YP_009832116.1	aca8	88	56	12	0.250	0.136	0.214	50	61	2	13	9.432E+00	6.167E-01	2.941E-01	0.014	aca8
YP_009833722.1	acriia8	727	104	21	0.047	0.029	0.202	356	376	13	33	3.866E+00	6.338E-01	3.906E-01	0.126	acriia8
YP_009833722.1	lar	727	79	21	0.142	0.029	0.266	626	646	21	41	4.528E+00	5.616E-01	2.311E-01	0.098	lar
YP_009833722.1	acrie6	727	79	59	0.237	0.076	0.747	71	125	10	68	5.302E+00	5.549E-01	4.794E-01	0.076	acrie6
YP_009833722.1	acriia5	727	142	29	0.137	0.040	0.183	360	388	6	31	7.653E+00	5.341E-01	3.830E-01	0.034	acriia5
YP_009833722.1	atd1	727	87	30	0.266	0.041	0.333	197	226	59	87	9.920E+00	6.745E-01	7.425E-01	0.014	atd1
YP_009289897.1	orba	60	44	36	0.250	0.567	0.818	3	36	2	37	2.925E-01	5.077E-01	4.961E-01	0.912	orba
YP_009289897.1	acrif5	60	79	32	0.062	0.417	0.405	7	31	4	35	7.195E-01	5.583E-01	4.053E-01	0.601	acrif5
YP_009289897.1	acrid1	60	96	14	0.285	0.233	0.146	6	19	45	58	4.080E+00	5.552E-01	3.217E-01	0.069	acrid1
YP_009289897.1	dmd	60	66	11	0.000	0.183	0.167	17	27	47	57	6.390E+00	8.760E-01	2.910E-01	0.029	dmd
YP_009289897.1	acrif13	60	115	13	0.307	0.217	0.113	7	19	3	15	7.260E+00	5.521E-01	3.117E-01	0.020	acrif13
YP_009289897.1	acric6	60	144	31	0.225	0.517	0.215	30	60	85	115	8.785E+00	6.308E-01	5.555E-01	0.011	acric6
YP_009289897.1	acrif20	60	70	29	0.275	0.450	0.414	32	58	39	67	9.357E+00	6.400E-01	4.662E-01	0.010	acrif20
YP_009290198.1	gnarl2	107	87	38	0.105	0.355	0.414	56	93	37	72	7.689E+00	5.576E-01	6.028E-01	0.020	gnarl2
YP_009290198.1	acriia10	107	108	24	0.125	0.196	0.222	51	71	81	104	8.165E+00	6.227E-01	3.271E-01	0.016	acriia10
YP_009290198.1	acriia6	107	183	17	0.294	0.159	0.093	91	107	30	46	8.165E+00	5.138E-01	6.487E-01	0.016	acriia6
YP_009291941.1	acric10	73	94	36	0.083	0.493	0.330	37	72	58	88	4.176E+00	6.649E-01	6.610E-01	0.069	acric10
YP_009291941.1	gp5.9	73	52	41	0.292	0.562	0.788	28	68	10	50	4.448E+00	6.564E-01	5.510E-01	0.063	gp5.9
YP_009291941.1	ardb	73	141	32	0.156	0.438	0.213	41	72	94	123	5.046E+00	5.526E-01	6.228E-01	0.051	ardb
YP_009291941.1	atd1	73	87	32	0.187	0.438	0.345	41	72	24	53	5.723E+00	5.354E-01	5.959E-01	0.040	atd1
YP_009291941.1	acriia28	73	88	38	0.105	0.521	0.432	36	73	20	57	6.095E+00	5.113E-01	5.935E-01	0.034	acriia28
YP_009291941.1	acrif7	73	76	14	0.428	0.192	0.184	16	29	33	46	7.358E+00	7.875E-01	4.018E-01	0.020	acrif7
YP_009291941.1	vcrx093	73	348	39	0.230	0.507	0.112	18	54	214	252	7.833E+00	6.987E-01	5.228E-01	0.016	vcrx093
YP_009291941.1	orf148	73	109	12	0.166	0.164	0.110	58	69	44	55	8.337E+00	9.285E-01	3.932E-01	0.014	orf148
YP_009291941.1	acriia5	73	142	12	0.166	0.164	0.085	2	13	26	37	8.873E+00	8.551E-01	4.005E-01	0.011	acriia5
YP_009291941.1	arda	73	168	12	0.333	0.164	0.071	45	56	78	89	8.873E+00	9.478E-01	4.805E-01	0.011	arda
YP_009292971.1	acrif14	75	123	24	0.125	0.320	0.195	25	48	48	71	2.825E+00	6.718E-01	6.950E-01	0.098	acrif14
YP_009292971.1	acrie7	75	106	46	0.065	0.533	0.434	15	54	6	51	3.234E+00	5.061E-01	5.621E-01	0.082	acrie7
YP_009292971.1	acriia19	75	115	64	0.031	0.853	0.548	8	71	52	114	3.234E+00	5.376E-01	6.628E-01	0.082	acriia19
YP_009292971.1	acrie6	75	79	50	0.100	0.627	0.620	8	54	4	52	3.460E+00	5.074E-01	6.109E-01	0.076	acrie6
YP_009292971.1	acb2	75	95	67	0.074	0.773	0.705	8	65	24	90	4.852E+00	5.150E-01	6.339E-01	0.045	acb2
YP_009292971.1	acric10	75	94	36	0.083	0.453	0.383	24	57	58	93	5.940E+00	5.317E-01	4.882E-01	0.029	acric10
YP_009292971.1	ardk	75	110	26	0.153	0.347	0.236	27	52	41	66	5.940E+00	6.877E-01	6.016E-01	0.029	ardk
YP_009292971.1	acriia11	75	182	45	0.022	0.600	0.247	31	75	138	182	5.940E+00	8.193E-01	5.792E-01	0.029	acriia11
YP_009292971.1	alt	75	693	52	0.076	0.693	0.072	12	63	345	394	6.353E+00	6.258E-01	6.305E-01	0.024	alt
YP_009292971.1	acrie5	75	65	26	0.115	0.347	0.400	25	50	7	32	7.267E+00	6.169E-01	6.429E-01	0.016	acrie5
YP_009292971.1	acriic6	75	76	31	0.129	0.413	0.408	27	57	43	73	7.771E+00	6.411E-01	5.534E-01	0.014	acriic6
YP_009292971.1	ocr	75	115	37	0.108	0.493	0.313	37	73	75	110	7.771E+00	6.162E-01	4.781E-01	0.014	ocr
YP_009292971.1	acriiib2	75	309	18	0.222	0.240	0.058	20	37	102	119	7.771E+00	7.411E-01	5.212E-01	0.014	acriiib2
YP_009292971.1	acrie1	75	105	46	0.086	0.573	0.429	10	52	37	81	8.309E+00	5.284E-01	5.674E-01	0.011	acrie1
YP_009292971.1	psia	75	144	31	0.096	0.413	0.215	20	50	112	142	8.882E+00	7.748E-01	7.232E-01	0.010	psia
YP_009292971.1	narp2_nampt	75	533	40	0.125	0.520	0.075	37	75	494	533	8.882E+00	7.228E-01	5.714E-01	0.010	narp2_nampt
YP_009292971.1	aca3	75	69	17	0.058	0.227	0.246	24	40	11	27	9.492E+00	7.098E-01	5.868E-01	0.009	aca3
YP_009292971.1	samase	75	151	22	0.181	0.293	0.146	37	58	23	44	9.492E+00	8.594E-01	4.541E-01	0.009	samase
YP_009301495.1	acrvib1	59	115	20	0.250	0.339	0.174	1	20	1	20	6.390E+00	5.945E-01	5.612E-01	0.024	acrvib1
YP_009301495.1	dara	59	640	51	0.196	0.831	0.080	1	49	558	608	6.830E+00	5.068E-01	5.469E-01	0.020	dara
YP_009301495.1	acriia32	59	141	32	0.093	0.542	0.227	12	43	107	138	8.900E+00	6.352E-01	4.669E-01	0.010	acriia32
YP_009301495.1	ntase	59	292	23	0.130	0.390	0.079	1	23	7	29	9.504E+00	5.313E-01	4.428E-01	0.009	ntase
YP_009303122.1	mom	97	248	27	0.111	0.278	0.105	40	66	39	64	3.393E+00	6.645E-01	2.805E-01	0.126	mom
YP_009310220.1	acrie6	166	79	79	0.139	0.470	0.987	6	83	2	79	1.016E-01	6.901E-01	7.597E-01	0.990	acrie6
YP_009310220.1	acb2	166	95	67	0.179	0.392	0.684	4	68	24	88	9.350E-01	5.162E-01	5.761E-01	0.442	acb2
YP_009310220.1	acriic4	166	88	66	0.166	0.398	0.682	4	69	26	85	1.796E+00	6.716E-01	6.243E-01	0.196	acriic4
YP_009310220.1	vcrx089	166	385	46	0.152	0.271	0.119	34	78	326	371	1.917E+00	6.862E-01	5.420E-01	0.179	vcrx089
YP_009310220.1	darb	166	2255	75	0.093	0.422	0.031	4	73	1632	1702	2.332E+00	6.591E-01	6.702E-01	0.138	darb
YP_009310220.1	acriia19	166	115	68	0.132	0.404	0.557	7	73	51	114	2.489E+00	5.202E-01	6.154E-01	0.126	acriia19
YP_009310220.1	ardc	166	322	42	0.238	0.235	0.130	40	78	280	321	3.231E+00	5.056E-01	4.896E-01	0.090	ardc
YP_009310220.1	acric10	166	94	37	0.081	0.223	0.383	19	55	58	93	3.449E+00	8.597E-01	7.253E-01	0.082	acric10
YP_009310220.1	acrie3	166	68	43	0.302	0.229	0.618	19	56	23	64	3.682E+00	5.737E-01	5.852E-01	0.076	acrie3
YP_009310220.1	acrif2	166	95	33	0.151	0.199	0.326	23	55	64	94	3.930E+00	5.367E-01	5.683E-01	0.069	acrif2
YP_009310220.1	acrif2_c2	166	95	33	0.151	0.199	0.326	23	55	64	94	3.930E+00	5.196E-01	5.659E-01	0.069	acrif2_c2
YP_009310220.1	racc	166	91	29	0.103	0.175	0.297	25	53	62	88	4.477E+00	6.935E-01	5.749E-01	0.057	racc
YP_009310220.1	samase	166	151	21	0.238	0.127	0.139	34	54	21	41	7.057E+00	9.086E-01	5.244E-01	0.020	samase
YP_009310220.1	acrva2	166	346	40	0.100	0.241	0.098	19	58	204	237	8.031E+00	5.650E-01	4.866E-01	0.014	acrva2
YP_009310220.1	acrif15	166	69	21	0.095	0.127	0.304	33	53	48	68	8.565E+00	7.285E-01	4.974E-01	0.011	acrif15
YP_009310220.1	acric1	166	190	27	0.185	0.163	0.142	31	57	83	109	9.134E+00	7.084E-01	5.010E-01	0.010	acric1
YP_009310220.1	acriia10	166	108	25	0.160	0.151	0.231	31	55	84	108	9.737E+00	7.823E-01	5.051E-01	0.009	acriia10
YP_009310220.1	acrif3	166	139	29	0.172	0.157	0.209	26	51	51	79	9.737E+00	5.561E-01	4.904E-01	0.009	acrif3
YP_009322791.1	acriia13	64	132	20	0.200	0.297	0.152	34	52	78	97	9.079E+00	5.327E-01	4.334E-01	0.010	acriia13
YP_009324537.1	vcrx089	318	385	13	0.076	0.041	0.034	217	229	140	152	6.520E+00	5.443E-01	6.556E-01	0.045	vcrx089
YP_009324537.1	abc2	318	97	11	0.181	0.035	0.113	218	228	85	95	7.683E+00	7.722E-01	6.531E-01	0.029	abc2
YP_009324537.1	gp4.5	318	93	23	0.086	0.066	0.237	141	161	29	50	8.568E+00	6.262E-01	2.528E-01	0.020	gp4.5
YP_009324537.1	ip1	318	94	13	0.076	0.041	0.138	145	157	56	68	9.046E+00	6.483E-01	2.676E-01	0.016	ip1
YP_009328967.1	acriia2	363	129	28	0.178	0.077	0.217	155	182	1	28	5.807E+00	6.639E-01	2.064E-01	0.063	acriia2
YP_009328967.1	acrif24	363	231	22	0.181	0.061	0.095	9	30	15	36	6.456E+00	5.348E-01	3.121E-01	0.051	acrif24
YP_009328967.1	adnd_p0021	363	51	47	0.106	0.121	0.902	244	287	1	46	9.333E+00	5.008E-01	3.724E-01	0.016	adnd_p0021
YP_009328967.1	acrif10	363	97	23	0.086	0.063	0.237	7	29	7	29	9.833E+00	5.318E-01	3.299E-01	0.014	acrif10
YP_001522868.1	acrie8	338	63	22	0.136	0.065	0.349	275	296	17	38	4.519E+00	7.496E-01	4.729E-01	0.076	acrie8
YP_001522868.1	racc	338	91	24	0.125	0.071	0.253	42	65	5	27	5.382E+00	5.331E-01	2.589E-01	0.057	racc
YP_001522868.1	acrie3	338	68	19	0.210	0.056	0.279	275	293	43	61	5.704E+00	8.274E-01	4.195E-01	0.051	acrie3
YP_001522868.1	acric4	338	58	12	0.250	0.036	0.207	46	57	23	34	6.790E+00	5.720E-01	2.147E-01	0.034	acric4
YP_001522868.1	aca9	338	56	23	0.086	0.068	0.411	178	200	10	32	9.062E+00	8.090E-01	3.195E-01	0.014	aca9
YP_001522868.1	acrif6	338	93	21	0.142	0.062	0.226	273	293	72	92	9.062E+00	7.101E-01	3.893E-01	0.014	acrif6
YP_001522868.1	acriiib2	338	309	38	0.236	0.098	0.123	270	302	89	126	9.596E+00	5.200E-01	4.036E-01	0.011	acriiib2
YP_001686874.1	stp	458	26	25	0.160	0.055	0.962	108	132	1	25	7.096E+00	7.326E-01	4.839E-01	0.029	stp
YP_001686874.1	acrie6	458	79	74	0.094	0.151	0.937	35	103	6	79	8.455E+00	5.921E-01	6.784E-01	0.016	acrie6
YP_002004012.1	darb	82	2255	72	0.180	0.854	0.031	2	71	1634	1703	6.252E-01	5.847E-01	5.532E-01	0.747	darb
YP_002004012.1	acb2	82	95	68	0.102	0.768	0.716	1	63	21	88	2.123E+00	5.716E-01	5.307E-01	0.196	acb2
YP_002004012.1	acrvia1lse	82	232	63	0.158	0.756	0.241	5	66	175	230	2.882E+00	6.292E-01	5.486E-01	0.126	acrvia1lse
YP_002004012.1	tad1	82	121	63	0.158	0.744	0.463	16	76	66	121	8.118E+00	5.346E-01	5.302E-01	0.016	tad1
YP_002004012.1	narp1_namat	82	530	20	0.250	0.244	0.036	5	24	162	180	9.723E+00	5.118E-01	2.714E-01	0.010	narp1_namat
YP_003347590.1	acric8	59	79	69	0.130	0.898	0.873	5	57	2	70	1.287E-01	5.610E-01	5.835E-01	0.992	acric8
YP_003347590.1	dmd	59	66	54	0.148	0.881	0.773	1	52	1	51	1.973E-01	5.197E-01	5.701E-01	0.978	dmd
YP_003347590.1	acric9	59	79	55	0.163	0.932	0.595	1	55	5	51	1.231E+00	5.447E-01	5.717E-01	0.411	acric9
YP_003347590.1	tifa	59	81	42	0.095	0.644	0.519	4	41	26	67	2.007E+00	5.499E-01	5.469E-01	0.214	tifa
YP_003347590.1	ipii	59	98	20	0.300	0.339	0.204	22	41	1	20	9.176E+00	6.239E-01	3.512E-01	0.011	ipii
YP_003406924.1	gnarl3	331	76	16	0.062	0.048	0.211	63	78	2	17	7.000E+00	7.549E-01	3.423E-01	0.057	gnarl3
YP_003406924.1	orf148	331	109	24	0.208	0.073	0.220	122	145	32	55	8.869E+00	5.823E-01	2.695E-01	0.029	orf148
YP_003856940.1	acriia8	77	104	43	0.069	0.558	0.413	6	48	6	48	1.069E+00	5.448E-01	5.381E-01	0.473	acriia8
YP_003856940.1	apyc1	77	308	23	0.173	0.299	0.075	35	57	173	195	2.235E+00	5.414E-01	4.538E-01	0.179	apyc1
YP_003856940.1	vcrx090	77	301	50	0.160	0.545	0.163	33	74	41	89	2.527E+00	5.616E-01	4.904E-01	0.150	vcrx090
YP_003856940.1	aca12	77	140	12	0.166	0.156	0.086	52	63	102	113	7.168E+00	6.957E-01	2.290E-01	0.024	aca12
YP_003856940.1	acriia20	77	64	12	0.416	0.156	0.188	63	74	21	32	8.601E+00	7.238E-01	3.057E-01	0.014	acriia20
YP_003856940.1	acriia27	77	80	29	0.068	0.377	0.325	7	35	4	29	8.601E+00	5.997E-01	5.916E-01	0.014	acriia27
YP_003969230.1	acric7	132	94	34	0.117	0.258	0.362	30	63	56	89	8.063E+00	6.469E-01	3.104E-01	0.016	acric7
YP_003969230.1	ip1	132	94	13	0.153	0.098	0.138	83	95	80	92	8.063E+00	7.813E-01	3.354E-01	0.016	ip1
YP_003969230.1	vcrx089	132	385	12	0.083	0.091	0.031	119	130	142	153	9.675E+00	5.874E-01	3.178E-01	0.010	vcrx089
YP_004009671.1	acrif1	165	78	44	0.159	0.267	0.513	37	80	13	52	4.718E-02	5.685E-01	4.220E-01	0.999	acrif1
YP_004009671.1	acrif22	165	88	45	0.155	0.267	0.466	39	82	26	66	1.755E-01	5.478E-01	3.842E-01	0.978	acrif22
YP_004009671.1	acrx	165	145	37	0.216	0.218	0.234	36	71	6	39	4.776E-01	5.853E-01	3.894E-01	0.817	acrx
YP_004009671.1	ugi	165	84	38	0.157	0.224	0.429	39	75	41	76	5.413E-01	5.923E-01	4.226E-01	0.772	ugi
YP_004009671.1	acria1	165	287	35	0.057	0.212	0.108	42	76	6	36	1.777E+00	5.865E-01	4.038E-01	0.233	acria1
YP_004009671.1	ardc	165	322	41	0.146	0.230	0.127	73	110	279	319	7.021E+00	6.553E-01	4.169E-01	0.024	ardc
YP_004009671.1	acriia10	165	108	51	0.058	0.248	0.472	112	152	56	106	7.947E+00	5.043E-01	5.878E-01	0.016	acriia10
YP_004009671.1	acrif9	165	67	22	0.136	0.127	0.313	54	74	42	62	8.453E+00	5.438E-01	2.474E-01	0.014	acrif9
YP_004009671.1	ral	165	66	21	0.142	0.127	0.318	88	108	46	66	8.990E+00	9.178E-01	4.711E-01	0.011	ral
YP_004061957.1	ipi	1183	94	12	0.333	0.010	0.128	1109	1120	56	67	5.395E+00	7.446E-01	1.661E-01	0.082	ipi
YP_010659216.1	ocr	67	115	12	0.250	0.179	0.104	56	67	104	115	8.501E+00	9.301E-01	7.618E-01	0.008	ocr
YP_010659216.1	klca	67	163	24	0.291	0.358	0.147	44	67	2	25	8.501E+00	9.116E-01	8.328E-01	0.008	klca
YP_010659886.1	acrif18	314	68	28	0.321	0.076	0.412	2	25	4	31	2.885E+00	5.071E-01	1.896E-01	0.150	acrif18
YP_010659886.1	acriia14	314	159	24	0.041	0.076	0.138	1	24	61	82	3.431E+00	6.841E-01	1.961E-01	0.116	acriia14
YP_010659886.1	acriia13	314	132	23	0.130	0.073	0.167	3	25	24	45	6.470E+00	6.625E-01	1.888E-01	0.040	acriia13
YP_010659886.1	stp	314	26	22	0.090	0.070	0.846	82	103	1	22	9.120E+00	7.405E-01	4.163E-01	0.014	stp
YP_010659886.1	gnarl1	314	43	40	0.175	0.124	0.930	82	120	1	40	9.652E+00	5.945E-01	4.067E-01	0.011	gnarl1
YP_010661350.1	aca8	55	56	18	0.388	0.327	0.321	2	19	14	31	3.863E+00	7.891E-01	7.576E-01	0.034	aca8
YP_010661350.1	aca9	55	56	18	0.388	0.327	0.321	2	19	14	31	3.863E+00	7.867E-01	7.559E-01	0.034	aca9
YP_010661350.1	acrif15	55	69	21	0.190	0.345	0.304	37	55	13	33	5.393E+00	6.128E-01	7.095E-01	0.016	acrif15
YP_010661350.1	acb2	55	95	43	0.186	0.782	0.453	12	54	16	58	5.393E+00	8.607E-01	8.478E-01	0.016	acb2
YP_010661350.1	adnd_p0021	55	51	19	0.210	0.345	0.373	37	55	33	51	6.921E+00	7.603E-01	7.647E-01	0.010	adnd_p0021
YP_010661350.1	acriia25	55	98	20	0.350	0.327	0.204	37	54	65	84	6.921E+00	5.123E-01	5.586E-01	0.010	acriia25
YP_010661350.1	acriia32	55	141	48	0.125	0.873	0.340	5	52	76	123	6.921E+00	5.597E-01	8.745E-01	0.010	acriia32
YP_010661350.1	acb1	55	153	18	0.500	0.291	0.118	1	16	16	33	6.921E+00	5.782E-01	6.280E-01	0.010	acb1
YP_010661350.1	gnarl1	55	43	51	0.156	0.927	1.000	1	51	1	43	7.519E+00	5.645E-01	7.413E-01	0.009	gnarl1
YP_010661350.1	ipii	55	98	20	0.150	0.364	0.204	1	20	1	20	7.519E+00	9.170E-01	8.750E-01	0.009	ipii
YP_010661350.1	ardc	55	322	21	0.238	0.382	0.065	33	53	4	24	7.519E+00	8.563E-01	7.856E-01	0.009	ardc
YP_010661350.1	acrva4	55	234	22	0.227	0.400	0.094	31	52	128	149	8.167E+00	9.045E-01	7.786E-01	0.008	acrva4
YP_010661350.1	rexb	55	143	18	0.277	0.327	0.126	35	52	14	31	8.868E+00	7.783E-01	7.259E-01	0.007	rexb
YP_010661350.1	acrie3	55	68	25	0.200	0.345	0.368	2	20	43	67	9.626E+00	5.874E-01	5.995E-01	0.000	acrie3
YP_010661350.1	aca6	55	70	8	0.500	0.145	0.114	1	8	47	54	9.626E+00	8.980E-01	5.638E-01	0.000	aca6
YP_010661350.1	acrie9	55	80	24	0.250	0.400	0.300	3	24	56	79	9.626E+00	5.071E-01	6.627E-01	0.000	acrie9
YP_010661350.1	acriii-1	55	118	12	0.416	0.218	0.102	2	13	28	39	9.626E+00	9.575E-01	7.253E-01	0.000	acriii-1
YP_010661350.1	acrif21	55	162	16	0.250	0.291	0.099	2	17	61	76	9.626E+00	8.908E-01	7.927E-01	0.000	acrif21
YP_010661350.1	acrif16	55	169	21	0.238	0.382	0.124	35	55	76	96	9.626E+00	7.332E-01	7.302E-01	0.000	acrif16
YP_010661738.1	acriic4	119	88	50	0.260	0.378	0.557	75	119	38	86	2.402E-01	6.674E-01	6.363E-01	0.933	acriic4
YP_010661738.1	acrie1	119	105	38	0.236	0.319	0.352	75	112	46	82	1.077E+00	7.251E-01	6.175E-01	0.382	acrie1
YP_010661738.1	rad	119	173	16	0.125	0.134	0.087	2	17	30	44	4.233E+00	6.211E-01	2.847E-01	0.063	rad
YP_010661738.1	acric10	119	94	37	0.108	0.303	0.351	75	110	58	90	4.517E+00	5.689E-01	5.428E-01	0.057	acric10
YP_010661738.1	ntase	119	292	24	0.250	0.193	0.082	89	111	215	238	6.252E+00	5.981E-01	3.818E-01	0.029	ntase
YP_010661738.1	atd1	119	87	38	0.052	0.319	0.391	75	112	24	57	7.592E+00	5.266E-01	5.202E-01	0.016	atd1
YP_010661738.1	acriic3	119	116	11	0.000	0.092	0.095	2	12	6	16	9.208E+00	5.271E-01	1.550E-01	0.010	acriic3
YP_010661738.1	acriia2	119	129	9	0.000	0.076	0.070	2	10	41	49	9.815E+00	5.815E-01	1.328E-01	0.009	acriia2
YP_010663268.1	ipi	89	94	34	0.058	0.382	0.330	9	42	55	85	4.906E+00	5.229E-01	3.980E-01	0.051	ipi
YP_010663268.1	acrif22	89	88	37	0.081	0.371	0.375	10	42	28	60	7.687E+00	5.017E-01	3.797E-01	0.016	acrif22
YP_010663965.1	acrif17	74	119	21	0.285	0.284	0.176	45	65	13	33	3.800E+00	9.263E-01	6.060E-01	0.034	acrif17
YP_010663965.1	gp5.9	74	52	41	0.219	0.554	0.788	26	66	11	51	4.495E+00	5.095E-01	6.445E-01	0.024	gp5.9
YP_010663965.1	acric1	74	190	24	0.208	0.284	0.126	47	67	87	110	5.782E+00	6.085E-01	4.545E-01	0.014	acric1
YP_010663965.1	acrif24	74	231	19	0.210	0.257	0.082	47	65	46	64	6.287E+00	5.443E-01	5.303E-01	0.011	acrif24
YP_010663965.1	mom	74	248	28	0.142	0.378	0.113	47	74	221	248	6.836E+00	9.094E-01	7.301E-01	0.010	mom
YP_010663965.1	acrie8	74	63	22	0.181	0.297	0.349	46	67	16	37	7.431E+00	8.806E-01	6.117E-01	0.009	acrie8
YP_010663965.1	aca1	74	72	16	0.500	0.216	0.222	42	57	19	34	7.431E+00	6.931E-01	5.694E-01	0.009	aca1
YP_010663965.1	dsad1	74	120	16	0.187	0.216	0.133	47	62	90	105	8.076E+00	8.114E-01	5.293E-01	0.008	dsad1
YP_010663965.1	gam	74	138	26	0.230	0.351	0.188	47	72	41	66	8.076E+00	8.675E-01	6.757E-01	0.008	gam
YP_010663965.1	psia	74	144	18	0.222	0.243	0.125	42	59	123	140	8.076E+00	7.143E-01	5.844E-01	0.008	psia
YP_010663965.1	acrif21	74	162	16	0.250	0.216	0.099	47	62	61	76	8.076E+00	9.144E-01	5.262E-01	0.008	acrif21
YP_010663965.1	rad	74	173	13	0.461	0.176	0.075	46	58	158	170	8.076E+00	9.483E-01	5.018E-01	0.008	rad
YP_010663965.1	ral	74	66	18	0.222	0.243	0.273	50	67	48	65	8.775E+00	9.501E-01	5.611E-01	0.007	ral
YP_010663965.1	acriia25	74	98	14	0.500	0.189	0.143	58	71	62	75	8.775E+00	9.555E-01	6.163E-01	0.007	acriia25
YP_010663965.1	adnd_p0021	74	51	21	0.285	0.284	0.392	47	67	7	26	9.531E+00	7.027E-01	5.285E-01	0.000	adnd_p0021
YP_010663965.1	gp4.5	74	93	38	0.210	0.514	0.398	27	64	56	92	9.531E+00	5.226E-01	6.892E-01	0.000	gp4.5
YP_010663965.1	tad2	74	104	15	0.266	0.203	0.144	48	62	1	15	9.531E+00	9.791E-01	5.081E-01	0.000	tad2
YP_010664931.1	aca3	64	69	62	0.112	0.859	0.899	1	55	6	67	9.958E-02	6.004E-01	5.710E-01	0.998	aca3
YP_010664931.1	aca6	64	70	62	0.096	0.812	0.886	6	57	3	64	1.575E-01	5.579E-01	5.219E-01	0.994	aca6
YP_010664931.1	aca1	64	72	65	0.107	0.906	0.847	6	63	12	72	2.222E-01	5.189E-01	5.099E-01	0.986	aca1
YP_010664931.1	acriia1	64	152	58	0.120	0.859	0.382	9	63	5	62	2.492E-01	6.695E-01	6.552E-01	0.981	acriia1
YP_010664931.1	acrif16	64	169	68	0.132	0.906	0.385	5	62	12	76	2.960E-01	6.016E-01	5.611E-01	0.971	acrif16
YP_010664931.1	aca10	64	65	52	0.057	0.781	0.800	6	55	8	59	7.409E-01	7.495E-01	6.347E-01	0.772	aca10
YP_010664931.1	aca2	64	117	53	0.056	0.781	0.419	6	55	3	51	9.318E-01	6.433E-01	5.725E-01	0.663	aca2
YP_010664931.1	acriia29	64	241	66	0.227	0.922	0.270	5	63	3	67	9.318E-01	5.140E-01	5.556E-01	0.663	acriia29
YP_010664931.1	aca11	64	64	58	0.189	0.828	0.875	3	55	2	57	1.172E+00	5.487E-01	5.322E-01	0.537	aca11
YP_010664931.1	acrif24	64	231	48	0.125	0.641	0.208	17	57	177	224	1.653E+00	5.786E-01	4.790E-01	0.353	acrif24
YP_010664931.1	acrva4	64	234	64	0.187	0.828	0.265	3	55	67	128	1.751E+00	5.109E-01	4.908E-01	0.326	acrva4
YP_010664931.1	aca5	64	58	17	0.176	0.266	0.293	47	63	15	31	3.688E+00	7.294E-01	3.546E-01	0.106	aca5
YP_010664931.1	acrva3	64	166	17	0.176	0.266	0.102	47	63	16	32	4.638E+00	6.601E-01	3.510E-01	0.076	acrva3
YP_010664931.1	acriia14	64	159	55	0.145	0.719	0.340	10	55	2	55	5.200E+00	5.023E-01	4.631E-01	0.063	acriia14
YP_010664931.1	acriia6	64	183	57	0.192	0.781	0.311	5	54	7	63	5.829E+00	6.087E-01	5.452E-01	0.051	acriia6
YP_010664931.1	acb1	64	153	16	0.187	0.250	0.105	2	17	18	33	6.533E+00	7.030E-01	3.095E-01	0.040	acb1
YP_010664931.1	acriia12	64	83	12	0.083	0.188	0.145	48	59	35	46	8.200E+00	7.102E-01	2.685E-01	0.020	acriia12
YP_010664931.1	acrva5	64	92	12	0.583	0.188	0.130	7	18	39	50	8.677E+00	9.175E-01	3.066E-01	0.016	acrva5
YP_010666781.1	acriia11	65	182	28	0.142	0.431	0.154	10	37	145	172	4.256E+00	8.339E-01	8.046E-01	0.034	acriia11
YP_010666781.1	acrie3	65	68	24	0.166	0.369	0.353	10	33	44	67	5.390E+00	8.208E-01	7.519E-01	0.020	acrie3
YP_010666781.1	dam	65	274	17	0.235	0.262	0.062	10	26	200	216	6.307E+00	7.167E-01	6.460E-01	0.014	dam
YP_010666781.1	darb	65	2255	33	0.212	0.508	0.014	2	34	1568	1599	6.307E+00	5.452E-01	7.295E-01	0.014	darb
YP_010666781.1	acrie8	65	63	21	0.142	0.323	0.333	9	29	17	37	7.378E+00	7.651E-01	6.876E-01	0.010	acrie8
YP_010666781.1	acrvia1lse	65	232	41	0.146	0.600	0.177	2	40	165	205	7.378E+00	5.481E-01	7.946E-01	0.010	acrvia1lse
YP_010666781.1	acriia30	65	74	19	0.263	0.292	0.216	10	28	24	39	7.977E+00	6.086E-01	4.808E-01	0.009	acriia30
YP_010666781.1	acrif8	65	83	7	0.285	0.108	0.084	7	13	63	69	7.977E+00	6.146E-01	2.836E-01	0.009	acrif8
YP_010666781.1	alt	65	693	32	0.218	0.492	0.045	2	33	359	389	7.977E+00	5.466E-01	7.083E-01	0.009	alt
YP_010666781.1	acriia17	65	101	27	0.074	0.415	0.267	10	36	53	79	8.624E+00	7.129E-01	7.102E-01	0.008	acriia17
YP_010666781.1	acrva1	65	169	13	0.153	0.200	0.077	10	22	5	17	8.624E+00	6.984E-01	5.367E-01	0.008	acrva1
YP_010666781.1	gnarl1	65	43	30	0.200	0.462	0.698	10	39	1	30	9.320E+00	8.205E-01	8.148E-01	0.007	gnarl1
YP_010666962.1	gad2	76	394	11	0.181	0.145	0.028	12	22	294	304	5.810E+00	7.145E-01	2.352E-01	0.034	gad2
YP_010666962.1	hdf	76	206	10	0.300	0.132	0.049	53	62	45	54	6.621E+00	5.354E-01	2.854E-01	0.024	hdf
YP_010666962.1	narp1_namat	76	530	9	0.111	0.118	0.017	67	75	130	138	8.048E+00	5.808E-01	1.477E-01	0.014	narp1_namat
YP_010666962.1	acric8	76	79	29	0.172	0.382	0.367	13	41	19	47	9.160E+00	5.067E-01	3.317E-01	0.010	acric8
YP_010667431.1	acrie9	201	80	25	0.160	0.124	0.312	159	183	56	80	6.063E+00	8.416E-01	3.078E-01	0.051	acrie9
YP_009822072.1	gnarl2	109	87	15	0.333	0.138	0.172	58	72	41	55	9.428E+00	6.622E-01	2.621E-01	0.014	gnarl2
YP_009823396.1	gad1	244	299	22	0.181	0.090	0.070	3	24	166	186	7.323E+00	6.982E-01	2.951E-01	0.034	gad1
YP_009831409.1	acrie2	71	84	36	0.250	0.507	0.417	20	55	2	36	5.273E+00	5.312E-01	3.976E-01	0.040	acrie2
YP_009833123.1	acriia23	206	96	40	0.125	0.194	0.365	158	197	58	92	6.673E-01	6.020E-01	4.406E-01	0.795	acriia23
YP_009833123.1	apyc1	206	308	22	0.090	0.107	0.071	159	180	172	193	3.023E+00	5.015E-01	3.828E-01	0.138	apyc1
YP_009833123.1	samase	206	151	25	0.120	0.121	0.146	157	181	103	124	6.425E+00	5.616E-01	2.844E-01	0.040	samase
YP_009835355.1	alt	111	693	40	0.125	0.360	0.056	69	108	344	382	2.562E+00	6.871E-01	6.478E-01	0.126	alt
YP_009835355.1	darb	111	2255	53	0.150	0.405	0.024	66	110	1635	1687	3.317E+00	5.023E-01	5.388E-01	0.090	darb
YP_009835355.1	gam	111	138	38	0.210	0.333	0.275	48	84	27	64	3.775E+00	6.293E-01	4.187E-01	0.076	gam
YP_009835355.1	samase	111	151	22	0.227	0.198	0.146	56	77	18	39	4.887E+00	6.824E-01	4.109E-01	0.051	samase
YP_009835355.1	mom	111	248	45	0.111	0.369	0.181	45	85	203	247	5.560E+00	5.220E-01	4.055E-01	0.040	mom
YP_009835355.1	acriia22	111	54	18	0.055	0.153	0.333	8	24	1	18	5.930E+00	6.396E-01	3.253E-01	0.034	acriia22
YP_009835355.1	acrie6	111	79	39	0.179	0.351	0.481	71	109	9	46	6.324E+00	6.172E-01	6.554E-01	0.029	acrie6
YP_009835355.1	acriic4	111	88	38	0.157	0.333	0.432	73	109	33	70	6.324E+00	6.894E-01	6.825E-01	0.029	acriic4
YP_009835355.1	ddra	111	124	35	0.114	0.315	0.266	76	110	9	41	7.666E+00	6.402E-01	6.564E-01	0.016	ddra
YP_009835355.1	vcrx091	111	228	22	0.272	0.198	0.096	89	110	194	215	7.666E+00	6.214E-01	4.568E-01	0.016	vcrx091
YP_009835355.1	acria1	111	287	13	0.230	0.117	0.042	12	24	6	17	8.172E+00	5.195E-01	2.916E-01	0.014	acria1
YP_009835355.1	narp2_nmnat	111	389	22	0.227	0.198	0.054	60	81	191	211	8.172E+00	6.798E-01	4.241E-01	0.014	narp2_nmnat
YP_009835355.1	aca11	111	64	18	0.166	0.162	0.281	93	110	43	60	9.282E+00	7.385E-01	5.137E-01	0.010	aca11
YP_009835355.1	acriia28	111	88	41	0.073	0.351	0.466	72	110	20	60	9.282E+00	5.250E-01	6.209E-01	0.010	acriia28
YP_009835355.1	orf148	111	109	14	0.214	0.126	0.128	93	106	42	55	9.282E+00	8.654E-01	4.750E-01	0.010	orf148
YP_009835355.1	ipii	111	98	42	0.119	0.333	0.418	73	109	35	75	9.889E+00	5.425E-01	6.291E-01	0.009	ipii
YP_009835355.1	acriia19	111	115	46	0.173	0.405	0.391	66	110	51	95	9.889E+00	5.881E-01	6.208E-01	0.009	acriia19
YP_009837098.1	orba	1068	44	22	0.181	0.021	0.500	874	895	7	28	6.421E-01	7.460E-01	2.684E-01	0.923	orba
YP_009837098.1	acriia22	1068	54	43	0.046	0.035	0.759	829	865	14	54	1.081E+00	6.076E-01	3.072E-01	0.747	acriia22
YP_009837098.1	racc	1068	91	31	0.129	0.029	0.341	872	902	5	35	2.761E+00	6.554E-01	3.112E-01	0.233	racc
YP_009837098.1	acriic4	1068	88	48	0.187	0.045	0.500	17	64	38	81	8.212E+00	5.958E-01	5.861E-01	0.029	acriic4
YP_009837098.1	acrif15	1068	69	19	0.315	0.018	0.275	34	52	50	68	9.577E+00	7.121E-01	4.844E-01	0.016	acrif15
YP_009841247.1	acric4	70	58	5	0.400	0.071	0.086	23	27	29	33	9.971E+00	7.888E-01	8.169E-02	0.009	acric4
YP_009842343.1	acric1	105	190	23	0.347	0.219	0.121	55	77	87	109	4.228E+00	5.335E-01	4.550E-01	0.063	acric1
YP_009842343.1	acrvib1	105	115	15	0.066	0.143	0.130	1	15	9	23	7.575E+00	8.172E-01	3.090E-01	0.016	acrvib1
YP_009842343.1	ardu	105	212	17	0.235	0.162	0.080	33	49	122	138	7.575E+00	5.842E-01	3.268E-01	0.016	ardu
YP_009842343.1	acrie2	105	84	20	0.150	0.171	0.238	14	31	26	45	8.079E+00	6.420E-01	4.391E-01	0.014	acrie2
YP_009842343.1	ugi	105	84	15	0.066	0.143	0.179	18	32	25	39	8.614E+00	5.920E-01	3.992E-01	0.011	ugi
YP_009844684.1	aca11	212	64	24	0.291	0.113	0.375	8	31	15	38	7.584E-01	6.640E-01	4.762E-01	0.601	aca11
YP_009844684.1	aca10	212	65	24	0.208	0.113	0.369	8	31	20	43	9.767E-01	8.761E-01	5.156E-01	0.473	aca10
YP_009844684.1	aca5	212	58	30	0.200	0.142	0.466	10	39	15	41	1.427E+00	7.049E-01	4.844E-01	0.301	aca5
YP_009844684.1	aca8	212	56	21	0.428	0.099	0.375	8	28	32	52	1.838E+00	9.252E-01	5.067E-01	0.214	aca8
YP_009844684.1	aca9	212	56	21	0.428	0.099	0.375	8	28	32	52	1.838E+00	9.262E-01	5.067E-01	0.214	aca9
YP_009844684.1	acriia29	212	241	22	0.227	0.104	0.091	8	29	16	37	1.958E+00	6.436E-01	4.500E-01	0.196	acriia29
YP_009844684.1	aca3	212	69	20	0.350	0.094	0.290	8	27	23	42	3.048E+00	8.768E-01	4.811E-01	0.106	aca3
YP_009844684.1	aca6	212	70	47	0.212	0.222	0.600	8	54	15	56	3.247E+00	5.028E-01	5.065E-01	0.098	aca6
YP_009844684.1	acric10	212	94	29	0.172	0.137	0.309	182	210	62	90	5.052E+00	6.345E-01	5.944E-01	0.051	acric10
YP_009844684.1	aca1	212	72	20	0.300	0.094	0.278	8	27	24	43	5.380E+00	8.675E-01	4.861E-01	0.045	aca1
YP_009844684.1	acriia8	212	104	11	0.363	0.052	0.106	33	43	15	25	5.380E+00	7.199E-01	3.242E-01	0.045	acriia8
YP_009844684.1	ardk	212	110	25	0.200	0.118	0.227	8	32	39	63	6.102E+00	8.793E-01	5.351E-01	0.034	ardk
YP_009844684.1	acrva3	212	166	25	0.280	0.113	0.151	9	32	15	39	6.102E+00	6.824E-01	4.707E-01	0.034	acrva3
YP_009844684.1	acriia28	212	88	47	0.127	0.212	0.534	167	211	16	62	6.498E+00	6.922E-01	6.196E-01	0.029	acriia28
YP_009844684.1	acrif24	212	231	20	0.250	0.094	0.087	8	27	178	197	6.920E+00	7.339E-01	4.545E-01	0.024	acrif24
YP_009844684.1	acrif16	212	169	26	0.192	0.113	0.154	8	31	122	147	7.844E+00	6.088E-01	4.315E-01	0.016	acrif16
YP_009844684.1	ugi	212	84	16	0.062	0.075	0.190	3	18	19	34	9.455E+00	6.294E-01	2.758E-01	0.010	ugi
YP_009246471.1	acrif2_c2	1294	95	23	0.086	0.018	0.242	1008	1030	36	58	7.766E+00	6.738E-01	2.324E-01	0.051	acrif2_c2
YP_009273754.1	acrie5	310	65	56	0.214	0.155	0.846	174	221	9	63	1.309E+00	5.234E-01	4.248E-01	0.473	acrie5
YP_009273754.1	aca8	310	56	49	0.183	0.158	0.839	145	193	7	53	1.648E+00	5.618E-01	4.717E-01	0.353	aca8
YP_009273754.1	aca9	310	56	36	0.222	0.116	0.607	158	193	20	53	1.745E+00	6.829E-01	4.936E-01	0.326	aca9
YP_009273754.1	gnarl2	310	87	31	0.258	0.097	0.356	72	101	5	35	1.957E+00	5.410E-01	5.072E-01	0.277	gnarl2
YP_009273754.1	abc1	310	97	48	0.104	0.155	0.485	151	198	48	94	2.073E+00	5.701E-01	4.770E-01	0.254	abc1
YP_009273754.1	acrva3	310	166	38	0.078	0.123	0.229	253	290	15	52	5.192E+00	5.592E-01	3.747E-01	0.063	acrva3
YP_009273754.1	acrif18	310	68	28	0.142	0.081	0.412	72	96	3	30	6.165E+00	5.998E-01	5.334E-01	0.045	acrif18
YP_009273754.1	acrid1	310	96	17	0.117	0.052	0.177	75	90	44	60	8.196E+00	7.083E-01	6.059E-01	0.020	acrid1
YP_009273754.1	acriia8	310	104	27	0.111	0.084	0.260	70	95	76	102	9.709E+00	6.033E-01	4.738E-01	0.011	acriia8
YP_009276582.1	acrif11	81	153	17	0.294	0.210	0.111	5	21	128	144	3.987E+00	5.052E-01	4.377E-01	0.082	acrif11
YP_009276582.1	acric10	81	94	11	0.272	0.136	0.117	37	47	47	57	6.089E+00	7.585E-01	2.669E-01	0.040	acric10
YP_009276582.1	acrif17	81	119	28	0.214	0.346	0.218	50	77	15	40	8.224E+00	6.756E-01	6.002E-01	0.016	acrif17
YP_009276582.1	rexb	81	143	18	0.222	0.222	0.126	62	79	17	34	8.731E+00	6.416E-01	7.017E-01	0.014	rexb
YP_009276582.1	dam	81	274	10	0.100	0.123	0.036	37	46	123	132	9.267E+00	7.655E-01	2.326E-01	0.011	dam
YP_009278717.1	adfa	87	210	41	0.121	0.402	0.195	46	80	100	140	8.573E-01	5.435E-01	5.242E-01	0.663	adfa
YP_009278717.1	acrif2_c2	87	95	41	0.073	0.471	0.400	38	78	19	56	1.843E+00	6.192E-01	4.980E-01	0.277	acrif2_c2
YP_009278717.1	alt	87	693	24	0.291	0.276	0.029	46	69	183	202	2.073E+00	5.413E-01	3.833E-01	0.233	alt
YP_009278717.1	acrif21	87	162	34	0.029	0.391	0.204	46	79	2	34	3.959E+00	5.809E-01	5.008E-01	0.090	acrif21
YP_009278717.1	acrx	87	145	31	0.096	0.333	0.214	46	74	9	39	4.722E+00	7.010E-01	5.029E-01	0.069	acrx
YP_009278717.1	orba	87	44	29	0.034	0.333	0.545	44	72	5	28	5.310E+00	6.088E-01	4.327E-01	0.057	orba
YP_009280444.1	acrvib1	125	115	19	0.315	0.152	0.157	24	42	2	19	5.077E+00	5.695E-01	6.405E-01	0.034	acrvib1
YP_009280444.1	acric1	125	190	29	0.137	0.232	0.153	92	120	80	108	5.849E+00	7.477E-01	7.740E-01	0.024	acric1
YP_009280444.1	acrif20	125	70	29	0.206	0.232	0.414	94	122	40	68	7.227E+00	8.316E-01	8.251E-01	0.014	acrif20
YP_009280444.1	mom	125	248	30	0.133	0.240	0.121	91	120	214	243	7.227E+00	6.779E-01	7.570E-01	0.014	mom
YP_009280444.1	acrif22	125	88	15	0.266	0.120	0.170	32	46	56	70	8.317E+00	6.690E-01	5.984E-01	0.010	acrif22
YP_009280444.1	acriia17	125	101	28	0.107	0.224	0.277	93	120	52	79	8.919E+00	7.214E-01	7.353E-01	0.009	acriia17
YP_009280444.1	rad	125	173	19	0.315	0.152	0.104	25	43	153	170	8.919E+00	6.162E-01	5.995E-01	0.009	rad
YP_009281282.1	racc	93	91	36	0.194	0.387	0.396	39	74	55	90	1.384E+00	7.434E-01	6.329E-01	0.353	racc
YP_009281282.1	acrie6	93	79	64	0.078	0.667	0.797	31	92	6	68	3.065E+00	5.095E-01	5.996E-01	0.116	acrie6
YP_009281282.1	acrif2_c2	93	95	31	0.064	0.333	0.326	44	74	64	94	6.372E+00	5.822E-01	6.061E-01	0.034	acrif2_c2
YP_009281282.1	acric10	93	94	32	0.093	0.333	0.340	44	74	62	93	7.195E+00	6.908E-01	6.517E-01	0.024	acric10
YP_009281282.1	acrva2	93	346	38	0.078	0.409	0.110	40	77	200	237	8.120E+00	6.838E-01	6.351E-01	0.016	acrva2
YP_009281282.1	gp5.9	93	52	45	0.177	0.484	0.865	8	52	5	49	9.159E+00	5.125E-01	4.570E-01	0.011	gp5.9
YP_009281282.1	tad1	93	121	41	0.097	0.419	0.331	42	80	71	110	9.159E+00	6.023E-01	5.116E-01	0.011	tad1
YP_009281282.1	narp1_namat	93	530	18	0.222	0.194	0.034	14	31	167	184	9.159E+00	6.484E-01	4.706E-01	0.011	narp1_namat
YP_009281282.1	psia	93	144	30	0.166	0.301	0.208	10	37	108	137	9.725E+00	5.005E-01	4.623E-01	0.010	psia
YP_009283621.1	acb1	129	153	14	0.571	0.109	0.092	104	117	22	35	2.825E+00	8.036E-01	3.074E-01	0.106	acb1
YP_009283621.1	acrva5	129	92	16	0.312	0.124	0.174	103	118	37	52	3.672E+00	7.412E-01	3.614E-01	0.076	acrva5
YP_009283621.1	acrie9	129	80	22	0.227	0.171	0.275	49	70	56	77	4.772E+00	9.260E-01	3.896E-01	0.051	acrie9
YP_009283621.1	acric1	129	190	27	0.148	0.194	0.142	91	115	81	107	6.198E+00	6.022E-01	2.668E-01	0.029	acric1
YP_009283621.1	acriic4	129	88	40	0.200	0.310	0.432	31	70	40	77	6.616E+00	5.649E-01	4.279E-01	0.024	acriic4
YP_009283621.1	acriia28	129	88	39	0.128	0.302	0.409	31	69	27	62	7.061E+00	5.973E-01	4.722E-01	0.020	acriia28
YP_009283621.1	aca3	129	69	14	0.214	0.109	0.203	104	117	11	24	9.151E+00	8.811E-01	3.404E-01	0.010	aca3
YP_009283621.1	acrif5	129	79	23	0.086	0.155	0.291	102	121	42	64	9.151E+00	5.676E-01	3.337E-01	0.010	acrif5
YP_009283621.1	acriic3	129	116	23	0.217	0.178	0.181	49	71	59	79	9.151E+00	6.331E-01	3.007E-01	0.010	acriic3
YP_009283621.1	samase	129	151	10	0.300	0.078	0.066	58	67	78	87	9.151E+00	9.499E-01	2.202E-01	0.010	samase
YP_009283621.1	acrie2	129	84	10	0.500	0.078	0.119	104	113	27	36	9.759E+00	9.667E-01	2.150E-01	0.009	acrie2
YP_009283621.1	acriia17	129	101	26	0.230	0.202	0.248	44	69	55	79	9.759E+00	7.372E-01	3.877E-01	0.009	acriia17
YP_009285521.1	aca10	106	65	59	0.237	0.519	0.908	26	80	1	59	1.186E-02	7.136E-01	6.346E-01	1.000	aca10
YP_009285521.1	aca11	106	64	52	0.134	0.462	0.797	32	80	7	57	5.744E-02	6.729E-01	5.503E-01	0.998	aca11
YP_009285521.1	aca7	106	68	56	0.214	0.491	0.809	29	80	10	64	8.389E-02	6.948E-01	5.860E-01	0.996	aca7
YP_009285521.1	aca2	106	117	48	0.208	0.443	0.410	32	78	6	53	8.389E-02	8.097E-01	6.433E-01	0.996	aca2
YP_009285521.1	aca12	106	140	52	0.153	0.462	0.371	32	80	8	59	9.517E-02	6.325E-01	5.354E-01	0.994	aca12
YP_009285521.1	acriia15	106	170	52	0.173	0.462	0.306	32	80	4	55	2.964E-01	6.730E-01	5.678E-01	0.923	acriia15
YP_009285521.1	aca5	106	58	41	0.195	0.387	0.707	30	70	2	42	3.362E-01	6.086E-01	4.530E-01	0.900	aca5
YP_009285521.1	acriia14	106	159	54	0.148	0.453	0.340	33	80	2	55	3.362E-01	5.981E-01	5.216E-01	0.900	acriia14
YP_009285521.1	aca8	106	56	39	0.179	0.349	0.661	31	67	20	56	8.135E-01	5.285E-01	4.239E-01	0.569	aca8
YP_009285521.1	aca9	106	56	39	0.179	0.349	0.661	31	67	20	56	8.135E-01	5.288E-01	4.230E-01	0.569	aca9
YP_009285521.1	acrif24	106	231	46	0.152	0.377	0.199	40	79	177	222	2.698E+00	5.440E-01	4.970E-01	0.126	acrif24
YP_009285521.1	acrie5	106	65	21	0.142	0.198	0.323	43	63	9	29	7.384E+00	5.203E-01	3.746E-01	0.020	acrie5
YP_009285521.1	acriia12	106	83	15	0.066	0.142	0.181	41	55	32	46	7.384E+00	6.777E-01	3.426E-01	0.020	acriia12
YP_009285521.1	acriii-1	106	118	26	0.192	0.236	0.220	68	92	48	73	7.384E+00	5.399E-01	3.046E-01	0.020	acriii-1
YP_009285521.1	tifa	106	81	13	0.230	0.123	0.160	88	100	51	63	8.902E+00	5.906E-01	3.201E-01	0.011	tifa
YP_009285521.1	acriia13	106	132	16	0.500	0.142	0.121	87	101	69	84	8.902E+00	5.581E-01	3.019E-01	0.011	acriia13
YP_009285521.1	ugi	106	84	11	0.272	0.104	0.131	72	82	26	36	9.471E+00	7.039E-01	2.513E-01	0.010	ugi
YP_009287036.1	acriia22	103	54	17	0.294	0.165	0.315	25	41	33	49	2.162E+00	5.526E-01	3.536E-01	0.179	acriia22
YP_009287036.1	acriia12	103	83	13	0.461	0.126	0.157	42	54	9	21	7.503E+00	8.044E-01	2.729E-01	0.020	acriia12
YP_009287036.1	ipi	103	94	14	0.214	0.136	0.149	37	50	79	92	9.024E+00	5.325E-01	1.797E-01	0.011	ipi
YP_009287036.1	aca10	103	65	13	0.076	0.126	0.200	41	53	31	43	9.593E+00	6.973E-01	2.459E-01	0.010	aca10
YP_010582642.1	acric1	68	190	20	0.150	0.294	0.105	41	60	62	81	2.751E+00	6.111E-01	2.723E-01	0.150	acric1
YP_010582642.1	acrif13	68	115	26	0.192	0.382	0.226	41	66	12	37	4.415E+00	5.436E-01	2.953E-01	0.076	acrif13
YP_010582642.1	acriia18	68	178	22	0.318	0.324	0.112	34	55	1	20	8.437E+00	5.132E-01	2.428E-01	0.016	acriia18
YP_010582642.1	acriia26	68	183	7	0.142	0.103	0.038	62	68	21	27	9.479E+00	5.838E-01	1.231E-01	0.011	acriia26
YP_010645039.1	acric6	47	144	43	0.069	0.915	0.299	1	43	1	43	1.145E-01	7.879E-01	8.619E-01	0.837	acric6
YP_010645039.1	acriia19	47	115	42	0.190	0.894	0.365	4	45	1	42	2.429E-01	8.756E-01	8.814E-01	0.601	acriia19
YP_010645039.1	adnd_p0021	47	51	49	0.224	0.915	0.902	1	43	1	46	1.291E+00	7.213E-01	8.084E-01	0.126	adnd_p0021
YP_010645039.1	abc1	47	97	30	0.166	0.638	0.289	18	47	70	97	3.235E+00	5.012E-01	6.721E-01	0.045	abc1
YP_010645039.1	acb1	47	153	20	0.250	0.426	0.131	9	28	16	35	3.235E+00	7.765E-01	6.358E-01	0.045	acb1
YP_010645039.1	aca3	47	69	19	0.210	0.404	0.275	16	34	12	30	4.156E+00	5.475E-01	5.832E-01	0.029	aca3
YP_010645039.1	racc	47	91	30	0.266	0.574	0.308	18	44	63	90	5.336E+00	5.180E-01	5.504E-01	0.016	racc
YP_010645039.1	acrif13	47	115	15	0.200	0.319	0.130	11	25	44	58	5.799E+00	7.733E-01	5.529E-01	0.014	acrif13
YP_010645039.1	acriia14	47	159	22	0.272	0.468	0.138	18	39	15	36	5.799E+00	7.578E-01	6.058E-01	0.014	acriia14
YP_010645039.1	acriia15	47	170	17	0.294	0.362	0.100	18	34	15	31	5.799E+00	6.969E-01	5.752E-01	0.014	acriia15
YP_010645039.1	aca11	47	64	25	0.320	0.468	0.391	13	34	9	33	6.302E+00	6.014E-01	5.806E-01	0.011	aca11
YP_010645039.1	acriia17	47	101	21	0.333	0.426	0.208	6	25	1	21	6.302E+00	6.489E-01	4.741E-01	0.011	acriia17
YP_010645039.1	acrif17	47	119	16	0.187	0.340	0.134	29	44	20	35	6.302E+00	9.777E-01	5.806E-01	0.011	acrif17
YP_010645039.1	acriia4	47	87	32	0.156	0.638	0.368	18	47	56	87	6.847E+00	5.498E-01	5.975E-01	0.010	acriia4
YP_010645039.1	acriia29	47	241	17	0.235	0.362	0.071	5	21	222	238	6.847E+00	5.027E-01	4.319E-01	0.010	acriia29
YP_010645039.1	aca5	47	58	17	0.000	0.362	0.293	18	34	15	31	7.439E+00	6.376E-01	5.445E-01	0.009	aca5
YP_010645039.1	ardb	47	141	30	0.100	0.638	0.213	18	47	101	130	7.439E+00	6.353E-01	6.939E-01	0.009	ardb
YP_010645039.1	acrva1	47	169	18	0.111	0.383	0.107	7	24	1	18	7.439E+00	7.841E-01	6.044E-01	0.009	acrva1
YP_010645039.1	aca8	47	56	25	0.160	0.468	0.446	13	34	26	50	8.080E+00	5.840E-01	5.449E-01	0.008	aca8
YP_010645039.1	aca9	47	56	25	0.160	0.468	0.446	13	34	26	50	8.080E+00	5.840E-01	5.441E-01	0.008	aca9
YP_010645039.1	aca7	47	68	17	0.176	0.362	0.235	18	34	27	42	8.080E+00	5.744E-01	4.920E-01	0.008	aca7
YP_010645039.1	aca6	47	70	18	0.222	0.383	0.257	17	34	5	22	8.080E+00	5.094E-01	5.234E-01	0.008	aca6
YP_010645039.1	acriia23	47	96	12	0.416	0.255	0.125	9	20	1	12	8.080E+00	6.948E-01	3.961E-01	0.008	acriia23
YP_010645039.1	acrif14	47	123	11	0.181	0.234	0.089	10	20	1	11	8.080E+00	8.350E-01	4.635E-01	0.008	acrif14
YP_010645039.1	acriia21	47	129	26	0.115	0.553	0.186	18	43	67	90	8.080E+00	5.288E-01	5.366E-01	0.008	acriia21
YP_010645039.1	narp1_adps	47	296	26	0.230	0.553	0.078	22	47	274	296	8.080E+00	6.426E-01	6.304E-01	0.008	narp1_adps
YP_010645039.1	acrie8	47	63	16	0.250	0.340	0.254	10	25	17	32	8.773E+00	7.907E-01	5.758E-01	0.007	acrie8
YP_010645039.1	acric9	47	79	9	0.444	0.191	0.114	27	35	49	57	8.773E+00	5.915E-01	2.363E-01	0.007	acric9
YP_010645039.1	orf148	47	109	10	0.300	0.213	0.092	5	14	94	103	8.773E+00	5.058E-01	3.377E-01	0.007	orf148
YP_010645039.1	samase	47	151	12	0.416	0.255	0.079	12	23	32	43	8.773E+00	8.271E-01	4.401E-01	0.007	samase
YP_010645039.1	acrif18	47	68	9	0.444	0.191	0.132	8	16	59	67	9.523E+00	6.126E-01	3.617E-01	0.000	acrif18
YP_010645039.1	ntase	47	292	34	0.323	0.723	0.116	13	46	255	288	9.523E+00	5.515E-01	6.609E-01	0.000	ntase
YP_010648555.1	acrie8	406	63	37	0.162	0.074	0.587	139	168	23	59	4.418E+00	5.097E-01	4.391E-01	0.106	acrie8
YP_010648555.1	acriia31	406	69	20	0.400	0.049	0.290	59	78	1	20	4.900E+00	5.284E-01	2.496E-01	0.090	acriia31
YP_010651248.1	aca3	59	69	17	0.294	0.288	0.246	3	19	52	68	5.795E+00	6.036E-01	6.966E-01	0.024	aca3
YP_010651248.1	adnd_p0021	59	51	16	0.375	0.271	0.314	43	58	5	20	6.689E+00	6.860E-01	6.425E-01	0.016	adnd_p0021
YP_010651248.1	adfa	59	210	21	0.190	0.356	0.100	1	21	189	209	7.186E+00	5.354E-01	8.116E-01	0.014	adfa
YP_010651248.1	atd1	59	87	14	0.500	0.237	0.161	6	19	63	76	7.718E+00	7.679E-01	7.003E-01	0.011	atd1
YP_010651248.1	aca2	59	117	21	0.190	0.356	0.179	38	58	35	55	9.553E+00	6.467E-01	5.897E-01	0.008	aca2
YP_010651685.1	orba	195	44	31	0.064	0.159	0.636	7	37	1	28	3.343E+00	5.856E-01	2.524E-01	0.126	orba
YP_010651685.1	dmd	195	66	15	0.066	0.077	0.227	24	38	45	59	4.975E+00	7.542E-01	2.027E-01	0.069	dmd
YP_010651685.1	acriic5	195	130	15	0.000	0.072	0.115	24	37	76	90	8.752E+00	5.661E-01	1.781E-01	0.016	acriic5
YP_010655466.1	racc	312	91	30	0.233	0.096	0.330	275	304	59	88	5.769E+00	7.673E-01	7.116E-01	0.076	racc
YP_010657529.1	acriia20	83	64	37	0.081	0.446	0.578	47	83	26	62	4.655E+00	6.363E-01	8.048E-01	0.024	acriia20
YP_010657529.1	acriic6	83	76	35	0.142	0.398	0.461	44	76	39	73	6.456E+00	5.496E-01	7.888E-01	0.011	acriic6
YP_010657529.1	acriii-1	83	118	18	0.166	0.217	0.153	37	54	86	103	7.598E+00	5.454E-01	7.024E-01	0.009	acriii-1
YP_010657529.1	gp5.9	83	52	46	0.086	0.554	0.865	37	82	2	46	8.934E+00	6.134E-01	7.909E-01	0.007	gp5.9
YP_010657529.1	racc	83	91	30	0.200	0.361	0.286	47	76	64	89	8.934E+00	5.258E-01	6.260E-01	0.007	racc
YP_010657529.1	aca2	83	117	33	0.212	0.398	0.265	48	80	37	67	9.684E+00	6.585E-01	7.074E-01	0.000	aca2
YP_010658205.1	aca13	109	61	44	0.250	0.404	0.623	27	70	23	60	3.107E+00	5.061E-01	5.891E-01	0.082	aca13
YP_010658205.1	stp	109	26	26	0.230	0.229	1.000	24	48	1	26	3.563E+00	6.693E-01	5.290E-01	0.069	stp
YP_010658205.1	acriii-1	109	118	17	0.176	0.156	0.144	40	56	83	99	3.815E+00	5.334E-01	3.802E-01	0.063	acriii-1
YP_010658205.1	acriii1	109	113	22	0.136	0.202	0.195	40	61	81	102	4.684E+00	6.385E-01	4.711E-01	0.045	acriii1
YP_010658205.1	samase	109	151	24	0.208	0.220	0.159	47	70	20	43	7.054E+00	7.314E-01	5.186E-01	0.016	samase
YP_010658205.1	acriia24	109	105	13	0.230	0.119	0.124	31	43	2	14	8.080E+00	9.083E-01	3.606E-01	0.011	acriia24
YP_010658205.1	acric4	109	58	10	0.300	0.092	0.172	86	95	12	21	9.889E+00	7.717E-01	4.717E-01	0.008	acric4
YP_010659211.1	acrid1	186	96	30	0.066	0.151	0.312	14	41	67	96	7.516E+00	5.224E-01	1.793E-01	0.024	acrid1
YP_010661549.1	acric9	172	79	34	0.205	0.198	0.392	67	100	7	37	1.334E+00	5.256E-01	3.369E-01	0.537	acric9
YP_010661549.1	acria1	172	287	35	0.171	0.203	0.122	67	101	13	47	2.878E+00	5.320E-01	3.696E-01	0.179	acria1
YP_010661549.1	hdf	172	206	24	0.083	0.140	0.117	28	51	67	90	6.200E+00	5.240E-01	3.572E-01	0.051	hdf
YP_010661549.1	acric10	172	94	11	0.181	0.064	0.117	30	40	47	57	8.142E+00	8.835E-01	3.073E-01	0.024	acric10
YP_010661549.1	acrvia1lse	172	232	16	0.250	0.093	0.069	86	101	154	169	9.073E+00	5.944E-01	2.676E-01	0.016	acrvia1lse
YP_009292246.1	acrif19	295	93	32	0.125	0.105	0.344	58	88	2	33	5.122E-01	7.756E-01	4.451E-01	0.912	acrif19
YP_009292246.1	acrid1	295	96	42	0.166	0.139	0.406	55	95	42	80	1.328E+00	5.387E-01	3.784E-01	0.505	acrid1
YP_009292246.1	acrif18	295	68	31	0.129	0.098	0.426	57	85	6	34	2.461E+00	5.260E-01	3.139E-01	0.214	acrif18
YP_009292246.1	apyc1	295	308	40	0.275	0.129	0.130	58	95	162	201	2.912E+00	5.269E-01	4.165E-01	0.164	apyc1
YP_009292246.1	acriia22	295	54	33	0.151	0.102	0.611	58	87	2	34	4.820E+00	5.710E-01	3.193E-01	0.076	acriia22
YP_009303042.1	acriia12	140	83	22	0.090	0.157	0.217	56	77	10	27	5.714E+00	5.096E-01	3.257E-01	0.040	acriia12
YP_009303042.1	acrif3	140	139	19	0.105	0.136	0.137	47	65	8	26	6.086E+00	5.373E-01	3.694E-01	0.034	acrif3
YP_009303042.1	acrif23	140	161	20	0.350	0.143	0.124	46	65	120	139	6.482E+00	8.874E-01	4.439E-01	0.029	acrif23
YP_009303042.1	orba	140	44	16	0.250	0.114	0.318	76	91	7	20	6.903E+00	5.824E-01	5.152E-01	0.024	orba
YP_009303042.1	acrvia1lse	140	232	30	0.133	0.214	0.129	36	65	166	195	6.903E+00	6.190E-01	4.644E-01	0.024	acrvia1lse
YP_009303042.1	acriia5	140	142	23	0.304	0.164	0.148	43	65	19	39	7.350E+00	6.793E-01	3.702E-01	0.020	acriia5
YP_009303042.1	acriia24	140	105	9	0.444	0.064	0.086	107	115	19	27	8.332E+00	8.256E-01	4.860E-01	0.014	acriia24
YP_009303042.1	tad1	140	121	29	0.206	0.200	0.240	38	65	77	105	8.868E+00	6.231E-01	4.326E-01	0.011	tad1
YP_009303042.1	klca	140	163	30	0.233	0.214	0.184	48	77	7	36	8.868E+00	6.128E-01	3.827E-01	0.011	klca
YP_009303042.1	acriia20	140	64	26	0.115	0.186	0.406	43	68	7	32	9.438E+00	8.269E-01	4.810E-01	0.010	acriia20
YP_009303042.1	psib	140	242	30	0.133	0.214	0.124	37	66	126	155	9.438E+00	6.944E-01	4.590E-01	0.010	psib
YP_009310331.1	acrif21	125	162	20	0.250	0.160	0.123	78	97	132	151	7.511E+00	5.247E-01	3.212E-01	0.040	acrif21
YP_009310331.1	acriia4	125	87	21	0.285	0.168	0.207	102	122	68	85	7.901E+00	5.939E-01	2.154E-01	0.034	acriia4
YP_009322718.1	acrie9	67	80	19	0.157	0.284	0.237	41	59	56	74	7.323E+00	8.733E-01	4.429E-01	0.020	acrie9
YP_009322718.1	tifa	67	81	32	0.156	0.478	0.370	32	63	51	80	7.323E+00	6.627E-01	4.454E-01	0.020	tifa
YP_009322718.1	acrif7	67	76	11	0.272	0.164	0.145	46	56	52	62	9.406E+00	9.174E-01	3.005E-01	0.010	acrif7
YP_009322718.1	ntase	67	292	22	0.090	0.328	0.075	45	66	250	271	9.406E+00	9.090E-01	4.842E-01	0.010	ntase
YP_009324230.1	acrif13	78	115	25	0.160	0.321	0.200	14	38	3	25	2.647E+00	6.701E-01	3.657E-01	0.164	acrif13
YP_009324230.1	acriia19	78	115	24	0.250	0.308	0.209	45	68	11	34	4.486E+00	5.874E-01	4.279E-01	0.076	acriia19
YP_009324230.1	acriia5	78	142	26	0.115	0.308	0.183	17	40	117	142	5.347E+00	6.227E-01	3.864E-01	0.057	acriia5
YP_009324230.1	acriia26	78	183	25	0.120	0.321	0.137	46	70	57	81	6.009E+00	9.258E-01	5.065E-01	0.045	acriia26
YP_009324230.1	acriii1	78	113	10	0.300	0.128	0.088	64	73	96	105	7.158E+00	9.450E-01	2.558E-01	0.029	acriii1
YP_009324230.1	ardb	78	141	17	0.117	0.218	0.106	23	39	51	65	7.158E+00	5.612E-01	2.665E-01	0.029	ardb
YP_009324230.1	acriia1	78	152	26	0.269	0.333	0.171	48	73	127	152	7.586E+00	5.488E-01	3.537E-01	0.024	acriia1
YP_009324577.1	tad1	123	121	56	0.142	0.423	0.463	21	72	66	121	1.205E+00	6.070E-01	5.550E-01	0.442	tad1
YP_009324577.1	acriia4	123	87	33	0.151	0.260	0.379	29	60	54	86	8.761E+00	5.251E-01	4.110E-01	0.014	acriia4
YP_009324577.1	ardr	123	134	25	0.200	0.203	0.179	32	56	110	133	8.761E+00	5.343E-01	4.018E-01	0.014	ardr
YP_009324577.1	acrie9	123	80	24	0.083	0.195	0.300	40	63	55	78	9.861E+00	7.863E-01	4.142E-01	0.010	acrie9
YP_009324577.1	narp2_nmnat	123	389	38	0.184	0.309	0.098	32	69	352	389	9.861E+00	5.944E-01	4.659E-01	0.010	narp2_nmnat
YP_009325608.1	aca8	516	56	16	0.375	0.031	0.286	163	178	27	42	9.647E+00	5.108E-01	1.957E-01	0.011	aca8
YP_009325608.1	aca9	516	56	16	0.375	0.031	0.286	163	178	27	42	9.647E+00	5.113E-01	1.957E-01	0.011	aca9
YP_009325608.1	atd1	516	87	22	0.227	0.043	0.253	219	240	27	48	9.647E+00	7.833E-01	3.713E-01	0.011	atd1
YP_009337471.1	ulx	120	143	17	0.352	0.142	0.119	8	24	17	33	5.334E+00	5.589E-01	5.240E-01	0.034	ulx
YP_009337471.1	racc	120	91	20	0.150	0.167	0.220	8	27	62	81	6.118E+00	5.001E-01	5.823E-01	0.024	racc
YP_009337471.1	dmd	120	66	10	0.400	0.083	0.152	19	28	34	43	8.604E+00	9.196E-01	3.475E-01	0.010	dmd
YP_009342253.1	acrif2_c2	566	95	14	0.071	0.025	0.147	256	269	39	52	4.224E+00	5.929E-01	3.131E-01	0.106	acrif2_c2
YP_009342253.1	acrif2	566	95	14	0.071	0.025	0.147	256	269	39	52	4.455E+00	5.932E-01	3.131E-01	0.098	acrif2
YP_009342253.1	tad2	566	104	18	0.277	0.030	0.173	252	268	61	78	6.131E+00	5.522E-01	2.843E-01	0.057	tad2
YP_009342253.1	orf126	566	105	34	0.058	0.060	0.324	499	532	70	103	9.354E+00	5.122E-01	4.899E-01	0.016	orf126
YP_009345732.1	acric3	224	100	39	0.230	0.174	0.390	109	147	60	98	6.047E+00	8.106E-01	3.728E-01	0.063	acric3
YP_009345732.1	aca4	224	69	34	0.117	0.134	0.493	121	150	36	69	8.225E+00	5.630E-01	3.558E-01	0.029	aca4
YP_009345732.1	tad1	224	121	19	0.210	0.085	0.157	128	146	88	106	9.581E+00	9.647E-01	3.970E-01	0.016	tad1
YP_009345732.1	klca	224	163	43	0.093	0.192	0.258	31	73	110	151	9.581E+00	7.101E-01	3.220E-01	0.016	klca
YP_009624214.1	acrie2	312	84	10	0.100	0.032	0.119	78	87	57	66	4.299E+00	7.113E-01	1.143E-01	0.090	acrie2
YP_009624214.1	gp5.9	312	52	35	0.085	0.112	0.673	253	287	3	37	7.945E+00	5.273E-01	5.913E-01	0.024	gp5.9
YP_009624214.1	acrvib1	312	115	11	0.000	0.035	0.096	78	88	52	62	9.907E+00	5.193E-01	1.172E-01	0.011	acrvib1
YP_009626056.1	rexb	208	143	16	0.250	0.077	0.112	166	181	118	133	7.605E+00	9.000E-01	2.440E-01	0.024	rexb
YP_009626056.1	acriia5	208	142	23	0.130	0.111	0.162	7	29	18	40	8.057E+00	7.666E-01	5.182E-01	0.020	acriia5
YP_009626056.1	acriia18	208	178	14	0.000	0.067	0.079	135	148	6	19	8.057E+00	7.379E-01	6.426E-01	0.020	acriia18
YP_009626056.1	acriiib1	208	249	14	0.071	0.067	0.056	136	149	155	168	8.057E+00	7.826E-01	6.891E-01	0.020	acriiib1
YP_009626056.1	acrie8	208	63	24	0.083	0.115	0.333	151	174	41	61	9.573E+00	5.521E-01	2.109E-01	0.011	acrie8
YP_009635453.1	acrif17	68	119	31	0.161	0.382	0.261	40	65	80	110	5.115E+00	5.113E-01	4.992E-01	0.045	acrif17
YP_009635453.1	vcrx091	68	228	24	0.166	0.353	0.088	12	35	86	105	6.641E+00	5.414E-01	5.202E-01	0.024	vcrx091
YP_009635453.1	hia5	68	277	25	0.080	0.368	0.072	13	37	254	273	7.563E+00	5.091E-01	4.946E-01	0.016	hia5
YP_009636362.1	lar	72	79	18	0.388	0.250	0.228	12	29	40	57	5.267E+00	5.059E-01	3.252E-01	0.040	lar
YP_009636362.1	acriia16	72	206	15	0.266	0.208	0.073	16	30	172	186	6.881E+00	6.478E-01	3.049E-01	0.020	acriia16
YP_009636362.1	aca5	72	58	12	0.083	0.167	0.207	10	21	37	48	7.355E+00	7.903E-01	3.948E-01	0.016	aca5
YP_009636362.1	mom	72	248	10	0.100	0.139	0.040	8	17	144	153	7.860E+00	8.696E-01	3.312E-01	0.014	mom
YP_009636362.1	aca2	72	117	32	0.218	0.444	0.265	40	71	42	72	8.973E+00	5.243E-01	5.503E-01	0.010	aca2
YP_009636362.1	apyc1	72	308	20	0.250	0.278	0.065	41	60	287	306	8.973E+00	5.021E-01	3.649E-01	0.010	apyc1
YP_009636362.1	racc	72	91	21	0.142	0.292	0.231	10	30	40	60	9.585E+00	5.835E-01	4.882E-01	0.009	racc
YP_009636362.1	acriia26	72	183	11	0.272	0.153	0.060	6	16	1	11	9.585E+00	5.208E-01	2.094E-01	0.009	acriia26
YP_009637103.1	acrif1	73	78	18	0.055	0.247	0.231	55	72	15	32	6.426E+00	5.008E-01	4.575E-01	0.024	acrif1
YP_009637103.1	racc	73	91	18	0.000	0.233	0.198	55	71	5	22	8.392E+00	5.372E-01	4.610E-01	0.011	racc
YP_009640003.1	tad1	259	121	62	0.064	0.239	0.421	186	247	55	105	4.602E+00	5.248E-01	3.787E-01	0.164	tad1
YP_009640003.1	acrie6	259	79	64	0.156	0.243	0.797	197	259	5	67	7.426E+00	8.151E-01	5.647E-01	0.063	acrie6
YP_009640003.1	acric10	259	94	36	0.111	0.139	0.372	207	242	58	92	7.426E+00	9.282E-01	5.058E-01	0.063	acric10
YP_009640003.1	acrif16	259	169	49	0.102	0.189	0.278	177	225	52	98	8.097E+00	5.251E-01	3.674E-01	0.051	acrif16
YP_009640003.1	acrif15	259	69	19	0.263	0.073	0.275	71	89	17	35	8.454E+00	5.107E-01	2.788E-01	0.045	acrif15
YP_009666467.1	adnd_p0021	402	51	30	0.166	0.075	0.588	90	119	6	35	6.070E+00	7.114E-01	3.674E-01	0.069	adnd_p0021
YP_009703039.1	aca2	177	117	27	0.111	0.153	0.231	118	144	40	66	6.917E+00	7.469E-01	5.822E-01	0.016	aca2
YP_009703039.1	acric7	177	94	19	0.157	0.107	0.202	75	93	62	80	7.939E+00	6.641E-01	7.038E-01	0.011	acric7
YP_009703039.1	acriia29	177	241	17	0.117	0.096	0.071	118	134	223	239	7.939E+00	5.297E-01	5.159E-01	0.011	acriia29
YP_009703039.1	acrif15	177	69	16	0.187	0.090	0.232	83	98	15	30	9.747E+00	6.229E-01	5.578E-01	0.008	acrif15
YP_009703039.1	acriia31	177	69	19	0.210	0.107	0.261	78	96	3	20	9.747E+00	5.566E-01	5.730E-01	0.008	acriia31
YP_009703817.1	acrif1	205	78	24	0.208	0.107	0.308	166	187	50	73	5.135E+00	5.966E-01	4.390E-01	0.045	acrif1
YP_009703817.1	acric5	205	65	31	0.161	0.151	0.477	152	182	15	45	6.650E+00	5.782E-01	5.498E-01	0.024	acric5
YP_009703817.1	acrif19	205	93	22	0.090	0.107	0.237	174	195	64	85	7.093E+00	6.671E-01	3.432E-01	0.020	acrif19
YP_009703817.1	ugi	205	84	12	0.166	0.059	0.143	86	97	26	37	7.565E+00	7.654E-01	5.564E-01	0.016	ugi
YP_009703817.1	gnarl2	205	87	35	0.114	0.166	0.402	74	107	51	85	8.600E+00	5.942E-01	6.307E-01	0.011	gnarl2
YP_009703817.1	darb	205	2255	27	0.185	0.132	0.011	176	202	2108	2132	9.769E+00	5.453E-01	4.125E-01	0.009	darb
YP_009703900.1	acrif14	120	123	11	0.181	0.092	0.089	24	34	92	102	4.404E+00	8.155E-01	6.512E-01	0.045	acrif14
YP_009703900.1	aca6	120	70	22	0.227	0.183	0.314	42	63	41	62	7.235E+00	5.305E-01	6.119E-01	0.014	aca6
YP_009703900.1	adnd_p0021	120	51	25	0.120	0.208	0.490	44	68	2	26	7.764E+00	6.391E-01	6.933E-01	0.011	adnd_p0021
YP_009703900.1	mom	120	248	38	0.157	0.308	0.153	32	68	204	241	8.936E+00	5.355E-01	6.113E-01	0.009	mom
YP_009094572.1	acrif5	141	79	16	0.125	0.113	0.203	95	110	16	31	6.820E+00	5.919E-01	2.476E-01	0.040	acrif5
YP_009094572.1	acric10	141	94	10	0.300	0.071	0.106	50	59	46	55	7.616E+00	7.894E-01	3.728E-01	0.029	acric10
YP_009094572.1	acric6	141	144	9	0.222	0.064	0.062	51	59	61	69	9.484E+00	8.130E-01	3.620E-01	0.014	acric6
YP_009101453.1	racc	51	91	10	0.100	0.196	0.110	7	16	5	14	6.767E+00	5.510E-01	2.821E-01	0.016	racc
YP_009101453.1	acriiib1	51	249	24	0.083	0.471	0.088	4	27	210	231	6.767E+00	5.376E-01	5.498E-01	0.016	acriiib1
YP_009101453.1	mom	51	248	18	0.222	0.353	0.073	33	50	219	236	9.000E+00	6.528E-01	4.659E-01	0.009	mom
YP_009101453.1	acrie5	51	65	23	0.260	0.451	0.323	28	50	12	32	9.659E+00	5.196E-01	4.475E-01	0.008	acrie5
YP_009101453.1	acriic4	51	88	24	0.166	0.451	0.273	28	50	45	68	9.659E+00	5.474E-01	5.370E-01	0.008	acriic4
YP_009101453.1	tad1	51	121	23	0.130	0.451	0.190	28	50	76	98	9.659E+00	5.870E-01	5.074E-01	0.008	tad1
YP_009102782.1	acrx	982	145	21	0.285	0.021	0.138	918	938	6	25	8.099E+00	5.948E-01	2.044E-01	0.057	acrx
YP_009102782.1	dmd	982	66	26	0.153	0.023	0.394	920	942	1	26	8.796E+00	5.087E-01	1.877E-01	0.045	dmd
YP_009121844.1	acrif22	137	88	28	0.142	0.197	0.318	43	69	36	63	3.393E+00	5.571E-01	3.372E-01	0.090	acrif22
YP_009121844.1	ipi	137	94	27	0.111	0.197	0.266	43	69	64	88	8.273E+00	5.661E-01	3.023E-01	0.014	ipi
YP_009126050.1	acrva1	135	169	18	0.111	0.133	0.107	59	76	2	19	9.337E+00	5.790E-01	3.440E-01	0.016	acrva1
YP_009140224.1	acrif1	86	78	58	0.103	0.616	0.667	32	84	2	53	1.141E-01	5.544E-01	4.906E-01	0.993	acrif1
YP_009140224.1	acriic6	86	76	41	0.097	0.465	0.526	46	85	8	47	1.871E-01	5.084E-01	4.507E-01	0.978	acriic6
YP_009140224.1	acriic5	86	130	16	0.250	0.186	0.115	56	71	76	90	4.645E+00	5.531E-01	3.806E-01	0.063	acriic5
YP_009140224.1	acria1	86	287	29	0.206	0.337	0.094	47	75	6	32	4.940E+00	5.675E-01	4.496E-01	0.057	acria1
YP_009140224.1	acrif20	86	70	22	0.272	0.256	0.314	9	30	46	67	5.254E+00	6.654E-01	3.530E-01	0.051	acrif20
YP_009146775.1	acrie3	356	68	30	0.300	0.084	0.426	104	133	39	67	4.474E+00	5.470E-01	2.770E-01	0.076	acrie3
YP_009151011.1	acrie5	91	65	45	0.155	0.440	0.692	43	82	4	48	5.876E-01	5.513E-01	5.090E-01	0.601	acrie5
YP_009151011.1	vcrx092	91	327	23	0.391	0.253	0.070	47	69	11	33	1.627E+00	5.598E-01	5.023E-01	0.196	vcrx092
YP_009151011.1	ardu	91	212	24	0.375	0.264	0.113	44	67	114	137	3.433E+00	6.379E-01	5.047E-01	0.076	ardu
YP_009151011.1	acrif14	91	123	23	0.260	0.253	0.179	45	67	48	69	5.904E+00	5.177E-01	4.541E-01	0.029	acrif14
YP_009151011.1	rad	91	173	13	0.461	0.143	0.075	55	67	157	169	6.317E+00	8.033E-01	3.844E-01	0.024	rad
YP_009151011.1	abc1	91	97	20	0.150	0.220	0.206	48	67	70	89	8.840E+00	5.599E-01	5.001E-01	0.010	abc1
YP_009151011.1	aca1	91	72	20	0.300	0.220	0.278	48	67	15	34	9.450E+00	6.071E-01	4.557E-01	0.009	aca1
YP_009153384.1	acrva4	129	234	24	0.041	0.186	0.103	102	125	30	53	1.188E+00	6.349E-01	3.778E-01	0.442	acrva4
YP_009153384.1	dmd	129	66	19	0.157	0.147	0.288	107	125	42	60	2.458E+00	5.317E-01	3.232E-01	0.164	dmd
YP_009153384.1	acria1	129	287	28	0.107	0.217	0.094	50	77	9	35	2.774E+00	5.700E-01	2.620E-01	0.138	acria1
YP_009153384.1	acriia23	129	96	29	0.103	0.225	0.240	92	120	59	81	7.294E+00	5.043E-01	3.280E-01	0.024	acriia23
YP_009153384.1	alt	129	693	28	0.178	0.217	0.030	54	81	182	202	9.265E+00	5.048E-01	2.192E-01	0.011	alt
YP_009833670.1	ipi	2156	94	29	0.103	0.013	0.309	1720	1747	56	84	8.738E+00	5.004E-01	4.410E-01	0.034	ipi
YP_009839235.1	orba	1067	44	29	0.172	0.027	0.659	753	781	7	35	4.215E+00	6.186E-01	2.811E-01	0.126	orba
YP_009839235.1	racc	1067	91	29	0.241	0.027	0.319	751	779	5	33	6.966E+00	7.221E-01	2.876E-01	0.051	racc
YP_009839235.1	ulx	1067	143	22	0.227	0.021	0.154	983	1004	86	107	6.966E+00	6.468E-01	2.106E-01	0.051	ulx
YP_009839235.1	acric4	1067	58	27	0.111	0.025	0.448	755	781	23	48	9.391E+00	5.039E-01	2.260E-01	0.020	acric4
YP_009839235.1	acric10	1067	94	11	0.363	0.010	0.117	473	483	46	56	9.391E+00	7.767E-01	4.130E-01	0.020	acric10
YP_009839235.1	acriia32	1067	141	18	0.166	0.017	0.128	987	1004	70	87	9.866E+00	5.749E-01	2.086E-01	0.016	acriia32
YP_009843910.1	aca10	169	65	22	0.181	0.130	0.338	14	35	8	29	8.015E+00	5.648E-01	2.751E-01	0.040	aca10
YP_009843910.1	acriia31	169	69	25	0.320	0.142	0.362	26	49	2	26	9.239E+00	6.193E-01	2.720E-01	0.024	acriia31
YP_009846297.1	adnd_p0020	190	281	32	0.218	0.168	0.114	61	92	179	210	6.181E+00	5.165E-01	2.476E-01	0.045	adnd_p0020
YP_009846297.1	gp5.9	190	52	23	0.173	0.121	0.442	167	189	1	23	8.222E+00	5.119E-01	2.336E-01	0.020	gp5.9
YP_009852549.1	acrif15	33	69	27	0.296	0.818	0.362	4	30	12	36	4.063E+00	5.517E-01	6.289E-01	0.024	acrif15
YP_009852549.1	acb2	33	95	30	0.233	0.879	0.316	5	33	27	56	4.444E+00	5.901E-01	7.321E-01	0.020	acb2
YP_009852549.1	atd1	33	87	15	0.333	0.455	0.172	14	28	70	84	6.353E+00	6.665E-01	6.382E-01	0.010	atd1
YP_009852549.1	acric7	33	94	24	0.166	0.727	0.234	1	24	63	84	6.353E+00	5.755E-01	6.742E-01	0.010	acric7
YP_009852549.1	acrie1	33	105	25	0.240	0.758	0.238	9	33	41	65	6.353E+00	6.411E-01	7.857E-01	0.010	acrie1
YP_009852549.1	acric6	33	144	14	0.357	0.424	0.097	9	22	13	26	6.944E+00	8.326E-01	6.241E-01	0.009	acric6
YP_009852549.1	gp5.9	33	52	27	0.259	0.758	0.519	5	29	25	51	7.590E+00	6.202E-01	6.803E-01	0.008	gp5.9
YP_009852549.1	acrva5	33	92	18	0.222	0.515	0.196	2	18	32	49	7.590E+00	5.601E-01	6.915E-01	0.008	acrva5
YP_009852549.1	acriia3	33	123	18	0.166	0.545	0.146	7	24	46	63	7.590E+00	7.476E-01	7.289E-01	0.008	acriia3
YP_009852549.1	vcrx092	33	327	20	0.400	0.606	0.061	8	27	192	211	9.890E+00	6.571E-01	7.285E-01	0.000	vcrx092
YP_009853371.1	acrva5	106	92	21	0.285	0.198	0.228	83	103	22	42	4.651E+00	5.395E-01	2.274E-01	0.063	acrva5
YP_009853371.1	acriia7	106	124	28	0.071	0.264	0.210	78	105	96	121	7.148E+00	6.475E-01	2.729E-01	0.024	acriia7
YP_009853371.1	acrif7	106	76	14	0.285	0.132	0.184	88	101	47	60	9.120E+00	7.291E-01	2.527E-01	0.011	acrif7
YP_009853371.1	gp4.5	106	93	21	0.142	0.198	0.215	85	105	47	66	9.120E+00	6.024E-01	2.935E-01	0.011	gp4.5
YP_009853371.1	lar	106	79	24	0.083	0.217	0.304	80	102	39	62	9.689E+00	5.198E-01	2.141E-01	0.010	lar
YP_009854363.1	acrif18	153	68	13	0.153	0.085	0.191	6	18	21	33	2.359E+00	7.272E-01	2.583E-01	0.196	acrif18
YP_009854363.1	acriia22	153	54	12	0.083	0.078	0.222	6	17	19	30	6.018E+00	6.768E-01	2.468E-01	0.045	acriia22
YP_009854363.1	acrif19	153	93	16	0.125	0.105	0.172	7	22	5	20	6.018E+00	6.840E-01	2.519E-01	0.045	acrif19
YP_009854363.1	acrif1	153	78	15	0.000	0.098	0.192	6	20	17	31	6.762E+00	7.469E-01	2.667E-01	0.034	acrif1
YP_009854363.1	acrif15	153	69	13	0.384	0.085	0.188	108	120	56	68	8.049E+00	7.573E-01	2.110E-01	0.020	acrif15
YP_009854363.1	acrif10	153	97	16	0.000	0.105	0.165	2	17	5	20	8.528E+00	5.572E-01	2.685E-01	0.016	acrif10
YP_009854363.1	ardr	153	134	15	0.066	0.098	0.112	5	19	40	54	8.528E+00	5.157E-01	2.671E-01	0.016	ardr
YP_009854363.1	aca4	153	69	21	0.238	0.137	0.304	52	72	45	65	9.035E+00	8.006E-01	4.351E-01	0.014	aca4
YP_009854363.1	acriia25	153	98	23	0.391	0.150	0.235	98	120	75	97	9.035E+00	6.827E-01	3.034E-01	0.014	acriia25
YP_009855526.1	dmd	55	66	21	0.285	0.382	0.303	15	35	5	24	5.832E-01	7.067E-01	4.332E-01	0.855	dmd
YP_009855526.1	acriia15	55	170	20	0.050	0.364	0.118	14	33	61	80	3.093E+00	6.799E-01	4.416E-01	0.138	acriia15
YP_009855526.1	acriic6	55	76	26	0.230	0.455	0.329	11	35	14	38	7.740E+00	5.173E-01	4.174E-01	0.024	acriic6
YP_009855526.1	acrie9	55	80	14	0.142	0.255	0.175	18	31	2	15	8.193E+00	7.230E-01	4.501E-01	0.020	acrie9
YP_009855526.1	acria1	55	287	31	0.064	0.527	0.108	11	39	9	39	9.176E+00	5.365E-01	4.462E-01	0.014	acria1
YP_009855526.1	aca3	55	69	8	0.625	0.145	0.116	34	41	54	61	9.708E+00	9.566E-01	2.162E-01	0.011	aca3
YP_009856337.1	acrie3	92	68	43	0.279	0.424	0.632	19	57	26	68	1.471E-01	5.032E-01	5.696E-01	0.971	acrie3
YP_009856337.1	acric5	92	65	38	0.263	0.402	0.508	16	52	21	53	2.744E+00	5.705E-01	5.546E-01	0.106	acric5
YP_009856337.1	acrif17	92	119	33	0.242	0.348	0.277	31	62	10	42	4.989E+00	6.267E-01	4.301E-01	0.045	acrif17
YP_009856337.1	acriia31	92	69	24	0.291	0.261	0.348	14	37	1	24	6.502E+00	5.217E-01	4.085E-01	0.024	acriia31
YP_009856337.1	acriia10	92	108	23	0.391	0.250	0.213	32	54	84	106	6.946E+00	7.710E-01	4.527E-01	0.020	acriia10
YP_009856337.1	aca7	92	68	8	0.375	0.087	0.118	19	26	15	22	9.035E+00	9.565E-01	2.299E-01	0.010	aca7
YP_009856337.1	aca1	92	72	12	0.166	0.130	0.167	19	30	13	24	9.035E+00	8.665E-01	3.834E-01	0.010	aca1
YP_009856337.1	ocr	92	115	19	0.421	0.207	0.165	19	37	17	35	9.035E+00	5.910E-01	5.347E-01	0.010	ocr
YP_009856337.1	aca3	92	69	23	0.130	0.250	0.333	8	30	1	23	9.643E+00	5.873E-01	3.672E-01	0.009	aca3
NP_944447.1	acric7	991	94	33	0.121	0.033	0.330	946	978	52	82	6.380E+00	5.090E-01	3.595E-01	0.051	acric7
NP_944447.1	acriia14	991	159	27	0.111	0.027	0.151	757	783	59	82	6.730E+00	5.312E-01	1.928E-01	0.045	acriia14
NP_955223.1	aca4	166	69	23	0.130	0.127	0.333	126	146	32	54	3.933E+00	5.315E-01	4.004E-01	0.076	aca4
NP_955223.1	acrif12	166	122	13	0.230	0.078	0.098	129	141	107	118	3.933E+00	5.364E-01	2.483E-01	0.076	acrif12
NP_955223.1	acriia26	166	183	18	0.277	0.108	0.098	129	146	77	94	4.752E+00	5.155E-01	3.277E-01	0.057	acriia26
NP_955223.1	acriia10	166	108	12	0.333	0.072	0.111	132	143	85	96	5.390E+00	7.000E-01	3.198E-01	0.045	acriia10
NP_955223.1	acrif17	166	119	24	0.125	0.145	0.202	4	27	16	39	7.379E+00	9.057E-01	7.320E-01	0.020	acrif17
NP_955223.1	aca11	166	64	11	0.272	0.066	0.172	133	143	42	52	7.855E+00	8.161E-01	3.205E-01	0.016	aca11
NP_955223.1	acrif14	166	123	18	0.111	0.108	0.146	129	146	53	70	8.361E+00	5.953E-01	3.440E-01	0.014	acrif14
NP_955223.1	acriia9	166	167	27	0.185	0.163	0.162	6	32	119	145	8.897E+00	6.823E-01	5.885E-01	0.011	acriia9
NP_955223.1	acriia23	166	96	13	0.153	0.078	0.125	149	161	62	73	9.467E+00	5.626E-01	2.352E-01	0.010	acriia23
NP_955223.1	acriia14	166	159	12	0.333	0.072	0.075	132	143	39	50	9.467E+00	7.013E-01	3.295E-01	0.010	acriia14
NP_955223.1	psib	166	242	20	0.150	0.120	0.083	129	148	215	234	9.467E+00	5.472E-01	3.562E-01	0.010	psib
NP_957972.1	dmd	139	66	14	0.214	0.101	0.197	35	48	8	20	3.060E+00	5.388E-01	2.222E-01	0.126	dmd
NP_957972.1	acriia16	139	206	33	0.151	0.237	0.160	95	127	81	113	4.638E+00	6.020E-01	4.173E-01	0.069	acriia16
NP_957972.1	dam	139	274	20	0.150	0.144	0.073	109	128	200	219	7.448E+00	7.844E-01	5.077E-01	0.024	dam
NP_957972.1	ocr	139	115	30	0.200	0.209	0.261	99	127	83	112	8.883E+00	5.659E-01	3.959E-01	0.014	ocr
NP_957972.1	acrva3	139	166	14	0.142	0.101	0.078	35	48	90	102	9.417E+00	6.124E-01	2.263E-01	0.011	acrva3
NP_958524.1	acrie7	71	106	48	0.125	0.648	0.443	14	59	6	52	2.000E+00	5.488E-01	5.869E-01	0.164	acrie7
NP_958524.1	acrvia1lse	71	232	61	0.131	0.831	0.241	3	61	173	228	2.605E+00	5.394E-01	5.743E-01	0.116	acrvia1lse
NP_958524.1	acriia19	71	115	65	0.107	0.845	0.557	10	69	51	114	3.392E+00	5.305E-01	5.956E-01	0.082	acriia19
NP_958524.1	acrif23	71	161	39	0.153	0.549	0.242	11	49	121	159	6.138E+00	5.081E-01	5.241E-01	0.029	acrif23
NP_958524.1	acric10	71	94	36	0.111	0.507	0.383	19	54	58	93	6.555E+00	7.993E-01	7.038E-01	0.024	acric10
NP_958524.1	ddra	71	124	39	0.128	0.549	0.306	16	54	8	45	6.555E+00	7.048E-01	6.790E-01	0.024	ddra
NP_958524.1	acrie1	71	105	46	0.173	0.620	0.438	6	49	36	81	6.999E+00	5.265E-01	5.306E-01	0.020	acrie1
NP_958524.1	acriia4	71	87	16	0.062	0.225	0.184	52	67	70	85	8.515E+00	6.878E-01	4.046E-01	0.011	acriia4
NP_958524.1	dam	71	274	16	0.250	0.225	0.058	9	24	71	86	8.515E+00	8.711E-01	3.766E-01	0.011	dam
NP_958673.1	acrie4	83	53	6	0.666	0.072	0.113	1	6	1	6	4.943E+00	7.985E-01	5.757E-01	0.024	acrie4
NP_958673.1	acrif2	83	95	16	0.500	0.193	0.168	2	17	9	24	5.789E+00	5.559E-01	5.519E-01	0.016	acrif2
NP_958673.1	adnd_p0021	83	51	13	0.230	0.157	0.255	11	23	32	44	6.265E+00	9.225E-01	4.981E-01	0.014	adnd_p0021
NP_958673.1	apyc1	83	308	25	0.080	0.301	0.081	2	26	283	307	6.265E+00	6.842E-01	6.556E-01	0.014	apyc1
NP_958673.1	acriic6	83	76	20	0.150	0.241	0.263	8	27	53	72	7.334E+00	7.974E-01	6.326E-01	0.010	acriic6
NP_958673.1	racc	83	91	21	0.238	0.253	0.231	7	27	69	89	7.334E+00	7.124E-01	5.790E-01	0.010	racc
NP_958673.1	acrif2_c2	83	95	16	0.500	0.193	0.168	2	17	9	24	7.334E+00	5.482E-01	5.544E-01	0.010	acrif2_c2
NP_958673.1	acriia17	83	101	16	0.187	0.193	0.158	33	48	64	79	7.933E+00	8.460E-01	5.489E-01	0.009	acriia17
NP_958673.1	orf148	83	109	15	0.400	0.181	0.138	29	43	41	55	7.933E+00	7.630E-01	4.061E-01	0.009	orf148
NP_958673.1	aca11	83	64	23	0.173	0.277	0.359	25	47	41	63	8.579E+00	6.493E-01	5.252E-01	0.008	aca11
NP_958673.1	narp2_nampt	83	533	40	0.175	0.482	0.075	29	68	492	531	8.579E+00	7.274E-01	7.707E-01	0.008	narp2_nampt
NP_958673.1	ardb	83	141	5	0.400	0.060	0.035	8	12	130	134	9.275E+00	7.969E-01	2.227E-01	0.007	ardb
NP_963948.1	ip1	79	94	18	0.222	0.228	0.191	61	78	77	94	4.149E+00	5.430E-01	3.091E-01	0.063	ip1
NP_963948.1	acrif9	79	67	22	0.181	0.278	0.328	7	28	19	40	5.052E+00	6.567E-01	4.183E-01	0.045	acrif9
NP_963948.1	mom	79	248	21	0.190	0.215	0.085	13	29	18	38	6.150E+00	5.668E-01	2.889E-01	0.029	mom
NP_963948.1	dmd	79	66	10	0.200	0.127	0.152	15	24	34	43	8.520E+00	9.393E-01	2.513E-01	0.011	dmd
YP_001029387.1	acrie8	117	63	28	0.035	0.239	0.444	90	117	17	44	3.776E+00	5.821E-01	3.658E-01	0.082	acrie8
YP_001029387.1	acric6	117	144	23	0.043	0.197	0.160	90	112	115	137	7.030E+00	6.747E-01	3.331E-01	0.024	acric6
YP_001031279.1	acrie9	67	80	11	0.363	0.164	0.138	49	59	68	78	9.534E+00	8.758E-01	5.419E-01	0.000	acrie9
YP_001031279.1	acriia17	67	101	17	0.294	0.254	0.168	3	19	4	20	9.534E+00	7.228E-01	7.247E-01	0.000	acriia17
YP_001031318.1	hdf	153	206	32	0.125	0.203	0.155	50	80	40	71	4.196E+00	5.655E-01	2.407E-01	0.098	hdf
YP_001031318.1	acrie9	153	80	33	0.090	0.216	0.363	49	81	1	29	4.685E+00	5.239E-01	2.466E-01	0.082	acrie9
YP_001031318.1	acriic6	153	76	19	0.105	0.124	0.250	65	83	9	27	8.561E+00	5.748E-01	2.219E-01	0.020	acriic6
YP_001031318.1	rexb	153	143	6	0.666	0.039	0.042	56	61	29	34	8.561E+00	7.258E-01	1.717E-01	0.020	rexb
YP_001036370.1	hia5	458	277	39	0.256	0.081	0.141	81	117	81	119	5.175E+00	6.056E-01	4.340E-01	0.057	hia5
YP_001036370.1	gp5.9	458	52	49	0.163	0.107	0.942	197	245	1	49	5.830E+00	7.839E-01	8.670E-01	0.045	gp5.9
YP_001036370.1	nma1821	458	280	39	0.256	0.081	0.139	81	117	81	119	6.188E+00	5.971E-01	4.296E-01	0.040	nma1821
YP_001036370.1	hin1523	458	297	39	0.256	0.081	0.131	81	117	91	129	8.324E+00	6.076E-01	4.333E-01	0.016	hin1523
YP_010679325.1	acriia8	72	104	42	0.261	0.500	0.394	37	72	9	49	1.258E+00	5.364E-01	4.913E-01	0.473	acriia8
YP_010679325.1	ardc	72	322	37	0.135	0.458	0.115	35	67	106	142	2.253E+00	5.101E-01	3.981E-01	0.214	ardc
YP_010680077.1	acric4	774	58	31	0.129	0.040	0.466	640	670	23	49	2.482E+00	5.204E-01	2.525E-01	0.254	acric4
YP_010680077.1	aca4	774	69	72	0.097	0.087	0.899	87	153	1	62	6.129E+00	5.065E-01	4.510E-01	0.057	aca4
YP_010680077.1	aca6	774	70	24	0.166	0.031	0.343	199	222	1	24	6.462E+00	6.240E-01	3.053E-01	0.051	aca6
YP_010680077.1	ip1	774	94	21	0.142	0.027	0.223	649	669	54	74	6.813E+00	6.042E-01	2.161E-01	0.045	ip1
YP_010680077.1	acrva3	774	166	36	0.111	0.039	0.217	246	275	16	51	7.982E+00	5.040E-01	3.076E-01	0.029	acrva3
YP_010680077.1	acrie5	774	65	36	0.138	0.043	0.554	242	274	5	40	8.866E+00	5.474E-01	3.459E-01	0.020	acrie5
YP_010738313.1	acrid1	86	96	48	0.083	0.558	0.417	2	49	57	96	8.245E+00	5.028E-01	4.108E-01	0.016	acrid1
YP_010738313.1	acriia32	86	141	33	0.181	0.384	0.234	52	84	93	125	8.245E+00	5.607E-01	4.144E-01	0.016	acriia32
YP_010738313.1	vcrx092	86	327	35	0.200	0.407	0.107	52	86	279	313	8.750E+00	6.648E-01	4.818E-01	0.014	vcrx092
YP_010738313.1	narp2_nmnat	86	389	27	0.333	0.314	0.067	53	79	353	378	9.849E+00	5.922E-01	3.268E-01	0.010	narp2_nmnat
YP_010739997.1	acrif15	125	69	18	0.277	0.144	0.261	37	54	10	27	6.860E+00	7.274E-01	3.963E-01	0.034	acrif15
YP_010739997.1	acriic6	125	76	19	0.315	0.152	0.250	106	124	55	73	6.860E+00	5.657E-01	3.395E-01	0.034	acriic6
YP_010739997.1	acb1	125	153	27	0.259	0.216	0.163	35	61	15	39	6.860E+00	5.085E-01	3.472E-01	0.034	acb1
YP_010739997.1	dmd	125	66	20	0.050	0.160	0.303	35	54	23	42	9.125E+00	5.677E-01	3.454E-01	0.014	dmd
YP_010748820.1	ugi	149	84	14	0.428	0.094	0.167	110	123	5	18	5.146E+00	6.303E-01	3.264E-01	0.057	ugi
YP_010748820.1	acric4	149	58	12	0.333	0.081	0.207	126	137	42	53	7.358E+00	6.319E-01	2.229E-01	0.024	acric4
YP_010748820.1	racc	149	91	19	0.421	0.128	0.209	126	144	70	88	7.358E+00	8.731E-01	3.124E-01	0.024	racc
YP_010748820.1	acriia20	149	64	27	0.259	0.181	0.422	4	30	38	64	8.787E+00	7.387E-01	7.869E-01	0.014	acriia20
YP_010748820.1	acrie4	149	53	25	0.160	0.161	0.472	126	149	27	51	9.883E+00	5.427E-01	2.996E-01	0.010	acrie4
YP_010748820.1	acriic5	149	130	41	0.268	0.275	0.269	109	149	95	129	9.883E+00	5.429E-01	4.229E-01	0.010	acriic5
YP_024912.1	acriia18	605	178	25	0.160	0.041	0.140	60	84	5	29	6.345E+00	6.440E-01	4.779E-01	0.069	acriia18
YP_024912.1	acrva4	605	234	11	0.090	0.018	0.047	536	546	2	12	6.345E+00	7.484E-01	2.013E-01	0.069	acrva4
YP_214387.1	acrif24	226	231	29	0.034	0.128	0.126	53	81	42	70	3.785E+00	6.453E-01	2.820E-01	0.090	acrif24
YP_214387.1	racc	226	91	22	0.181	0.097	0.242	56	77	69	90	4.816E+00	5.487E-01	2.471E-01	0.063	racc
YP_214387.1	ardu	226	212	39	0.179	0.173	0.179	68	106	3	40	4.816E+00	5.119E-01	2.388E-01	0.063	ardu
YP_214387.1	acrie9	226	80	28	0.214	0.124	0.350	52	79	50	77	6.904E+00	5.899E-01	2.463E-01	0.029	acrie9
YP_214387.1	ipii	226	98	26	0.153	0.115	0.245	56	81	1	24	7.330E+00	5.807E-01	2.261E-01	0.024	ipii
YP_214387.1	abc2	226	97	34	0.235	0.150	0.320	55	88	36	66	8.764E+00	5.140E-01	2.462E-01	0.014	abc2
YP_214387.1	psib	226	242	35	0.200	0.155	0.140	55	89	96	129	8.764E+00	6.072E-01	2.910E-01	0.014	psib
YP_214387.1	acriia10	226	108	18	0.111	0.080	0.167	58	75	89	106	9.299E+00	5.802E-01	2.486E-01	0.011	acriia10
YP_214387.1	acrva1	226	169	36	0.111	0.159	0.183	56	91	3	33	9.299E+00	6.138E-01	3.049E-01	0.011	acrva1
YP_214387.1	acric3	226	100	41	0.121	0.159	0.410	54	89	57	97	9.865E+00	6.208E-01	2.876E-01	0.010	acric3
YP_238600.1	narp1_namat	108	530	34	0.147	0.296	0.064	64	95	396	429	1.571E+00	5.844E-01	4.259E-01	0.233	narp1_namat
YP_238600.1	acriia30	108	74	18	0.222	0.167	0.203	1	18	48	62	2.486E+00	5.267E-01	4.827E-01	0.126	acriia30
YP_238600.1	acrif10	108	97	14	0.071	0.130	0.144	5	18	7	20	3.026E+00	6.555E-01	5.497E-01	0.098	acrif10
YP_238600.1	acric3	108	100	26	0.076	0.204	0.260	1	22	3	28	6.214E+00	5.039E-01	4.678E-01	0.029	acric3
YP_238600.1	acrif19	108	93	13	0.153	0.111	0.140	7	18	16	28	7.553E+00	6.041E-01	4.891E-01	0.016	acrif19
YP_238600.1	atd1	108	87	17	0.294	0.157	0.195	73	89	71	87	9.170E+00	7.665E-01	3.582E-01	0.010	atd1
YP_238600.1	acrif11	108	153	17	0.235	0.157	0.111	42	58	63	79	9.170E+00	5.050E-01	3.400E-01	0.010	acrif11
YP_009553306.1	acric11	542	139	47	0.106	0.085	0.324	446	491	91	135	4.268E+00	5.087E-01	2.884E-01	0.150	acric11
YP_009594369.1	gnarl2	94	87	31	0.193	0.330	0.356	62	92	52	82	6.039E+00	6.252E-01	5.973E-01	0.014	gnarl2
YP_009594369.1	acriic5	94	130	11	0.272	0.117	0.085	76	86	99	109	6.039E+00	6.059E-01	4.687E-01	0.014	acriic5
YP_009594369.1	narp1_namat	94	530	17	0.352	0.181	0.032	66	82	258	274	6.039E+00	5.204E-01	5.086E-01	0.014	narp1_namat
YP_009594369.1	stp	94	26	18	0.222	0.191	0.692	66	83	6	23	6.547E+00	7.188E-01	5.598E-01	0.011	stp
YP_009594369.1	psia	94	144	9	0.111	0.096	0.062	77	85	123	131	6.547E+00	6.203E-01	3.294E-01	0.011	psia
YP_009594369.1	ardu	94	212	20	0.250	0.213	0.094	66	85	148	167	6.547E+00	5.498E-01	4.809E-01	0.011	ardu
YP_009594369.1	darb	94	2255	20	0.250	0.213	0.009	66	85	2124	2143	6.547E+00	6.626E-01	6.248E-01	0.011	darb
YP_009594369.1	acric5	94	65	19	0.263	0.202	0.292	67	85	40	58	7.097E+00	6.025E-01	5.761E-01	0.010	acric5
YP_009594369.1	dara	94	640	87	0.160	0.840	0.134	16	94	210	295	7.097E+00	5.298E-01	6.782E-01	0.010	dara
YP_009594369.1	acrif15	94	69	13	0.307	0.138	0.188	65	77	15	27	7.691E+00	9.689E-01	4.546E-01	0.009	acrif15
YP_009594369.1	acriic6	94	76	34	0.147	0.330	0.447	1	31	39	72	8.334E+00	5.411E-01	7.382E-01	0.008	acriic6
YP_009594369.1	acrva4	94	234	24	0.125	0.255	0.103	65	88	133	156	9.028E+00	5.960E-01	5.302E-01	0.007	acrva4
YP_009594369.1	ugi	94	84	10	0.400	0.096	0.119	76	84	29	38	9.776E+00	5.335E-01	3.129E-01	0.000	ugi
YP_009594369.1	abc2	94	97	35	0.114	0.372	0.361	56	90	43	77	9.776E+00	7.000E-01	6.067E-01	0.000	abc2
YP_009594839.1	acrif7	111	76	35	0.114	0.315	0.434	40	74	38	70	1.305E+00	6.186E-01	3.590E-01	0.326	acrif7
YP_009594839.1	acrie4-if7	111	119	35	0.114	0.315	0.277	40	74	81	113	2.993E+00	6.300E-01	3.638E-01	0.106	acrie4-if7
YP_009594839.1	acrif3	111	139	30	0.066	0.243	0.216	36	62	100	129	4.985E+00	5.845E-01	4.263E-01	0.051	acrif3
YP_009594839.1	ugi	111	84	14	0.285	0.126	0.167	39	52	4	17	6.033E+00	7.620E-01	3.621E-01	0.034	ugi
YP_009594839.1	acrif6	111	93	49	0.081	0.423	0.527	16	62	37	85	6.033E+00	5.355E-01	4.341E-01	0.034	acrif6
YP_009594839.1	dsad1	111	120	17	0.176	0.153	0.142	36	52	95	111	6.428E+00	6.497E-01	3.484E-01	0.029	dsad1
YP_009594839.1	apyc1	111	308	38	0.078	0.342	0.101	71	108	277	307	6.428E+00	5.641E-01	5.283E-01	0.029	apyc1
YP_009594839.1	acric3	111	100	36	0.194	0.324	0.290	74	109	56	84	7.773E+00	5.191E-01	5.333E-01	0.016	acric3
YP_009594839.1	ip1	111	94	16	0.187	0.144	0.170	47	62	76	91	8.279E+00	5.792E-01	2.426E-01	0.014	ip1
YP_009594839.1	abc1	111	97	46	0.086	0.414	0.381	17	62	54	90	8.279E+00	5.666E-01	4.173E-01	0.014	abc1
YP_009594839.1	acrid1	111	96	9	0.222	0.081	0.094	68	76	78	86	9.388E+00	5.176E-01	1.221E-01	0.010	acrid1
YP_009594839.1	acric9	111	79	16	0.187	0.144	0.203	36	51	28	43	9.993E+00	6.241E-01	2.651E-01	0.009	acric9
YP_009596671.1	acriic4	117	88	73	0.164	0.598	0.716	16	85	22	84	3.170E+00	5.182E-01	5.248E-01	0.138	acriic4
YP_009598013.1	ipi	143	94	22	0.000	0.154	0.234	111	132	70	91	5.563E+00	5.412E-01	2.680E-01	0.051	ipi
YP_009598013.1	aca10	143	65	29	0.241	0.203	0.446	10	38	2	30	7.044E+00	5.119E-01	2.885E-01	0.029	aca10
YP_009598013.1	acrie9	143	80	30	0.133	0.203	0.375	114	142	47	76	8.400E+00	5.345E-01	2.818E-01	0.016	acrie9
YP_009598283.1	aca8	77	56	16	0.375	0.208	0.286	46	61	2	17	1.503E+00	5.759E-01	2.848E-01	0.254	aca8
YP_009598283.1	aca9	77	56	16	0.375	0.208	0.286	46	61	2	17	1.503E+00	5.788E-01	2.851E-01	0.254	aca9
YP_009598283.1	aca5	77	58	12	0.250	0.156	0.207	48	59	37	48	2.527E+00	8.941E-01	2.649E-01	0.126	aca5
YP_009598283.1	darb	77	2255	40	0.100	0.519	0.014	4	43	1287	1317	3.071E+00	5.283E-01	2.988E-01	0.098	darb
YP_009598283.1	acric4	77	58	27	0.074	0.351	0.414	35	61	22	45	3.983E+00	5.536E-01	3.881E-01	0.069	acric4
YP_009598283.1	acria1	77	287	24	0.083	0.286	0.084	36	57	6	29	3.983E+00	6.027E-01	4.647E-01	0.069	acria1
YP_009598283.1	alt	77	693	26	0.000	0.338	0.035	36	61	183	206	3.983E+00	5.045E-01	3.896E-01	0.069	alt
YP_009598283.1	lar	77	79	32	0.125	0.364	0.405	34	61	21	52	7.134E+00	5.067E-01	4.152E-01	0.020	lar
YP_009598283.1	acric5	77	65	9	0.222	0.117	0.138	13	21	3	11	8.113E+00	8.342E-01	1.968E-01	0.014	acric5
YP_009598283.1	acrie1	77	105	6	0.500	0.078	0.057	1	6	3	8	8.113E+00	7.235E-01	1.272E-01	0.014	acrie1
YP_009598283.1	acrva5	77	92	21	0.095	0.273	0.228	37	57	1	21	9.222E+00	6.030E-01	4.405E-01	0.010	acrva5
YP_009598283.1	acrif4	77	99	14	0.214	0.182	0.141	36	49	16	29	9.222E+00	7.407E-01	4.719E-01	0.010	acrif4
YP_009599657.1	aca12	129	140	25	0.120	0.194	0.179	36	60	37	61	7.210E+00	5.583E-01	4.467E-01	0.034	aca12
YP_009599657.1	acric6	129	144	24	0.166	0.163	0.167	102	122	116	139	8.503E+00	5.780E-01	2.359E-01	0.020	acric6
YP_009601616.1	gnarl2	107	87	32	0.187	0.290	0.368	42	72	39	70	4.978E+00	6.410E-01	4.501E-01	0.057	gnarl2
YP_009601616.1	acrva4	107	234	35	0.200	0.327	0.145	32	66	115	148	5.292E+00	6.253E-01	4.447E-01	0.051	acrva4
YP_009601616.1	arda	107	168	15	0.466	0.140	0.089	62	76	78	92	5.625E+00	8.067E-01	5.011E-01	0.045	arda
YP_009601616.1	adfa	107	210	12	0.166	0.112	0.057	62	73	68	79	9.138E+00	8.466E-01	4.086E-01	0.011	adfa
YP_001956994.1	tad2	629	104	29	0.137	0.046	0.269	272	300	3	30	8.699E+00	5.113E-01	2.043E-01	0.040	tad2
YP_001956994.1	abc2	629	97	52	0.134	0.078	0.536	48	96	14	65	9.088E+00	5.364E-01	4.112E-01	0.034	abc2
YP_002261447.1	atd1	668	87	38	0.184	0.055	0.437	379	415	25	62	6.668E+00	6.603E-01	4.032E-01	0.063	atd1
YP_002261447.1	acrie4	668	53	25	0.240	0.037	0.434	159	183	26	48	9.741E+00	5.024E-01	2.088E-01	0.020	acrie4
YP_003075970.1	acriia8	226	104	15	0.200	0.066	0.144	3	17	14	28	4.030E+00	8.450E-01	5.500E-01	0.116	acriia8
YP_003075970.1	adfa	226	210	16	0.187	0.071	0.071	101	116	141	155	6.153E+00	6.005E-01	3.200E-01	0.057	adfa
YP_003075970.1	narp1_namat	226	530	25	0.240	0.111	0.038	4	28	477	496	6.487E+00	5.383E-01	4.584E-01	0.051	narp1_namat
YP_003075970.1	gnarl3	226	76	14	0.214	0.062	0.184	4	17	5	18	7.207E+00	6.423E-01	5.128E-01	0.040	gnarl3
YP_003075970.1	acric8	226	79	15	0.133	0.066	0.190	102	116	5	19	8.888E+00	5.350E-01	3.300E-01	0.020	acric8
YP_003406938.1	acrif2	410	95	16	0.062	0.039	0.168	256	271	39	54	5.537E+00	5.340E-01	2.325E-01	0.063	acrif2
YP_003406938.1	acrif2_c2	410	95	16	0.062	0.039	0.168	256	271	39	54	5.537E+00	5.367E-01	2.331E-01	0.063	acrif2_c2
YP_003406938.1	arn	410	92	35	0.200	0.085	0.283	330	364	18	43	9.049E+00	5.221E-01	2.878E-01	0.016	arn
YP_003406938.1	acrie3	410	68	42	0.142	0.102	0.618	326	367	23	64	9.551E+00	5.322E-01	3.995E-01	0.014	acrie3
YP_003858427.1	acric8	90	79	27	0.111	0.300	0.278	2	28	1	22	3.794E+00	5.026E-01	3.069E-01	0.126	acric8
YP_003858427.1	aca8	90	56	22	0.181	0.244	0.304	30	51	1	17	4.220E+00	5.472E-01	2.936E-01	0.106	aca8
YP_003858427.1	aca9	90	56	22	0.181	0.244	0.304	30	51	1	17	4.220E+00	5.474E-01	2.944E-01	0.106	aca9
YP_003858427.1	darb	90	2255	26	0.230	0.289	0.012	2	27	721	746	6.123E+00	6.127E-01	5.107E-01	0.057	darb
YP_003969669.1	aca4	321	69	28	0.000	0.087	0.406	292	319	34	61	4.424E+00	6.005E-01	3.516E-01	0.098	aca4
YP_003969669.1	acriia20	321	64	29	0.206	0.090	0.422	292	320	23	49	7.143E+00	5.163E-01	3.064E-01	0.040	acriia20
YP_004009993.1	acrif12	103	122	27	0.148	0.262	0.213	71	97	60	85	6.140E+00	6.095E-01	4.056E-01	0.034	acrif12
YP_004009993.1	acrif14	103	123	20	0.100	0.194	0.163	72	91	43	62	6.538E+00	7.978E-01	4.942E-01	0.029	acrif14
YP_004009993.1	aca13	103	61	23	0.130	0.223	0.377	70	92	22	44	8.929E+00	6.588E-01	4.016E-01	0.011	aca13
YP_004009993.1	aca7	103	68	15	0.066	0.146	0.221	28	42	8	22	8.929E+00	6.622E-01	1.832E-01	0.011	aca7
YP_004061912.1	acrie6	103	79	48	0.145	0.427	0.608	2	45	6	53	1.899E+00	6.849E-01	6.874E-01	0.126	acrie6
YP_004061912.1	tad1	103	121	51	0.117	0.495	0.388	8	58	66	112	2.042E+00	6.503E-01	6.106E-01	0.116	tad1
YP_004061912.1	acriia28	103	88	42	0.119	0.408	0.477	6	47	20	61	2.197E+00	5.005E-01	6.266E-01	0.106	acriia28
YP_004061912.1	ardb	103	141	21	0.238	0.204	0.149	28	48	109	129	2.541E+00	8.927E-01	4.812E-01	0.090	ardb
YP_004061912.1	acrva1	103	169	33	0.272	0.320	0.195	15	47	107	139	2.732E+00	6.135E-01	6.307E-01	0.082	acrva1
YP_004061912.1	vcrx089	103	385	58	0.172	0.544	0.151	27	82	327	384	3.399E+00	5.732E-01	6.792E-01	0.063	vcrx089
YP_004061912.1	acrie1	103	105	41	0.219	0.379	0.390	7	45	41	81	3.655E+00	6.771E-01	7.050E-01	0.057	acrie1
YP_004061912.1	hia5	103	277	34	0.176	0.291	0.123	15	44	81	114	4.227E+00	5.309E-01	5.974E-01	0.045	hia5
YP_004061912.1	acriia16	103	206	29	0.379	0.282	0.141	30	58	87	115	5.255E+00	6.593E-01	5.003E-01	0.029	acriia16
YP_004061912.1	acrif6	103	93	28	0.214	0.272	0.301	15	42	43	70	6.075E+00	5.068E-01	5.664E-01	0.020	acrif6
YP_004061912.1	vcrx091	103	228	24	0.125	0.233	0.105	25	48	197	220	7.546E+00	7.520E-01	4.765E-01	0.011	vcrx091
YP_004061912.1	aca7	103	68	18	0.166	0.175	0.265	24	41	48	65	8.109E+00	6.955E-01	4.618E-01	0.010	aca7
YP_004061912.1	acriia17	103	101	29	0.275	0.282	0.257	23	51	54	79	8.109E+00	5.597E-01	3.676E-01	0.010	acriia17
YP_004061912.1	acriia10	103	108	26	0.230	0.252	0.231	20	45	83	107	8.109E+00	5.734E-01	4.351E-01	0.010	acriia10
YP_004061912.1	ardc	103	322	21	0.190	0.204	0.065	30	50	285	305	8.109E+00	9.235E-01	4.630E-01	0.010	ardc
YP_004061912.1	aca4	103	69	28	0.107	0.272	0.406	19	46	35	62	8.712E+00	6.971E-01	5.562E-01	0.009	aca4
YP_004061912.1	acriia19	103	115	65	0.215	0.495	0.565	1	51	50	114	8.712E+00	5.280E-01	6.584E-01	0.009	acriia19
YP_004061912.1	aca10	103	65	18	0.166	0.175	0.277	24	41	43	60	9.358E+00	6.918E-01	4.574E-01	0.008	aca10
YP_004061912.1	dam	103	274	17	0.294	0.165	0.062	26	42	139	155	9.358E+00	8.533E-01	4.736E-01	0.008	dam
YP_004301374.1	vcrx089	358	385	274	0.142	0.584	0.678	38	246	61	321	2.666E-05	5.347E-01	5.017E-01	1.000	vcrx089
YP_004301374.1	acrva3	358	166	18	0.111	0.050	0.108	256	273	88	105	4.066E+00	5.269E-01	2.759E-01	0.082	acrva3
YP_004301374.1	acric8	358	79	18	0.055	0.050	0.228	256	273	3	20	4.316E+00	6.210E-01	2.628E-01	0.076	acric8
YP_004301374.1	racc	358	91	28	0.178	0.078	0.308	192	219	60	87	4.865E+00	5.320E-01	3.452E-01	0.063	racc
YP_004301374.1	acriia17	358	101	25	0.240	0.070	0.248	50	74	1	25	6.559E+00	6.223E-01	2.689E-01	0.034	acriia17
YP_004301374.1	orba	358	44	12	0.250	0.034	0.273	305	316	9	20	6.961E+00	6.756E-01	2.570E-01	0.029	orba
YP_009887105.1	acrie6	52	79	43	0.093	0.827	0.544	4	46	8	50	4.998E-01	8.332E-01	7.912E-01	0.772	acrie6
YP_009887105.1	tad1	52	121	39	0.076	0.750	0.289	8	46	66	100	1.792E+00	6.844E-01	6.121E-01	0.214	tad1
YP_009887105.1	rexb	52	143	46	0.173	0.846	0.322	2	45	48	93	2.467E+00	5.287E-01	5.686E-01	0.138	rexb
YP_009887105.1	acriia19	52	115	44	0.068	0.827	0.374	4	46	57	99	2.987E+00	5.741E-01	5.908E-01	0.106	acriia19
YP_009887105.1	acriic3	52	116	19	0.157	0.365	0.164	25	43	58	76	4.976E+00	7.209E-01	4.719E-01	0.051	acriic3
YP_009887105.1	acrif10	52	97	24	0.291	0.462	0.237	20	43	74	96	6.418E+00	5.725E-01	3.851E-01	0.029	acrif10
YP_009887105.1	acrif12	52	122	16	0.062	0.308	0.131	31	46	58	73	6.418E+00	9.462E-01	3.928E-01	0.029	acrif12
YP_009887105.1	gnarl2	52	87	19	0.157	0.365	0.218	28	46	37	55	6.838E+00	5.599E-01	4.248E-01	0.024	gnarl2
YP_009887105.1	gp4.5	52	93	21	0.142	0.404	0.226	25	45	51	71	8.266E+00	6.445E-01	4.587E-01	0.014	gp4.5
YP_009887105.1	acrif15	52	69	21	0.190	0.404	0.261	26	46	49	66	8.803E+00	5.815E-01	3.194E-01	0.011	acrif15
YP_009887105.1	acrif17	52	119	29	0.137	0.558	0.244	24	52	14	42	9.373E+00	6.423E-01	4.476E-01	0.010	acrif17
YP_009887105.1	ip1	52	94	17	0.176	0.327	0.160	21	37	76	90	9.978E+00	5.099E-01	3.369E-01	0.009	ip1
YP_009889518.1	adnd_p0021	42	51	39	0.153	0.929	0.725	1	39	7	43	2.610E+00	5.829E-01	6.238E-01	0.098	adnd_p0021
YP_009889518.1	acrif6	42	93	29	0.241	0.690	0.290	8	36	39	65	4.573E+00	5.086E-01	4.773E-01	0.045	acrif6
YP_009889518.1	acrie4-if7	42	119	17	0.176	0.405	0.143	26	42	35	51	4.573E+00	6.513E-01	4.370E-01	0.045	acrie4-if7
YP_009889518.1	arda	42	168	15	0.266	0.357	0.089	8	22	76	90	4.573E+00	7.849E-01	4.005E-01	0.045	arda
YP_009889518.1	acb1	42	153	19	0.315	0.452	0.105	2	20	18	33	5.260E+00	6.675E-01	3.650E-01	0.034	acb1
YP_009889518.1	acrie4	42	53	17	0.117	0.405	0.321	26	42	35	51	5.641E+00	6.577E-01	4.423E-01	0.029	acrie4
YP_009889518.1	acriia17	42	101	23	0.173	0.548	0.228	1	23	3	25	5.641E+00	5.732E-01	4.287E-01	0.029	acriia17
YP_009889518.1	ugi	42	84	12	0.333	0.286	0.143	12	23	5	16	6.486E+00	6.478E-01	3.236E-01	0.020	ugi
YP_009889518.1	aca4	42	69	12	0.250	0.286	0.174	31	42	58	69	6.954E+00	9.405E-01	4.381E-01	0.016	aca4
YP_009889518.1	samase	42	151	12	0.333	0.286	0.079	6	17	32	43	6.954E+00	8.194E-01	3.214E-01	0.016	samase
YP_009889518.1	dsad1	42	120	15	0.333	0.333	0.125	1	14	90	104	7.992E+00	5.675E-01	3.817E-01	0.011	dsad1
YP_009889518.1	acriia3	42	123	35	0.200	0.786	0.285	7	39	67	101	7.992E+00	5.409E-01	4.679E-01	0.011	acriia3
YP_009889518.1	abc2	42	97	15	0.200	0.357	0.155	26	40	17	31	8.565E+00	8.605E-01	4.044E-01	0.010	abc2
YP_009889518.1	ardu	42	212	14	0.285	0.333	0.066	8	21	147	160	8.565E+00	8.032E-01	3.993E-01	0.010	ardu
YP_009889518.1	dmd	42	66	16	0.125	0.381	0.242	1	16	25	40	9.177E+00	7.329E-01	4.191E-01	0.009	dmd
YP_009889518.1	aca3	42	69	12	0.166	0.286	0.174	10	21	12	23	9.177E+00	9.300E-01	3.731E-01	0.009	aca3
YP_009889518.1	acrif19	42	93	23	0.086	0.548	0.247	19	41	57	79	9.177E+00	5.912E-01	3.775E-01	0.009	acrif19
YP_009889518.1	acriii-1	42	118	16	0.437	0.381	0.136	11	26	51	66	9.177E+00	5.575E-01	3.999E-01	0.009	acriii-1
YP_009889518.1	vcrx090	42	301	23	0.130	0.476	0.076	21	40	71	93	9.177E+00	5.192E-01	2.784E-01	0.009	vcrx090
YP_009889518.1	racc	42	91	12	0.166	0.286	0.132	29	40	73	84	9.830E+00	8.830E-01	3.422E-01	0.008	racc
YP_009901290.1	lar	82	79	46	0.108	0.561	0.430	24	69	34	67	2.890E+00	5.318E-01	3.824E-01	0.098	lar
YP_009901290.1	acriia18	82	178	16	0.250	0.195	0.084	25	40	162	176	4.617E+00	5.561E-01	2.834E-01	0.051	acriia18
YP_009901290.1	acric9	82	79	18	0.277	0.220	0.228	54	71	25	42	6.891E+00	6.818E-01	3.400E-01	0.020	acric9
YP_009901290.1	orba	82	44	52	0.115	0.622	0.841	14	64	7	43	7.364E+00	5.091E-01	4.307E-01	0.016	orba
YP_009901290.1	acriia19	82	115	24	0.083	0.293	0.209	47	70	1	24	9.592E+00	5.410E-01	3.393E-01	0.009	acriia19
YP_009904997.1	acriic4	111	88	51	0.235	0.369	0.580	4	44	22	72	5.532E-01	5.854E-01	5.787E-01	0.720	acriic4
YP_009904997.1	acrie9	111	80	13	0.307	0.117	0.162	49	61	2	14	5.250E+00	6.245E-01	2.525E-01	0.045	acrie9
YP_009904997.1	acrif23	111	161	37	0.135	0.333	0.193	8	44	124	154	7.705E+00	5.377E-01	4.683E-01	0.016	acrif23
YP_009907799.1	gam	37	138	35	0.142	0.946	0.254	2	36	31	65	4.697E+00	5.109E-01	7.712E-01	0.024	gam
YP_009907799.1	ardr	37	134	22	0.272	0.595	0.164	16	37	113	134	5.536E+00	6.969E-01	7.794E-01	0.016	ardr
YP_009907799.1	arda	37	168	19	0.105	0.514	0.113	19	37	118	136	7.080E+00	6.440E-01	7.541E-01	0.010	arda
YP_009907799.1	tifa	37	81	18	0.166	0.486	0.222	19	36	55	72	7.682E+00	9.207E-01	8.547E-01	0.009	tifa
YP_009907799.1	acriia4	37	87	23	0.130	0.622	0.264	14	36	63	85	7.682E+00	6.211E-01	7.598E-01	0.009	acriia4
YP_009907799.1	adfa	37	210	19	0.105	0.514	0.090	12	30	190	208	7.682E+00	7.136E-01	7.419E-01	0.009	adfa
YP_009907799.1	aca2	37	117	17	0.294	0.459	0.145	20	36	49	65	9.039E+00	8.672E-01	8.356E-01	0.007	aca2
YP_009907799.1	apyc1	37	308	22	0.136	0.595	0.071	16	37	287	308	9.039E+00	8.209E-01	8.680E-01	0.007	apyc1
YP_009907799.1	acrif2	37	95	17	0.117	0.459	0.179	19	35	76	92	9.800E+00	6.414E-01	7.352E-01	0.000	acrif2
YP_009907799.1	acrif11	37	153	18	0.111	0.486	0.118	19	36	58	75	9.800E+00	5.628E-01	7.391E-01	0.000	acrif11
YP_009908266.1	acrva3	114	166	7	0.571	0.061	0.042	108	114	156	162	9.761E+00	5.809E-01	1.294E-01	0.011	acrva3
YP_009909931.1	aca10	72	65	31	0.290	0.431	0.446	3	33	20	48	5.747E+00	5.767E-01	3.702E-01	0.034	aca10
YP_009909931.1	aca3	72	69	22	0.454	0.306	0.290	3	24	23	42	6.557E+00	5.397E-01	3.191E-01	0.024	aca3
YP_009909931.1	aca12	72	140	11	0.181	0.153	0.079	18	28	51	61	7.985E+00	8.897E-01	2.843E-01	0.014	aca12
YP_009909931.1	acriic5	72	130	12	0.250	0.167	0.092	16	27	53	64	9.710E+00	8.498E-01	3.192E-01	0.009	acriic5
YP_009910788.1	acrie6	63	79	62	0.096	0.952	0.722	1	60	1	57	6.125E-01	7.841E-01	7.915E-01	0.632	acrie6
YP_009910788.1	tad1	63	121	51	0.176	0.810	0.364	12	62	66	109	2.144E+00	6.558E-01	5.860E-01	0.150	tad1
YP_009910788.1	acrvia1lse	63	232	59	0.186	0.841	0.246	8	60	175	231	2.144E+00	6.389E-01	6.448E-01	0.150	acrvia1lse
YP_009910788.1	acric10	63	94	41	0.073	0.635	0.383	15	54	58	93	2.613E+00	6.494E-01	5.865E-01	0.116	acric10
YP_009910788.1	ddra	63	124	44	0.136	0.698	0.315	11	54	7	45	2.791E+00	6.955E-01	6.325E-01	0.106	ddra
YP_009910788.1	acrie3	63	68	46	0.152	0.698	0.662	15	58	23	67	4.425E+00	6.219E-01	5.910E-01	0.057	acrie3
YP_009910788.1	acriia28	63	88	54	0.129	0.825	0.591	9	60	19	70	4.425E+00	5.060E-01	5.721E-01	0.057	acriia28
YP_009910788.1	acrie4-if7	63	119	22	0.363	0.333	0.185	27	47	27	48	4.726E+00	6.432E-01	5.732E-01	0.051	acrie4-if7
YP_009910788.1	acrie4	63	53	26	0.230	0.397	0.491	23	47	23	48	6.147E+00	5.799E-01	5.213E-01	0.029	acrie4
YP_009910788.1	rexb	63	143	61	0.180	0.905	0.399	6	62	82	138	6.147E+00	5.445E-01	5.676E-01	0.029	rexb
YP_009910788.1	acriic4	63	88	59	0.118	0.921	0.602	5	62	31	83	6.564E+00	5.320E-01	5.877E-01	0.024	acriic4
YP_009910788.1	acric4	63	58	9	0.444	0.143	0.155	34	42	42	50	7.008E+00	9.057E-01	3.414E-01	0.020	acric4
YP_009910788.1	vcrx091	63	228	54	0.148	0.857	0.228	9	62	2	53	7.986E+00	8.810E-01	8.190E-01	0.014	vcrx091
YP_009910788.1	aca5	63	58	18	0.166	0.286	0.310	44	61	17	34	8.523E+00	5.172E-01	3.351E-01	0.011	aca5
YP_009910788.1	acrif21	63	162	13	0.384	0.206	0.080	32	44	134	146	9.094E+00	7.737E-01	4.666E-01	0.010	acrif21
YP_009910788.1	acrif7	63	76	13	0.230	0.206	0.171	34	46	49	61	9.702E+00	9.617E-01	4.465E-01	0.009	acrif7
YP_009910788.1	ugi	63	84	11	0.181	0.175	0.131	1	11	1	11	9.702E+00	7.527E-01	4.440E-01	0.009	ugi
YP_009910788.1	acric11	63	139	39	0.153	0.619	0.230	11	49	90	121	9.702E+00	5.898E-01	4.881E-01	0.009	acric11
YP_009914691.1	ulx	144	143	142	0.598	0.986	0.979	2	143	1	140	7.812E-18	9.401E-01	8.993E-01	1.000	ulx
YP_009914691.1	acriia3	144	123	40	0.175	0.278	0.268	68	107	24	56	4.678E+00	5.154E-01	2.378E-01	0.076	acriia3
YP_009914691.1	acric5	144	65	30	0.333	0.208	0.462	15	44	25	54	8.250E+00	6.425E-01	4.276E-01	0.020	acric5
YP_009949921.1	narp1_adps	59	296	15	0.400	0.254	0.051	35	49	24	38	1.222E+00	6.911E-01	4.709E-01	0.326	narp1_adps
YP_009949921.1	vcrx089	59	385	21	0.238	0.356	0.055	34	54	137	157	1.695E+00	5.416E-01	4.613E-01	0.214	vcrx089
YP_009949921.1	acriia8	59	104	14	0.142	0.237	0.135	36	49	14	27	2.202E+00	7.358E-01	4.809E-01	0.150	acriia8
YP_009949921.1	vcrx091	59	228	20	0.150	0.288	0.088	33	49	130	149	3.479E+00	5.045E-01	4.173E-01	0.082	vcrx091
YP_009949921.1	tad2	59	104	27	0.259	0.441	0.260	28	53	55	81	4.517E+00	5.270E-01	4.446E-01	0.057	tad2
YP_009949921.1	acrie9	59	80	14	0.214	0.220	0.175	37	49	2	15	6.678E+00	5.620E-01	4.962E-01	0.024	acrie9
YP_009949921.1	acriia10	59	108	11	0.090	0.186	0.102	38	48	8	18	7.125E+00	7.836E-01	4.764E-01	0.020	acriia10
YP_009949921.1	acrva3	59	166	8	0.250	0.136	0.048	43	50	96	103	7.125E+00	7.236E-01	3.487E-01	0.020	acrva3
YP_009949921.1	acric4	59	58	17	0.058	0.288	0.293	38	54	22	38	7.602E+00	5.206E-01	4.535E-01	0.016	acric4
YP_009949921.1	abc2	59	97	11	0.090	0.186	0.113	38	48	85	95	7.602E+00	7.465E-01	4.719E-01	0.016	abc2
YP_009949921.1	acriia32	59	141	10	0.000	0.169	0.071	39	48	36	45	8.650E+00	7.439E-01	4.778E-01	0.011	acriia32
YP_009949921.1	gnarl3	59	76	16	0.125	0.271	0.211	34	49	2	17	9.835E+00	5.710E-01	4.529E-01	0.009	gnarl3
YP_009949921.1	acriia6	59	183	13	0.076	0.220	0.071	37	49	118	130	9.835E+00	7.190E-01	5.048E-01	0.009	acriia6
YP_009291812.1	acrie6	72	79	64	0.171	0.875	0.810	10	72	2	65	2.048E-01	8.616E-01	8.417E-01	0.956	acrie6
YP_009291812.1	acriic4	72	88	74	0.108	0.972	0.818	2	71	13	84	3.525E+00	5.632E-01	6.410E-01	0.082	acriic4
YP_009291812.1	tad1	72	121	54	0.148	0.722	0.405	20	71	66	114	3.760E+00	7.241E-01	6.398E-01	0.076	tad1
YP_009291812.1	gnarl2	72	87	38	0.157	0.528	0.437	34	71	32	69	7.163E+00	5.766E-01	5.169E-01	0.020	gnarl2
YP_009291812.1	ardc	72	322	29	0.206	0.403	0.087	43	71	290	317	8.142E+00	5.668E-01	4.397E-01	0.014	ardc
YP_009291812.1	adnd_p0020	72	281	51	0.196	0.708	0.171	5	55	160	207	8.678E+00	5.368E-01	5.020E-01	0.011	adnd_p0020
YP_009291812.1	acrie3	72	68	27	0.148	0.375	0.397	39	65	41	67	9.853E+00	8.435E-01	4.644E-01	0.009	acrie3
YP_009291812.1	ocr	72	115	22	0.318	0.306	0.191	50	71	91	112	9.853E+00	7.281E-01	4.378E-01	0.009	ocr
YP_009292767.1	orba	434	44	13	0.153	0.030	0.295	82	94	16	28	4.257E+00	7.163E-01	3.168E-01	0.090	orba
YP_009292767.1	acrif5	434	79	14	0.214	0.032	0.177	80	93	18	31	6.680E+00	7.003E-01	2.649E-01	0.040	acrif5
YP_009292767.1	acric6	434	144	18	0.055	0.041	0.125	2	19	34	51	7.903E+00	5.812E-01	2.952E-01	0.024	acric6
YP_009303374.1	orba	78	44	40	0.075	0.474	0.864	2	38	6	43	1.429E+00	5.590E-01	5.433E-01	0.277	orba
YP_009303374.1	ip1	78	94	28	0.107	0.346	0.277	5	31	49	74	3.538E+00	5.499E-01	4.519E-01	0.082	ip1
YP_009303374.1	acriiib1	78	249	15	0.000	0.192	0.056	12	26	215	228	5.562E+00	5.388E-01	2.915E-01	0.040	acriiib1
YP_009303374.1	acb1	78	153	14	0.071	0.179	0.092	2	15	70	83	5.933E+00	6.108E-01	3.312E-01	0.034	acb1
YP_009303374.1	acrie5	78	65	16	0.250	0.205	0.246	28	43	19	34	6.328E+00	8.089E-01	3.468E-01	0.029	acrie5
YP_009303374.1	acrie9	78	80	14	0.000	0.179	0.175	12	25	2	15	8.181E+00	5.487E-01	3.143E-01	0.014	acrie9
YP_009310260.1	acriia19	260	115	23	0.173	0.088	0.200	1	23	1	23	6.888E+00	6.172E-01	6.336E-01	0.024	acriia19
YP_009310260.1	aca7	260	68	19	0.263	0.073	0.265	102	120	48	65	7.335E+00	5.477E-01	3.049E-01	0.020	aca7
YP_009310260.1	acriia8	260	104	9	0.333	0.035	0.087	219	227	17	25	8.851E+00	5.416E-01	3.152E-01	0.011	acriia8
YP_009310260.1	ocr	260	115	14	0.214	0.054	0.122	107	120	95	108	8.851E+00	7.792E-01	2.983E-01	0.011	ocr
YP_009310260.1	apyc1	260	308	20	0.100	0.077	0.065	3	22	284	303	9.420E+00	5.882E-01	5.883E-01	0.010	apyc1
YP_009321999.1	acric11	43	139	9	0.333	0.209	0.065	1	9	13	21	6.006E+00	6.244E-01	5.467E-01	0.014	acric11
YP_009321999.1	stp	43	26	15	0.133	0.349	0.577	1	15	1	15	6.520E+00	8.505E-01	7.617E-01	0.011	stp
YP_009321999.1	darb	43	2255	19	0.315	0.442	0.008	1	19	2140	2158	6.520E+00	5.108E-01	6.306E-01	0.011	darb
YP_009321999.1	aca4	43	69	14	0.500	0.326	0.203	1	14	1	14	7.078E+00	9.602E-01	8.167E-01	0.010	aca4
YP_009321999.1	ddra	43	124	22	0.272	0.512	0.177	1	22	3	24	7.078E+00	9.535E-01	8.826E-01	0.010	ddra
YP_009321999.1	acrie3	43	68	25	0.280	0.581	0.368	1	25	43	67	7.681E+00	9.757E-01	9.000E-01	0.009	acrie3
YP_009321999.1	acriic3	43	116	22	0.318	0.512	0.181	1	22	58	78	7.681E+00	7.320E-01	7.013E-01	0.009	acriic3
YP_009321999.1	dam	43	274	17	0.294	0.395	0.062	1	17	199	215	8.335E+00	8.501E-01	8.295E-01	0.008	dam
YP_009321999.1	acrif14	43	123	11	0.272	0.256	0.089	1	11	1	11	9.041E+00	8.345E-01	6.937E-01	0.007	acrif14
YP_009321999.1	acrie8	43	63	8	0.250	0.186	0.127	1	8	17	24	9.803E+00	9.046E-01	5.430E-01	0.000	acrie8
YP_009322989.1	darb	348	2255	177	0.135	0.463	0.071	4	164	114	274	2.471E-05	6.114E-01	5.073E-01	1.000	darb
YP_009322989.1	adnd_p0021	348	51	16	0.312	0.046	0.314	187	202	5	20	9.994E+00	7.345E-01	2.021E-01	0.010	adnd_p0021
YP_009325388.1	aca5	54	58	14	0.071	0.259	0.241	28	41	37	50	4.924E+00	5.249E-01	4.076E-01	0.040	aca5
YP_009325388.1	acrva5	54	92	22	0.272	0.389	0.239	33	53	22	43	6.982E+00	5.387E-01	4.479E-01	0.016	acrva5
YP_009325388.1	acrif5	54	79	11	0.272	0.204	0.139	28	38	22	32	7.485E+00	5.612E-01	3.622E-01	0.014	acrif5
YP_009325388.1	narp1_namat	54	530	12	0.250	0.222	0.023	27	38	448	459	8.023E+00	5.261E-01	4.072E-01	0.011	narp1_namat
YP_009329215.1	arn	317	92	21	0.333	0.066	0.228	77	97	16	36	9.158E+00	6.697E-01	3.214E-01	0.040	arn
YP_009329215.1	acrva5	317	92	21	0.238	0.066	0.217	132	152	57	76	9.543E+00	5.895E-01	2.523E-01	0.034	acrva5
YP_009337456.1	acriia15	315	170	8	0.125	0.025	0.047	126	133	61	68	6.972E+00	5.988E-01	9.306E-02	0.034	acriia15
YP_009337456.1	acriic5	315	130	10	0.300	0.032	0.077	180	189	76	85	7.808E+00	5.128E-01	1.220E-01	0.024	acriic5
YP_009337456.1	atd1	315	87	18	0.000	0.057	0.207	244	261	67	84	9.775E+00	7.555E-01	4.827E-01	0.011	atd1
YP_009345205.1	vcrx089	137	385	43	0.139	0.314	0.112	3	45	2	44	6.354E+00	6.888E-01	7.047E-01	0.040	vcrx089
YP_009820876.1	acriiib1	137	249	17	0.176	0.124	0.068	69	85	213	229	1.047E+00	5.108E-01	2.388E-01	0.473	acriiib1
YP_009820876.1	ardb	137	141	39	0.076	0.285	0.248	47	85	31	65	1.114E+00	5.018E-01	3.085E-01	0.442	ardb
YP_009820876.1	gad2	137	394	14	0.285	0.102	0.036	71	84	259	272	2.649E+00	5.957E-01	2.568E-01	0.138	gad2
YP_009820876.1	acrif18	137	68	21	0.190	0.153	0.309	65	85	25	45	3.189E+00	5.374E-01	2.518E-01	0.106	acrif18
YP_009820876.1	aca8	137	56	20	0.300	0.146	0.357	108	127	14	33	4.915E+00	7.665E-01	5.846E-01	0.057	aca8
YP_009820876.1	aca9	137	56	20	0.300	0.146	0.357	108	127	14	33	4.915E+00	7.654E-01	5.832E-01	0.057	aca9
YP_009820876.1	gnarl2	137	87	28	0.142	0.190	0.322	112	137	57	84	6.689E+00	5.305E-01	5.415E-01	0.029	gnarl2
YP_009820876.1	vcrx089	137	385	16	0.187	0.117	0.042	73	88	142	157	6.689E+00	5.573E-01	2.282E-01	0.029	vcrx089
YP_009820876.1	acrif8	137	83	14	0.214	0.102	0.169	71	84	70	83	8.040E+00	5.430E-01	2.317E-01	0.016	acrif8
YP_009820876.1	acrif4	137	99	13	0.153	0.095	0.131	71	83	43	55	9.083E+00	8.868E-01	2.667E-01	0.011	acrif4
YP_009821906.1	acb1	153	153	165	0.175	0.987	0.915	2	152	7	146	6.243E-07	6.374E-01	5.607E-01	1.000	acb1
YP_009821906.1	acriia25	153	98	19	0.315	0.124	0.184	12	30	19	36	6.592E+00	5.173E-01	2.461E-01	0.040	acriia25
YP_009824073.1	atd1	56	87	63	0.142	0.964	0.644	1	54	11	66	7.858E-01	5.059E-01	5.713E-01	0.473	atd1
YP_009824073.1	acrif12	56	122	41	0.097	0.696	0.336	10	48	34	74	1.030E+00	8.129E-01	7.287E-01	0.353	acrif12
YP_009824073.1	acrif23	56	161	38	0.105	0.679	0.236	9	46	121	158	1.179E+00	9.146E-01	7.361E-01	0.301	acrif23
YP_009824073.1	racc	56	91	28	0.214	0.500	0.308	21	48	63	90	5.208E+00	5.929E-01	4.638E-01	0.040	racc
YP_009824073.1	adnd_p0021	56	51	39	0.102	0.696	0.765	12	50	10	48	5.570E+00	5.261E-01	5.717E-01	0.034	adnd_p0021
YP_009824073.1	acrie1	56	105	42	0.119	0.750	0.390	7	48	39	79	5.570E+00	5.562E-01	5.325E-01	0.034	acrie1
YP_009824073.1	ardb	56	141	42	0.119	0.750	0.270	7	48	91	128	5.570E+00	6.603E-01	6.081E-01	0.034	ardb
YP_009824073.1	acriia4	56	87	17	0.058	0.304	0.195	32	48	70	86	6.815E+00	7.036E-01	3.570E-01	0.020	acriia4
YP_009824073.1	gp4.5	56	93	32	0.156	0.571	0.290	17	48	64	90	6.815E+00	5.132E-01	5.074E-01	0.020	gp4.5
YP_009824073.1	psia	56	144	27	0.111	0.446	0.188	16	40	115	141	8.903E+00	5.612E-01	5.844E-01	0.010	psia
YP_009824073.1	acriia1	56	152	19	0.157	0.339	0.125	30	48	127	145	8.903E+00	8.820E-01	3.988E-01	0.010	acriia1
YP_009824073.1	adnd_p0020	56	281	31	0.193	0.536	0.110	7	36	171	201	8.903E+00	5.170E-01	4.103E-01	0.010	adnd_p0020
YP_009829845.1	aca11	78	64	39	0.230	0.462	0.609	7	42	17	55	9.068E-02	7.343E-01	5.374E-01	0.998	aca11
YP_009829845.1	aca7	78	68	34	0.294	0.436	0.500	11	44	31	64	1.453E-01	8.118E-01	5.237E-01	0.993	aca7
YP_009829845.1	acriia14	78	159	39	0.230	0.462	0.245	7	42	15	53	1.951E-01	7.184E-01	5.406E-01	0.986	acriia14
YP_009829845.1	acriia15	78	170	39	0.205	0.462	0.229	7	42	15	53	1.951E-01	7.178E-01	5.368E-01	0.986	acriia15
YP_009829845.1	aca12	78	140	45	0.222	0.538	0.321	3	44	15	59	3.958E-01	6.305E-01	5.099E-01	0.923	aca12
YP_009829845.1	aca10	78	65	34	0.147	0.436	0.523	7	40	22	55	9.034E-01	8.758E-01	5.841E-01	0.632	aca10
YP_009829845.1	aca3	78	69	46	0.152	0.487	0.623	7	44	25	67	9.582E-01	5.108E-01	4.459E-01	0.601	aca3
YP_009829845.1	aca2	78	117	52	0.211	0.551	0.436	2	44	4	54	1.944E+00	5.128E-01	4.507E-01	0.254	aca2
YP_009829845.1	aca5	78	58	14	0.285	0.179	0.241	7	20	15	28	7.969E+00	8.806E-01	3.394E-01	0.020	aca5
YP_009831994.1	acrie7	126	106	20	0.200	0.159	0.189	1	20	3	22	5.265E+00	5.274E-01	2.813E-01	0.082	acrie7
YP_009831994.1	acrif24	126	231	26	0.269	0.206	0.100	47	72	47	69	6.134E+00	5.503E-01	2.965E-01	0.063	acrif24
YP_009831994.1	acrie8	126	63	21	0.238	0.167	0.333	56	76	19	39	7.143E+00	6.234E-01	3.943E-01	0.045	acrie8
YP_009831994.1	acriia18	126	178	17	0.235	0.135	0.096	5	21	70	86	7.514E+00	5.213E-01	2.395E-01	0.040	acriia18
YP_009831994.1	acrva5	126	92	13	0.230	0.103	0.141	63	75	38	50	8.313E+00	8.852E-01	3.822E-01	0.029	acrva5
YP_009831994.1	acrva3	126	166	25	0.240	0.183	0.151	67	89	17	41	8.742E+00	5.295E-01	4.127E-01	0.024	acrva3
YP_009833561.1	acrif20	53	70	46	0.152	0.868	0.600	7	52	1	42	1.941E+00	5.790E-01	5.566E-01	0.196	acrif20
YP_009833561.1	ardb	53	141	28	0.250	0.528	0.199	18	45	98	125	2.204E+00	5.267E-01	5.306E-01	0.164	ardb
YP_009833561.1	acriia9	53	167	33	0.242	0.585	0.198	14	44	55	87	2.840E+00	6.010E-01	5.968E-01	0.116	acriia9
YP_009833561.1	acrif17	53	119	25	0.240	0.472	0.210	5	29	13	37	3.223E+00	8.575E-01	5.109E-01	0.098	acrif17
YP_009833561.1	gp4.5	53	93	39	0.128	0.736	0.419	7	45	51	89	3.434E+00	5.235E-01	5.429E-01	0.090	gp4.5
YP_009833561.1	acric1	53	190	23	0.347	0.434	0.116	6	28	86	107	4.153E+00	5.353E-01	3.952E-01	0.069	acric1
YP_009833561.1	acrie3	53	68	46	0.108	0.717	0.676	14	51	22	67	4.713E+00	5.798E-01	5.553E-01	0.057	acrie3
YP_009833561.1	acriia32	53	141	41	0.097	0.774	0.291	12	52	55	95	4.713E+00	5.101E-01	5.476E-01	0.057	acriia32
YP_009833561.1	ulx	53	143	25	0.120	0.472	0.154	3	27	21	42	5.021E+00	6.135E-01	3.782E-01	0.051	ulx
YP_009833561.1	acrif4	53	99	33	0.242	0.623	0.333	21	53	67	99	5.349E+00	5.946E-01	4.785E-01	0.045	acrif4
YP_009833561.1	acrif14	53	123	14	0.357	0.264	0.114	7	20	1	14	5.349E+00	7.627E-01	3.491E-01	0.045	acrif14
YP_009833561.1	acric5	53	65	29	0.206	0.547	0.446	18	46	24	52	5.698E+00	6.267E-01	6.060E-01	0.040	acric5
YP_009833561.1	psia	53	144	19	0.263	0.358	0.132	4	22	10	28	5.698E+00	5.453E-01	3.988E-01	0.040	psia
YP_009833561.1	acrvib1	53	115	17	0.235	0.321	0.148	2	18	4	20	6.464E+00	7.219E-01	4.737E-01	0.029	acrvib1
YP_009833561.1	acriia6	53	183	39	0.153	0.679	0.213	12	47	68	106	6.884E+00	6.056E-01	5.988E-01	0.024	acriia6
YP_009833561.1	acrif6	53	93	35	0.114	0.660	0.344	12	46	39	70	7.331E+00	6.214E-01	5.681E-01	0.020	acrif6
YP_009833561.1	acrie8	53	63	47	0.106	0.679	0.730	7	42	17	62	8.847E+00	5.045E-01	5.326E-01	0.011	acrie8
YP_009833561.1	orf126	53	105	38	0.157	0.717	0.362	12	49	49	86	9.415E+00	5.767E-01	5.277E-01	0.010	orf126
YP_009834016.1	acrif6	109	93	32	0.250	0.266	0.344	59	87	39	70	2.027E+00	6.226E-01	6.219E-01	0.116	acrif6
YP_009834016.1	acrie5	109	65	25	0.080	0.229	0.385	63	87	9	33	3.140E+00	6.629E-01	6.097E-01	0.069	acrie5
YP_009834016.1	acrif14	109	123	25	0.200	0.229	0.203	63	87	50	74	3.633E+00	5.272E-01	5.706E-01	0.057	acrif14
YP_009834016.1	adnd_p0020	109	281	46	0.217	0.404	0.164	43	86	162	207	3.633E+00	5.298E-01	5.544E-01	0.057	adnd_p0020
YP_009834016.1	acriia19	109	115	48	0.166	0.440	0.409	43	90	51	97	5.625E+00	6.030E-01	6.945E-01	0.024	acriia19
YP_009834016.1	vcrx090	109	301	19	0.368	0.174	0.063	72	90	76	94	5.625E+00	6.760E-01	4.403E-01	0.024	vcrx090
YP_009834016.1	acriia27	109	80	15	0.066	0.138	0.188	59	73	34	48	6.504E+00	7.090E-01	4.102E-01	0.016	acriia27
YP_009834016.1	acriia4	109	87	14	0.142	0.128	0.161	74	87	71	84	6.504E+00	6.884E-01	3.616E-01	0.016	acriia4
YP_009834016.1	alt	109	693	35	0.114	0.321	0.051	59	93	294	328	7.518E+00	7.783E-01	6.871E-01	0.011	alt
YP_009834016.1	acriia28	109	88	36	0.166	0.303	0.409	58	90	27	62	8.684E+00	5.021E-01	5.937E-01	0.009	acriia28
YP_009834016.1	ral	109	66	20	0.200	0.183	0.303	81	100	46	65	9.330E+00	6.090E-01	5.001E-01	0.008	ral
YP_009834016.1	aca4	109	69	34	0.117	0.312	0.493	63	96	34	67	9.330E+00	5.541E-01	5.722E-01	0.008	aca4
YP_009835024.1	abc2	71	97	46	0.173	0.648	0.474	26	71	35	80	7.614E+00	6.064E-01	8.237E-01	0.009	abc2
YP_009835024.1	acriic2	71	119	36	0.055	0.507	0.303	21	56	80	115	8.256E+00	6.670E-01	8.030E-01	0.008	acriic2
YP_009835024.1	acriia11	71	182	27	0.222	0.380	0.148	30	56	145	171	8.256E+00	8.537E-01	8.642E-01	0.008	acriia11
YP_009835024.1	ral	71	66	28	0.178	0.380	0.424	26	52	38	65	8.950E+00	7.721E-01	7.672E-01	0.007	ral
YP_009835024.1	acb2	71	95	29	0.172	0.408	0.305	34	62	29	57	9.699E+00	7.707E-01	7.929E-01	0.000	acb2
YP_009835565.1	acrif13	114	115	28	0.142	0.246	0.200	77	104	39	61	9.248E+00	5.209E-01	3.023E-01	0.014	acrif13
YP_009837241.1	klca	126	163	20	0.150	0.159	0.123	54	73	117	136	3.972E+00	6.065E-01	2.719E-01	0.076	klca
YP_009837241.1	acriia32	126	141	33	0.121	0.246	0.234	43	73	35	67	5.105E+00	5.978E-01	3.226E-01	0.051	acriia32
YP_009837241.1	acrif3	126	139	22	0.136	0.175	0.158	54	75	40	61	5.435E+00	6.612E-01	3.008E-01	0.045	acrif3
YP_009837241.1	ulx	126	143	21	0.095	0.159	0.147	53	72	26	46	5.786E+00	5.098E-01	2.680E-01	0.040	ulx
YP_009837241.1	acrif6	126	93	19	0.052	0.151	0.204	48	66	51	69	6.159E+00	6.704E-01	2.539E-01	0.034	acrif6
YP_009837241.1	arda	126	168	16	0.187	0.127	0.095	58	73	120	135	6.979E+00	6.360E-01	2.541E-01	0.024	arda
YP_009837241.1	acrva5	126	92	14	0.142	0.111	0.152	59	72	36	49	7.427E+00	8.595E-01	2.785E-01	0.020	acrva5
YP_009837241.1	aca4	126	69	16	0.250	0.127	0.232	54	69	52	67	7.904E+00	7.862E-01	2.668E-01	0.016	aca4
YP_009837241.1	acric3	126	100	23	0.260	0.183	0.230	51	73	57	79	7.904E+00	7.680E-01	3.059E-01	0.016	acric3
YP_009837241.1	tad1	126	121	25	0.080	0.198	0.182	49	73	60	81	7.904E+00	6.022E-01	2.568E-01	0.016	tad1
YP_009837241.1	acrie3	126	68	19	0.157	0.151	0.279	54	72	49	67	8.410E+00	7.503E-01	3.069E-01	0.014	acrie3
YP_009837241.1	dsad1	126	120	13	0.076	0.103	0.108	59	71	93	105	8.410E+00	8.921E-01	2.591E-01	0.014	dsad1
YP_009837241.1	acriia30	126	74	16	0.062	0.127	0.216	53	68	24	39	8.947E+00	8.904E-01	2.668E-01	0.011	acriia30
YP_009837241.1	acric11	126	139	20	0.150	0.159	0.137	54	73	94	112	8.947E+00	6.137E-01	2.571E-01	0.011	acric11
YP_009837241.1	acrif1	126	78	8	0.500	0.063	0.103	108	115	51	58	9.516E+00	6.177E-01	1.584E-01	0.010	acrif1
YP_009837241.1	acrie6	126	79	23	0.217	0.175	0.291	54	75	8	30	9.516E+00	7.608E-01	3.009E-01	0.010	acrie6
YP_009837241.1	gad2	126	394	17	0.058	0.135	0.043	50	66	49	65	9.516E+00	7.102E-01	2.412E-01	0.010	gad2
YP_009035648.1	acriia5	140	142	26	0.192	0.179	0.183	8	32	24	49	6.335E+00	6.745E-01	3.559E-01	0.034	acriia5
YP_009035648.1	dsad1	140	120	34	0.205	0.214	0.283	1	30	86	119	7.157E+00	5.386E-01	3.992E-01	0.024	dsad1
YP_009035648.1	ipi	140	94	17	0.294	0.121	0.181	3	19	14	30	8.588E+00	5.910E-01	3.860E-01	0.014	ipi
YP_009035648.1	acric8	140	79	22	0.227	0.157	0.278	29	50	33	54	9.689E+00	5.983E-01	3.164E-01	0.010	acric8
YP_009042373.1	aca5	89	58	11	0.181	0.124	0.190	52	62	37	47	3.959E+00	5.049E-01	4.195E-01	0.076	aca5
YP_009042373.1	ral	89	66	11	0.181	0.124	0.167	52	62	35	45	5.092E+00	6.365E-01	4.529E-01	0.051	ral
YP_009042373.1	hin1523	89	297	15	0.066	0.169	0.051	3	17	30	44	5.092E+00	5.735E-01	3.519E-01	0.051	hin1523
YP_009042373.1	nma1821	89	280	17	0.058	0.191	0.061	3	19	20	36	7.896E+00	5.154E-01	3.417E-01	0.016	nma1821
YP_009042373.1	acric10	89	94	11	0.090	0.124	0.117	1	11	56	66	8.941E+00	8.729E-01	4.320E-01	0.011	acric10
YP_009042373.1	acrif16	89	169	12	0.333	0.135	0.071	50	61	112	123	8.941E+00	7.123E-01	4.499E-01	0.011	acrif16
YP_009044943.1	dsad1	72	120	14	0.285	0.194	0.117	58	71	12	25	5.496E+00	7.188E-01	3.904E-01	0.040	dsad1
YP_009044943.1	stp	72	26	19	0.157	0.264	0.731	36	54	1	19	7.602E+00	7.243E-01	3.411E-01	0.016	stp
YP_009044943.1	acrie8	72	63	42	0.238	0.583	0.603	22	63	6	43	7.602E+00	6.248E-01	4.082E-01	0.016	acrie8
YP_009044943.1	gnarl3	72	76	15	0.133	0.208	0.197	58	72	28	42	8.109E+00	5.921E-01	3.790E-01	0.014	gnarl3
YP_009044943.1	ardk	72	110	58	0.137	0.764	0.491	7	61	25	78	8.109E+00	5.089E-01	4.625E-01	0.014	ardk
YP_009044943.1	gad1	72	299	26	0.192	0.361	0.084	40	65	264	288	8.109E+00	5.957E-01	3.222E-01	0.014	gad1
YP_009044943.1	vcrx090	72	301	20	0.050	0.278	0.066	38	57	215	234	8.109E+00	7.096E-01	3.620E-01	0.014	vcrx090
YP_009044943.1	orba	72	44	13	0.307	0.181	0.295	52	64	1	13	8.649E+00	5.478E-01	2.229E-01	0.011	orba
YP_009044943.1	acrif5	72	79	24	0.083	0.319	0.304	44	66	43	66	8.649E+00	5.004E-01	3.174E-01	0.011	acrif5
YP_009044943.1	aca8	72	56	43	0.069	0.597	0.679	3	45	15	52	9.831E+00	5.159E-01	4.535E-01	0.009	aca8
YP_009044943.1	aca9	72	56	43	0.069	0.597	0.679	3	45	15	52	9.831E+00	5.166E-01	4.529E-01	0.009	aca9
YP_009044943.1	mom	72	248	22	0.227	0.306	0.089	33	54	87	108	9.831E+00	6.891E-01	3.553E-01	0.009	mom
YP_009054962.1	acriii1	168	113	17	0.235	0.101	0.150	5	21	86	102	5.146E+00	6.708E-01	5.673E-01	0.034	acriii1
YP_009054962.1	orf148	168	109	14	0.357	0.083	0.128	8	21	41	54	7.303E+00	8.248E-01	5.354E-01	0.014	orf148
YP_009054962.1	acriia26	168	183	14	0.285	0.083	0.077	7	20	80	93	7.303E+00	7.775E-01	5.096E-01	0.014	acriia26
YP_009054962.1	acrvib1	168	115	23	0.260	0.137	0.165	1	23	4	22	8.395E+00	5.368E-01	5.515E-01	0.010	acrvib1
YP_009054962.1	hin1523	168	297	17	0.235	0.101	0.057	4	20	210	226	8.395E+00	6.111E-01	5.169E-01	0.010	hin1523
YP_009054962.1	acriic4	168	88	17	0.176	0.101	0.193	114	130	72	88	8.998E+00	7.050E-01	6.062E-01	0.009	acriic4
YP_009054962.1	acriia13	168	132	10	0.200	0.060	0.076	11	20	103	112	8.998E+00	9.547E-01	4.099E-01	0.009	acriia13
YP_009054962.1	aca8	168	56	18	0.166	0.107	0.321	112	129	16	33	9.641E+00	7.213E-01	6.262E-01	0.008	aca8
YP_009054962.1	aca9	168	56	18	0.166	0.107	0.321	112	129	16	33	9.641E+00	7.183E-01	6.262E-01	0.008	aca9
YP_009054962.1	acrid1	168	96	11	0.181	0.065	0.115	10	20	32	42	9.641E+00	9.122E-01	4.420E-01	0.008	acrid1
YP_009067067.1	gp4.5	201	93	34	0.117	0.169	0.366	97	130	41	74	3.810E+00	5.471E-01	3.045E-01	0.098	gp4.5
YP_009067067.1	acriic3	201	116	32	0.125	0.159	0.276	96	127	49	80	6.804E+00	5.493E-01	2.809E-01	0.034	acriic3
YP_009099424.1	acrie6	89	79	74	0.175	0.787	0.937	5	74	2	75	1.144E+00	5.499E-01	5.893E-01	0.411	acrie6
YP_009099424.1	acrvia1lse	89	232	63	0.111	0.708	0.254	1	63	172	230	2.138E+00	5.716E-01	6.150E-01	0.179	acrvia1lse
YP_009099424.1	acriic4	89	88	67	0.089	0.753	0.693	1	67	24	84	2.579E+00	5.329E-01	5.860E-01	0.138	acriic4
YP_009099424.1	acriia1	89	152	43	0.162	0.483	0.243	28	70	114	150	2.746E+00	5.721E-01	4.476E-01	0.126	acriia1
YP_009099424.1	acrie1	89	105	45	0.133	0.506	0.429	9	53	37	81	4.817E+00	6.049E-01	6.580E-01	0.057	acrie1
YP_009099424.1	vcrx089	89	385	58	0.155	0.629	0.151	32	87	325	382	4.817E+00	5.801E-01	6.426E-01	0.057	vcrx089
YP_009099424.1	acriia31	89	69	13	0.307	0.146	0.188	66	78	5	17	5.808E+00	8.517E-01	5.782E-01	0.040	acriia31
YP_009099424.1	acriia4	89	87	20	0.100	0.225	0.230	33	52	65	84	6.577E+00	6.619E-01	4.077E-01	0.029	acriia4
YP_009099424.1	acrva2	89	346	38	0.184	0.427	0.101	20	57	203	237	6.577E+00	6.007E-01	5.679E-01	0.029	acrva2
YP_009099424.1	adfa	89	210	15	0.066	0.169	0.071	23	37	69	83	6.999E+00	6.097E-01	4.915E-01	0.024	adfa
YP_009099424.1	hia5	89	277	17	0.294	0.191	0.061	51	67	99	115	6.999E+00	9.092E-01	4.472E-01	0.024	hia5
YP_009099424.1	acrva1	89	169	46	0.152	0.517	0.254	26	71	110	152	7.446E+00	6.365E-01	4.881E-01	0.020	acrva1
YP_009099424.1	gnarl2	89	87	33	0.090	0.371	0.379	47	79	38	70	7.922E+00	6.232E-01	6.076E-01	0.016	gnarl2
YP_009099424.1	acric3	89	100	51	0.117	0.506	0.510	29	73	47	97	7.922E+00	7.395E-01	5.267E-01	0.016	acric3
YP_009099424.1	acrid1	89	96	12	0.416	0.135	0.125	66	77	4	15	8.426E+00	8.154E-01	5.270E-01	0.014	acrid1
YP_009099424.1	vcrx091	89	228	52	0.096	0.573	0.228	12	62	2	53	8.961E+00	5.615E-01	5.945E-01	0.011	vcrx091
YP_009101825.1	hdf	269	206	35	0.171	0.108	0.170	21	49	37	71	9.760E-01	6.125E-01	3.235E-01	0.747	hdf
YP_009101825.1	acrid1	269	96	43	0.023	0.141	0.438	226	263	42	83	2.568E+00	6.086E-01	3.619E-01	0.233	acrid1
YP_009101825.1	ardu	269	212	14	0.214	0.052	0.066	83	96	186	199	5.443E+00	6.463E-01	1.864E-01	0.069	ardu
YP_009101825.1	acric4	269	58	12	0.250	0.045	0.207	86	97	23	34	7.500E+00	7.807E-01	1.945E-01	0.034	acric4
YP_009101825.1	ardb	269	141	15	0.133	0.056	0.106	84	98	51	65	7.910E+00	6.639E-01	1.899E-01	0.029	ardb
YP_009101825.1	acric11	269	139	15	0.200	0.056	0.108	84	98	54	68	8.341E+00	7.686E-01	1.970E-01	0.024	acric11
YP_009103863.1	darb	105	2255	103	0.135	0.867	0.044	14	104	1623	1721	1.327E+00	5.601E-01	5.753E-01	0.505	darb
YP_009103863.1	acrvia1lse	105	232	54	0.092	0.514	0.228	22	75	177	229	3.074E+00	8.179E-01	6.904E-01	0.150	acrvia1lse
YP_009103863.1	acric10	105	94	44	0.113	0.419	0.383	27	70	58	93	5.086E+00	5.934E-01	5.567E-01	0.069	acric10
YP_009103863.1	acrif23	105	161	58	0.137	0.552	0.242	19	76	121	159	5.687E+00	5.872E-01	5.655E-01	0.057	acrif23
YP_009103863.1	tad1	105	121	51	0.137	0.457	0.388	31	78	66	112	6.358E+00	5.609E-01	4.892E-01	0.045	tad1
YP_009103863.1	acrie1	105	105	68	0.132	0.648	0.590	6	73	21	82	8.867E+00	5.205E-01	4.616E-01	0.016	acrie1
YP_009103863.1	acriia17	105	101	16	0.312	0.152	0.158	63	78	61	76	9.897E+00	9.333E-01	3.136E-01	0.011	acriia17
YP_001427007.1	acrif16	69	169	45	0.066	0.652	0.266	20	64	59	103	2.153E+00	5.125E-01	4.859E-01	0.106	acrif16
YP_001427007.1	acric6	69	144	18	0.166	0.261	0.125	40	57	100	117	5.204E+00	7.134E-01	6.174E-01	0.029	acric6
YP_001427007.1	narp2_nmnat	69	389	33	0.181	0.478	0.085	20	52	353	385	7.503E+00	6.281E-01	4.716E-01	0.011	narp2_nmnat
YP_001427007.1	acrif23	69	161	44	0.068	0.580	0.273	14	53	97	140	8.677E+00	5.109E-01	5.097E-01	0.009	acrif23
YP_001427089.1	acrie6	92	79	69	0.130	0.750	0.823	14	82	5	69	2.731E+00	5.704E-01	5.689E-01	0.138	acrie6
YP_001427089.1	ardr	92	134	32	0.125	0.337	0.239	41	71	102	133	9.182E+00	5.100E-01	4.849E-01	0.011	ardr
YP_001427168.1	acric1	84	190	23	0.217	0.274	0.121	28	50	88	110	5.814E+00	8.677E-01	8.236E-01	0.016	acric1
YP_001427168.1	acriiib2	84	309	21	0.285	0.238	0.068	65	84	63	83	7.359E+00	5.862E-01	7.759E-01	0.010	acriiib2
YP_001427168.1	gnarl1	84	43	52	0.076	0.619	0.953	28	79	2	42	8.604E+00	5.496E-01	7.313E-01	0.008	gnarl1
YP_001427168.1	acric5	84	65	14	0.214	0.167	0.215	70	83	24	37	8.604E+00	5.958E-01	6.391E-01	0.008	acric5
YP_001427168.1	acrie5	84	65	18	0.388	0.214	0.277	28	45	18	35	8.604E+00	7.451E-01	6.983E-01	0.008	acrie5
YP_001427168.1	acriia17	84	101	23	0.260	0.274	0.228	55	77	54	76	8.604E+00	5.317E-01	5.983E-01	0.008	acriia17
YP_001427168.1	acrva4	84	234	20	0.200	0.238	0.085	65	84	133	152	8.604E+00	5.628E-01	7.154E-01	0.008	acrva4
YP_001427244.1	ddra	190	124	21	0.238	0.111	0.169	165	185	78	98	3.834E+00	5.444E-01	5.424E-01	0.040	ddra
YP_001427244.1	racc	190	91	26	0.153	0.132	0.286	164	188	63	88	5.709E+00	7.115E-01	6.424E-01	0.016	racc
YP_001427244.1	ugi	190	84	14	0.285	0.074	0.167	142	155	1	14	7.840E+00	5.978E-01	4.132E-01	0.009	ugi
YP_001427244.1	acric10	190	94	31	0.258	0.163	0.309	159	189	64	92	7.840E+00	6.278E-01	5.735E-01	0.009	acric10
YP_001427244.1	gam	190	138	22	0.227	0.116	0.159	2	23	38	59	7.840E+00	6.500E-01	7.629E-01	0.009	gam
YP_001427244.1	acriia16	190	206	16	0.125	0.084	0.078	173	188	94	109	7.840E+00	7.264E-01	5.129E-01	0.009	acriia16
YP_001427244.1	apyc1	190	308	27	0.111	0.142	0.078	1	27	284	307	7.840E+00	5.934E-01	6.856E-01	0.009	apyc1
YP_001427322.1	aca3	68	69	22	0.136	0.324	0.319	9	30	1	22	3.972E+00	5.475E-01	5.658E-01	0.034	aca3
YP_001427322.1	racc	68	91	35	0.171	0.485	0.385	15	47	53	87	8.962E+00	5.454E-01	6.699E-01	0.007	racc
YP_001427322.1	aca2	68	117	19	0.157	0.279	0.162	10	28	40	58	9.712E+00	5.225E-01	5.223E-01	0.000	aca2
YP_001427322.1	aca12	68	140	18	0.111	0.265	0.129	17	34	70	87	9.712E+00	6.326E-01	5.215E-01	0.000	aca12
YP_001429622.1	acrif1	119	78	15	0.133	0.126	0.192	79	93	41	55	5.226E+00	7.054E-01	3.141E-01	0.051	acrif1
YP_001429663.1	acrif23	591	161	38	0.157	0.064	0.236	14	51	122	159	5.884E+00	5.598E-01	6.057E-01	0.057	acrif23
YP_001429663.1	hdf	591	206	98	0.102	0.157	0.476	38	130	108	205	6.563E+00	5.970E-01	4.989E-01	0.045	hdf
YP_001429663.1	acriia10	591	108	18	0.222	0.030	0.167	36	53	89	106	9.595E+00	8.295E-01	4.479E-01	0.014	acriia10
YP_001429757.1	acric5	94	65	31	0.258	0.309	0.477	8	36	24	54	4.190E+00	6.187E-01	4.373E-01	0.069	acric5
YP_001429757.1	ral	94	66	22	0.227	0.234	0.333	53	74	44	65	7.847E+00	6.112E-01	4.044E-01	0.016	ral
YP_001429757.1	acriia11	94	182	38	0.236	0.404	0.198	55	92	129	164	7.847E+00	5.415E-01	5.163E-01	0.016	acriia11
YP_001429757.1	acrie5	94	65	26	0.153	0.266	0.400	9	33	8	33	8.352E+00	8.261E-01	5.515E-01	0.014	acrie5
YP_001429757.1	acrif5	94	79	11	0.272	0.117	0.139	23	33	43	53	9.455E+00	9.740E-01	2.448E-01	0.010	acrif5
YP_001429757.1	acrif16	94	169	21	0.190	0.223	0.124	54	74	71	91	9.455E+00	5.323E-01	3.909E-01	0.010	acrif16
YP_001429802.1	ardb	165	141	28	0.178	0.170	0.191	120	147	91	117	5.894E+00	5.035E-01	2.700E-01	0.040	ardb
YP_001429802.1	acriii1	165	113	24	0.250	0.145	0.204	57	80	82	104	7.089E+00	5.313E-01	3.345E-01	0.024	acriii1
YP_001429802.1	acriia22	165	54	8	0.750	0.048	0.148	59	66	37	44	9.622E+00	9.428E-01	3.012E-01	0.010	acriia22
YP_238855.1	aca13	88	61	28	0.178	0.318	0.459	48	75	19	46	6.417E+00	6.272E-01	3.623E-01	0.024	aca13
YP_238855.1	acriia28	88	88	30	0.133	0.341	0.341	44	73	41	70	7.834E+00	7.064E-01	4.000E-01	0.014	acriia28
YP_240089.1	aca9	304	56	13	0.307	0.043	0.232	5	17	2	14	4.519E+00	8.299E-01	2.446E-01	0.098	aca9
YP_240089.1	acrva3	304	166	15	0.200	0.046	0.090	3	16	88	102	4.764E+00	5.194E-01	2.117E-01	0.090	acrva3
YP_240089.1	aca8	304	56	13	0.307	0.043	0.232	5	17	2	14	5.294E+00	8.259E-01	2.446E-01	0.076	aca8
YP_240089.1	acriia15	304	170	16	0.187	0.046	0.094	3	16	63	78	9.421E+00	5.678E-01	2.108E-01	0.016	acriia15
YP_418109.1	gp4.5	510	93	37	0.108	0.073	0.355	439	475	21	53	5.444E+00	5.579E-01	2.408E-01	0.069	gp4.5
YP_418109.1	acric1	510	190	27	0.148	0.053	0.142	35	61	77	103	7.110E+00	5.771E-01	3.237E-01	0.040	acric1
YP_418109.1	dmd	510	66	10	0.200	0.020	0.152	497	506	12	21	7.907E+00	5.800E-01	2.715E-01	0.029	dmd
YP_655987.1	acrie8	89	63	19	0.315	0.213	0.302	26	44	17	35	6.600E+00	7.595E-01	3.696E-01	0.024	acrie8
YP_655987.1	acrif19	89	93	11	0.181	0.124	0.118	68	78	35	45	8.564E+00	7.936E-01	3.188E-01	0.011	acrif19
YP_655987.1	acrie9	89	80	10	0.400	0.101	0.125	68	76	4	13	9.137E+00	5.469E-01	2.334E-01	0.010	acrie9
YP_655987.1	acriia8	89	104	17	0.176	0.191	0.163	68	84	17	33	9.137E+00	5.900E-01	2.883E-01	0.010	acriia8
YP_655987.1	tad2	89	104	15	0.333	0.169	0.144	68	82	67	81	9.137E+00	6.710E-01	3.068E-01	0.010	tad2
YP_717721.1	adnd_p0021	180	51	19	0.210	0.106	0.373	45	63	8	26	6.053E+00	5.950E-01	2.430E-01	0.051	adnd_p0021
YP_717721.1	rexb	180	143	31	0.161	0.144	0.217	7	32	4	34	8.923E+00	5.083E-01	2.883E-01	0.016	rexb
YP_717721.1	aca4	180	69	14	0.285	0.078	0.203	18	31	56	69	9.427E+00	8.947E-01	3.420E-01	0.014	aca4
YP_851022.1	gnarl2	354	87	26	0.115	0.073	0.287	222	247	4	28	5.220E+00	6.182E-01	2.807E-01	0.057	gnarl2
YP_851022.1	arda	354	168	18	0.222	0.048	0.107	276	292	71	88	7.899E+00	6.173E-01	1.780E-01	0.020	arda
YP_851022.1	abc2	354	97	12	0.250	0.034	0.124	264	275	84	95	8.378E+00	6.872E-01	2.679E-01	0.016	abc2
AP_000043.1	darb	69	2255	33	0.151	0.478	0.014	16	48	1565	1596	5.823E+00	5.478E-01	5.384E-01	0.024	darb
AP_000043.1	adnd_p0021	69	51	23	0.130	0.333	0.451	26	48	3	25	8.309E+00	7.144E-01	5.244E-01	0.010	adnd_p0021
AP_000043.1	aca13	69	61	32	0.187	0.464	0.525	17	48	27	58	8.309E+00	6.274E-01	6.125E-01	0.010	aca13
AP_000043.1	acriic3	69	116	21	0.238	0.304	0.181	27	47	58	78	8.309E+00	7.542E-01	4.550E-01	0.010	acriic3
AP_000043.1	acrie4-if7	69	119	18	0.277	0.261	0.151	14	31	92	109	8.917E+00	6.447E-01	4.715E-01	0.009	acrie4-if7
AP_000043.1	acriia32	69	141	30	0.200	0.435	0.213	17	46	111	140	8.917E+00	6.125E-01	5.972E-01	0.009	acriia32
AP_000043.1	samase	69	151	25	0.240	0.362	0.166	26	50	18	42	8.917E+00	7.510E-01	5.206E-01	0.009	samase
AP_000043.1	ipi	69	94	23	0.086	0.333	0.245	5	27	72	94	9.567E+00	5.690E-01	4.508E-01	0.008	ipi
AP_000094.1	gp5.9	53	52	21	0.142	0.396	0.404	11	31	1	21	2.142E+00	5.960E-01	3.616E-01	0.138	gp5.9
AP_000094.1	ardk	53	110	21	0.238	0.396	0.191	11	31	75	95	3.007E+00	5.718E-01	3.692E-01	0.090	ardk
AP_000094.1	aca3	53	69	20	0.300	0.377	0.290	12	31	48	67	3.945E+00	6.287E-01	3.675E-01	0.063	aca3
AP_000094.1	aca8	53	56	17	0.235	0.321	0.304	32	48	2	18	4.835E+00	5.564E-01	3.311E-01	0.045	aca8
AP_000094.1	aca9	53	56	17	0.235	0.321	0.304	32	48	2	18	5.924E+00	5.533E-01	3.311E-01	0.029	aca9
AP_000094.1	acriia29	53	241	17	0.000	0.321	0.071	13	29	222	238	8.296E+00	6.022E-01	3.622E-01	0.011	acriia29
AP_000094.1	ral	53	66	21	0.047	0.396	0.318	11	31	36	56	9.481E+00	6.010E-01	3.819E-01	0.009	ral
AP_000183.1	aca13	61	61	22	0.136	0.361	0.361	3	24	38	59	9.505E+00	7.066E-01	6.993E-01	0.000	aca13
AP_000253.1	acriia14	612	159	52	0.096	0.083	0.239	415	465	61	98	3.554E+00	5.091E-01	3.890E-01	0.126	acriia14
AP_000253.1	gnarl2	612	87	22	0.090	0.036	0.253	416	437	6	27	8.095E+00	6.834E-01	3.325E-01	0.024	gnarl2
NP_665968.1	acriiib1	144	249	25	0.040	0.174	0.096	22	46	210	233	1.724E+00	5.788E-01	3.480E-01	0.277	acriiib1
NP_665968.1	acriia14	144	159	45	0.088	0.312	0.226	1	45	60	95	1.831E+00	5.561E-01	4.089E-01	0.254	acriia14
NP_665968.1	vcrx092	144	327	46	0.086	0.285	0.128	4	44	98	139	3.152E+00	5.215E-01	4.438E-01	0.116	vcrx092
NP_665968.1	acrif24	144	231	21	0.047	0.146	0.091	24	44	23	43	4.260E+00	5.195E-01	3.451E-01	0.076	acrif24
NP_665968.1	ip1	144	94	14	0.214	0.097	0.138	28	41	56	68	4.525E+00	5.411E-01	2.754E-01	0.069	ip1
NP_665968.1	acrif2	144	95	15	0.066	0.104	0.158	27	41	37	51	7.316E+00	6.013E-01	3.316E-01	0.024	acrif2
NP_665968.1	acrif2_c2	144	95	15	0.066	0.104	0.158	27	41	37	51	7.316E+00	5.976E-01	3.344E-01	0.024	acrif2_c2
NP_665968.1	dara	144	640	17	0.117	0.118	0.027	26	42	334	350	9.849E+00	5.704E-01	3.414E-01	0.010	dara
NP_666587.1	acrid1	119	96	92	0.336	0.773	0.958	18	109	4	95	3.535E-11	9.717E-01	8.499E-01	1.000	acrid1
NP_666587.1	ardr	119	134	66	0.121	0.496	0.485	49	107	28	92	2.922E-02	6.014E-01	4.981E-01	1.000	ardr
NP_666587.1	acrif18	119	68	45	0.133	0.361	0.588	58	100	6	45	5.403E-01	5.480E-01	4.428E-01	0.900	acrif18
NP_666587.1	atd1	119	87	16	0.250	0.134	0.184	15	30	68	83	8.405E+00	8.345E-01	2.979E-01	0.020	atd1
NP_666587.1	alt	119	693	27	0.111	0.227	0.036	17	43	93	117	8.405E+00	5.066E-01	3.073E-01	0.020	alt
NP_690780.1	acric6	191	144	39	0.153	0.204	0.250	120	158	61	96	1.682E+00	5.670E-01	3.534E-01	0.326	acric6
NP_690780.1	acrif9	191	67	15	0.200	0.079	0.224	100	114	42	56	3.193E+00	6.422E-01	2.510E-01	0.126	acrif9
NP_690780.1	acriia31	191	69	17	0.176	0.089	0.246	118	134	32	48	5.392E+00	7.001E-01	4.084E-01	0.057	acriia31
NP_690780.1	acrva3	191	166	15	0.066	0.079	0.090	117	131	89	103	7.205E+00	6.360E-01	4.251E-01	0.029	acrva3
NP_690780.1	narp1_namat	191	530	15	0.200	0.079	0.028	118	132	477	491	7.633E+00	6.542E-01	4.421E-01	0.024	narp1_namat
NP_715628.1	acrif18	580	68	36	0.083	0.062	0.515	73	108	4	38	2.908E+00	5.839E-01	4.888E-01	0.164	acrif18
NP_715628.1	tad2	580	104	21	0.095	0.036	0.202	88	108	63	83	3.850E+00	5.161E-01	3.786E-01	0.106	tad2
NP_715628.1	acrif5	580	79	11	0.363	0.019	0.139	182	192	20	30	6.372E+00	6.219E-01	1.428E-01	0.045	acrif5
NP_715628.1	acriic4	580	88	64	0.062	0.109	0.727	1	63	23	86	6.372E+00	5.829E-01	7.102E-01	0.045	acriic4
NP_715628.1	acrvia1lse	580	232	52	0.076	0.084	0.224	2	50	172	223	7.124E+00	5.158E-01	6.244E-01	0.034	acrvia1lse
NP_715628.1	acriic5	580	130	13	0.153	0.022	0.100	88	100	75	87	7.962E+00	5.244E-01	3.039E-01	0.024	acriic5
NP_715628.1	klca	580	163	17	0.176	0.029	0.104	341	357	77	93	8.895E+00	5.297E-01	2.034E-01	0.016	klca
NP_758812.3	gnarl1	45	43	19	0.157	0.422	0.442	1	19	1	19	9.067E+00	7.620E-01	7.658E-01	0.007	gnarl1
NP_758812.3	acric11	45	139	17	0.352	0.378	0.122	2	18	28	44	9.067E+00	6.873E-01	7.562E-01	0.007	acric11
NP_758812.3	acrif1	45	78	16	0.250	0.356	0.205	8	23	62	77	9.818E+00	7.029E-01	6.985E-01	0.000	acrif1
NP_758812.3	acriic3	45	116	19	0.157	0.422	0.164	1	19	58	76	9.818E+00	6.996E-01	7.325E-01	0.000	acriic3
NP_775197.1	aca5	91	58	12	0.083	0.132	0.207	41	52	36	47	5.265E+00	7.940E-01	4.422E-01	0.063	aca5
NP_775197.1	aca8	91	56	14	0.071	0.154	0.250	40	53	2	15	6.606E+00	6.764E-01	4.411E-01	0.040	aca8
NP_775197.1	ipii	91	98	9	0.555	0.099	0.092	13	21	25	33	6.606E+00	8.485E-01	2.373E-01	0.040	ipii
NP_775197.1	aca9	91	56	14	0.071	0.154	0.250	40	53	2	15	7.828E+00	6.724E-01	4.411E-01	0.024	aca9
NP_783312.1	acrif1	124	78	11	0.454	0.089	0.141	109	119	48	58	6.773E+00	6.066E-01	4.169E-01	0.024	acrif1
NP_783312.1	acrif16	124	169	27	0.222	0.194	0.160	101	124	74	100	9.310E+00	5.308E-01	3.974E-01	0.010	acrif16
NP_783312.1	aca10	124	65	26	0.192	0.210	0.369	87	112	38	61	9.915E+00	5.053E-01	2.480E-01	0.009	aca10
NP_783312.1	dmd	124	66	21	0.095	0.169	0.318	93	113	22	42	9.915E+00	6.543E-01	3.235E-01	0.009	dmd
NP_783312.1	acrid1	124	96	6	0.333	0.048	0.062	92	97	81	86	9.915E+00	6.865E-01	8.613E-02	0.009	acrid1
NP_783312.1	acriia9	124	167	23	0.130	0.185	0.138	102	124	125	147	9.915E+00	5.868E-01	4.192E-01	0.009	acriia9
NP_783312.1	acriiib1	124	249	7	0.285	0.056	0.028	93	99	237	243	9.915E+00	7.149E-01	8.919E-02	0.009	acriiib1
NP_795469.1	acriia8	112	104	112	0.142	1.000	0.962	1	112	2	101	8.021E-06	6.841E-01	6.860E-01	1.000	acriia8
NP_795469.1	acric10	112	94	12	0.166	0.107	0.128	16	27	46	57	5.744E+00	5.891E-01	6.691E-01	0.057	acric10
NP_795469.1	acric5	112	65	12	0.250	0.107	0.185	16	27	2	13	6.418E+00	7.807E-01	6.994E-01	0.045	acric5
NP_795469.1	acric6	112	144	11	0.272	0.098	0.076	17	27	61	71	7.169E+00	7.980E-01	6.912E-01	0.034	acric6
NP_795469.1	acrie1	112	105	11	0.272	0.098	0.105	17	27	86	96	8.934E+00	7.270E-01	6.913E-01	0.016	acrie1
NP_048465.1	adfa	130	210	18	0.111	0.138	0.086	95	112	141	158	2.311E+00	6.756E-01	4.368E-01	0.179	adfa
NP_048465.1	gnarl2	130	87	15	0.333	0.115	0.172	94	108	9	23	3.753E+00	5.989E-01	4.219E-01	0.090	gnarl2
NP_048465.1	acriia18	130	178	16	0.125	0.123	0.090	96	111	7	22	6.087E+00	5.051E-01	4.307E-01	0.040	acriia18
NP_048465.1	ugi	130	84	14	0.214	0.108	0.167	87	100	7	20	7.291E+00	5.493E-01	2.370E-01	0.024	ugi
NP_048465.1	atd1	130	87	59	0.135	0.446	0.655	27	84	25	81	7.291E+00	5.395E-01	4.285E-01	0.024	atd1
NP_048465.1	alt	130	693	45	0.222	0.331	0.065	20	62	346	390	7.743E+00	6.453E-01	4.494E-01	0.020	alt
NP_048465.1	ocr	130	115	39	0.179	0.300	0.339	15	53	4	42	9.262E+00	5.296E-01	3.999E-01	0.011	ocr
NP_048833.1	acriia4	73	87	12	0.416	0.164	0.138	1	12	1	12	5.776E+00	8.305E-01	6.661E-01	0.014	acriia4
NP_048833.1	acrif16	73	169	20	0.100	0.274	0.118	54	73	78	97	6.281E+00	6.288E-01	7.732E-01	0.011	acrif16
NP_048833.1	gnarl2	73	87	23	0.130	0.274	0.264	54	73	58	80	8.068E+00	5.517E-01	6.157E-01	0.008	gnarl2
NP_048833.1	klca	73	163	29	0.137	0.397	0.178	45	73	2	30	9.522E+00	8.277E-01	8.509E-01	0.000	klca
NP_048833.1	dara	73	640	79	0.113	0.973	0.123	3	73	210	288	9.522E+00	5.172E-01	7.977E-01	0.000	dara
NP_048909.1	apyc1	71	308	25	0.200	0.352	0.081	2	26	283	307	5.950E+00	7.531E-01	7.843E-01	0.014	apyc1
NP_048909.1	acrva2	71	346	25	0.200	0.352	0.069	37	61	287	310	7.005E+00	6.617E-01	5.524E-01	0.010	acrva2
NP_048909.1	acriii1	71	113	18	0.166	0.254	0.159	1	18	85	102	8.937E+00	5.754E-01	7.131E-01	0.007	acriii1
NP_048909.1	acrva1	71	169	18	0.055	0.254	0.107	1	18	1	18	8.937E+00	5.617E-01	7.024E-01	0.007	acrva1
NP_048909.1	acb2	71	95	57	0.105	0.662	0.600	9	55	23	79	9.686E+00	5.261E-01	6.910E-01	0.000	acb2
NP_049026.1	acrif3	122	139	14	0.285	0.115	0.101	55	68	101	114	7.834E+00	6.654E-01	2.900E-01	0.024	acrif3
NP_050582.1	acriic3	189	116	32	0.156	0.153	0.276	31	59	2	33	4.275E+00	5.364E-01	2.039E-01	0.090	acriic3
NP_050582.1	acrif21	189	162	16	0.125	0.085	0.099	122	137	2	17	7.081E+00	6.769E-01	2.370E-01	0.034	acrif21
NP_050582.1	narp2_nmnat	189	389	23	0.173	0.122	0.059	154	176	181	203	7.081E+00	6.741E-01	3.676E-01	0.034	narp2_nmnat
NP_052057.1	acrie9	66	80	12	0.333	0.182	0.150	6	17	5	16	4.526E+00	7.161E-01	2.672E-01	0.051	acrie9
NP_052057.1	aca6	66	70	6	0.333	0.091	0.086	9	14	40	45	8.302E+00	9.270E-01	1.519E-01	0.011	aca6
NP_052057.1	ugi	66	84	10	0.400	0.152	0.119	9	18	10	19	8.876E+00	5.270E-01	1.946E-01	0.010	ugi
NP_052057.1	orba	66	44	7	0.285	0.106	0.159	15	21	7	13	9.487E+00	5.981E-01	1.677E-01	0.009	orba
NP_054146.1	acrif7	56	76	28	0.178	0.482	0.368	4	30	38	65	4.427E+00	5.726E-01	4.238E-01	0.029	acrif7
NP_054146.1	racc	56	91	39	0.128	0.661	0.418	14	50	53	90	7.174E+00	5.102E-01	4.821E-01	0.010	racc
NP_054146.1	acriia11	56	182	34	0.205	0.607	0.187	19	52	129	162	8.417E+00	5.140E-01	4.987E-01	0.008	acriia11
NP_054146.1	ardu	56	212	21	0.190	0.375	0.099	13	33	57	77	9.113E+00	5.584E-01	4.021E-01	0.007	ardu
NP_054146.1	acrva5	56	92	22	0.000	0.393	0.239	30	51	28	49	9.864E+00	6.383E-01	4.951E-01	0.000	acrva5
NP_054146.1	acrif4	56	99	22	0.090	0.393	0.222	35	56	78	99	9.864E+00	8.450E-01	6.467E-01	0.000	acrif4
NP_056843.1	acriia18	103	178	21	0.285	0.204	0.118	49	69	98	118	8.648E+00	5.385E-01	4.726E-01	0.009	acriia18
NP_056843.1	acriia5	103	142	11	0.272	0.107	0.077	69	79	99	109	9.297E+00	8.692E-01	6.237E-01	0.008	acriia5
NP_056843.1	acrif15	103	69	16	0.125	0.155	0.232	62	77	48	63	9.990E+00	6.635E-01	6.337E-01	0.007	acrif15
NP_056843.1	acrif13	103	115	15	0.200	0.146	0.130	62	76	40	54	9.990E+00	6.064E-01	6.153E-01	0.007	acrif13
NP_059304.1	abc1	65	97	25	0.040	0.338	0.258	7	28	56	80	5.165E+00	5.369E-01	5.997E-01	0.024	abc1
NP_059304.1	acriia25	65	98	9	0.444	0.138	0.092	11	19	90	98	7.566E+00	8.148E-01	3.634E-01	0.010	acriia25
NP_059304.1	acriia26	65	183	20	0.100	0.308	0.109	7	26	57	76	7.566E+00	6.018E-01	5.992E-01	0.010	acriia26
NP_059304.1	ardb	65	141	23	0.130	0.338	0.163	5	26	95	117	8.163E+00	6.495E-01	6.746E-01	0.009	ardb
NP_059304.1	acrva2	65	346	16	0.125	0.246	0.046	7	22	22	37	8.163E+00	7.098E-01	4.767E-01	0.009	acrva2
NP_059304.1	adnd_p0021	65	51	16	0.125	0.246	0.314	6	21	14	29	9.495E+00	7.365E-01	5.767E-01	0.007	adnd_p0021
NP_059304.1	acria1	65	287	15	0.266	0.231	0.052	4	18	144	158	9.495E+00	7.482E-01	5.319E-01	0.007	acria1
NP_059943.1	acriia29	157	241	22	0.272	0.140	0.087	84	105	219	239	4.506E+00	5.308E-01	6.236E-01	0.034	acriia29
NP_059943.1	racc	157	91	21	0.190	0.134	0.231	92	112	69	89	5.660E+00	6.849E-01	7.390E-01	0.020	racc
NP_059943.1	acrie4	157	53	23	0.130	0.134	0.434	92	112	26	48	9.596E+00	5.232E-01	6.574E-01	0.007	acrie4
YP_009279975.1	acriia16	146	206	31	0.193	0.212	0.131	115	145	90	116	5.107E+00	6.912E-01	4.830E-01	0.063	acriia16
YP_009279975.1	aca5	146	58	20	0.100	0.137	0.345	114	133	15	34	5.734E+00	5.896E-01	3.902E-01	0.051	aca5
YP_009279975.1	acriia17	146	101	25	0.200	0.171	0.228	46	70	54	76	7.650E+00	5.331E-01	2.611E-01	0.024	acriia17
YP_009279975.1	acriia29	146	241	24	0.041	0.164	0.100	114	137	18	41	9.085E+00	7.151E-01	4.115E-01	0.014	acriia29
YP_009279975.1	acriia6	146	183	25	0.120	0.171	0.137	48	72	159	183	9.617E+00	5.005E-01	3.039E-01	0.011	acriia6
YP_009283101.1	acriia18	292	178	51	0.117	0.161	0.287	61	107	128	178	4.317E-01	5.710E-01	4.546E-01	0.933	acriia18
YP_009283101.1	acrif14	292	123	22	0.136	0.068	0.171	115	134	83	103	3.165E+00	5.686E-01	2.864E-01	0.138	acrif14
YP_009283101.1	acrie9	292	80	12	0.166	0.041	0.150	115	126	4	15	7.007E+00	5.189E-01	2.206E-01	0.034	acrie9
YP_009283101.1	aca5	292	58	13	0.153	0.045	0.224	145	157	36	48	7.414E+00	7.278E-01	3.943E-01	0.029	aca5
YP_009283101.1	acrif1	292	78	11	0.363	0.038	0.141	91	101	16	26	8.297E+00	6.223E-01	1.724E-01	0.020	acrif1
YP_009283101.1	narp2_nmnat	292	389	12	0.166	0.041	0.031	234	245	287	298	8.297E+00	5.733E-01	1.593E-01	0.020	narp2_nmnat
YP_009283101.1	acrva1	292	169	17	0.235	0.058	0.101	27	43	3	19	8.776E+00	6.859E-01	5.477E-01	0.016	acrva1
YP_009285928.1	aca10	148	65	17	0.235	0.115	0.262	1	17	3	19	5.132E+00	5.406E-01	2.116E-01	0.051	aca10
YP_009285928.1	ddra	148	124	13	0.153	0.088	0.105	89	101	106	118	6.587E+00	8.095E-01	2.114E-01	0.029	ddra
YP_009285928.1	atd1	148	87	27	0.222	0.182	0.310	79	105	31	57	7.011E+00	5.176E-01	2.831E-01	0.024	atd1
YP_009285928.1	gp5.9	148	52	18	0.222	0.122	0.346	1	18	4	21	7.460E+00	5.255E-01	2.192E-01	0.020	gp5.9
YP_009285928.1	ardk	148	110	21	0.190	0.142	0.173	88	108	56	74	8.983E+00	5.239E-01	1.858E-01	0.011	ardk
YP_009285928.1	had1	148	53	9	0.222	0.061	0.170	140	148	35	43	9.553E+00	6.396E-01	2.048E-01	0.010	had1
YP_009287113.1	ddra	83	124	54	0.185	0.554	0.435	37	82	9	62	7.048E-01	5.187E-01	5.704E-01	0.473	ddra
YP_009287113.1	acric5	83	65	33	0.060	0.398	0.508	42	74	25	57	2.144E+00	5.407E-01	5.370E-01	0.126	acric5
YP_009287113.1	acrif17	83	119	32	0.187	0.373	0.269	41	71	60	91	2.641E+00	5.044E-01	5.250E-01	0.098	acrif17
YP_009287113.1	samase	83	151	22	0.272	0.253	0.146	51	71	18	39	3.253E+00	5.249E-01	3.821E-01	0.076	samase
YP_009287113.1	acriic4	83	88	42	0.095	0.446	0.477	35	71	34	75	4.294E+00	5.846E-01	5.585E-01	0.051	acriic4
YP_009287113.1	tad1	83	121	34	0.088	0.410	0.281	36	69	66	99	4.294E+00	5.525E-01	5.799E-01	0.051	tad1
YP_009287113.1	acrif3	83	139	41	0.146	0.458	0.295	34	71	8	48	4.603E+00	6.233E-01	6.113E-01	0.045	acrif3
YP_009287113.1	psib	83	242	64	0.109	0.771	0.244	8	71	113	171	4.933E+00	6.986E-01	6.695E-01	0.040	psib
YP_009287113.1	acriic6	83	76	27	0.148	0.325	0.355	45	71	42	68	5.667E+00	6.466E-01	5.555E-01	0.029	acriic6
YP_009287113.1	acriic3	83	116	12	0.166	0.145	0.103	58	69	67	78	6.073E+00	9.618E-01	3.412E-01	0.024	acriic3
YP_009287113.1	darb	83	2255	56	0.160	0.651	0.025	16	69	1580	1635	6.073E+00	5.555E-01	5.673E-01	0.024	darb
YP_009287113.1	acriia23	83	96	13	0.384	0.157	0.135	61	73	35	47	7.470E+00	6.957E-01	3.343E-01	0.014	acriia23
YP_009287113.1	alt	83	693	43	0.209	0.518	0.059	29	71	345	385	7.470E+00	5.118E-01	5.286E-01	0.014	alt
YP_009287113.1	arn	83	92	26	0.230	0.313	0.272	46	71	17	41	9.177E+00	5.623E-01	4.344E-01	0.009	arn
YP_009287113.1	psia	83	144	38	0.131	0.458	0.222	34	71	111	142	9.177E+00	5.337E-01	5.376E-01	0.009	psia
YP_009287113.1	acrva5	83	92	21	0.142	0.253	0.228	51	71	29	49	9.824E+00	5.769E-01	4.194E-01	0.008	acrva5
YP_009287113.1	ip1	83	94	20	0.200	0.241	0.213	51	70	73	92	9.824E+00	5.177E-01	3.186E-01	0.008	ip1
YP_009287113.1	dsad1	83	120	32	0.125	0.386	0.267	52	83	88	119	9.824E+00	5.908E-01	5.060E-01	0.008	dsad1
YP_009288982.1	acrif10	46	97	10	0.100	0.217	0.103	18	27	37	46	5.192E+00	5.919E-01	3.064E-01	0.034	acrif10
YP_009288982.1	acrif1	46	78	11	0.636	0.239	0.141	3	13	29	39	5.571E+00	6.578E-01	3.136E-01	0.029	acrif1
YP_009288982.1	acriia8	46	104	14	0.214	0.304	0.125	2	15	16	28	5.979E+00	5.622E-01	3.393E-01	0.024	acriia8
YP_009288982.1	vcrx091	46	228	12	0.166	0.261	0.053	2	13	90	101	7.385E+00	8.340E-01	3.600E-01	0.014	vcrx091
YP_009288982.1	adnd_p0021	46	51	17	0.294	0.370	0.333	27	43	31	47	9.109E+00	7.518E-01	5.332E-01	0.009	adnd_p0021
YP_009288982.1	aca6	46	70	8	0.250	0.174	0.114	7	14	40	47	9.109E+00	8.015E-01	2.492E-01	0.009	aca6
YP_009288982.1	dsad1	46	120	9	0.333	0.196	0.075	13	21	5	13	9.109E+00	5.170E-01	1.660E-01	0.009	dsad1
YP_009288982.1	acrif16	46	169	18	0.166	0.391	0.107	29	46	80	97	9.764E+00	6.292E-01	6.049E-01	0.008	acrif16
YP_009290021.1	aca13	44	61	16	0.250	0.364	0.262	29	44	46	61	8.600E+00	8.812E-01	8.204E-01	0.007	aca13
YP_009290021.1	narp1_adps	44	296	20	0.400	0.455	0.068	16	35	275	294	9.364E+00	5.351E-01	6.166E-01	0.000	narp1_adps
YP_009290084.1	acrie1	67	105	48	0.187	0.701	0.438	8	54	37	82	7.431E+00	5.297E-01	5.594E-01	0.020	acrie1
YP_009290084.1	acriia4	67	87	35	0.057	0.522	0.402	17	51	52	86	8.946E+00	6.383E-01	5.262E-01	0.011	acriia4
YP_009290084.1	arn	67	92	18	0.222	0.269	0.196	50	67	75	92	8.946E+00	5.221E-01	4.360E-01	0.011	arn
YP_009290084.1	acrva4	67	234	29	0.172	0.418	0.115	39	66	119	145	8.946E+00	5.892E-01	4.319E-01	0.011	acrva4
YP_009290660.1	acrif5	128	79	28	0.107	0.219	0.304	84	111	7	30	2.211E+00	5.058E-01	3.321E-01	0.150	acrif5
YP_009290660.1	ip1	128	94	20	0.050	0.117	0.213	99	113	49	68	2.868E+00	5.346E-01	2.619E-01	0.106	ip1
YP_009290660.1	aca5	128	58	15	0.066	0.117	0.259	103	117	37	51	8.619E+00	6.280E-01	2.599E-01	0.011	aca5
YP_009300816.1	alt	67	693	49	0.183	0.731	0.071	15	63	342	390	3.575E+00	6.529E-01	7.252E-01	0.040	alt
YP_009300816.1	acriia6	67	183	19	0.157	0.284	0.104	27	45	69	87	6.924E+00	5.402E-01	4.999E-01	0.010	acriia6
YP_009300816.1	acrie6	67	79	44	0.113	0.657	0.557	14	57	6	49	8.158E+00	5.796E-01	7.059E-01	0.008	acrie6
YP_009300816.1	acb2	67	95	43	0.093	0.642	0.453	17	59	30	72	8.158E+00	5.827E-01	7.081E-01	0.008	acb2
YP_009300816.1	nma1821	67	280	25	0.160	0.373	0.089	17	41	68	92	9.603E+00	7.225E-01	5.977E-01	0.000	nma1821
YP_009301443.1	acrvib1	52	115	22	0.136	0.404	0.191	1	21	1	22	4.721E+00	5.356E-01	3.826E-01	0.029	acrvib1
YP_009301443.1	nma1821	52	280	10	0.200	0.192	0.036	12	21	235	244	7.551E+00	8.764E-01	3.297E-01	0.010	nma1821
YP_009301443.1	acrif23	52	161	14	0.214	0.269	0.087	12	25	131	144	8.162E+00	6.929E-01	4.472E-01	0.009	acrif23
YP_009301443.1	hin1523	52	297	10	0.200	0.192	0.034	12	21	245	254	8.820E+00	9.570E-01	3.428E-01	0.008	hin1523
NP_048422.1	acriia20	67	64	27	0.037	0.403	0.422	5	31	2	28	4.036E+00	7.795E-01	8.185E-01	0.040	acriia20
NP_048422.1	acrvib1	67	115	11	0.272	0.164	0.096	20	30	12	22	5.518E+00	9.518E-01	5.260E-01	0.020	acrvib1
NP_048422.1	adfa	67	210	21	0.000	0.313	0.100	1	21	188	208	5.518E+00	7.673E-01	8.283E-01	0.020	adfa
NP_048422.1	dsad1	67	120	24	0.125	0.358	0.200	1	24	82	105	6.449E+00	7.324E-01	7.943E-01	0.014	dsad1
NP_048422.1	acric7	67	94	25	0.080	0.373	0.266	7	31	62	86	7.535E+00	6.233E-01	7.350E-01	0.010	acric7
NP_048422.1	acrif13	67	115	7	0.428	0.104	0.061	10	16	45	51	7.535E+00	9.494E-01	3.889E-01	0.010	acrif13
NP_048422.1	aca13	67	61	20	0.250	0.299	0.328	10	29	19	38	9.500E+00	9.465E-01	7.717E-01	0.007	aca13
NP_048422.1	acrif20	67	70	24	0.166	0.358	0.343	10	33	46	69	9.500E+00	8.124E-01	7.611E-01	0.007	acrif20
NP_048494.1	acrif9	84	67	53	0.132	0.595	0.761	17	66	3	53	2.221E-01	5.096E-01	4.404E-01	0.967	acrif9
NP_048494.1	acric9	84	79	56	0.125	0.667	0.620	10	65	1	49	1.255E+00	6.157E-01	4.871E-01	0.382	acric9
NP_048692.1	adfa	85	210	22	0.181	0.247	0.105	20	40	134	155	1.524E+00	5.059E-01	2.782E-01	0.411	adfa
NP_048692.1	acric1	85	190	35	0.057	0.400	0.168	7	40	45	76	1.707E+00	5.230E-01	4.302E-01	0.353	acric1
NP_048692.1	acric10	85	94	12	0.250	0.141	0.128	11	22	46	57	5.013E+00	7.185E-01	5.445E-01	0.069	acric10
NP_048692.1	acric5	85	65	8	0.500	0.094	0.123	15	22	6	13	7.871E+00	7.362E-01	4.051E-01	0.024	acric5
NP_048692.1	acriia32	85	141	11	0.090	0.129	0.078	14	24	38	48	9.308E+00	7.126E-01	5.044E-01	0.014	acriia32
NP_048916.1	acriia14	104	159	9	0.222	0.087	0.057	1	9	116	124	8.608E+00	7.796E-01	3.653E-01	0.008	acriia14
NP_048916.1	acrif20	104	70	23	0.173	0.221	0.329	74	96	25	47	9.303E+00	6.187E-01	4.201E-01	0.007	acrif20
NP_048916.1	abc2	104	97	31	0.161	0.288	0.320	20	49	42	72	9.303E+00	6.365E-01	4.861E-01	0.007	abc2
NP_049023.1	adfa	96	210	22	0.136	0.229	0.105	1	22	188	209	2.525E+00	5.304E-01	5.098E-01	0.090	adfa
NP_049023.1	acriia29	96	241	17	0.000	0.177	0.071	2	18	222	238	4.211E+00	5.514E-01	4.956E-01	0.045	acriia29
NP_049023.1	acrie7	96	106	25	0.240	0.260	0.236	1	25	80	104	9.363E+00	5.314E-01	4.629E-01	0.008	acrie7
NP_049023.1	narp2_nmnat	96	389	36	0.194	0.375	0.090	16	51	351	385	9.363E+00	5.144E-01	4.071E-01	0.008	narp2_nmnat
NP_050139.1	acriia19	52	115	23	0.260	0.442	0.200	5	27	2	24	6.585E+00	5.570E-01	3.646E-01	0.020	acriia19
NP_050139.1	acrie4	52	53	14	0.142	0.269	0.264	14	27	38	51	9.907E+00	7.173E-01	3.125E-01	0.008	acrie4
NP_050139.1	vcrx089	52	385	21	0.142	0.404	0.055	14	34	25	45	9.907E+00	5.276E-01	3.114E-01	0.008	vcrx089
NP_050610.1	narp1_namat	76	530	16	0.250	0.211	0.028	22	37	477	491	4.933E+00	6.122E-01	2.601E-01	0.057	narp1_namat
NP_050610.1	acriia4	76	87	37	0.108	0.461	0.425	42	76	13	49	5.247E+00	5.502E-01	4.623E-01	0.051	acriia4
NP_050610.1	acric3	76	100	27	0.074	0.355	0.260	45	71	1	26	5.247E+00	6.494E-01	4.389E-01	0.051	acric3
NP_050610.1	alt	76	693	11	0.363	0.145	0.016	24	34	193	203	5.580E+00	8.114E-01	2.565E-01	0.045	alt
NP_050610.1	acrif2	76	95	32	0.093	0.408	0.305	45	75	28	56	7.135E+00	5.958E-01	4.324E-01	0.024	acrif2
NP_050610.1	acrif2_c2	76	95	32	0.093	0.408	0.305	45	75	28	56	7.135E+00	5.955E-01	4.317E-01	0.024	acrif2_c2
NP_050610.1	aca2	76	117	27	0.222	0.329	0.231	3	27	56	82	8.571E+00	6.384E-01	4.492E-01	0.014	aca2
NP_050610.1	acrif23	76	161	14	0.285	0.184	0.087	6	19	127	140	9.677E+00	9.469E-01	4.606E-01	0.010	acrif23
NP_050610.1	narp2_nampt	76	533	18	0.222	0.237	0.032	20	37	441	457	9.677E+00	5.830E-01	2.774E-01	0.010	narp2_nampt
NP_059533.1	dam	76	274	8	0.250	0.105	0.029	9	16	126	133	5.887E+00	5.482E-01	3.338E-01	0.029	dam
NP_059533.1	apyc1	76	308	25	0.200	0.329	0.081	37	61	283	307	5.887E+00	6.416E-01	7.132E-01	0.029	apyc1
NP_061562.1	acric11	141	139	21	0.238	0.149	0.151	93	113	94	114	5.038E+00	5.392E-01	3.842E-01	0.051	acric11
NP_061562.1	acric3	141	100	43	0.209	0.305	0.410	47	89	59	99	6.902E+00	5.741E-01	5.400E-01	0.024	acric3
NP_061562.1	samase	141	151	18	0.277	0.128	0.119	24	41	23	40	7.824E+00	6.083E-01	5.893E-01	0.016	samase
NP_061562.1	aca5	141	58	16	0.250	0.113	0.276	25	40	8	23	8.863E+00	5.363E-01	4.404E-01	0.011	aca5
NP_061562.1	acriia30	141	74	18	0.277	0.128	0.243	24	41	24	41	8.863E+00	5.855E-01	5.863E-01	0.011	acriia30
NP_061562.1	acriia11	141	182	52	0.211	0.369	0.286	32	83	129	180	8.863E+00	5.316E-01	5.850E-01	0.011	acriia11
YP_009907991.1	acrie1	59	105	26	0.269	0.441	0.248	31	56	40	65	4.124E+00	6.769E-01	7.139E-01	0.029	acrie1
YP_009907991.1	vcrx092	59	327	39	0.205	0.661	0.119	21	59	275	313	4.878E+00	5.297E-01	7.240E-01	0.020	vcrx092
YP_009907991.1	acb2	59	95	33	0.151	0.559	0.347	26	58	26	58	6.271E+00	6.060E-01	7.066E-01	0.011	acb2
YP_009907991.1	gnarl2	59	87	27	0.185	0.458	0.310	33	59	52	78	7.411E+00	5.522E-01	6.782E-01	0.009	gnarl2
YP_009907991.1	acrif12	59	122	25	0.200	0.424	0.205	35	59	60	84	7.411E+00	5.275E-01	6.908E-01	0.009	acrif12
YP_009907991.1	acrif16	59	169	25	0.200	0.424	0.136	34	58	77	99	8.750E+00	5.315E-01	6.044E-01	0.007	acrif16
YP_009907991.1	aca10	59	65	11	0.363	0.186	0.169	42	52	9	19	9.503E+00	7.483E-01	4.829E-01	0.000	aca10
YP_009907991.1	acrie4-if7	59	119	17	0.176	0.288	0.143	42	58	39	55	9.503E+00	5.035E-01	5.941E-01	0.000	acrie4-if7
YP_009907991.1	gad2	59	394	15	0.333	0.254	0.038	33	47	212	226	9.503E+00	5.522E-01	4.637E-01	0.000	gad2
YP_009908533.1	ardb	89	141	37	0.054	0.416	0.262	25	61	89	125	9.155E-01	6.695E-01	5.724E-01	0.632	ardb
YP_009908533.1	dara	89	640	75	0.120	0.775	0.116	1	69	564	637	1.380E+00	5.418E-01	5.993E-01	0.411	dara
YP_009908533.1	acric11	89	139	35	0.057	0.393	0.209	25	59	93	121	3.327E+00	5.759E-01	4.660E-01	0.116	acric11
YP_009908533.1	darb	89	2255	80	0.112	0.865	0.034	2	78	1627	1702	3.741E+00	5.047E-01	5.410E-01	0.098	darb
YP_009908533.1	acrif2	89	95	31	0.064	0.348	0.326	30	60	64	94	5.014E+00	6.833E-01	4.648E-01	0.063	acrif2
YP_009908533.1	acrif16	89	169	39	0.153	0.404	0.231	32	67	53	91	5.316E+00	5.686E-01	4.432E-01	0.057	acrif16
YP_009908533.1	acriia16	89	206	23	0.173	0.258	0.112	30	52	29	51	5.316E+00	5.856E-01	4.189E-01	0.057	acriia16
YP_009908533.1	acrif2_c2	89	95	31	0.064	0.348	0.326	30	60	64	94	6.714E+00	6.922E-01	4.713E-01	0.034	acrif2_c2
YP_009908533.1	acriia11	89	182	59	0.135	0.663	0.302	23	81	127	181	7.543E+00	5.867E-01	4.902E-01	0.024	acriia11
YP_009908533.1	acrie1	89	105	36	0.111	0.371	0.343	30	62	46	81	8.974E+00	5.341E-01	4.745E-01	0.014	acrie1
YP_009908533.1	acric6	89	144	41	0.146	0.461	0.285	8	48	99	139	9.506E+00	5.080E-01	4.411E-01	0.011	acric6
YP_009908533.1	acrx	89	145	15	0.133	0.169	0.103	29	43	74	88	9.506E+00	8.697E-01	2.862E-01	0.011	acrx
YP_009910044.1	acriic2	112	119	16	0.312	0.143	0.134	34	49	51	66	4.063E+00	5.657E-01	2.040E-01	0.069	acriic2
YP_009910044.1	acrva2	112	346	15	0.133	0.134	0.043	39	53	263	277	4.620E+00	6.078E-01	2.679E-01	0.057	acrva2
YP_009910044.1	acrie9	112	80	12	0.083	0.107	0.150	38	49	2	13	6.364E+00	6.517E-01	2.366E-01	0.029	acrie9
YP_009910044.1	acric8	112	79	13	0.076	0.116	0.165	41	53	20	32	7.231E+00	5.797E-01	2.492E-01	0.020	acric8
YP_009910044.1	acrif14	112	123	24	0.041	0.196	0.195	31	52	81	104	7.231E+00	5.322E-01	2.651E-01	0.020	acrif14
YP_009910044.1	acriia17	112	101	13	0.230	0.116	0.129	92	104	55	67	7.707E+00	5.304E-01	2.381E-01	0.016	acriia17
YP_009910044.1	acric6	112	144	13	0.230	0.116	0.083	40	52	61	72	9.320E+00	5.326E-01	2.114E-01	0.010	acric6
YP_009910044.1	acriia15	112	170	12	0.166	0.107	0.071	96	107	145	156	9.320E+00	5.356E-01	1.991E-01	0.010	acriia15
YP_009913754.1	acriia24	69	105	9	0.111	0.130	0.086	61	69	88	96	6.301E+00	5.984E-01	5.109E-01	0.011	acriia24
YP_009913754.1	ardu	69	212	15	0.266	0.217	0.071	54	68	64	78	7.447E+00	6.610E-01	6.435E-01	0.009	ardu
YP_009913754.1	aca6	69	70	17	0.294	0.246	0.243	51	67	51	67	8.093E+00	6.691E-01	6.223E-01	0.008	aca6
YP_009913754.1	acrif12	69	122	12	0.583	0.174	0.098	50	61	51	62	8.093E+00	6.309E-01	4.809E-01	0.008	acrif12
YP_009913754.1	hia5	69	277	20	0.250	0.290	0.072	48	67	231	250	8.093E+00	5.329E-01	6.692E-01	0.008	hia5
YP_009913754.1	acriia18	69	178	9	0.222	0.130	0.051	57	65	103	111	8.794E+00	7.072E-01	4.604E-01	0.007	acriia18
YP_009913754.1	acrva4	69	234	21	0.095	0.304	0.090	47	67	133	153	8.794E+00	8.017E-01	7.555E-01	0.007	acrva4
YP_009913754.1	acrif16	69	169	25	0.160	0.362	0.148	44	68	77	101	9.551E+00	6.330E-01	6.917E-01	0.000	acrif16
YP_009914474.1	acrif2	61	95	56	0.267	0.754	0.589	1	46	1	56	1.122E-02	6.037E-01	6.307E-01	1.000	acrif2
YP_009914474.1	acrif2_c2	61	95	55	0.218	0.754	0.579	1	46	2	56	1.365E-02	6.874E-01	7.406E-01	1.000	acrif2_c2
YP_009914474.1	acric1	61	190	19	0.105	0.311	0.100	28	46	62	80	1.230E+00	5.066E-01	3.465E-01	0.326	acric1
YP_009914474.1	ugi	61	84	17	0.176	0.279	0.202	27	43	68	84	1.312E+00	7.040E-01	3.505E-01	0.301	ugi
YP_009914474.1	narp1_adps	61	296	19	0.263	0.311	0.057	28	46	26	42	2.871E+00	5.148E-01	2.738E-01	0.106	narp1_adps
YP_009914474.1	acriiib1	61	249	16	0.062	0.262	0.064	28	43	215	230	4.244E+00	5.126E-01	3.239E-01	0.063	acriiib1
YP_009914474.1	acriia29	61	241	23	0.173	0.361	0.091	13	34	146	167	4.834E+00	5.303E-01	4.304E-01	0.051	acriia29
YP_009914474.1	acriia7	61	124	17	0.176	0.279	0.137	29	45	77	93	6.689E+00	5.488E-01	2.914E-01	0.024	acriia7
YP_009914474.1	acrif22	61	88	29	0.103	0.361	0.330	22	43	30	58	7.136E+00	5.002E-01	4.457E-01	0.020	acrif22
YP_009949263.1	acrie1	57	105	13	0.307	0.228	0.124	28	40	86	98	6.083E+00	6.289E-01	5.754E-01	0.016	acrie1
YP_009949263.1	acriic6	57	76	13	0.153	0.228	0.171	36	48	38	50	7.644E+00	7.857E-01	5.096E-01	0.010	acriic6
YP_009949263.1	tad1	57	121	15	0.133	0.263	0.124	32	46	58	72	7.644E+00	6.362E-01	4.750E-01	0.010	tad1
YP_009949263.1	acrif16	57	169	11	0.454	0.193	0.065	40	50	85	95	7.644E+00	6.432E-01	4.180E-01	0.010	acrif16
YP_009949263.1	ipi	57	94	8	0.625	0.140	0.085	32	39	41	48	8.246E+00	6.601E-01	3.358E-01	0.009	ipi
YP_009949263.1	ulx	57	143	14	0.214	0.246	0.098	34	47	127	140	9.589E+00	6.431E-01	4.899E-01	0.007	ulx
YP_009949603.1	tad1	79	121	45	0.177	0.544	0.347	1	43	64	105	2.737E+00	5.045E-01	5.739E-01	0.098	tad1
YP_009949603.1	acrif12	79	122	43	0.093	0.519	0.328	3	43	35	74	3.139E+00	7.379E-01	6.940E-01	0.082	acrif12
YP_009949603.1	acrif4	79	99	21	0.238	0.266	0.212	23	43	78	98	3.361E+00	8.166E-01	4.453E-01	0.076	acrif4
YP_009949603.1	acriic4	79	88	50	0.060	0.633	0.568	4	53	36	85	3.599E+00	5.634E-01	6.665E-01	0.069	acriic4
YP_009949603.1	aca1	79	72	20	0.250	0.253	0.250	19	38	53	70	5.066E+00	6.827E-01	3.486E-01	0.040	aca1
YP_009949603.1	darb	79	2255	62	0.112	0.646	0.027	3	53	1641	1702	5.066E+00	5.863E-01	6.888E-01	0.040	darb
YP_009949603.1	acrif16	79	169	32	0.125	0.405	0.189	30	61	71	102	5.807E+00	6.783E-01	5.545E-01	0.029	acrif16
YP_009949603.1	acrif3	79	139	55	0.109	0.671	0.396	3	55	11	65	6.654E+00	5.703E-01	6.377E-01	0.020	acrif3
YP_009949603.1	acriia1	79	152	27	0.111	0.329	0.178	18	43	119	145	7.622E+00	7.173E-01	4.716E-01	0.014	acriia1
YP_009949603.1	klca	79	163	25	0.240	0.316	0.153	33	57	4	28	8.726E+00	8.977E-01	6.555E-01	0.010	klca
YP_009949603.1	acrie5	79	65	8	0.125	0.101	0.123	27	34	57	64	9.334E+00	9.692E-01	2.126E-01	0.009	acrie5
YP_009949603.1	acrif17	79	119	27	0.111	0.342	0.202	33	59	18	41	9.334E+00	5.639E-01	5.515E-01	0.009	acrif17
YP_009949603.1	vcrx092	79	327	73	0.095	0.835	0.223	4	69	236	308	9.334E+00	5.065E-01	6.515E-01	0.009	vcrx092
YP_009949603.1	aca7	79	68	20	0.150	0.253	0.265	19	38	49	66	9.981E+00	5.817E-01	3.052E-01	0.008	aca7
YP_009949603.1	acrif15	79	69	19	0.052	0.241	0.275	18	36	49	67	9.981E+00	6.172E-01	4.400E-01	0.008	acrif15
YP_009949603.1	ulx	79	143	23	0.043	0.291	0.161	20	42	84	106	9.981E+00	7.663E-01	4.451E-01	0.008	ulx
YP_009950604.1	adnd_p0021	77	51	25	0.200	0.325	0.490	1	25	1	25	2.790E+00	7.858E-01	4.620E-01	0.106	adnd_p0021
YP_009950604.1	acrva1	77	169	23	0.130	0.299	0.136	5	27	2	24	3.882E+00	8.689E-01	5.198E-01	0.069	acrva1
YP_009950604.1	acric5	77	65	24	0.125	0.312	0.354	5	28	33	55	4.146E+00	5.152E-01	4.465E-01	0.063	acric5
YP_009950604.1	acriia2	77	129	28	0.250	0.364	0.209	5	32	1	27	5.764E+00	5.618E-01	4.822E-01	0.034	acriia2
YP_009950604.1	acriia6	77	183	20	0.200	0.260	0.109	8	27	65	84	5.764E+00	6.769E-01	4.593E-01	0.034	acriia6
YP_009950604.1	acb2	77	95	24	0.166	0.312	0.253	1	24	8	31	6.156E+00	8.138E-01	4.424E-01	0.029	acb2
YP_009950604.1	acriii1	77	113	18	0.166	0.234	0.159	1	18	85	102	6.156E+00	6.911E-01	3.450E-01	0.029	acriii1
YP_009950604.1	acriia18	77	178	12	0.166	0.156	0.067	43	54	7	18	6.156E+00	8.328E-01	4.298E-01	0.029	acriia18
YP_009950604.1	acrif4	77	99	11	0.454	0.130	0.111	43	52	43	53	7.020E+00	6.297E-01	3.412E-01	0.020	acrif4
YP_009950604.1	stp	77	26	18	0.000	0.234	0.692	7	24	1	18	8.001E+00	7.439E-01	4.239E-01	0.014	stp
YP_009950604.1	aca13	77	61	22	0.181	0.286	0.361	7	28	40	61	8.001E+00	8.197E-01	5.050E-01	0.014	aca13
YP_009950604.1	acrie8	77	63	21	0.142	0.273	0.333	7	27	17	37	8.541E+00	8.334E-01	5.038E-01	0.011	acrie8
YP_009950604.1	acriii-1	77	118	11	0.181	0.143	0.093	1	11	87	97	8.541E+00	5.273E-01	2.279E-01	0.011	acriii-1
YP_009950604.1	acric9	77	79	17	0.058	0.221	0.215	11	27	24	40	9.114E+00	7.574E-01	4.221E-01	0.010	acric9
YP_009953658.1	acriia3	111	123	40	0.175	0.360	0.268	64	103	32	64	3.176E+00	6.187E-01	4.982E-01	0.090	acriia3
YP_009953658.1	ardc	111	322	34	0.352	0.297	0.106	79	111	289	322	3.625E+00	6.824E-01	6.651E-01	0.076	ardc
YP_009953658.1	aca4	111	69	14	0.357	0.126	0.203	79	92	54	67	5.754E+00	9.330E-01	3.275E-01	0.034	aca4
YP_009953658.1	acriia16	111	206	41	0.097	0.351	0.199	69	107	76	116	7.989E+00	5.209E-01	5.019E-01	0.014	acriia16
YP_009953658.1	gad1	111	299	24	0.166	0.216	0.077	54	77	209	231	8.528E+00	5.306E-01	2.556E-01	0.011	gad1
YP_009953658.1	aca7	111	68	14	0.142	0.126	0.206	79	92	54	67	9.101E+00	8.506E-01	3.280E-01	0.010	aca7
YP_009953658.1	aca11	111	64	19	0.105	0.171	0.297	76	94	44	62	9.710E+00	8.834E-01	3.857E-01	0.009	aca11
YP_009953658.1	acriic4	111	88	17	0.117	0.153	0.193	79	95	69	85	9.710E+00	8.712E-01	4.044E-01	0.009	acriic4
YP_009953658.1	acrif6	111	93	15	0.200	0.135	0.161	79	93	78	92	9.710E+00	8.325E-01	3.399E-01	0.009	acrif6
YP_009953658.1	acriia32	111	141	19	0.315	0.171	0.135	80	98	78	96	9.710E+00	8.024E-01	4.903E-01	0.009	acriia32
YP_001426768.1	acriia9	68	167	43	0.186	0.632	0.257	26	68	114	156	1.020E+00	5.516E-01	5.970E-01	0.164	acriia9
YP_001426768.1	klca	68	163	27	0.148	0.397	0.166	28	54	3	29	2.546E+00	8.127E-01	6.344E-01	0.063	klca
YP_001426768.1	gnarl1	68	43	41	0.195	0.603	0.953	1	41	1	41	3.550E+00	8.408E-01	8.506E-01	0.040	gnarl1
YP_001426768.1	acrif16	68	169	33	0.121	0.485	0.178	35	67	77	106	3.857E+00	5.278E-01	4.946E-01	0.034	acrif16
YP_001426768.1	acriia20	68	64	49	0.163	0.721	0.766	5	53	16	64	4.948E+00	5.215E-01	7.183E-01	0.020	acriia20
YP_001426768.1	acrif3	68	139	18	0.388	0.265	0.129	35	52	11	28	5.376E+00	5.194E-01	5.248E-01	0.016	acrif3
YP_001426768.1	dara	68	640	65	0.169	0.956	0.102	4	68	239	303	5.376E+00	5.850E-01	7.507E-01	0.016	dara
YP_001426768.1	acric4	68	58	11	0.363	0.162	0.190	43	53	12	22	6.890E+00	6.066E-01	3.659E-01	0.010	acric4
YP_001426768.1	acrie5	68	65	24	0.166	0.324	0.369	36	57	21	44	7.483E+00	5.605E-01	4.817E-01	0.009	acrie5
YP_001426768.1	gnarl2	68	87	35	0.142	0.515	0.402	31	65	51	85	9.568E+00	5.291E-01	5.639E-01	0.000	gnarl2
YP_001426768.1	acrif19	68	93	8	0.375	0.118	0.086	1	8	64	71	9.568E+00	9.465E-01	5.633E-01	0.000	acrif19
YP_001426768.1	acb2	68	95	20	0.300	0.265	0.211	31	48	23	42	9.568E+00	5.929E-01	4.293E-01	0.000	acb2
YP_001426768.1	vcrx092	68	327	19	0.157	0.279	0.058	39	57	199	217	9.568E+00	5.713E-01	5.217E-01	0.000	vcrx092
YP_001426840.1	aca6	70	70	26	0.153	0.343	0.371	47	70	42	67	4.391E+00	5.302E-01	5.476E-01	0.040	aca6
YP_001426840.1	acric1	70	190	32	0.093	0.457	0.168	1	32	78	109	4.391E+00	7.746E-01	8.537E-01	0.040	acric1
YP_001426840.1	tifa	70	81	19	0.210	0.271	0.235	48	66	50	68	5.914E+00	7.775E-01	5.882E-01	0.020	tifa
YP_001426840.1	acrif22	70	88	11	0.272	0.157	0.125	49	59	54	64	6.861E+00	7.304E-01	4.054E-01	0.014	acrif22
YP_001426840.1	vcrx091	70	228	35	0.228	0.500	0.154	1	35	189	223	6.861E+00	6.049E-01	7.993E-01	0.014	vcrx091
YP_001426840.1	ardc	70	322	27	0.333	0.386	0.075	14	40	2	25	6.861E+00	6.425E-01	5.837E-01	0.014	ardc
YP_001426840.1	narp1_namat	70	530	16	0.312	0.229	0.030	51	66	76	91	6.861E+00	6.702E-01	5.344E-01	0.014	narp1_namat
YP_001426840.1	acriii-1	70	118	11	0.090	0.157	0.093	48	58	90	100	7.388E+00	7.828E-01	4.041E-01	0.011	acriii-1
YP_001426840.1	acrif21	70	162	25	0.160	0.357	0.154	1	25	52	76	7.955E+00	6.307E-01	7.454E-01	0.010	acrif21
YP_001426840.1	vcrx090	70	301	18	0.277	0.257	0.060	18	35	78	95	8.564E+00	8.126E-01	7.461E-01	0.009	vcrx090
YP_001426840.1	acriic6	70	76	14	0.142	0.200	0.184	54	67	62	75	9.216E+00	6.768E-01	5.092E-01	0.008	acriic6
YP_001426840.1	acrie9	70	80	9	0.111	0.129	0.112	52	60	56	64	9.216E+00	9.738E-01	3.526E-01	0.008	acrie9
YP_001426840.1	acrif8	70	83	13	0.230	0.186	0.157	52	64	56	68	9.916E+00	7.486E-01	4.341E-01	0.007	acrif8
YP_001426840.1	rad	70	173	12	0.083	0.171	0.069	51	62	159	170	9.916E+00	9.447E-01	4.733E-01	0.007	rad
YP_001426840.1	dam	70	274	30	0.166	0.414	0.109	1	29	189	218	9.916E+00	6.884E-01	7.639E-01	0.007	dam
YP_001426916.1	ipii	77	98	6	0.333	0.078	0.061	9	14	3	8	7.018E+00	7.659E-01	3.396E-01	0.009	ipii
YP_001426916.1	hin1523	77	297	6	0.166	0.078	0.020	9	14	217	222	7.018E+00	8.733E-01	3.457E-01	0.009	hin1523
YP_001426916.1	ardr	77	134	6	0.500	0.078	0.045	54	59	102	107	8.345E+00	6.537E-01	3.592E-01	0.007	ardr
YP_001426916.1	alt	77	693	7	0.428	0.091	0.010	8	14	657	663	8.345E+00	8.438E-01	4.301E-01	0.007	alt
YP_001426916.1	gnarl2	77	87	7	0.285	0.091	0.080	8	14	37	43	9.095E+00	7.777E-01	4.043E-01	0.000	gnarl2
YP_001426916.1	acrie9	77	80	6	0.166	0.078	0.075	9	14	56	61	9.909E+00	7.417E-01	3.276E-01	0.000	acrie9
YP_001426916.1	acriic4	77	88	6	0.333	0.078	0.068	9	14	13	18	9.909E+00	7.532E-01	3.335E-01	0.000	acriic4
YP_001426964.1	acriia31	128	69	18	0.277	0.141	0.261	33	50	7	24	7.205E+00	5.714E-01	5.587E-01	0.011	acriia31
YP_001426964.1	ardu	128	212	26	0.346	0.203	0.123	28	53	3	28	8.362E+00	7.339E-01	7.039E-01	0.009	ardu
YP_001426964.1	acric1	128	190	31	0.161	0.242	0.163	55	85	77	107	9.696E+00	5.778E-01	6.614E-01	0.007	acric1
YP_001427057.1	acrif21	309	162	30	0.133	0.091	0.179	1	28	1	29	7.398E+00	5.731E-01	3.997E-01	0.024	acrif21
YP_001427057.1	acriia14	309	159	51	0.078	0.152	0.321	1	47	61	111	7.849E+00	5.291E-01	4.244E-01	0.020	acriia14
YP_001427325.1	acriia22	162	54	41	0.146	0.253	0.648	61	101	3	37	5.775E-01	5.135E-01	3.524E-01	0.817	acriia22
YP_001427325.1	acric7	162	94	26	0.153	0.160	0.277	114	139	55	80	3.655E+00	5.196E-01	2.476E-01	0.098	acric7
YP_001427325.1	acb1	162	153	27	0.185	0.160	0.170	59	84	62	87	5.540E+00	5.287E-01	3.208E-01	0.051	acb1
YP_001427325.1	gp5.9	162	52	22	0.318	0.136	0.423	1	22	5	26	7.020E+00	8.056E-01	7.777E-01	0.029	gp5.9
YP_001427325.1	arn	162	92	21	0.238	0.123	0.228	120	139	64	84	7.898E+00	5.631E-01	2.193E-01	0.020	arn
YP_001427325.1	narp2_nampt	162	533	23	0.173	0.142	0.041	117	139	322	343	9.982E+00	5.746E-01	2.342E-01	0.010	narp2_nampt
YP_001429674.1	acriia9	74	167	41	0.146	0.554	0.246	34	74	112	152	4.530E+00	6.011E-01	8.136E-01	0.024	acriia9
YP_001429674.1	vcrx092	74	327	32	0.187	0.432	0.098	35	66	284	315	4.530E+00	7.591E-01	7.990E-01	0.024	vcrx092
YP_001429674.1	dara	74	640	64	0.125	0.743	0.094	20	74	236	295	5.350E+00	5.736E-01	7.915E-01	0.016	dara
YP_001429674.1	acrva4	74	234	34	0.205	0.378	0.145	43	70	133	166	5.813E+00	5.074E-01	7.083E-01	0.014	acrva4
YP_001429674.1	acrif16	74	169	27	0.074	0.365	0.160	45	71	79	105	6.316E+00	5.021E-01	6.539E-01	0.011	acrif16
YP_001429674.1	acrva2	74	346	20	0.200	0.270	0.058	45	64	291	310	9.539E+00	6.367E-01	6.928E-01	0.000	acrva2
YP_001429692.1	aca7	802	68	22	0.227	0.027	0.324	691	712	25	46	6.602E+00	7.252E-01	3.217E-01	0.051	aca7
YP_001429692.1	acrie8	802	63	27	0.333	0.034	0.429	575	601	37	63	6.955E+00	5.032E-01	1.804E-01	0.045	acrie8
YP_001429692.1	aca11	802	64	20	0.100	0.025	0.312	693	712	17	36	8.556E+00	6.107E-01	2.893E-01	0.024	aca11
YP_003406901.1	aca5	161	58	13	0.153	0.081	0.224	132	144	37	49	4.221E+00	7.729E-01	4.555E-01	0.076	aca5
YP_003406901.1	aca13	161	61	15	0.266	0.093	0.246	116	130	35	49	5.378E+00	6.844E-01	2.856E-01	0.051	aca13
YP_003406901.1	orba	161	44	14	0.357	0.087	0.295	71	84	7	19	5.714E+00	6.455E-01	1.581E-01	0.045	orba
YP_003406901.1	acriic6	161	76	22	0.181	0.137	0.276	64	85	2	22	7.724E+00	5.646E-01	2.551E-01	0.020	acriic6
YP_003406901.1	acric3	161	100	24	0.125	0.149	0.220	64	87	14	35	7.724E+00	5.371E-01	2.569E-01	0.020	acric3
YP_003406901.1	acrie9	161	80	18	0.388	0.112	0.225	71	88	2	19	8.708E+00	6.290E-01	2.135E-01	0.014	acrie9
YP_003406901.1	abc2	161	97	14	0.285	0.087	0.144	142	155	16	29	9.809E+00	7.220E-01	3.062E-01	0.010	abc2
YP_003407175.1	aca7	329	68	15	0.266	0.046	0.221	48	62	10	24	8.618E+00	7.440E-01	2.518E-01	0.014	aca7
YP_003407175.1	acrie3	329	68	20	0.050	0.061	0.294	236	255	40	59	8.618E+00	5.771E-01	2.902E-01	0.014	acrie3
YP_003786.1	ugi	424	84	10	0.500	0.024	0.119	166	175	28	37	8.934E+00	5.285E-01	3.655E-01	0.010	ugi
YP_003786.1	acriia28	424	88	19	0.263	0.045	0.216	67	85	37	55	8.934E+00	5.615E-01	5.924E-01	0.010	acriia28
YP_003786.1	acrie4	424	53	12	0.083	0.028	0.226	166	177	42	53	9.536E+00	5.392E-01	4.515E-01	0.009	acrie4
YP_003858460.1	aca3	48	69	27	0.148	0.438	0.391	22	42	4	30	4.047E+00	5.749E-01	4.808E-01	0.051	aca3
YP_003858460.1	acriii-1	48	118	14	0.214	0.292	0.119	9	22	51	64	6.707E+00	8.177E-01	6.573E-01	0.016	acriii-1
YP_003858460.1	acrif14	48	123	16	0.187	0.312	0.130	28	42	51	66	7.207E+00	5.464E-01	4.019E-01	0.014	acrif14
YP_003858460.1	acriia2	48	129	20	0.250	0.417	0.155	6	25	10	29	7.207E+00	6.759E-01	6.203E-01	0.014	acriia2
YP_003858460.1	acrif24	48	231	12	0.250	0.250	0.052	35	46	46	57	7.743E+00	7.446E-01	4.714E-01	0.011	acrif24
YP_003858460.1	acric4	48	58	9	0.444	0.188	0.155	10	18	11	19	8.317E+00	9.542E-01	4.433E-01	0.010	acric4
YP_003858460.1	ugi	48	84	13	0.076	0.271	0.155	10	22	26	38	8.317E+00	6.233E-01	5.582E-01	0.010	ugi
YP_003858460.1	acriia19	48	115	17	0.176	0.354	0.148	4	20	9	25	8.932E+00	8.639E-01	6.571E-01	0.009	acriia19
YP_003858460.1	aca10	48	65	24	0.208	0.458	0.369	21	42	4	27	9.590E+00	6.094E-01	5.215E-01	0.008	aca10
YP_003858460.1	acrie5	48	65	9	0.333	0.188	0.138	26	34	26	34	9.590E+00	9.698E-01	2.944E-01	0.008	acrie5
YP_003858460.1	acrif10	48	97	17	0.235	0.354	0.175	2	18	80	96	9.590E+00	7.112E-01	5.260E-01	0.008	acrif10
YP_003858460.1	aca2	48	117	21	0.238	0.438	0.179	26	46	6	26	9.590E+00	6.575E-01	6.093E-01	0.008	aca2
YP_003933598.1	acrie9	190	80	30	0.233	0.158	0.375	153	182	49	78	5.467E+00	6.764E-01	3.019E-01	0.045	acrie9
YP_003933598.1	acrif16	190	169	27	0.185	0.142	0.142	158	184	66	89	7.011E+00	6.474E-01	3.721E-01	0.024	acrif16
YP_003933598.1	acrif12	190	122	22	0.318	0.116	0.180	120	141	83	104	8.441E+00	5.276E-01	1.999E-01	0.014	acrif12
YP_003933598.1	acric3	190	100	35	0.171	0.168	0.350	158	189	57	91	8.977E+00	6.031E-01	4.658E-01	0.011	acric3
YP_003933598.1	vcrx092	190	327	31	0.161	0.163	0.086	159	189	258	285	9.545E+00	5.108E-01	4.346E-01	0.010	vcrx092
YP_003986814.1	acb2	659	95	71	0.126	0.108	0.726	417	487	18	86	6.030E+00	5.661E-01	5.454E-01	0.057	acb2
YP_003986814.1	tad1	659	121	53	0.132	0.080	0.388	435	487	66	112	8.762E+00	7.079E-01	5.907E-01	0.020	tad1
YP_003986814.1	dsad1	659	120	25	0.200	0.033	0.208	52	73	1	25	9.740E+00	5.095E-01	2.783E-01	0.014	dsad1
YP_004061488.1	acrif23	1392	161	16	0.250	0.011	0.099	692	707	13	28	6.791E+00	5.769E-01	4.698E-01	0.040	acrif23
YP_004061488.1	gp4.5	1392	93	29	0.068	0.019	0.312	1364	1390	22	50	8.469E+00	6.091E-01	2.488E-01	0.020	gp4.5
YP_004061488.1	acriia23	1392	96	17	0.117	0.012	0.177	1373	1389	60	76	8.947E+00	5.748E-01	2.200E-01	0.016	acriia23
YP_004301484.1	apyc1	104	308	28	0.107	0.260	0.091	58	84	166	193	1.228E+00	5.115E-01	4.415E-01	0.473	apyc1
YP_004301484.1	acria1	104	287	37	0.135	0.356	0.118	56	92	6	39	1.303E+00	5.345E-01	3.809E-01	0.442	acria1
YP_004301484.1	acriia26	104	183	22	0.181	0.212	0.120	14	35	31	52	9.005E+00	5.116E-01	3.936E-01	0.014	acriia26
YP_004322600.1	vcrx092	132	327	66	0.090	0.470	0.202	20	81	247	312	9.759E-01	6.181E-01	6.793E-01	0.442	vcrx092
YP_004322600.1	ipii	132	98	28	0.178	0.189	0.286	19	43	42	69	3.780E+00	6.232E-01	6.188E-01	0.076	ipii
YP_004322600.1	acriia1	132	152	33	0.212	0.220	0.217	25	53	116	148	4.585E+00	5.471E-01	4.447E-01	0.057	acriia1
YP_004322600.1	acrie3	132	68	50	0.060	0.311	0.735	13	53	17	66	5.930E+00	5.177E-01	6.452E-01	0.034	acrie3
YP_004322600.1	acrif5	132	79	21	0.095	0.152	0.266	80	99	5	25	6.742E+00	5.475E-01	4.888E-01	0.024	acrif5
YP_004322600.1	acric6	132	144	30	0.200	0.227	0.208	19	48	104	133	7.187E+00	5.290E-01	5.022E-01	0.020	acric6
YP_004322600.1	acriia15	132	170	21	0.095	0.159	0.124	28	48	40	60	7.187E+00	6.970E-01	5.259E-01	0.020	acriia15
YP_004322600.1	acrie6	132	79	46	0.043	0.318	0.582	19	60	18	63	7.661E+00	5.686E-01	6.767E-01	0.016	acrie6
YP_004322600.1	aca2	132	117	39	0.102	0.295	0.308	27	65	37	72	7.661E+00	5.197E-01	5.229E-01	0.016	aca2
YP_004322600.1	acrva1	132	169	18	0.333	0.136	0.107	12	29	1	18	8.702E+00	5.913E-01	3.953E-01	0.011	acrva1
YP_004324994.1	acriia16	87	206	17	0.294	0.195	0.083	25	41	91	107	7.399E+00	5.238E-01	6.020E-01	0.011	acriia16
YP_004324994.1	aca4	87	69	22	0.318	0.253	0.319	2	23	46	67	9.898E+00	9.467E-01	8.335E-01	0.007	aca4
YP_009167653.1	acric7	79	94	29	0.068	0.367	0.287	47	75	26	52	2.549E+00	6.872E-01	3.806E-01	0.116	acric7
YP_009167653.1	aca8	79	56	26	0.192	0.316	0.464	34	58	6	31	7.898E+00	5.094E-01	2.927E-01	0.014	aca8
YP_009167653.1	acrif18	79	68	19	0.105	0.241	0.265	24	42	29	46	8.436E+00	5.131E-01	3.110E-01	0.011	acrif18
YP_009167653.1	acrie6	79	79	17	0.176	0.215	0.215	47	63	50	66	8.436E+00	8.819E-01	3.485E-01	0.011	acrie6
YP_009167653.1	aca9	79	56	26	0.192	0.316	0.464	34	58	6	31	9.618E+00	5.092E-01	2.929E-01	0.009	aca9
YP_009172745.1	acrvia1lse	157	232	52	0.115	0.331	0.224	6	57	175	226	2.022E+00	5.014E-01	5.912E-01	0.254	acrvia1lse
YP_009172745.1	aca1	157	72	28	0.107	0.178	0.375	109	136	45	71	5.413E+00	5.136E-01	2.887E-01	0.057	aca1
YP_009172745.1	acrif10	157	97	25	0.160	0.159	0.258	115	139	72	96	6.076E+00	5.683E-01	3.364E-01	0.045	acrif10
YP_009174255.1	aca5	80	58	14	0.214	0.162	0.241	23	35	33	46	1.842E+00	5.279E-01	3.394E-01	0.196	aca5
YP_009174255.1	acriia6	80	183	33	0.060	0.412	0.180	45	77	66	98	2.718E+00	5.531E-01	5.288E-01	0.116	acriia6
YP_009174255.1	arda	80	168	12	0.416	0.150	0.071	46	57	76	87	7.172E+00	9.123E-01	3.188E-01	0.020	arda
YP_009174255.1	acriia22	80	54	8	0.125	0.100	0.148	26	33	21	28	7.648E+00	8.454E-01	2.990E-01	0.016	acriia22
YP_009174255.1	acrie5	80	65	15	0.333	0.188	0.231	63	77	50	64	7.648E+00	5.676E-01	3.052E-01	0.016	acrie5
YP_009174255.1	hia5	80	277	32	0.187	0.387	0.116	49	79	79	110	8.154E+00	5.273E-01	5.397E-01	0.014	hia5
YP_009174255.1	hin1523	80	297	32	0.187	0.387	0.108	49	79	89	120	8.154E+00	5.282E-01	5.399E-01	0.014	hin1523
YP_009174255.1	arn	80	92	19	0.210	0.237	0.207	45	63	27	45	8.693E+00	6.838E-01	4.009E-01	0.011	arn
YP_009174255.1	acriia9	80	167	36	0.166	0.450	0.204	45	80	55	88	8.693E+00	5.280E-01	5.791E-01	0.011	acriia9
YP_009174255.1	acrif8	80	83	9	0.000	0.112	0.096	26	34	6	13	9.265E+00	6.911E-01	2.608E-01	0.010	acrif8
YP_009177032.1	acrif8	329	83	14	0.142	0.043	0.169	158	171	70	83	4.864E+00	5.914E-01	2.746E-01	0.150	acrif8
YP_009177032.1	acrif18	329	68	15	0.266	0.046	0.221	158	172	31	45	8.893E+00	5.458E-01	2.445E-01	0.040	acrif18
YP_009182235.1	acric10	81	94	35	0.057	0.432	0.372	28	62	58	92	5.170E+00	5.443E-01	4.922E-01	0.051	acric10
YP_009182235.1	acrva1	81	169	33	0.303	0.407	0.189	39	71	123	154	7.967E+00	6.292E-01	3.913E-01	0.016	acrva1
YP_009182235.1	acric5	81	65	16	0.125	0.198	0.246	10	25	14	29	8.472E+00	5.350E-01	3.521E-01	0.014	acric5
YP_009188219.1	hia5	140	277	23	0.260	0.157	0.083	44	65	252	274	1.345E+00	5.809E-01	6.401E-01	0.537	hia5
YP_009188219.1	nma1821	140	280	19	0.263	0.129	0.068	44	61	253	271	3.231E+00	6.137E-01	6.614E-01	0.150	nma1821
YP_009188219.1	acriia30	140	74	17	0.117	0.121	0.230	45	61	48	64	4.739E+00	5.469E-01	6.848E-01	0.082	acriia30
YP_009188219.1	aca9	140	56	14	0.142	0.100	0.250	47	60	1	14	5.286E+00	6.140E-01	7.235E-01	0.069	aca9
YP_009188219.1	aca8	140	56	14	0.142	0.100	0.250	47	60	1	14	6.227E+00	6.153E-01	7.235E-01	0.051	aca8
YP_009188219.1	adnd_p0021	140	51	16	0.125	0.114	0.314	91	106	36	51	8.170E+00	6.901E-01	3.287E-01	0.024	adnd_p0021
YP_009188219.1	aca3	140	69	18	0.166	0.129	0.261	86	103	52	69	8.170E+00	7.252E-01	3.600E-01	0.024	aca3
YP_009188219.1	acriia5	140	142	19	0.157	0.136	0.134	84	102	14	32	8.624E+00	7.385E-01	3.442E-01	0.020	acriia5
YP_009188219.1	acriia25	140	98	18	0.277	0.129	0.184	89	106	81	98	9.101E+00	8.554E-01	3.876E-01	0.016	acriia25
YP_009188219.1	stp	140	26	21	0.142	0.129	0.808	88	105	1	21	9.604E+00	6.682E-01	3.065E-01	0.014	stp
YP_009188219.1	acriia18	140	178	16	0.187	0.114	0.090	44	59	3	18	9.604E+00	5.063E-01	5.825E-01	0.014	acriia18
YP_009190229.1	acriia31	65	69	17	0.176	0.262	0.232	7	23	1	16	7.083E+00	5.106E-01	2.819E-01	0.016	acriia31
YP_009190229.1	acric4	65	58	12	0.166	0.185	0.207	53	64	41	52	9.959E+00	7.890E-01	3.035E-01	0.008	acric4
YP_009190229.1	acriia12	65	83	21	0.190	0.323	0.253	1	21	1	21	9.959E+00	5.171E-01	3.054E-01	0.008	acriia12
YP_009194019.1	aca11	72	64	58	0.241	0.764	0.875	6	60	2	57	2.980E-03	6.272E-01	5.808E-01	1.000	aca11
YP_009194019.1	aca10	72	65	59	0.220	0.819	0.908	2	60	1	59	3.175E-03	7.918E-01	7.052E-01	1.000	aca10
YP_009194019.1	aca6	72	70	62	0.193	0.750	0.886	9	62	3	64	3.175E-03	6.381E-01	5.958E-01	1.000	aca6
YP_009194019.1	aca12	72	140	58	0.224	0.764	0.414	6	60	2	59	1.554E-02	5.768E-01	5.528E-01	1.000	aca12
YP_009194019.1	aca7	72	68	52	0.192	0.722	0.750	9	60	14	64	2.275E-02	7.563E-01	6.129E-01	1.000	aca7
YP_009194019.1	acriia1	72	152	55	0.127	0.722	0.349	14	65	7	59	2.425E-02	6.501E-01	5.925E-01	1.000	acriia1
YP_009194019.1	acriia14	72	159	54	0.203	0.708	0.333	10	60	3	55	2.753E-02	6.481E-01	5.890E-01	1.000	acriia14
YP_009194019.1	aca1	72	72	57	0.192	0.722	0.792	9	60	12	68	2.934E-02	7.328E-01	6.648E-01	1.000	aca1
YP_009194019.1	acriia15	72	170	54	0.166	0.667	0.318	13	60	2	55	4.877E-02	5.834E-01	5.492E-01	0.999	acriia15
YP_009194019.1	aca2	72	117	53	0.150	0.722	0.453	9	60	3	55	6.700E-02	8.068E-01	6.862E-01	0.997	aca2
YP_009194019.1	aca3	72	69	57	0.175	0.722	0.826	9	60	11	67	9.808E-02	7.753E-01	7.003E-01	0.993	aca3
YP_009194019.1	acrif24	72	231	48	0.125	0.597	0.208	20	62	177	224	7.489E-01	7.277E-01	6.053E-01	0.601	acrif24
YP_009194019.1	acriia29	72	241	64	0.140	0.806	0.257	9	66	4	65	1.096E+00	5.467E-01	5.566E-01	0.411	acriia29
YP_009194019.1	acrif16	72	169	60	0.083	0.750	0.343	9	62	10	67	1.245E+00	5.436E-01	4.966E-01	0.353	acrif16
YP_009194019.1	aca8	72	56	30	0.233	0.417	0.518	9	38	21	49	1.710E+00	6.089E-01	4.427E-01	0.233	aca8
YP_009194019.1	aca9	72	56	30	0.233	0.417	0.518	9	38	21	49	1.822E+00	6.094E-01	4.429E-01	0.214	aca9
YP_009194019.1	acrva3	72	166	13	0.230	0.181	0.078	52	64	16	28	5.031E+00	8.495E-01	3.036E-01	0.051	acrva3
YP_009194019.1	acriia6	72	183	54	0.074	0.681	0.295	9	57	8	61	6.902E+00	6.680E-01	5.006E-01	0.024	acriia6
YP_009194019.1	ip1	72	94	13	0.230	0.181	0.138	45	57	79	91	8.873E+00	8.110E-01	2.563E-01	0.011	ip1
YP_009196048.1	acrif23	54	161	38	0.157	0.704	0.236	8	45	122	159	1.047E+00	9.515E-01	8.493E-01	0.353	acrif23
YP_009196048.1	ddra	54	124	56	0.160	0.889	0.379	1	48	1	47	5.609E+00	5.781E-01	6.737E-01	0.034	ddra
YP_009196048.1	tad1	54	121	55	0.200	0.963	0.388	2	53	63	109	6.412E+00	6.016E-01	6.803E-01	0.024	tad1
YP_009196048.1	acrvia1lse	54	232	61	0.147	0.981	0.263	2	54	172	232	6.412E+00	5.819E-01	6.605E-01	0.024	acrvia1lse
YP_009196048.1	acb2	54	95	46	0.239	0.815	0.474	8	51	36	80	6.854E+00	6.629E-01	6.309E-01	0.020	acb2
YP_009196048.1	acriia4	54	87	17	0.235	0.315	0.195	38	54	71	87	8.941E+00	8.395E-01	5.359E-01	0.010	acriia4
YP_009196048.1	acrie1	54	105	44	0.227	0.815	0.410	5	48	39	81	8.941E+00	5.584E-01	5.835E-01	0.010	acrie1
YP_009196048.1	ardb	54	141	33	0.181	0.611	0.234	15	47	97	129	9.550E+00	9.331E-01	7.532E-01	0.009	ardb
YP_009196484.1	gp5.9	328	52	21	0.095	0.064	0.404	1	21	1	21	9.254E+00	6.024E-01	4.719E-01	0.014	gp5.9
YP_009196484.1	stp	328	26	14	0.357	0.043	0.538	8	21	1	14	9.787E+00	8.413E-01	2.804E-01	0.011	stp
YP_004894024.1	adfa	85	210	41	0.170	0.482	0.171	36	76	94	129	4.612E+00	5.051E-01	4.075E-01	0.076	adfa
YP_004894024.1	aca13	85	61	16	0.187	0.188	0.262	7	22	37	52	7.730E+00	6.539E-01	3.752E-01	0.024	aca13
YP_004934096.1	acric3	165	100	32	0.093	0.194	0.320	132	163	63	94	8.955E+00	8.461E-01	5.886E-01	0.016	acric3
YP_004957009.1	orba	240	44	13	0.230	0.050	0.295	3	14	7	19	7.031E+00	6.362E-01	2.105E-01	0.034	orba
YP_004957009.1	acriic4	240	88	17	0.235	0.071	0.193	79	95	20	36	8.800E+00	6.299E-01	3.082E-01	0.016	acriic4
YP_005087211.1	acria1	120	287	129	0.147	0.883	0.425	6	111	140	261	5.100E-02	5.240E-01	5.131E-01	0.997	acria1
YP_005087211.1	alt	120	693	19	0.210	0.158	0.027	64	82	97	115	6.405E+00	5.840E-01	2.864E-01	0.024	alt
YP_005087211.1	gnarl1	120	43	19	0.263	0.158	0.442	57	75	1	19	8.358E+00	7.395E-01	3.326E-01	0.011	gnarl1
YP_005087211.1	acrif14	120	123	20	0.150	0.150	0.163	94	111	101	120	8.929E+00	5.255E-01	3.254E-01	0.010	acrif14
YP_005087211.1	gp4.5	120	93	19	0.263	0.150	0.204	93	110	45	63	9.537E+00	6.243E-01	3.146E-01	0.009	gp4.5
YP_005087211.1	acrie1	120	105	22	0.227	0.183	0.200	6	27	43	63	9.537E+00	5.265E-01	3.088E-01	0.009	acrie1
YP_005454303.1	aca10	126	65	11	0.454	0.087	0.169	17	27	11	21	8.244E+00	6.999E-01	2.153E-01	0.014	aca10
YP_005454303.1	ddra	126	124	12	0.250	0.095	0.097	60	71	103	114	8.781E+00	8.382E-01	2.362E-01	0.011	ddra
YP_005454303.1	acriia20	126	64	24	0.250	0.190	0.344	2	25	10	31	9.957E+00	5.422E-01	3.531E-01	0.009	acriia20
YP_006464.1	acrva1	220	169	21	0.190	0.095	0.124	25	45	2	22	9.355E+00	8.245E-01	7.809E-01	0.014	acrva1
YP_006464.1	acriic6	220	76	24	0.208	0.109	0.316	28	51	53	76	9.886E+00	7.743E-01	7.749E-01	0.011	acriic6
YP_006464.1	ipii	220	98	18	0.111	0.082	0.184	28	45	3	20	9.886E+00	9.805E-01	7.615E-01	0.011	ipii
YP_006906268.1	racc	63	91	11	0.272	0.175	0.121	14	24	4	14	9.707E+00	5.065E-01	2.444E-01	0.009	racc
YP_006907214.1	acriia18	63	178	16	0.312	0.254	0.090	32	47	3	18	4.096E+00	6.106E-01	6.569E-01	0.069	acriia18
YP_006907214.1	acric6	63	144	30	0.233	0.444	0.208	1	28	115	144	9.351E+00	5.120E-01	6.765E-01	0.010	acric6
YP_006907946.1	aca5	68	58	16	0.187	0.235	0.276	15	30	35	50	5.061E+00	6.237E-01	2.531E-01	0.051	aca5
YP_006907946.1	aca8	68	56	12	0.250	0.176	0.214	17	28	4	15	5.742E+00	5.624E-01	2.277E-01	0.040	aca8
YP_006907946.1	aca9	68	56	12	0.250	0.176	0.214	17	28	4	15	7.385E+00	5.645E-01	2.269E-01	0.020	aca9
YP_006907946.1	acric10	68	94	10	0.400	0.147	0.106	4	13	48	57	7.863E+00	8.745E-01	2.416E-01	0.016	acric10
YP_006907946.1	abc2	68	97	10	0.200	0.147	0.093	27	36	86	94	8.909E+00	5.096E-01	2.348E-01	0.011	abc2
YP_006907946.1	acrif8	68	83	12	0.000	0.162	0.145	14	24	1	12	9.481E+00	5.334E-01	1.362E-01	0.010	acrif8
YP_010114653.1	acriia19	60	115	23	0.391	0.383	0.191	30	52	1	22	6.312E+00	5.301E-01	6.103E-01	0.014	acriia19
YP_010114653.1	vcrx091	60	228	25	0.120	0.417	0.110	27	51	189	213	6.312E+00	5.077E-01	6.172E-01	0.014	vcrx091
YP_010114653.1	acriia30	60	74	17	0.235	0.283	0.230	35	51	22	38	7.982E+00	7.344E-01	6.518E-01	0.009	acriia30
YP_010114653.1	acriia17	60	101	24	0.250	0.400	0.238	28	51	50	73	7.982E+00	5.262E-01	6.427E-01	0.009	acriia17
YP_010114653.1	vcrx089	60	385	21	0.285	0.350	0.055	35	55	325	345	7.982E+00	5.043E-01	6.263E-01	0.009	vcrx089
YP_010114653.1	ral	60	66	22	0.136	0.367	0.333	30	51	35	56	8.629E+00	5.658E-01	6.273E-01	0.008	ral
YP_010114653.1	acrif1	60	78	23	0.130	0.383	0.295	35	57	56	78	9.325E+00	5.323E-01	6.611E-01	0.007	acrif1
YP_010114653.1	acrie1	60	105	9	0.555	0.150	0.086	43	51	40	48	9.325E+00	9.721E-01	4.994E-01	0.007	acrie1
YP_010114653.1	rexb	60	143	13	0.153	0.217	0.091	43	55	20	32	9.325E+00	6.764E-01	5.371E-01	0.007	rexb
YP_010114653.1	ardu	60	212	23	0.173	0.383	0.108	38	60	58	80	9.325E+00	6.117E-01	6.971E-01	0.007	ardu
YP_010114891.1	acria1	324	287	259	0.123	0.762	0.672	4	250	83	275	5.385E-08	5.092E-01	4.793E-01	1.000	acria1
YP_010114891.1	racc	324	91	20	0.200	0.062	0.220	264	283	43	62	2.642E+00	6.227E-01	3.793E-01	0.164	racc
YP_010114891.1	acriic5	324	130	32	0.125	0.093	0.200	253	282	4	29	3.756E+00	6.552E-01	5.039E-01	0.098	acriic5
YP_010114891.1	acriic6	324	76	18	0.500	0.056	0.237	217	234	58	75	3.982E+00	7.402E-01	3.061E-01	0.090	acriic6
YP_010114891.1	acric10	324	94	19	0.315	0.059	0.202	218	236	76	94	8.499E+00	7.426E-01	3.037E-01	0.016	acric10
YP_010246762.1	acric3	72	100	28	0.142	0.389	0.280	36	63	13	40	8.295E-01	5.898E-01	4.012E-01	0.473	acric3
YP_010246762.1	acrif1	72	78	31	0.096	0.333	0.397	38	61	19	49	2.932E+00	5.154E-01	3.643E-01	0.098	acrif1
YP_010246762.1	atd1	72	87	12	0.500	0.167	0.138	23	34	28	39	6.942E+00	9.316E-01	2.817E-01	0.020	atd1
YP_010246762.1	aca9	72	56	13	0.000	0.181	0.232	36	48	2	14	9.028E+00	6.215E-01	2.965E-01	0.010	aca9
YP_010246762.1	acriia20	72	64	13	0.307	0.181	0.203	22	34	49	61	9.636E+00	9.554E-01	2.922E-01	0.009	acriia20
YP_010299286.1	gnarl1	62	43	45	0.200	0.726	0.930	7	51	2	41	4.163E+00	6.720E-01	7.107E-01	0.029	gnarl1
YP_010299286.1	adfa	62	210	18	0.111	0.290	0.086	1	18	191	208	4.163E+00	6.877E-01	8.260E-01	0.029	adfa
YP_010299286.1	ardr	62	134	21	0.285	0.339	0.157	5	25	113	133	4.526E+00	7.449E-01	7.616E-01	0.024	ardr
YP_010299286.1	mom	62	248	32	0.125	0.516	0.129	2	33	216	247	4.920E+00	6.908E-01	7.470E-01	0.020	mom
YP_010299286.1	aca3	62	69	12	0.416	0.194	0.174	51	62	12	23	6.318E+00	9.385E-01	7.651E-01	0.011	aca3
YP_010299286.1	tad1	62	121	35	0.171	0.548	0.289	2	35	81	115	6.865E+00	5.996E-01	7.401E-01	0.010	tad1
YP_010299286.1	adnd_p0020	62	281	22	0.181	0.355	0.078	1	22	152	173	6.865E+00	6.839E-01	8.003E-01	0.010	adnd_p0020
YP_010299286.1	acrva5	62	92	23	0.130	0.371	0.239	2	24	28	49	8.103E+00	6.056E-01	6.704E-01	0.008	acrva5
YP_010299286.1	acriia18	62	178	18	0.333	0.290	0.101	4	21	59	76	8.103E+00	5.164E-01	5.998E-01	0.008	acriia18
YP_010299286.1	hia5	62	277	21	0.333	0.339	0.072	1	21	225	244	8.800E+00	5.334E-01	6.493E-01	0.007	hia5
YP_010299286.1	ntase	62	292	31	0.225	0.484	0.106	10	39	261	291	8.800E+00	7.485E-01	7.723E-01	0.007	ntase
YP_010299286.1	acrif20	62	70	41	0.243	0.645	0.586	10	49	29	69	9.554E+00	5.535E-01	7.967E-01	0.000	acrif20
YP_010299286.1	abc1	62	97	13	0.230	0.210	0.134	14	26	82	94	9.554E+00	8.978E-01	6.275E-01	0.000	abc1
YP_010299286.1	acrif3	62	139	16	0.562	0.242	0.115	15	29	118	133	9.554E+00	5.198E-01	5.307E-01	0.000	acrif3
YP_010299286.1	rexb	62	143	25	0.320	0.403	0.175	38	62	43	67	9.554E+00	7.335E-01	8.523E-01	0.000	rexb
YP_010300046.1	acriia4	117	87	14	0.142	0.120	0.161	82	95	1	14	9.624E+00	8.734E-01	2.726E-01	0.011	acriia4
YP_010300046.1	acric11	117	139	14	0.428	0.120	0.101	33	46	32	45	9.624E+00	8.799E-01	2.911E-01	0.011	acric11
YP_010301845.1	aca10	41	65	17	0.294	0.415	0.262	25	41	4	20	3.671E+00	7.862E-01	6.535E-01	0.045	aca10
YP_010301845.1	aca4	41	69	11	0.272	0.268	0.159	30	40	57	67	5.429E+00	9.667E-01	4.953E-01	0.020	aca4
YP_010301845.1	acric4	41	58	13	0.307	0.317	0.224	28	40	7	19	6.346E+00	6.751E-01	5.102E-01	0.014	acric4
YP_010301845.1	ugi	41	84	9	0.111	0.220	0.107	33	41	6	14	6.346E+00	7.509E-01	3.949E-01	0.014	ugi
YP_010301845.1	acric6	41	144	23	0.217	0.561	0.160	18	40	2	24	6.346E+00	5.584E-01	5.874E-01	0.014	acric6
YP_010301845.1	acriii1	41	113	21	0.142	0.512	0.186	19	39	83	103	6.860E+00	5.910E-01	6.084E-01	0.011	acriii1
YP_010301845.1	aca3	41	69	23	0.173	0.561	0.333	19	41	1	23	7.415E+00	6.201E-01	6.337E-01	0.010	aca3
YP_010301845.1	ardk	41	110	26	0.153	0.634	0.236	15	40	70	95	7.415E+00	5.036E-01	6.167E-01	0.010	ardk
YP_010301845.1	acrif4	41	99	12	0.166	0.293	0.121	30	41	88	99	8.013E+00	8.702E-01	5.343E-01	0.009	acrif4
YP_010301845.1	aca2	41	117	12	0.333	0.293	0.103	26	37	80	91	8.013E+00	6.977E-01	5.001E-01	0.009	aca2
YP_010301845.1	aca8	41	56	16	0.250	0.390	0.286	25	40	13	28	8.657E+00	7.524E-01	6.333E-01	0.008	aca8
YP_010301845.1	acrie9	41	80	12	0.166	0.293	0.150	30	41	69	80	8.657E+00	7.374E-01	4.849E-01	0.008	acrie9
YP_010301845.1	ipi	41	94	11	0.000	0.268	0.117	28	38	82	92	8.657E+00	9.293E-01	5.082E-01	0.008	ipi
YP_010301845.1	acriia3	41	123	12	0.250	0.293	0.098	29	40	47	58	8.657E+00	9.739E-01	5.438E-01	0.008	acriia3
YP_010301845.1	acrva1	41	169	16	0.187	0.390	0.095	25	40	2	17	8.657E+00	7.828E-01	5.966E-01	0.008	acrva1
YP_010301845.1	aca9	41	56	16	0.250	0.390	0.286	25	40	13	28	9.351E+00	7.494E-01	6.333E-01	0.007	aca9
YP_010301845.1	acriia20	41	64	18	0.222	0.439	0.281	24	41	3	20	9.351E+00	7.091E-01	6.338E-01	0.007	acriia20
YP_010301845.1	aca6	41	70	12	0.166	0.293	0.171	30	41	4	15	9.351E+00	9.524E-01	5.838E-01	0.007	aca6
YP_010301845.1	ipii	41	98	15	0.066	0.366	0.153	26	40	1	15	9.351E+00	8.794E-01	6.104E-01	0.007	ipii
YP_010301845.1	psia	41	144	10	0.400	0.244	0.069	29	38	15	24	9.351E+00	9.205E-01	4.556E-01	0.007	psia
YP_010301845.1	vcrx090	41	301	11	0.181	0.268	0.037	30	40	83	93	9.351E+00	9.853E-01	4.953E-01	0.007	vcrx090
YP_010302533.1	acriia16	102	206	32	0.031	0.314	0.155	70	101	83	114	4.392E+00	5.815E-01	5.118E-01	0.076	acriia16
YP_010302533.1	acric3	102	100	31	0.193	0.304	0.310	71	101	62	92	7.039E+00	7.913E-01	5.418E-01	0.029	acric3
YP_010302533.1	aca3	102	69	23	0.173	0.225	0.333	26	48	12	34	7.464E+00	6.245E-01	5.529E-01	0.024	aca3
YP_010302533.1	psia	102	144	33	0.151	0.324	0.222	52	84	111	142	7.464E+00	6.829E-01	4.199E-01	0.024	psia
YP_010302533.1	aca5	102	58	15	0.133	0.147	0.259	27	41	14	28	8.894E+00	5.870E-01	4.290E-01	0.014	aca5
YP_010302533.1	ral	102	66	23	0.173	0.225	0.318	80	102	46	66	8.894E+00	6.749E-01	5.859E-01	0.014	ral
YP_010303129.1	acric3	155	100	53	0.226	0.310	0.530	73	120	47	99	2.645E+00	5.260E-01	3.891E-01	0.164	acric3
YP_010303129.1	orf148	155	109	18	0.222	0.103	0.165	80	95	39	56	9.543E+00	5.940E-01	2.127E-01	0.011	orf148
YP_010347755.1	acric11	101	139	18	0.222	0.178	0.129	38	55	94	111	6.819E+00	6.360E-01	2.758E-01	0.029	acric11
YP_010347755.1	acriia17	101	101	21	0.285	0.198	0.208	7	26	4	24	7.693E+00	5.135E-01	2.297E-01	0.020	acriia17
YP_010347755.1	acrx	101	145	14	0.285	0.139	0.097	36	49	110	123	8.170E+00	7.690E-01	2.431E-01	0.016	acrx
YP_010347755.1	aca8	101	56	27	0.296	0.248	0.482	34	58	13	39	8.675E+00	5.699E-01	3.242E-01	0.014	aca8
YP_010347755.1	aca9	101	56	24	0.333	0.218	0.429	37	58	16	39	9.775E+00	5.537E-01	3.025E-01	0.010	aca9
YP_010347755.1	acrva5	101	92	20	0.250	0.168	0.217	32	48	56	75	9.775E+00	5.469E-01	2.467E-01	0.010	acrva5
YP_010356006.1	acrif17	39	119	35	0.257	0.897	0.294	5	39	2	36	5.497E+00	6.698E-01	6.318E-01	0.016	acrif17
YP_010356006.1	ral	39	66	27	0.222	0.667	0.409	13	38	38	64	7.051E+00	5.839E-01	5.920E-01	0.010	ral
YP_010356006.1	acrva5	39	92	24	0.083	0.615	0.261	10	33	25	48	8.317E+00	5.813E-01	5.135E-01	0.008	acrva5
YP_010356006.1	arda	39	168	11	0.181	0.282	0.065	21	31	122	132	8.317E+00	8.274E-01	4.008E-01	0.008	arda
YP_010356006.1	aca4	39	69	12	0.416	0.308	0.174	19	30	55	66	9.029E+00	9.587E-01	4.362E-01	0.007	aca4
YP_010356006.1	acrie9	39	80	21	0.285	0.487	0.262	21	39	60	80	9.798E+00	5.422E-01	6.163E-01	0.000	acrie9
YP_010356006.1	ipi	39	94	12	0.333	0.308	0.128	18	29	81	92	9.798E+00	8.391E-01	4.091E-01	0.000	ipi
YP_010356006.1	acriii-1	39	118	13	0.384	0.333	0.110	13	25	88	100	9.798E+00	5.506E-01	3.060E-01	0.000	acriii-1
YP_010356006.1	rexb	39	143	11	0.454	0.282	0.077	17	27	125	135	9.798E+00	7.854E-01	3.127E-01	0.000	rexb
NP_740396.1	gp4.5	95	93	30	0.166	0.316	0.323	40	69	58	87	9.758E+00	5.124E-01	4.600E-01	0.011	gp4.5
NP_758893.1	aca13	185	61	33	0.060	0.178	0.541	4	36	19	51	7.624E+00	5.600E-01	3.534E-01	0.020	aca13
NP_758893.1	acriia32	185	141	15	0.333	0.081	0.106	82	96	125	139	8.607E+00	8.291E-01	3.046E-01	0.014	acriia32
NP_758893.1	acrif16	185	169	32	0.187	0.173	0.166	81	112	49	76	8.607E+00	5.389E-01	2.809E-01	0.014	acrif16
NP_758893.1	acric7	185	94	16	0.375	0.086	0.170	108	123	30	45	9.710E+00	7.218E-01	2.055E-01	0.010	acric7
NP_758893.1	acriia13	185	132	10	0.300	0.054	0.076	109	118	79	88	9.710E+00	9.386E-01	1.469E-01	0.010	acriia13
NP_787043.1	acb2	56	95	36	0.222	0.607	0.379	4	37	30	65	4.595E+00	5.316E-01	6.786E-01	0.024	acb2
NP_787043.1	klca	56	163	25	0.240	0.446	0.153	1	25	1	25	6.389E+00	9.037E-01	8.184E-01	0.011	klca
NP_787043.1	ral	56	66	21	0.190	0.375	0.318	3	23	45	65	8.865E+00	9.352E-01	7.727E-01	0.007	ral
NP_795455.1	acrif2	133	95	30	0.233	0.226	0.263	71	100	26	50	9.405E-01	6.896E-01	3.481E-01	0.772	acrif2
NP_795455.1	acrif2_c2	133	95	30	0.233	0.226	0.263	71	100	26	50	9.405E-01	6.878E-01	3.481E-01	0.772	acrif2_c2
NP_795455.1	acrif5	133	79	30	0.233	0.226	0.354	69	98	2	29	2.739E+00	5.146E-01	2.863E-01	0.214	acrif5
NP_795455.1	hdf	133	206	37	0.135	0.263	0.180	68	102	34	70	4.199E+00	6.387E-01	3.988E-01	0.106	hdf
NP_795455.1	acriia4	133	87	29	0.068	0.211	0.310	73	100	16	42	5.483E+00	6.002E-01	2.936E-01	0.069	acriia4
NP_803583.1	aca8	130	56	21	0.285	0.162	0.357	102	122	34	53	4.068E+00	5.556E-01	3.399E-01	0.090	aca8
NP_803583.1	aca9	130	56	21	0.285	0.162	0.357	102	122	34	53	4.068E+00	5.546E-01	3.399E-01	0.090	aca9
NP_803583.1	acrif14	130	123	34	0.235	0.254	0.276	98	130	27	60	4.566E+00	5.003E-01	3.375E-01	0.076	acrif14
NP_803583.1	acrif19	130	93	28	0.142	0.215	0.301	103	130	55	82	5.125E+00	5.656E-01	3.154E-01	0.063	acrif19
NP_803583.1	narp1_namat	130	530	19	0.105	0.146	0.036	111	129	401	419	6.092E+00	6.911E-01	2.960E-01	0.045	narp1_namat
NP_803583.1	acrif16	130	169	26	0.307	0.200	0.154	11	36	72	97	8.116E+00	6.312E-01	6.141E-01	0.020	acrif16
NP_803583.1	narp2_nampt	130	533	20	0.100	0.154	0.038	111	130	368	387	8.593E+00	7.361E-01	2.927E-01	0.016	narp2_nampt
NP_803583.1	acrie2	130	84	17	0.352	0.131	0.202	95	111	24	40	9.096E+00	6.455E-01	3.050E-01	0.014	acrie2
NP_803583.1	abc1	130	97	29	0.206	0.223	0.289	102	130	70	97	9.627E+00	6.295E-01	3.486E-01	0.011	abc1
NP_803772.1	acriia2	236	129	10	0.200	0.042	0.078	227	236	83	92	6.245E+00	5.739E-01	1.014E-01	0.040	acriia2
NP_803772.1	acrif23	236	161	56	0.035	0.237	0.242	135	190	121	159	6.245E+00	5.871E-01	5.778E-01	0.040	acrif23
NP_803772.1	vcrx091	236	228	35	0.114	0.148	0.154	157	191	188	222	9.421E+00	5.134E-01	4.302E-01	0.011	vcrx091
NP_803772.1	acrif8	236	83	11	0.272	0.047	0.133	8	18	3	13	9.985E+00	6.421E-01	2.438E-01	0.010	acrif8
NP_817721.1	dara	52	640	16	0.312	0.308	0.025	15	30	497	512	1.713E+00	8.173E-01	6.707E-01	0.082	dara
NP_817721.1	arn	52	92	30	0.200	0.423	0.326	8	29	2	31	2.042E+00	5.020E-01	5.441E-01	0.069	arn
NP_817721.1	acriic6	52	76	19	0.315	0.327	0.250	14	30	41	59	5.363E+00	5.366E-01	5.897E-01	0.014	acriic6
NP_817721.1	acriia20	52	64	7	0.428	0.135	0.109	15	21	22	28	6.972E+00	9.669E-01	2.766E-01	0.009	acriia20
NP_817721.1	acrif15	52	69	12	0.666	0.231	0.174	10	21	49	60	7.606E+00	7.079E-01	4.784E-01	0.008	acrif15
NP_817721.1	abc1	52	97	17	0.294	0.327	0.175	5	21	49	65	7.606E+00	5.182E-01	4.844E-01	0.008	abc1
NP_817973.1	acrie3	240	68	27	0.111	0.112	0.397	181	207	41	67	3.113E+00	9.567E-01	3.745E-01	0.233	acrie3
NP_817973.1	acrif4	240	99	41	0.219	0.171	0.374	169	209	63	99	3.606E+00	5.499E-01	3.323E-01	0.179	acrif4
NP_817973.1	aca11	240	64	35	0.085	0.133	0.547	170	201	28	62	6.173E+00	5.689E-01	3.176E-01	0.069	aca11
NP_817973.1	acrif20	240	70	45	0.177	0.179	0.643	165	207	25	69	6.173E+00	6.308E-01	3.325E-01	0.069	acrif20
NP_817973.1	narp2_nampt	240	533	38	0.210	0.158	0.069	173	210	484	520	6.482E+00	6.879E-01	3.630E-01	0.063	narp2_nampt
NP_817973.1	orf148	240	109	14	0.142	0.058	0.128	182	195	42	55	8.671E+00	9.274E-01	2.694E-01	0.029	orf148
NP_817973.1	acriia11	240	182	41	0.121	0.171	0.225	169	209	129	169	8.671E+00	6.008E-01	3.528E-01	0.029	acriia11
NP_835658.1	ddra	400	124	42	0.142	0.102	0.339	191	231	3	44	1.434E+00	8.415E-01	4.908E-01	0.569	ddra
NP_835658.1	racc	400	91	30	0.133	0.075	0.319	17	46	2	30	2.995E+00	5.106E-01	2.343E-01	0.196	racc
NP_835658.1	acric10	400	94	37	0.162	0.090	0.383	198	233	58	93	3.327E+00	7.301E-01	4.308E-01	0.164	acric10
NP_835658.1	rexb	400	143	60	0.116	0.138	0.420	195	249	84	143	3.695E+00	5.174E-01	3.148E-01	0.138	rexb
NP_835658.1	acrif18	400	68	30	0.100	0.070	0.441	19	46	5	34	3.895E+00	5.800E-01	2.774E-01	0.126	acrif18
NP_835658.1	acrx	400	145	44	0.159	0.097	0.283	11	49	2	42	3.895E+00	5.119E-01	2.674E-01	0.126	acrx
NP_835658.1	acriia5	400	142	28	0.285	0.070	0.197	188	215	15	42	4.326E+00	8.036E-01	3.046E-01	0.106	acriia5
NP_835658.1	orba	400	44	16	0.250	0.040	0.341	20	35	5	19	6.933E+00	5.433E-01	1.881E-01	0.045	orba
NP_042034.1	narp1_adps	264	296	66	0.151	0.212	0.209	60	115	134	195	2.544E+00	5.113E-01	3.490E-01	0.164	narp1_adps
NP_042034.1	ip1	264	94	11	0.000	0.042	0.117	105	115	58	68	9.957E+00	7.515E-01	2.427E-01	0.010	ip1
NP_044908.1	acriia32	774	141	33	0.181	0.043	0.234	3	35	93	125	4.944E+00	5.562E-01	7.847E-01	0.016	acriia32
NP_044908.1	dara	774	640	42	0.142	0.054	0.066	2	43	255	296	7.637E+00	6.619E-01	8.987E-01	0.008	dara
NP_044908.1	acriia10	774	108	5	0.800	0.006	0.046	23	27	102	106	8.327E+00	9.901E-01	2.504E-01	0.007	acriia10
NP_044908.1	acrif16	774	169	25	0.120	0.032	0.148	16	40	76	100	9.075E+00	6.192E-01	6.892E-01	0.000	acrif16
NP_044908.1	atd1	774	87	12	0.250	0.016	0.138	16	27	73	84	9.887E+00	9.473E-01	6.025E-01	0.000	atd1
NP_044908.1	acrid1	774	96	9	0.333	0.012	0.094	16	24	6	14	9.887E+00	9.058E-01	4.400E-01	0.000	acrid1
NP_044908.1	nma1821	774	280	11	0.363	0.014	0.039	16	26	208	218	9.887E+00	9.453E-01	5.605E-01	0.000	nma1821
NP_046589.1	aca2	139	117	32	0.218	0.187	0.274	113	138	84	115	3.601E+00	5.024E-01	3.328E-01	0.116	aca2
NP_046589.1	acriiib1	139	249	17	0.176	0.122	0.068	59	75	152	168	5.971E+00	5.169E-01	2.617E-01	0.051	acriiib1
NP_046589.1	orba	139	44	20	0.150	0.137	0.455	57	75	2	21	6.315E+00	5.293E-01	2.618E-01	0.045	orba
NP_046589.1	gam	139	138	27	0.185	0.194	0.196	110	136	112	138	8.347E+00	5.475E-01	3.368E-01	0.020	gam
NP_046589.1	acrva5	139	92	21	0.238	0.129	0.228	119	136	30	50	8.823E+00	6.088E-01	2.976E-01	0.016	acrva5
NP_046589.1	acriic6	139	76	25	0.200	0.180	0.329	111	135	44	68	9.325E+00	5.721E-01	3.214E-01	0.014	acriic6
NP_046589.1	acriia1	139	152	26	0.192	0.187	0.171	110	135	125	150	9.325E+00	5.701E-01	3.430E-01	0.014	acriia1
NP_046644.1	atd1	64	87	62	0.145	0.781	0.713	9	58	23	84	4.228E-01	5.056E-01	7.387E-01	0.720	atd1
NP_046644.1	acrif23	64	161	39	0.153	0.609	0.242	5	43	121	159	6.850E-01	9.469E-01	8.382E-01	0.505	acrif23
NP_046644.1	acriic4	64	88	54	0.074	0.750	0.614	3	50	31	84	1.462E+00	7.516E-01	7.649E-01	0.214	acriic4
NP_046644.1	vcrx092	64	327	67	0.238	0.938	0.205	3	62	230	296	2.063E+00	5.229E-01	5.991E-01	0.138	vcrx092
NP_046644.1	acric10	64	94	39	0.179	0.609	0.383	6	44	58	93	2.210E+00	8.660E-01	7.515E-01	0.126	acric10
NP_046644.1	darb	64	2255	66	0.106	0.828	0.029	3	55	1637	1702	2.912E+00	7.600E-01	8.203E-01	0.090	darb
NP_046644.1	acric11	64	139	34	0.264	0.516	0.245	10	42	94	127	3.120E+00	5.142E-01	6.484E-01	0.082	acric11
NP_046644.1	ipii	64	98	43	0.209	0.578	0.439	4	40	34	76	3.580E+00	5.951E-01	5.657E-01	0.069	ipii
NP_046644.1	acrvia1lse	64	232	53	0.113	0.766	0.228	3	51	179	231	3.580E+00	7.909E-01	7.417E-01	0.069	acrvia1lse
NP_046644.1	gp4.5	64	93	31	0.161	0.484	0.333	11	41	62	92	5.050E+00	6.103E-01	6.301E-01	0.040	gp4.5
NP_046644.1	acrif12	64	122	32	0.093	0.500	0.262	13	44	43	74	6.205E+00	9.333E-01	7.205E-01	0.024	acrif12
NP_046644.1	aca4	64	69	31	0.193	0.438	0.449	24	51	36	66	7.116E+00	6.616E-01	4.338E-01	0.016	aca4
NP_046644.1	acrif19	64	93	14	0.285	0.219	0.151	23	36	67	80	7.116E+00	7.451E-01	3.869E-01	0.016	acrif19
NP_046644.1	klca	64	163	33	0.242	0.516	0.190	10	42	121	151	7.116E+00	5.153E-01	5.030E-01	0.016	klca
NP_046644.1	dam	64	274	16	0.312	0.250	0.058	3	18	71	86	7.619E+00	8.346E-01	3.896E-01	0.014	dam
NP_046644.1	acriic3	64	116	18	0.277	0.281	0.155	18	35	61	78	8.730E+00	5.691E-01	4.062E-01	0.010	acriic3
NP_046644.1	acrif3	64	139	47	0.127	0.672	0.338	3	45	6	52	8.730E+00	5.638E-01	6.457E-01	0.010	acrif3
NP_046644.1	acric3	64	100	39	0.205	0.609	0.380	26	64	63	100	9.342E+00	6.978E-01	6.432E-01	0.009	acric3
NP_046644.1	acriia10	64	108	16	0.125	0.234	0.148	26	40	90	105	9.993E+00	5.712E-01	3.178E-01	0.008	acriia10
NP_046685.1	narp1_adps	1305	296	47	0.148	0.036	0.135	189	235	138	177	5.998E+00	5.386E-01	2.912E-01	0.090	narp1_adps
NP_046685.1	acric10	1305	94	33	0.121	0.025	0.351	161	192	58	90	6.864E+00	5.661E-01	4.097E-01	0.069	acric10
NP_046685.1	acrif23	1305	161	38	0.157	0.028	0.236	157	193	122	159	9.383E+00	8.034E-01	5.533E-01	0.029	acrif23
NP_048227.1	acrie6	1127	79	70	0.100	0.062	0.797	847	916	1	63	2.530E+00	6.199E-01	6.223E-01	0.214	acrie6
NP_048227.1	racc	1127	91	36	0.194	0.032	0.396	989	1024	53	88	3.335E+00	8.478E-01	5.368E-01	0.138	racc
NP_048227.1	darb	1127	2255	86	0.104	0.070	0.036	483	561	1624	1705	3.524E+00	6.651E-01	6.608E-01	0.126	darb
NP_048227.1	acb2	1127	95	76	0.131	0.066	0.758	480	553	17	88	4.159E+00	5.830E-01	6.226E-01	0.098	acb2
NP_048227.1	tad1	1127	121	54	0.203	0.048	0.388	863	916	67	113	4.159E+00	6.633E-01	5.442E-01	0.098	tad1
NP_048227.1	acrif2	1127	95	31	0.193	0.028	0.326	510	540	64	94	6.828E+00	5.705E-01	6.293E-01	0.040	acrif2
NP_048227.1	acrif23	1127	161	49	0.122	0.043	0.242	498	546	121	159	7.619E+00	7.140E-01	6.700E-01	0.029	acrif23
NP_048227.1	dara	1127	640	81	0.172	0.072	0.120	523	603	204	280	8.499E+00	6.700E-01	6.455E-01	0.020	dara
NP_048537.1	acriic5	72	130	12	0.166	0.167	0.092	52	63	112	123	9.552E+00	7.251E-01	2.971E-01	0.009	acriic5
NP_048639.1	gp5.9	71	52	30	0.266	0.423	0.577	40	69	2	31	1.855E+00	6.593E-01	7.721E-01	0.098	gp5.9
NP_048639.1	aca8	71	56	11	0.363	0.155	0.196	25	35	23	33	7.215E+00	6.090E-01	4.180E-01	0.010	aca8
NP_048639.1	aca9	71	56	11	0.363	0.155	0.196	25	35	23	33	7.215E+00	6.083E-01	4.180E-01	0.010	aca9
NP_048639.1	ugi	71	84	12	0.166	0.169	0.143	22	33	1	12	8.453E+00	7.017E-01	5.749E-01	0.008	ugi
NP_048639.1	acric11	71	139	9	0.333	0.127	0.065	23	31	13	21	9.146E+00	5.710E-01	4.625E-01	0.007	acric11
NP_048639.1	psia	71	144	13	0.307	0.183	0.090	25	37	119	131	9.146E+00	5.207E-01	4.757E-01	0.007	psia
NP_048639.1	adnd_p0021	71	51	25	0.160	0.352	0.490	40	64	2	26	9.892E+00	6.336E-01	6.700E-01	0.000	adnd_p0021
NP_048662.2	acrie3	78	68	33	0.121	0.410	0.485	7	38	29	61	4.786E+00	6.164E-01	6.244E-01	0.034	acrie3
NP_048662.2	acrvib1	78	115	18	0.166	0.231	0.157	16	33	5	22	6.435E+00	7.183E-01	4.838E-01	0.016	acrvib1
NP_048662.2	aca2	78	117	14	0.142	0.179	0.120	30	43	104	117	6.435E+00	6.171E-01	5.159E-01	0.016	aca2
NP_048662.2	acrif11	78	153	7	0.428	0.090	0.046	42	48	103	109	6.435E+00	5.450E-01	2.034E-01	0.016	acrif11
NP_048662.2	hin1523	78	297	19	0.157	0.244	0.064	12	30	208	226	6.435E+00	5.325E-01	4.565E-01	0.016	hin1523
NP_048662.2	aca3	78	69	14	0.214	0.179	0.203	27	40	11	24	6.928E+00	7.285E-01	5.688E-01	0.014	aca3
NP_048662.2	aca7	78	68	22	0.363	0.282	0.324	18	39	5	26	7.457E+00	5.148E-01	5.130E-01	0.011	aca7
NP_048662.2	aca1	78	72	6	0.333	0.077	0.083	40	45	52	57	8.026E+00	5.188E-01	1.506E-01	0.010	aca1
NP_048662.2	racc	78	91	22	0.136	0.269	0.242	18	38	68	89	9.291E+00	6.372E-01	5.301E-01	0.008	racc
NP_048662.2	acrif9	78	67	16	0.125	0.205	0.239	1	16	21	36	9.992E+00	5.087E-01	3.661E-01	0.007	acrif9
NP_048852.1	acrif5	70	79	6	0.500	0.086	0.076	49	54	69	74	8.792E+00	6.606E-01	2.823E-01	0.007	acrif5
NP_048852.1	acriic2	70	119	17	0.411	0.243	0.143	49	65	102	118	8.792E+00	5.387E-01	5.565E-01	0.007	acriic2
NP_048942.1	klca	75	163	29	0.172	0.387	0.178	32	60	1	29	6.313E+00	7.550E-01	6.999E-01	0.011	klca
NP_048942.1	acric7	75	94	25	0.200	0.333	0.266	36	60	67	91	6.859E+00	7.092E-01	6.785E-01	0.010	acric7
NP_048942.1	acrif16	75	169	26	0.230	0.347	0.154	36	61	73	98	6.859E+00	6.538E-01	6.626E-01	0.010	acrif16
NP_048942.1	ral	75	66	20	0.250	0.267	0.303	38	57	47	66	7.450E+00	8.333E-01	6.815E-01	0.009	ral
NP_048942.1	acrif15	75	69	18	0.166	0.240	0.261	44	61	16	33	7.450E+00	6.860E-01	5.833E-01	0.009	acrif15
NP_050153.1	acriia8	118	104	115	0.113	0.966	1.000	5	118	1	104	4.427E-04	6.350E-01	5.841E-01	1.000	acriia8
NP_050987.1	apyc1	109	308	24	0.208	0.220	0.078	2	25	284	307	6.376E+00	5.775E-01	7.303E-01	0.014	apyc1
NP_050987.1	gnarl1	109	43	33	0.090	0.303	0.767	5	37	1	33	9.376E+00	6.584E-01	7.314E-01	0.007	gnarl1
NP_050987.1	aca12	109	140	19	0.157	0.174	0.136	4	22	66	84	9.376E+00	5.231E-01	6.515E-01	0.007	aca12
NP_051808.1	acrie4-if7	164	119	25	0.160	0.146	0.210	102	125	25	49	2.523E+00	6.569E-01	3.824E-01	0.150	acrie4-if7
NP_051808.1	acrie4	164	53	27	0.111	0.159	0.509	103	128	26	52	3.432E+00	5.917E-01	3.532E-01	0.098	acrie4
NP_051808.1	ral	164	66	36	0.111	0.220	0.470	127	162	33	63	3.432E+00	5.077E-01	3.822E-01	0.098	ral
NP_051808.1	tad2	164	104	30	0.133	0.183	0.288	60	89	2	31	3.881E+00	5.281E-01	4.534E-01	0.082	tad2
NP_051808.1	acriia7	164	124	34	0.117	0.207	0.274	55	88	1	34	6.740E+00	6.603E-01	5.432E-01	0.029	acriia7
NP_051808.1	aca8	164	56	14	0.214	0.085	0.250	85	98	20	33	7.615E+00	8.746E-01	3.329E-01	0.020	aca8
NP_051808.1	aca9	164	56	14	0.214	0.085	0.250	85	98	20	33	7.615E+00	8.745E-01	3.329E-01	0.020	aca9
NP_051808.1	acrva5	164	92	32	0.187	0.189	0.315	132	162	21	49	7.615E+00	5.088E-01	3.375E-01	0.020	acrva5
NP_051808.1	acriia30	164	74	19	0.052	0.116	0.257	140	158	21	39	8.093E+00	7.149E-01	3.424E-01	0.016	acriia30
NP_051808.1	acric1	164	190	22	0.227	0.134	0.116	141	162	86	107	8.093E+00	8.031E-01	4.285E-01	0.016	acric1
NP_051808.1	acrif5	164	79	10	0.200	0.061	0.127	129	138	22	31	8.600E+00	6.410E-01	2.425E-01	0.014	acrif5
NP_051808.1	aca4	164	69	28	0.071	0.171	0.391	137	164	43	69	9.136E+00	6.820E-01	4.272E-01	0.011	aca4
NP_051808.1	acrie9	164	80	11	0.272	0.055	0.138	128	136	3	13	9.136E+00	5.668E-01	2.114E-01	0.011	acrie9
NP_051808.1	samase	164	151	22	0.181	0.134	0.139	102	123	20	40	9.704E+00	5.324E-01	2.707E-01	0.010	samase
NP_059312.1	abc2	53	97	31	0.129	0.585	0.320	13	43	36	66	3.206E+00	8.183E-01	8.287E-01	0.045	abc2
NP_059312.1	vcrx093	53	348	37	0.189	0.660	0.106	10	44	210	246	3.792E+00	6.716E-01	8.056E-01	0.034	vcrx093
NP_059312.1	hdf	53	206	39	0.128	0.736	0.189	8	46	131	169	5.766E+00	7.105E-01	8.074E-01	0.014	hdf
NP_059312.1	acriia12	53	83	11	0.363	0.208	0.133	16	26	32	42	6.815E+00	5.894E-01	5.555E-01	0.010	acriia12
NP_059312.1	aca13	53	61	31	0.096	0.585	0.508	13	43	1	31	8.049E+00	5.195E-01	7.760E-01	0.008	aca13
NP_059312.1	acrva1	53	169	18	0.166	0.340	0.107	13	30	1	18	8.744E+00	6.146E-01	6.897E-01	0.007	acrva1
NP_059312.1	acrif4	53	99	13	0.307	0.245	0.131	18	30	86	98	9.497E+00	7.451E-01	6.369E-01	0.000	acrif4
YP_004306190.1	aca3	173	69	14	0.357	0.081	0.203	38	51	25	38	4.025E+00	9.188E-01	3.604E-01	0.082	aca3
YP_004306190.1	aca6	173	70	14	0.357	0.081	0.200	38	51	17	30	4.025E+00	8.157E-01	3.535E-01	0.082	aca6
YP_004306190.1	dmd	173	66	11	0.272	0.064	0.167	150	160	47	57	5.773E+00	7.855E-01	2.152E-01	0.045	dmd
YP_004324266.1	dara	141	640	102	0.127	0.723	0.133	40	141	210	294	5.174E+00	5.185E-01	8.219E-01	0.020	dara
YP_004324266.1	gnarl1	141	43	38	0.236	0.262	0.884	76	112	5	42	9.066E+00	5.289E-01	7.026E-01	0.007	gnarl1
YP_004327339.1	orba	89	44	55	0.054	0.596	0.955	4	56	2	43	8.957E-01	5.193E-01	4.729E-01	0.537	orba
YP_004327339.1	alt	89	693	42	0.238	0.461	0.061	46	86	349	390	3.127E+00	5.311E-01	5.217E-01	0.106	alt
YP_004327339.1	acriia8	89	104	32	0.156	0.360	0.269	11	42	7	34	6.210E+00	5.635E-01	4.815E-01	0.034	acriia8
YP_004421772.1	abc1	309	97	51	0.235	0.165	0.505	8	58	48	96	2.155E-01	6.572E-01	5.829E-01	0.978	abc1
YP_004421772.1	aca8	309	56	39	0.205	0.126	0.696	13	51	15	53	2.579E-01	6.639E-01	6.102E-01	0.967	aca8
YP_004421772.1	aca9	309	56	39	0.205	0.126	0.696	13	51	15	53	2.579E-01	6.638E-01	6.082E-01	0.967	aca9
YP_004421772.1	aca4	309	69	47	0.276	0.142	0.652	18	61	20	64	6.338E-01	5.407E-01	4.911E-01	0.772	aca4
YP_004421772.1	ardk	309	110	50	0.220	0.152	0.436	11	57	22	69	1.301E+00	5.770E-01	5.519E-01	0.411	ardk
YP_004421772.1	aca7	309	68	43	0.186	0.129	0.588	12	51	7	46	1.864E+00	5.633E-01	4.809E-01	0.254	aca7
YP_004421772.1	aca10	309	65	38	0.157	0.123	0.538	11	48	4	38	2.102E+00	5.322E-01	4.691E-01	0.214	aca10
YP_004421772.1	aca3	309	69	40	0.200	0.129	0.565	8	47	2	40	2.369E+00	5.048E-01	4.739E-01	0.179	aca3
YP_004421772.1	aca1	309	72	45	0.133	0.139	0.611	8	50	1	44	2.516E+00	5.202E-01	5.113E-01	0.164	aca1
YP_004421772.1	aca6	309	70	39	0.179	0.126	0.514	13	51	1	36	2.671E+00	6.001E-01	5.231E-01	0.150	aca6
YP_004421772.1	acriia22	309	54	26	0.192	0.081	0.463	71	95	29	53	3.826E+00	6.689E-01	6.226E-01	0.090	acriia22
YP_004894610.1	acrif24	542	231	54	0.074	0.096	0.234	489	540	12	65	1.860E-01	6.236E-01	5.357E-01	1.000	acrif24
YP_004894610.1	lar	542	79	48	0.187	0.087	0.570	489	535	21	65	9.034E-01	5.750E-01	4.891E-01	0.961	lar
YP_004894610.1	acrif9	542	67	21	0.190	0.039	0.313	212	232	42	62	4.786E+00	5.943E-01	3.242E-01	0.150	acrif9
YP_004894610.1	acrie5	542	65	30	0.200	0.055	0.431	365	394	7	34	8.437E+00	5.579E-01	2.722E-01	0.045	acrie5
YP_004958091.1	ip1	226	94	38	0.157	0.168	0.394	163	200	46	82	8.937E-01	5.438E-01	4.227E-01	0.632	ip1
YP_004958091.1	acric4	226	58	26	0.115	0.115	0.448	163	188	20	45	2.591E+00	6.306E-01	4.296E-01	0.164	acric4
YP_004958091.1	adfa	226	210	20	0.200	0.088	0.095	167	186	136	155	7.944E+00	5.126E-01	3.051E-01	0.020	adfa
YP_004958091.1	adnd_p0021	226	51	19	0.263	0.084	0.333	58	76	3	19	8.927E+00	5.082E-01	1.587E-01	0.014	adnd_p0021
YP_006560282.1	aca11	70	64	29	0.275	0.414	0.344	39	67	41	62	4.559E+00	5.416E-01	3.795E-01	0.051	aca11
YP_006560282.1	acrif6	70	93	37	0.216	0.514	0.398	28	63	33	69	5.961E+00	5.237E-01	5.358E-01	0.029	acrif6
YP_006560282.1	acrif20	70	70	45	0.222	0.614	0.643	28	70	1	45	8.320E+00	5.871E-01	5.678E-01	0.011	acrif20
YP_006560282.1	rad	70	173	18	0.333	0.257	0.104	53	70	156	173	8.320E+00	6.603E-01	3.929E-01	0.011	rad
YP_006560282.1	acriia17	70	101	28	0.142	0.400	0.267	42	69	52	78	9.497E+00	6.635E-01	4.853E-01	0.009	acriia17
YP_006560282.1	acriia2	70	129	13	0.230	0.186	0.101	28	40	3	15	9.497E+00	9.218E-01	3.105E-01	0.009	acriia2
YP_006567.1	racc	87	91	30	0.166	0.345	0.319	42	71	63	91	2.337E+00	6.041E-01	4.303E-01	0.196	racc
YP_006567.1	acrif2_c2	87	95	28	0.071	0.322	0.295	42	69	67	94	5.314E+00	5.204E-01	4.423E-01	0.057	acrif2_c2
YP_006567.1	acrif2	87	95	28	0.071	0.322	0.295	42	69	67	94	7.543E+00	5.102E-01	4.399E-01	0.024	acrif2
YP_006567.1	acrvib1	87	115	20	0.200	0.230	0.174	5	24	1	20	7.543E+00	6.332E-01	5.110E-01	0.024	acrvib1
YP_006567.1	acriia5	87	142	39	0.153	0.391	0.275	1	34	1	39	9.509E+00	5.591E-01	4.440E-01	0.011	acriia5
YP_006906485.1	acriic4	69	88	47	0.063	0.681	0.534	17	63	33	79	3.141E+00	5.053E-01	6.569E-01	0.063	acriic4
YP_006906485.1	acriia28	69	88	56	0.125	0.812	0.580	7	62	14	64	4.943E+00	5.440E-01	5.994E-01	0.029	acriia28
YP_006906485.1	psia	69	144	20	0.200	0.290	0.139	31	50	121	140	6.197E+00	5.629E-01	5.472E-01	0.016	psia
YP_006906485.1	gnarl1	69	43	37	0.081	0.536	0.860	1	37	1	37	6.681E+00	9.327E-01	6.285E-01	0.014	gnarl1
YP_006906485.1	acrif14	69	123	25	0.280	0.348	0.203	28	51	48	72	7.202E+00	6.001E-01	5.692E-01	0.011	acrif14
YP_006906485.1	acrie3	69	68	42	0.119	0.565	0.618	22	60	24	65	7.762E+00	6.275E-01	6.251E-01	0.010	acrie3
YP_006906485.1	racc	69	91	22	0.181	0.319	0.242	36	57	68	89	8.364E+00	7.185E-01	4.776E-01	0.009	racc
YP_006906485.1	acrif12	69	122	25	0.080	0.362	0.205	45	69	57	81	9.011E+00	7.197E-01	4.731E-01	0.008	acrif12
YP_009333245.1	tad2	737	104	19	0.473	0.026	0.183	583	601	20	38	5.921E+00	5.379E-01	2.148E-01	0.098	tad2
YP_009333245.1	orf126	737	105	26	0.115	0.035	0.248	643	668	66	91	6.753E+00	7.514E-01	2.983E-01	0.076	orf126
YP_009333245.1	klca	737	163	37	0.108	0.050	0.209	479	515	118	151	8.774E+00	5.167E-01	2.311E-01	0.040	klca
YP_009345000.1	ipii	245	98	14	0.428	0.057	0.143	26	39	10	23	5.481E+00	9.084E-01	7.187E-01	0.057	ipii
YP_009345000.1	aca13	245	61	19	0.210	0.078	0.311	21	39	1	19	9.701E+00	6.764E-01	7.201E-01	0.011	aca13
YP_009345000.1	acrie8	245	63	20	0.250	0.082	0.317	17	36	43	62	9.701E+00	5.692E-01	6.455E-01	0.011	acrie8
YP_009345361.1	acriic2	183	119	20	0.300	0.109	0.160	114	133	56	74	1.487E+00	6.072E-01	3.843E-01	0.233	acriic2
YP_009345361.1	acrie9	183	80	13	0.230	0.071	0.162	114	126	3	15	3.542E+00	5.602E-01	3.896E-01	0.076	acrie9
YP_009345361.1	gad2	183	394	16	0.125	0.087	0.041	121	136	257	272	6.450E+00	6.053E-01	3.120E-01	0.024	gad2
YP_009345361.1	acriia30	183	74	16	0.250	0.087	0.216	40	55	19	34	6.892E+00	7.439E-01	5.044E-01	0.020	acriia30
YP_009345361.1	ipii	183	98	13	0.230	0.071	0.133	43	55	1	13	9.582E+00	8.805E-01	4.394E-01	0.009	ipii
YP_009345886.1	ral	359	66	11	0.272	0.031	0.167	106	116	34	44	7.428E+00	7.912E-01	4.318E-01	0.029	ral
YP_009345886.1	acrif18	359	68	25	0.160	0.067	0.368	65	88	21	45	7.428E+00	5.722E-01	2.709E-01	0.029	acrif18
YP_009345886.1	ip1	359	94	13	0.076	0.036	0.138	75	87	56	68	8.311E+00	5.565E-01	1.779E-01	0.020	ip1
YP_009345886.1	acrif2	359	95	25	0.120	0.067	0.253	65	88	29	52	9.295E+00	6.589E-01	2.652E-01	0.014	acrif2
YP_009345886.1	acrif2_c2	359	95	25	0.120	0.067	0.253	65	88	29	52	9.295E+00	6.550E-01	2.645E-01	0.014	acrif2_c2
YP_009361900.1	acria1	1120	287	41	0.097	0.036	0.129	810	849	6	42	7.842E+00	5.181E-01	3.292E-01	0.076	acria1
YP_009361900.1	ddra	1120	124	52	0.211	0.046	0.403	937	988	9	58	9.125E+00	5.282E-01	4.564E-01	0.051	ddra
YP_009361900.1	acriia31	1120	69	17	0.176	0.015	0.246	1065	1081	2	18	9.839E+00	7.475E-01	7.212E-01	0.040	acriia31
YP_009408564.1	acrif13	217	115	26	0.115	0.115	0.209	42	66	2	25	3.584E+00	5.000E-01	1.774E-01	0.116	acrif13
YP_009408564.1	ipi	217	94	13	0.153	0.060	0.138	53	65	55	67	3.793E+00	6.370E-01	1.376E-01	0.106	ipi
YP_009408564.1	acriic6	217	76	27	0.074	0.120	0.342	47	72	2	27	5.031E+00	5.424E-01	2.391E-01	0.069	acriic6
YP_009408564.1	acriia5	217	142	17	0.176	0.065	0.120	155	168	125	141	5.633E+00	5.038E-01	2.458E-01	0.057	acriia5
YP_009408564.1	acrx	217	145	36	0.083	0.124	0.248	45	71	10	45	9.861E+00	5.294E-01	2.678E-01	0.011	acrx
YP_009448142.1	acriic6	143	76	24	0.000	0.168	0.316	105	128	12	35	5.986E+00	5.219E-01	2.388E-01	0.051	acriic6
YP_009448142.1	acrva4	143	234	12	0.166	0.084	0.051	64	75	1	12	9.886E+00	6.768E-01	2.228E-01	0.011	acrva4
YP_009465841.1	dsad1	162	120	65	0.061	0.340	0.542	8	62	12	76	1.434E+00	5.108E-01	4.391E-01	0.411	dsad1
YP_009465841.1	acrie9	162	80	15	0.133	0.093	0.188	8	22	2	16	2.874E+00	6.151E-01	4.595E-01	0.150	acrie9
YP_009465841.1	acriia5	162	142	13	0.076	0.080	0.092	26	38	6	18	8.604E+00	7.000E-01	4.405E-01	0.016	acriia5
YP_009481452.1	acric10	751	94	37	0.189	0.048	0.394	223	258	56	92	8.016E+00	5.040E-01	3.116E-01	0.090	acric10
YP_009481452.1	mom	751	248	28	0.071	0.037	0.105	235	262	88	113	9.527E+00	6.690E-01	2.589E-01	0.057	mom
YP_009481452.1	acrif15	751	69	19	0.210	0.025	0.275	155	173	50	68	9.860E+00	6.975E-01	2.193E-01	0.051	acrif15
NP_612272.1	acriia31	142	69	18	0.277	0.127	0.261	42	59	1	18	6.627E+00	5.451E-01	3.148E-01	0.063	acriia31
NP_612272.1	acrif7	142	76	22	0.272	0.155	0.289	73	94	42	63	7.290E+00	6.070E-01	2.703E-01	0.051	acrif7
NP_612272.1	lar	142	79	16	0.250	0.113	0.203	80	95	51	66	9.242E+00	7.397E-01	3.003E-01	0.024	lar
NP_612833.1	aca6	53	70	13	0.384	0.245	0.186	22	34	57	69	4.542E+00	5.423E-01	3.454E-01	0.045	aca6
NP_612833.1	aca3	53	69	11	0.363	0.208	0.159	19	29	14	24	5.226E+00	8.205E-01	3.716E-01	0.034	aca3
NP_612833.1	acrva1	53	169	13	0.461	0.245	0.077	20	32	77	89	6.446E+00	8.188E-01	4.753E-01	0.020	acrva1
NP_612833.1	acriia29	53	241	18	0.111	0.340	0.075	12	29	11	28	6.446E+00	5.021E-01	4.234E-01	0.020	acriia29
NP_612833.1	acb1	53	153	15	0.400	0.264	0.098	19	32	25	39	6.912E+00	5.738E-01	4.100E-01	0.016	acb1
NP_612833.1	aca8	53	56	14	0.214	0.264	0.250	16	29	31	44	7.411E+00	6.259E-01	3.930E-01	0.014	aca8
NP_612833.1	aca9	53	56	14	0.214	0.264	0.250	16	29	31	44	7.411E+00	6.223E-01	3.930E-01	0.014	aca9
NP_612833.1	rad	53	173	13	0.307	0.245	0.075	18	30	3	15	8.515E+00	7.489E-01	4.226E-01	0.010	rad
NP_612833.1	psia	53	144	11	0.181	0.208	0.076	19	29	119	129	9.124E+00	7.916E-01	3.577E-01	0.009	psia
NP_612833.1	acric1	53	190	25	0.200	0.472	0.126	28	52	78	101	9.124E+00	5.093E-01	5.150E-01	0.009	acric1
NP_613106.1	acric3	85	100	30	0.166	0.353	0.300	8	37	70	99	7.070E+00	9.264E-01	7.738E-01	0.010	acric3
NP_619674.1	acriia5	70	142	18	0.166	0.257	0.127	30	47	93	110	9.194E+00	5.066E-01	4.627E-01	0.007	acriia5
NP_619783.1	samase	290	151	27	0.222	0.093	0.172	161	187	18	43	4.810E+00	5.149E-01	2.684E-01	0.057	samase
NP_619783.1	acric7	290	94	32	0.156	0.110	0.340	124	155	50	81	8.421E+00	5.329E-01	3.604E-01	0.014	acric7
NP_620731.1	acrva2	96	346	32	0.125	0.333	0.092	35	66	204	235	6.246E+00	6.852E-01	6.018E-01	0.024	acrva2
NP_620731.1	psia	96	144	14	0.142	0.146	0.097	15	28	128	141	7.651E+00	6.387E-01	2.709E-01	0.014	psia
NP_620731.1	acb1	96	153	13	0.384	0.135	0.085	18	30	93	105	7.651E+00	7.480E-01	2.626E-01	0.014	acb1
NP_620731.1	acriia16	96	206	27	0.185	0.281	0.131	49	75	92	118	7.651E+00	6.448E-01	5.671E-01	0.014	acriia16
NP_620731.1	orf148	96	109	14	0.214	0.146	0.128	14	27	42	55	8.753E+00	6.451E-01	2.592E-01	0.010	orf148
NP_640273.1	darb	62	2255	61	0.081	0.952	0.027	3	61	1639	1699	2.648E+00	6.553E-01	7.017E-01	0.106	darb
NP_640273.1	acriic4	62	88	45	0.111	0.694	0.511	15	57	38	82	3.243E+00	6.078E-01	5.901E-01	0.082	acriic4
NP_640273.1	acrie1	62	105	45	0.133	0.694	0.429	7	49	38	82	3.469E+00	6.002E-01	6.117E-01	0.076	acrie1
NP_640273.1	acrie6	62	79	56	0.053	0.887	0.709	3	57	7	62	3.971E+00	6.038E-01	6.579E-01	0.063	acrie6
NP_640273.1	tad1	62	121	47	0.170	0.742	0.322	12	57	66	104	5.200E+00	6.298E-01	6.915E-01	0.040	tad1
NP_640273.1	acriia19	62	115	66	0.075	1.000	0.574	1	62	50	115	6.364E+00	6.162E-01	7.027E-01	0.024	acriia19
NP_640273.1	acric7	62	94	25	0.320	0.387	0.266	31	54	63	87	6.806E+00	6.116E-01	3.947E-01	0.020	acric7
NP_640273.1	acriia32	62	141	53	0.150	0.806	0.340	8	57	51	98	7.278E+00	5.218E-01	5.041E-01	0.016	acriia32
NP_640273.1	dara	62	640	57	0.175	0.919	0.089	5	61	214	270	7.278E+00	5.275E-01	5.660E-01	0.016	dara
NP_640273.1	ddra	62	124	37	0.054	0.548	0.298	12	45	8	44	8.319E+00	7.626E-01	6.840E-01	0.011	ddra
NP_640273.1	acrva2	62	346	17	0.352	0.274	0.049	16	32	5	21	9.501E+00	6.196E-01	4.412E-01	0.009	acrva2
NP_640297.1	abc1	286	97	47	0.319	0.164	0.381	134	180	60	96	7.457E-01	5.391E-01	4.623E-01	0.837	abc1
NP_640297.1	aca8	286	56	39	0.282	0.136	0.625	131	169	21	55	1.991E+00	7.014E-01	5.332E-01	0.326	aca8
NP_640297.1	aca9	286	56	39	0.282	0.136	0.625	131	169	21	55	1.991E+00	7.013E-01	5.341E-01	0.326	aca9
NP_640297.1	aca1	286	72	40	0.200	0.140	0.542	131	170	12	50	2.103E+00	6.818E-01	5.234E-01	0.301	aca1
NP_640297.1	aca6	286	70	42	0.166	0.147	0.500	125	166	1	35	2.221E+00	5.594E-01	4.247E-01	0.277	aca6
NP_640297.1	aca5	286	58	27	0.185	0.094	0.466	134	160	4	30	2.477E+00	6.571E-01	4.477E-01	0.233	aca5
NP_640297.1	aca3	286	69	49	0.142	0.171	0.609	122	170	6	47	2.762E+00	5.613E-01	4.328E-01	0.196	aca3
NP_640297.1	aca10	286	65	31	0.161	0.108	0.477	131	161	8	38	4.764E+00	7.663E-01	5.352E-01	0.082	aca10
NP_640297.1	ral	286	66	33	0.272	0.115	0.424	253	285	37	64	7.763E+00	6.140E-01	4.642E-01	0.029	ral
NP_640297.1	gad1	286	299	17	0.117	0.059	0.057	228	244	170	186	9.624E+00	6.587E-01	3.986E-01	0.014	gad1
NP_663222.1	psia	138	144	26	0.269	0.174	0.181	71	94	112	137	9.183E+00	6.671E-01	4.187E-01	0.011	psia
YP_009807102.1	klca	69	163	28	0.142	0.406	0.172	5	32	10	37	6.873E+00	5.250E-01	3.157E-01	0.020	klca
YP_009807102.1	acriia16	69	206	19	0.157	0.275	0.087	26	44	125	142	8.964E+00	5.505E-01	3.063E-01	0.010	acriia16
YP_009807102.1	psia	69	144	21	0.095	0.304	0.146	6	26	26	46	9.575E+00	6.601E-01	3.736E-01	0.009	psia
YP_009807382.1	acrie3	77	68	23	0.217	0.299	0.338	37	59	42	64	4.396E+00	7.262E-01	3.425E-01	0.063	acrie3
YP_009807382.1	acriia32	77	141	26	0.115	0.338	0.170	37	62	71	94	5.672E+00	5.944E-01	3.363E-01	0.040	acriia32
YP_009807382.1	ipii	77	98	26	0.307	0.325	0.265	38	62	2	27	7.311E+00	6.649E-01	3.495E-01	0.020	ipii
YP_009807382.1	ulx	77	143	24	0.208	0.286	0.168	39	60	84	107	7.311E+00	6.092E-01	3.370E-01	0.020	ulx
YP_009807382.1	acrif15	77	69	26	0.153	0.338	0.348	34	59	45	68	7.788E+00	5.424E-01	3.012E-01	0.016	acrif15
YP_009807382.1	acrif5	77	79	37	0.135	0.429	0.443	24	56	19	53	8.296E+00	5.065E-01	3.641E-01	0.014	acrif5
YP_009807382.1	acriia3	77	123	34	0.058	0.442	0.276	27	60	22	55	8.296E+00	5.405E-01	3.462E-01	0.014	acriia3
YP_009807382.1	aca11	77	64	19	0.105	0.247	0.281	42	60	45	62	9.407E+00	6.041E-01	3.300E-01	0.010	aca11
YP_009808885.1	acrif16	79	169	9	0.222	0.114	0.053	43	51	114	122	8.230E+00	7.584E-01	2.337E-01	0.016	acrif16
YP_009808885.1	acric9	79	79	10	0.200	0.127	0.127	67	76	42	51	8.737E+00	6.443E-01	1.380E-01	0.014	acric9
YP_009808885.1	acrif6	79	93	9	0.444	0.114	0.097	43	51	25	33	8.737E+00	5.904E-01	2.176E-01	0.014	acrif6
YP_009809206.1	acriia12	149	83	19	0.210	0.128	0.229	8	26	2	20	8.194E+00	6.149E-01	2.730E-01	0.016	acriia12
YP_009809206.1	acriia5	149	142	13	0.000	0.087	0.092	135	147	5	17	9.236E+00	8.249E-01	4.550E-01	0.011	acriia5
YP_009812771.1	tad1	140	121	56	0.107	0.371	0.455	65	116	66	120	3.435E+00	5.488E-01	4.379E-01	0.106	tad1
YP_009812771.1	mom	140	248	30	0.133	0.214	0.101	60	89	88	112	7.000E+00	5.490E-01	2.782E-01	0.029	mom
YP_009812771.1	apyc1	140	308	24	0.125	0.171	0.078	113	136	284	307	8.353E+00	6.864E-01	6.487E-01	0.016	apyc1
YP_009812771.1	narp1_namat	140	530	12	0.333	0.086	0.023	66	77	203	214	8.353E+00	7.326E-01	2.069E-01	0.016	narp1_namat
YP_009812771.1	ral	140	66	30	0.233	0.179	0.455	114	138	36	65	8.858E+00	6.008E-01	6.349E-01	0.014	ral
YP_009814939.1	acrif1	81	78	9	0.111	0.111	0.115	28	36	19	27	4.875E+00	6.768E-01	2.082E-01	0.051	acrif1
YP_009814939.1	gp4.5	81	93	9	0.333	0.111	0.097	28	36	23	31	5.917E+00	8.220E-01	2.275E-01	0.034	gp4.5
YP_009814939.1	hdf	81	206	9	0.222	0.111	0.044	28	36	46	54	7.179E+00	6.846E-01	2.227E-01	0.020	hdf
YP_009814939.1	acrif19	81	93	14	0.071	0.173	0.151	23	36	1	14	8.162E+00	5.213E-01	2.393E-01	0.014	acrif19
YP_009814939.1	ipi	81	94	9	0.111	0.111	0.096	28	36	58	66	8.162E+00	7.277E-01	2.144E-01	0.014	ipi
YP_009814939.1	acrif21	81	162	10	0.000	0.123	0.062	27	36	88	97	8.162E+00	6.808E-01	2.354E-01	0.014	acrif21
YP_009814939.1	acrif11	81	153	7	0.428	0.086	0.046	1	7	1	7	8.700E+00	6.422E-01	1.116E-01	0.011	acrif11
YP_009814939.1	acriic3	81	116	8	0.250	0.099	0.069	2	9	6	13	9.880E+00	5.769E-01	1.013E-01	0.009	acriic3
YP_009815583.1	acriia1	76	152	12	0.166	0.158	0.079	10	21	15	26	6.302E+00	7.108E-01	2.612E-01	0.029	acriia1
YP_009815583.1	ocr	76	115	15	0.266	0.197	0.130	4	18	1	15	7.170E+00	5.860E-01	3.798E-01	0.020	ocr
YP_009815583.1	acric5	76	65	9	0.222	0.118	0.138	27	35	3	11	7.647E+00	8.057E-01	2.993E-01	0.016	acric5
YP_009815583.1	aca3	76	69	12	0.333	0.158	0.174	10	21	24	35	7.647E+00	8.326E-01	2.654E-01	0.016	aca3
YP_009815583.1	aca4	76	69	13	0.153	0.171	0.188	11	23	6	18	7.647E+00	6.894E-01	2.556E-01	0.016	aca4
YP_009815583.1	abc2	76	97	10	0.100	0.132	0.103	27	36	86	95	8.154E+00	7.648E-01	3.235E-01	0.014	abc2
YP_009815583.1	aca2	76	117	13	0.000	0.171	0.111	11	23	6	18	8.694E+00	6.665E-01	2.484E-01	0.011	aca2
YP_009815583.1	acrie4	76	53	11	0.272	0.145	0.208	6	16	2	12	9.267E+00	7.045E-01	3.230E-01	0.010	acrie4
YP_009816932.1	acrie6	71	79	47	0.191	0.648	0.582	19	64	8	53	1.161E+00	7.586E-01	6.294E-01	0.505	acrie6
YP_009816932.1	acric10	71	94	37	0.135	0.521	0.383	26	62	58	93	1.557E+00	8.454E-01	7.195E-01	0.353	acric10
YP_009816932.1	acrif2	71	95	36	0.194	0.507	0.358	27	62	61	94	5.645E+00	5.207E-01	5.497E-01	0.051	acrif2
YP_009816932.1	acriic3	71	116	23	0.260	0.324	0.172	10	32	12	31	8.003E+00	5.415E-01	3.061E-01	0.020	acriic3
YP_009816932.1	acrva2	71	346	34	0.147	0.465	0.092	33	65	204	235	8.003E+00	5.011E-01	4.682E-01	0.020	acrva2
YP_009816932.1	acrif2_c2	71	95	36	0.194	0.507	0.358	27	62	61	94	8.983E+00	5.072E-01	5.477E-01	0.014	acrif2_c2
YP_009817708.1	acrie5	129	65	49	0.142	0.364	0.738	83	129	9	56	8.464E-01	5.522E-01	5.193E-01	0.537	acrie5
YP_009817708.1	adnd_p0020	129	281	49	0.183	0.333	0.171	15	57	39	86	9.612E-01	6.394E-01	4.524E-01	0.473	adnd_p0020
YP_009817708.1	aca4	129	69	44	0.159	0.333	0.594	1	43	17	57	3.429E+00	6.088E-01	5.141E-01	0.090	aca4
YP_009817708.1	acriia4	129	87	21	0.047	0.163	0.241	98	118	4	24	3.654E+00	5.901E-01	4.376E-01	0.082	acriia4
YP_009817708.1	racc	129	91	16	0.125	0.124	0.176	93	108	74	89	6.888E+00	9.282E-01	4.429E-01	0.024	racc
YP_009817708.1	acrif4	129	99	25	0.160	0.194	0.253	20	44	68	92	7.337E+00	5.719E-01	3.579E-01	0.020	acrif4
YP_009817708.1	rad	129	173	15	0.266	0.116	0.087	28	42	158	172	8.858E+00	7.083E-01	3.212E-01	0.011	rad
YP_009125221.1	acric5	69	65	17	0.235	0.246	0.262	15	31	19	35	5.728E+00	6.129E-01	3.497E-01	0.040	acric5
YP_009126461.1	hia5	161	277	26	0.115	0.155	0.094	77	101	250	275	2.530E+00	5.109E-01	2.878E-01	0.164	hia5
YP_009126461.1	acrif24	161	231	22	0.318	0.137	0.095	36	57	52	73	4.884E+00	5.740E-01	2.385E-01	0.063	acrif24
YP_009143484.1	acriia4	565	87	30	0.133	0.053	0.345	253	282	15	44	4.275E+00	6.600E-01	3.007E-01	0.106	acriia4
YP_009143484.1	atd1	565	87	31	0.129	0.055	0.356	120	150	24	54	5.870E+00	7.207E-01	4.342E-01	0.063	atd1
YP_009143484.1	ddra	565	124	51	0.176	0.085	0.411	149	196	70	120	8.933E+00	6.064E-01	3.613E-01	0.020	ddra
YP_009151654.1	abc1	555	97	49	0.224	0.088	0.443	15	63	53	95	1.518E+00	5.846E-01	5.185E-01	0.772	abc1
YP_009151654.1	acrie5	555	65	44	0.250	0.077	0.677	38	80	9	52	1.821E+00	5.253E-01	3.940E-01	0.663	acrie5
YP_009151654.1	aca1	555	72	37	0.297	0.067	0.444	20	56	13	44	9.749E+00	5.069E-01	4.112E-01	0.024	aca1
YP_009151654.1	acrif5	555	79	26	0.153	0.047	0.329	215	240	28	53	9.749E+00	6.118E-01	2.280E-01	0.024	acrif5
YP_009168501.1	acrif5	145	79	13	0.076	0.090	0.165	31	43	11	23	9.490E+00	5.086E-01	2.019E-01	0.011	acrif5
YP_009174228.1	ardc	133	322	17	0.176	0.128	0.053	55	71	260	276	5.958E+00	5.365E-01	2.253E-01	0.029	ardc
YP_009174228.1	dmd	133	66	8	0.250	0.060	0.121	52	59	12	19	6.372E+00	9.503E-01	2.200E-01	0.024	dmd
YP_009174228.1	acrif10	133	97	7	0.571	0.053	0.072	53	59	40	46	7.285E+00	7.362E-01	1.764E-01	0.016	acrif10
YP_009174228.1	tad2	133	104	11	0.272	0.083	0.106	50	60	67	77	7.285E+00	6.755E-01	2.558E-01	0.016	tad2
YP_009174228.1	ulx	133	143	19	0.210	0.143	0.133	11	29	33	51	7.285E+00	6.174E-01	3.363E-01	0.016	ulx
YP_009174228.1	acriiib1	133	249	10	0.200	0.075	0.040	50	59	217	226	7.285E+00	5.063E-01	2.230E-01	0.016	acriiib1
YP_009174228.1	psia	133	144	12	0.333	0.083	0.083	50	60	90	101	8.325E+00	5.490E-01	2.347E-01	0.011	psia
YP_009174228.1	acrif2	133	95	14	0.142	0.090	0.147	50	61	40	53	8.897E+00	5.449E-01	1.682E-01	0.010	acrif2
YP_009174228.1	acrif2_c2	133	95	14	0.142	0.090	0.147	50	61	40	53	8.897E+00	5.451E-01	1.682E-01	0.010	acrif2_c2
YP_009174228.1	acriia13	133	132	9	0.111	0.068	0.068	50	58	47	55	8.897E+00	8.387E-01	2.309E-01	0.010	acriia13
YP_009188101.1	acrif17	99	119	40	0.125	0.404	0.336	1	40	53	92	1.147E+00	8.858E-01	6.554E-01	0.473	acrif17
YP_009188999.1	acric10	152	94	33	0.151	0.217	0.351	3	35	58	90	5.544E+00	7.060E-01	3.762E-01	0.082	acric10
YP_009188999.1	tad1	152	121	37	0.189	0.243	0.289	31	67	68	102	8.205E+00	5.393E-01	4.433E-01	0.034	tad1
YP_009188999.1	aca3	152	69	16	0.250	0.105	0.232	129	144	52	67	9.043E+00	7.747E-01	3.719E-01	0.024	aca3
YP_009188999.1	apyc1	152	308	25	0.160	0.164	0.081	128	152	284	308	9.962E+00	7.367E-01	3.811E-01	0.016	apyc1
YP_009165144.1	arn	191	92	11	0.181	0.058	0.120	177	187	53	63	6.450E+00	5.007E-01	1.623E-01	0.045	arn
YP_009169002.1	orba	68	44	36	0.166	0.500	0.773	28	61	7	40	1.127E+00	5.777E-01	4.850E-01	0.411	orba
YP_009169002.1	dsad1	68	120	36	0.138	0.529	0.292	19	54	3	37	2.897E+00	5.163E-01	2.965E-01	0.116	dsad1
YP_009169002.1	acrif22	68	88	40	0.150	0.456	0.432	26	56	26	63	3.286E+00	5.260E-01	3.933E-01	0.098	acrif22
YP_009169002.1	aca9	68	56	30	0.166	0.441	0.518	38	67	2	30	6.554E+00	5.638E-01	4.775E-01	0.029	aca9
YP_009169002.1	acric3	68	100	38	0.052	0.559	0.350	16	53	1	35	7.426E+00	6.203E-01	4.558E-01	0.020	acric3
YP_009169002.1	aca8	68	56	30	0.166	0.441	0.518	38	67	2	30	7.903E+00	5.643E-01	4.781E-01	0.016	aca8
YP_009169002.1	ardb	68	141	13	0.153	0.191	0.092	38	50	51	63	8.948E+00	5.404E-01	2.653E-01	0.011	ardb
YP_009169002.1	acriia26	68	183	21	0.142	0.309	0.115	44	64	19	39	9.518E+00	6.414E-01	3.745E-01	0.010	acriia26
YP_009173522.1	acric8	540	79	22	0.045	0.039	0.278	73	93	1	22	2.825E+00	5.569E-01	3.064E-01	0.164	acric8
YP_009173522.1	acrif2	540	95	17	0.117	0.031	0.179	521	537	5	21	9.820E+00	8.850E-01	4.510E-01	0.011	acrif2
YP_009187249.1	acrif2	59	95	23	0.217	0.373	0.242	21	42	26	48	5.856E-01	5.898E-01	3.409E-01	0.601	acrif2
YP_009187249.1	acrif2_c2	59	95	23	0.217	0.373	0.242	21	42	26	48	5.856E-01	5.910E-01	3.424E-01	0.601	acrif2_c2
YP_009187249.1	acriic2	59	119	22	0.272	0.373	0.176	21	42	54	74	7.689E-01	5.100E-01	3.053E-01	0.473	acriic2
YP_009187249.1	apyc1	59	308	16	0.187	0.271	0.049	20	35	162	176	2.803E+00	5.366E-01	2.992E-01	0.098	apyc1
YP_009187249.1	darb	59	2255	14	0.428	0.237	0.006	31	44	1232	1245	2.803E+00	7.427E-01	2.848E-01	0.098	darb
YP_009187249.1	acria1	59	287	10	0.500	0.169	0.035	34	43	227	236	3.211E+00	9.053E-01	2.422E-01	0.082	acria1
YP_009187249.1	dara	59	640	20	0.200	0.339	0.031	23	42	327	346	3.938E+00	5.022E-01	2.364E-01	0.063	dara
YP_009187249.1	ugi	59	84	12	0.083	0.203	0.143	32	43	69	80	4.512E+00	8.645E-01	2.557E-01	0.051	ugi
YP_009187249.1	acriia6	59	183	14	0.285	0.237	0.077	31	44	117	130	5.168E+00	6.481E-01	2.821E-01	0.040	acriia6
YP_009187249.1	acrie9	59	80	12	0.166	0.203	0.150	23	34	3	14	5.531E+00	6.754E-01	2.813E-01	0.034	acrie9
YP_009187249.1	ardr	59	134	12	0.166	0.203	0.090	32	43	70	81	7.251E+00	6.396E-01	2.464E-01	0.016	ardr
YP_009187249.1	acrid1	59	96	8	0.250	0.136	0.083	32	39	74	81	7.756E+00	5.298E-01	1.463E-01	0.014	acrid1
YP_009187249.1	dmd	59	66	6	0.166	0.102	0.091	38	43	14	19	8.871E+00	8.933E-01	1.400E-01	0.010	dmd
YP_009187249.1	acriia23	59	96	10	0.600	0.169	0.094	34	43	64	72	8.871E+00	5.600E-01	1.676E-01	0.010	acriia23
YP_009187249.1	acriia32	59	141	10	0.100	0.169	0.071	34	43	36	45	8.871E+00	7.262E-01	2.313E-01	0.010	acriia32
YP_009187249.1	acriia5	59	142	18	0.111	0.305	0.127	22	39	4	21	9.485E+00	5.135E-01	3.195E-01	0.009	acriia5
YP_009188508.1	acrif21	122	162	32	0.062	0.221	0.173	16	42	2	29	7.488E-01	5.130E-01	2.623E-01	0.747	acrif21
YP_009188508.1	acrva4	122	234	30	0.166	0.230	0.120	92	119	109	136	4.287E+00	5.558E-01	2.281E-01	0.082	acrva4
YP_009188508.1	psia	122	144	32	0.062	0.213	0.208	18	43	63	92	7.221E+00	5.010E-01	2.371E-01	0.029	psia
YP_009188508.1	acric5	122	65	14	0.357	0.115	0.215	1	14	21	34	9.620E+00	7.880E-01	2.922E-01	0.011	acric5
YP_009189603.1	vcrx089	107	385	142	0.091	0.897	0.358	11	106	85	222	1.048E+00	5.327E-01	4.658E-01	0.382	vcrx089
YP_009189603.1	acrif6	107	93	11	0.545	0.103	0.118	54	64	12	22	6.178E+00	7.319E-01	2.219E-01	0.029	acrif6
YP_009189603.1	acrvib1	107	115	16	0.125	0.150	0.139	50	65	4	19	9.131E+00	6.306E-01	2.984E-01	0.010	acrvib1
YP_009189603.1	arda	107	168	18	0.277	0.168	0.107	5	22	119	136	9.131E+00	5.437E-01	2.986E-01	0.010	arda
YP_009189603.1	acrie1	107	105	21	0.238	0.196	0.200	1	21	34	54	9.739E+00	7.809E-01	3.897E-01	0.009	acrie1
YP_009193573.1	acriia18	156	178	16	0.250	0.103	0.090	51	66	3	18	7.627E+00	5.680E-01	3.491E-01	0.029	acriia18
YP_009193573.1	abc1	156	97	21	0.190	0.135	0.216	1	21	48	68	8.058E+00	5.714E-01	7.681E-01	0.024	abc1
YP_009193573.1	ardk	156	110	18	0.166	0.115	0.164	1	18	78	95	9.493E+00	5.569E-01	7.949E-01	0.014	ardk
YP_009195758.1	acriia9	73	167	32	0.156	0.425	0.192	22	52	51	82	1.158E+00	5.126E-01	3.803E-01	0.382	acriia9
YP_009195758.1	acrif13	73	115	17	0.235	0.233	0.148	26	42	46	62	6.453E+00	7.687E-01	3.493E-01	0.029	acrif13
YP_009195758.1	acric7	73	94	18	0.055	0.247	0.191	24	41	22	39	6.874E+00	7.808E-01	3.606E-01	0.024	acric7
YP_009195758.1	acrie7	73	106	27	0.111	0.370	0.255	26	52	10	36	8.844E+00	5.219E-01	3.717E-01	0.011	acrie7
YP_009195758.1	acrva2	73	346	20	0.200	0.274	0.055	25	44	289	307	8.844E+00	5.536E-01	2.957E-01	0.011	acrva2
YP_009195758.1	acriia5	73	142	12	0.416	0.164	0.085	26	37	28	39	9.415E+00	9.353E-01	2.770E-01	0.010	acriia5
YP_009196902.1	ugi	254	84	42	0.190	0.157	0.500	118	157	33	74	2.622E-01	6.988E-01	4.222E-01	0.971	ugi
YP_009196902.1	rad	254	173	45	0.155	0.177	0.254	128	172	19	62	6.351E-01	5.207E-01	3.455E-01	0.795	rad
YP_009196902.1	acrx	254	145	55	0.145	0.213	0.310	125	178	9	53	6.737E-01	5.530E-01	3.573E-01	0.772	acrx
YP_009196902.1	acria1	254	287	31	0.193	0.122	0.098	127	157	6	33	2.942E+00	6.902E-01	3.844E-01	0.138	acria1
YP_009201774.1	ardk	238	110	63	0.126	0.210	0.545	160	209	5	64	1.277E+00	5.070E-01	3.471E-01	0.473	ardk
YP_009201774.1	acrid1	238	96	13	0.153	0.055	0.135	213	225	74	86	3.228E+00	6.452E-01	1.678E-01	0.126	acrid1
YP_009201774.1	aca11	238	64	31	0.161	0.130	0.422	171	201	6	32	3.624E+00	5.387E-01	2.627E-01	0.106	aca11
YP_009201774.1	aca6	238	70	39	0.179	0.164	0.514	167	205	1	36	4.568E+00	5.903E-01	3.534E-01	0.076	aca6
YP_009201774.1	aca3	238	69	33	0.060	0.139	0.435	169	201	11	40	4.840E+00	5.348E-01	2.985E-01	0.069	aca3
YP_009201774.1	aca7	238	68	37	0.135	0.155	0.500	169	205	13	46	5.756E+00	5.393E-01	3.115E-01	0.051	aca7
YP_009201774.1	acriia1	238	152	24	0.291	0.101	0.158	186	209	46	69	6.098E+00	8.457E-01	3.131E-01	0.045	acriia1
YP_009201774.1	aca8	238	56	40	0.150	0.164	0.679	166	204	15	52	6.843E+00	5.832E-01	3.364E-01	0.034	aca8
YP_009201774.1	acriiib2	238	309	27	0.111	0.113	0.084	79	105	91	116	7.676E+00	6.013E-01	2.938E-01	0.024	acriiib2
YP_009201774.1	aca9	238	56	40	0.150	0.164	0.679	166	204	15	52	8.129E+00	5.836E-01	3.365E-01	0.020	aca9
YP_009201774.1	acrva3	238	166	27	0.148	0.113	0.163	184	210	14	40	9.112E+00	7.408E-01	3.007E-01	0.014	acrva3
YP_009201774.1	dam	238	274	29	0.241	0.105	0.106	81	105	190	218	9.112E+00	5.513E-01	2.587E-01	0.014	dam
YP_009201774.1	acriic3	238	116	25	0.080	0.088	0.216	198	218	66	90	9.645E+00	5.030E-01	2.145E-01	0.011	acriic3
YP_009621889.1	aca8	118	56	35	0.171	0.297	0.589	36	70	20	52	2.802E+00	5.880E-01	4.369E-01	0.196	aca8
YP_009621889.1	aca9	118	56	35	0.171	0.297	0.589	36	70	20	52	2.802E+00	5.870E-01	4.368E-01	0.196	aca9
YP_009621889.1	abc1	118	97	39	0.128	0.331	0.381	39	77	59	95	3.296E+00	6.652E-01	4.228E-01	0.150	abc1
YP_009621889.1	acrva3	118	166	29	0.137	0.246	0.145	49	77	15	38	6.302E+00	5.094E-01	2.897E-01	0.051	acrva3
YP_009621889.1	acrif5	118	79	11	0.363	0.093	0.139	94	104	66	76	9.169E+00	5.623E-01	1.893E-01	0.016	acrif5
YP_009621963.1	acrie9	711	80	15	0.266	0.021	0.188	187	201	1	15	9.503E+00	5.946E-01	3.993E-01	0.016	acrie9
YP_009623239.1	acriia18	190	178	13	0.076	0.068	0.073	115	127	7	19	5.311E+00	9.225E-01	5.133E-01	0.057	acriia18
YP_009623649.1	ulx	53	143	7	0.285	0.132	0.049	33	39	100	106	7.603E+00	9.301E-01	3.997E-01	0.010	ulx
YP_009624225.1	acrif3	97	139	65	0.107	0.649	0.468	26	88	1	65	4.459E+00	5.242E-01	6.153E-01	0.057	acrif3
YP_009624225.1	acriic4	97	88	66	0.106	0.619	0.750	25	84	23	88	4.760E+00	5.052E-01	6.287E-01	0.051	acriic4
YP_009624225.1	ulx	97	143	17	0.470	0.175	0.119	65	81	90	106	5.424E+00	8.637E-01	4.804E-01	0.040	ulx
YP_009624225.1	acriia28	97	88	48	0.083	0.495	0.545	28	75	18	65	5.789E+00	6.977E-01	6.464E-01	0.034	acriia28
YP_009624225.1	acric10	97	94	44	0.159	0.454	0.383	31	74	58	93	5.789E+00	5.417E-01	5.122E-01	0.034	acric10
YP_009624225.1	acrif6	97	93	33	0.121	0.340	0.355	37	69	38	70	6.179E+00	5.602E-01	5.411E-01	0.029	acrif6
YP_009624225.1	klca	97	163	28	0.285	0.289	0.172	64	91	2	29	7.037E+00	6.336E-01	5.571E-01	0.020	klca
YP_009624225.1	acric5	97	65	26	0.115	0.268	0.400	66	91	38	63	7.509E+00	6.109E-01	5.362E-01	0.016	acric5
YP_009624225.1	acrie5	97	65	22	0.272	0.227	0.338	69	90	23	44	7.509E+00	5.365E-01	4.542E-01	0.016	acrie5
YP_009624225.1	psia	97	144	30	0.200	0.299	0.208	38	66	112	141	8.011E+00	5.950E-01	5.464E-01	0.014	psia
YP_009624225.1	acriia9	97	167	47	0.085	0.485	0.269	51	97	106	150	8.011E+00	5.508E-01	5.772E-01	0.014	acriia9
YP_009624225.1	acric3	97	100	35	0.142	0.361	0.350	53	87	61	95	9.114E+00	7.395E-01	5.586E-01	0.010	acric3
YP_009624225.1	acb1	97	153	17	0.294	0.175	0.111	68	84	91	107	9.114E+00	6.825E-01	4.444E-01	0.010	acb1
YP_009624225.1	ntase	97	292	21	0.142	0.216	0.072	54	74	220	240	9.114E+00	7.975E-01	4.819E-01	0.010	ntase
YP_009624609.1	orba	133	44	45	0.111	0.323	0.977	2	44	1	43	3.581E-01	6.372E-01	6.528E-01	0.923	orba
YP_009624609.1	acrif5	133	79	54	0.259	0.353	0.671	1	47	1	53	2.192E+00	5.310E-01	6.135E-01	0.196	acrif5
YP_009624609.1	acriia11	133	182	37	0.108	0.271	0.187	13	48	107	140	2.192E+00	5.205E-01	4.608E-01	0.196	acriia11
YP_009624609.1	abc2	133	97	28	0.142	0.211	0.289	31	58	16	43	6.892E+00	6.784E-01	4.158E-01	0.029	abc2
YP_009624609.1	narp1_adps	133	296	17	0.352	0.128	0.057	34	50	278	294	9.852E+00	8.400E-01	4.041E-01	0.010	narp1_adps
YP_009626830.1	aca6	70	70	25	0.200	0.357	0.314	44	68	48	69	2.989E+00	5.248E-01	4.463E-01	0.082	aca6
YP_009626830.1	acrif21	70	162	18	0.111	0.257	0.111	45	62	135	152	3.438E+00	7.102E-01	4.808E-01	0.069	acrif21
YP_009626830.1	aca4	70	69	18	0.333	0.229	0.261	48	63	52	69	4.241E+00	5.242E-01	3.497E-01	0.051	aca4
YP_009626830.1	acrif19	70	93	28	0.107	0.371	0.301	45	70	63	90	5.608E+00	5.302E-01	4.204E-01	0.029	acrif19
YP_009626830.1	aca5	70	58	16	0.187	0.229	0.276	48	63	10	25	6.447E+00	5.816E-01	3.940E-01	0.020	aca5
YP_009626830.1	aca12	70	140	17	0.235	0.243	0.121	45	61	45	61	6.447E+00	7.043E-01	4.638E-01	0.020	aca12
YP_009626830.1	adfa	70	210	15	0.266	0.214	0.071	44	58	194	208	7.941E+00	7.534E-01	4.209E-01	0.011	adfa
YP_009626830.1	acriia30	70	74	21	0.095	0.300	0.284	45	65	22	42	8.509E+00	6.042E-01	4.494E-01	0.010	acriia30
YP_009636264.1	acria1	62	287	18	0.055	0.290	0.063	45	62	15	32	5.059E+00	5.237E-01	4.218E-01	0.063	acria1
YP_009636264.1	samase	62	151	18	0.388	0.290	0.119	45	62	107	124	5.686E+00	5.062E-01	4.216E-01	0.051	samase
YP_009636264.1	acriia14	62	159	18	0.277	0.290	0.101	45	62	78	93	5.686E+00	5.621E-01	3.909E-01	0.051	acriia14
YP_009636264.1	ip1	62	94	15	0.200	0.242	0.138	46	60	56	68	6.027E+00	5.686E-01	3.126E-01	0.045	ip1
YP_009636264.1	acriia15	62	170	17	0.117	0.274	0.100	46	62	65	81	7.605E+00	6.290E-01	4.383E-01	0.024	acriia15
YP_009636264.1	orba	62	44	15	0.200	0.242	0.318	46	60	7	20	9.043E+00	5.999E-01	3.913E-01	0.014	orba
YP_009636264.1	aca6	62	70	7	0.428	0.113	0.100	28	34	39	45	9.043E+00	5.164E-01	3.456E-01	0.014	aca6
YP_009636264.1	gnarl2	62	87	20	0.250	0.323	0.207	43	62	8	25	9.043E+00	5.806E-01	4.004E-01	0.014	gnarl2
YP_009636264.1	vcrx093	62	348	16	0.250	0.258	0.046	46	61	160	175	9.578E+00	5.387E-01	4.201E-01	0.011	vcrx093
YP_009637075.1	narp1_adps	63	296	15	0.200	0.238	0.051	9	23	178	192	3.405E+00	8.033E-01	4.531E-01	0.063	narp1_adps
YP_009637075.1	acrif24	63	231	18	0.055	0.286	0.078	6	23	71	88	5.679E+00	7.142E-01	4.501E-01	0.024	acrif24
YP_009637075.1	ulx	63	143	15	0.400	0.238	0.105	49	63	12	26	8.167E+00	5.239E-01	4.076E-01	0.010	ulx
YP_009637427.1	acrie6	85	79	62	0.145	0.718	0.734	19	79	6	63	8.853E-01	6.757E-01	6.660E-01	0.601	acrie6
YP_009637427.1	acrif23	85	161	46	0.173	0.541	0.273	22	67	116	159	1.720E+00	7.643E-01	7.056E-01	0.277	acrif23
YP_009637427.1	ddra	85	124	53	0.150	0.624	0.347	15	67	2	44	1.940E+00	6.266E-01	6.024E-01	0.233	ddra
YP_009637427.1	acrie1	85	105	54	0.129	0.635	0.486	18	71	32	82	4.002E+00	5.279E-01	5.324E-01	0.082	acrie1
YP_009637427.1	acrie2	85	84	18	0.277	0.212	0.214	35	52	27	44	4.795E+00	6.987E-01	5.184E-01	0.063	acrie2
YP_009637427.1	acrie8	85	63	22	0.227	0.259	0.349	13	34	14	35	5.093E+00	6.307E-01	4.040E-01	0.057	acrie8
YP_009637427.1	acrif12	85	122	44	0.136	0.482	0.344	24	64	29	70	6.477E+00	5.680E-01	5.912E-01	0.034	acrif12
YP_009637427.1	acrvib1	85	115	16	0.312	0.188	0.139	14	29	7	22	7.301E+00	7.904E-01	3.869E-01	0.024	acrvib1
YP_009637427.1	acrva5	85	92	17	0.058	0.200	0.185	67	83	34	50	7.751E+00	8.614E-01	5.025E-01	0.020	acrva5
YP_009637427.1	acrif21	85	162	31	0.161	0.365	0.191	1	31	46	76	8.732E+00	5.276E-01	4.580E-01	0.014	acrif21
YP_009637427.1	acric1	85	190	23	0.173	0.271	0.121	15	37	86	108	8.732E+00	6.430E-01	4.274E-01	0.014	acric1
YP_009637427.1	gad2	85	394	19	0.210	0.224	0.048	11	29	204	222	9.266E+00	5.554E-01	3.563E-01	0.011	gad2
YP_009606763.1	orba	155	44	19	0.210	0.123	0.386	29	47	4	20	4.710E+00	5.513E-01	2.179E-01	0.057	orba
YP_009606763.1	adfa	155	210	16	0.062	0.103	0.076	102	117	140	155	5.696E+00	6.180E-01	2.660E-01	0.040	adfa
YP_009606763.1	acrif15	155	69	28	0.071	0.161	0.406	5	29	3	30	7.808E+00	5.641E-01	2.785E-01	0.016	acrif15
YP_009606763.1	acriia14	155	159	25	0.200	0.161	0.113	94	118	76	93	7.808E+00	5.050E-01	2.383E-01	0.016	acriia14
YP_009606763.1	aca8	155	56	20	0.150	0.129	0.357	10	29	14	33	8.851E+00	5.558E-01	2.945E-01	0.011	aca8
YP_009606763.1	aca9	155	56	20	0.150	0.129	0.357	10	29	14	33	8.851E+00	5.534E-01	2.945E-01	0.011	aca9
YP_009609708.1	atd1	212	87	16	0.187	0.075	0.184	117	132	23	38	5.278E+00	8.254E-01	3.065E-01	0.069	atd1
YP_009609708.1	acrif23	212	161	15	0.200	0.071	0.093	118	132	126	140	5.888E+00	8.111E-01	2.948E-01	0.057	acrif23
YP_009609708.1	aca10	212	65	22	0.272	0.104	0.292	108	129	1	19	6.218E+00	6.366E-01	2.414E-01	0.051	aca10
YP_009609708.1	aca6	212	70	14	0.357	0.066	0.200	116	129	1	14	7.322E+00	9.184E-01	2.757E-01	0.034	aca6
YP_009611937.1	acric3	265	100	43	0.279	0.158	0.420	209	250	59	100	9.244E+00	5.783E-01	4.572E-01	0.020	acric3
YP_009613996.1	acriic5	114	130	43	0.069	0.368	0.315	56	97	3	43	7.465E-01	6.010E-01	5.498E-01	0.601	acriic5
YP_009613996.1	acrif17	114	119	17	0.294	0.140	0.143	2	17	52	68	4.714E+00	5.212E-01	4.002E-01	0.057	acrif17
YP_009613996.1	ugi	114	84	14	0.214	0.123	0.167	59	72	69	82	5.023E+00	5.746E-01	3.099E-01	0.051	ugi
YP_009613996.1	racc	114	91	26	0.192	0.211	0.286	61	84	40	65	6.470E+00	5.015E-01	3.843E-01	0.029	racc
YP_009613996.1	gad1	114	299	19	0.263	0.167	0.057	6	24	170	186	6.470E+00	5.649E-01	2.877E-01	0.029	gad1
YP_009613996.1	aca13	114	61	13	0.384	0.114	0.213	1	13	1	13	7.341E+00	8.797E-01	5.612E-01	0.020	aca13
YP_009613996.1	acrie7	114	106	21	0.285	0.140	0.198	2	17	1	21	8.862E+00	5.039E-01	3.129E-01	0.011	acrie7
YP_009613996.1	abc2	114	97	11	0.181	0.096	0.103	18	28	86	95	9.433E+00	5.885E-01	2.980E-01	0.010	abc2
YP_009618015.1	acrif14	69	123	23	0.043	0.319	0.187	20	41	81	103	4.158E+00	5.028E-01	3.793E-01	0.106	acrif14
YP_009618015.1	alt	69	693	20	0.100	0.290	0.029	20	39	183	202	4.629E+00	5.079E-01	3.721E-01	0.090	alt
YP_009618015.1	ipi	69	94	27	0.037	0.348	0.287	20	43	56	82	5.154E+00	5.485E-01	3.530E-01	0.076	ipi
YP_009618778.1	acric5	103	65	24	0.250	0.233	0.369	33	56	5	28	4.625E+00	5.047E-01	2.772E-01	0.057	acric5
YP_009618778.1	ipi	103	94	32	0.187	0.233	0.340	25	48	58	89	4.931E+00	5.344E-01	3.445E-01	0.051	ipi
YP_009618778.1	acrie3	103	68	22	0.272	0.194	0.324	84	103	35	56	6.372E+00	6.029E-01	4.170E-01	0.029	acrie3
YP_009618778.1	tad2	103	104	12	0.166	0.117	0.115	31	42	67	78	7.240E+00	6.457E-01	3.175E-01	0.020	tad2
YP_009618778.1	ugi	103	84	10	0.100	0.097	0.119	31	40	71	80	7.716E+00	8.146E-01	3.016E-01	0.016	ugi
YP_009618778.1	acriic3	103	116	17	0.235	0.165	0.147	1	17	14	30	8.222E+00	6.192E-01	2.452E-01	0.014	acriic3
YP_009618778.1	acrvib1	103	115	25	0.160	0.243	0.209	1	25	1	24	8.760E+00	5.158E-01	2.558E-01	0.011	acrvib1
YP_009618778.1	acrif9	103	67	10	0.200	0.097	0.149	31	40	45	54	9.332E+00	6.414E-01	2.823E-01	0.010	acrif9
YP_009618778.1	acrie9	103	80	9	0.555	0.087	0.112	92	100	57	65	9.938E+00	9.439E-01	2.553E-01	0.009	acrie9
YP_009618778.1	psia	103	144	11	0.181	0.097	0.076	32	41	91	101	9.938E+00	5.053E-01	2.722E-01	0.009	psia
YP_009621766.1	acrie6	114	79	65	0.169	0.500	0.810	39	95	2	65	8.451E-01	5.241E-01	4.899E-01	0.601	acrie6
YP_009621766.1	tad1	114	121	48	0.125	0.421	0.388	47	94	67	113	7.627E+00	5.837E-01	4.604E-01	0.020	tad1
YP_009621766.1	narp1_namat	114	530	12	0.083	0.105	0.023	77	88	518	529	8.102E+00	7.951E-01	2.383E-01	0.016	narp1_namat
YP_009621766.1	acriia4	114	87	35	0.057	0.298	0.402	53	86	52	86	9.706E+00	5.586E-01	5.005E-01	0.010	acriia4
YP_009621766.1	acrif12	114	122	26	0.038	0.228	0.213	70	95	51	76	9.706E+00	7.996E-01	3.656E-01	0.010	acrif12
YP_009621819.1	hdf	156	206	35	0.114	0.205	0.170	107	138	48	82	8.311E-01	5.703E-01	3.535E-01	0.569	hdf
YP_009621819.1	acrif18	156	68	44	0.068	0.263	0.632	105	145	13	55	1.003E+00	5.003E-01	3.617E-01	0.473	acrif18
YP_009621819.1	acrif1	156	78	45	0.111	0.263	0.577	102	142	3	47	1.462E+00	6.414E-01	3.981E-01	0.301	acrif1
YP_009621819.1	ugi	156	84	32	0.062	0.179	0.381	111	138	41	72	3.518E+00	5.679E-01	3.195E-01	0.090	ugi
YP_009621819.1	acrif22	156	88	31	0.129	0.186	0.352	111	139	26	56	4.246E+00	6.309E-01	3.219E-01	0.069	acrif22
YP_009621819.1	orba	156	44	23	0.043	0.147	0.432	100	122	7	25	5.124E+00	5.221E-01	1.920E-01	0.051	orba
YP_009621819.1	acrva4	156	234	18	0.277	0.115	0.073	122	139	38	54	6.181E+00	6.150E-01	2.953E-01	0.034	acrva4
YP_009621819.1	acriia29	156	241	16	0.187	0.103	0.066	59	74	47	62	7.451E+00	5.255E-01	2.454E-01	0.020	acriia29
YP_009621819.1	acriia14	156	159	17	0.058	0.109	0.107	111	127	77	93	8.435E+00	6.213E-01	2.056E-01	0.014	acriia14
YP_009621909.1	acrif18	512	68	8	0.500	0.016	0.118	66	73	44	51	9.181E+00	9.565E-01	4.907E-01	0.034	acrif18
YP_009621909.1	tad1	512	121	85	0.058	0.146	0.570	233	307	46	114	9.585E+00	5.180E-01	3.036E-01	0.029	tad1
YP_009622081.1	acrif8	565	83	13	0.230	0.023	0.157	1	13	1	13	5.451E+00	5.613E-01	1.230E-01	0.069	acrif8
YP_009622081.1	gp5.9	565	52	21	0.285	0.037	0.404	542	562	3	23	5.750E+00	7.219E-01	7.810E-01	0.063	gp5.9
YP_009622081.1	ral	565	66	33	0.242	0.058	0.470	1	33	33	63	7.505E+00	5.562E-01	2.343E-01	0.034	ral
YP_009703825.1	acriia27	152	80	23	0.130	0.151	0.287	111	133	51	73	4.005E+00	5.492E-01	2.263E-01	0.116	acriia27
YP_009703825.1	acrif18	152	68	65	0.092	0.428	0.794	76	140	4	57	4.224E+00	5.004E-01	3.506E-01	0.106	acrif18
YP_009703825.1	acriic6	152	76	30	0.166	0.191	0.395	49	77	9	38	6.460E+00	5.596E-01	3.529E-01	0.051	acriic6
YP_009703825.1	apyc1	152	308	25	0.080	0.164	0.075	76	100	173	195	7.181E+00	5.196E-01	2.656E-01	0.040	apyc1
YP_009703921.1	acrif1	170	78	11	0.000	0.065	0.141	77	87	19	29	8.118E+00	8.174E-01	1.571E-01	0.016	acrif1
YP_009703921.1	acriia20	170	64	30	0.166	0.176	0.469	2	31	35	64	9.161E+00	7.365E-01	8.176E-01	0.011	acriia20
YP_009703921.1	acrif5	170	79	7	0.571	0.041	0.089	81	87	16	22	9.161E+00	5.419E-01	7.684E-02	0.011	acrif5
YP_009703921.1	acric3	170	100	10	0.200	0.059	0.100	77	86	33	42	9.161E+00	6.751E-01	1.425E-01	0.011	acric3
YP_009703921.1	rexb	170	143	25	0.320	0.147	0.175	5	29	9	33	9.161E+00	7.980E-01	7.898E-01	0.011	rexb
YP_009703921.1	acriia9	170	167	30	0.233	0.176	0.180	5	34	115	144	9.728E+00	7.992E-01	7.792E-01	0.010	acriia9
YP_009779429.1	acrif1	152	78	36	0.111	0.230	0.423	57	91	15	47	2.368E+00	5.226E-01	3.443E-01	0.301	acrif1
YP_009779429.1	acriic6	152	76	19	0.263	0.125	0.250	59	77	9	27	4.413E+00	5.616E-01	2.724E-01	0.106	acriic6
YP_009779429.1	narp1_adps	152	296	16	0.125	0.105	0.054	126	141	178	193	5.429E+00	6.095E-01	3.971E-01	0.076	narp1_adps
YP_009779429.1	acrif22	152	88	35	0.114	0.230	0.386	55	89	24	57	7.400E+00	5.498E-01	3.574E-01	0.040	acrif22
YP_009779429.1	acric1	152	190	44	0.136	0.283	0.216	63	105	42	82	9.559E+00	6.019E-01	3.503E-01	0.016	acric1
YP_009783793.1	acrif11	129	153	35	0.257	0.271	0.222	62	96	59	92	1.791E+00	5.545E-01	6.221E-01	0.233	acrif11
YP_009783793.1	samase	129	151	16	0.312	0.124	0.106	91	106	26	41	3.554E+00	8.970E-01	4.126E-01	0.090	samase
YP_009783793.1	acriic6	129	76	35	0.200	0.271	0.447	48	82	43	76	4.851E+00	5.124E-01	4.449E-01	0.057	acriic6
YP_009783793.1	acrif20	129	70	65	0.123	0.504	0.914	63	127	4	67	7.487E+00	5.945E-01	6.718E-01	0.020	acrif20
YP_009783793.1	acrif10	129	97	15	0.200	0.116	0.155	82	96	82	96	8.469E+00	7.941E-01	3.869E-01	0.014	acrif10
YP_009786210.1	acriia2	61	129	20	0.400	0.328	0.140	27	46	11	28	3.245E+00	5.439E-01	3.616E-01	0.082	acriia2
YP_009786210.1	acriia4	61	87	31	0.225	0.410	0.356	29	53	3	33	3.472E+00	6.167E-01	4.673E-01	0.076	acriia4
YP_009786210.1	orba	61	44	19	0.105	0.295	0.432	37	54	3	21	4.550E+00	5.062E-01	3.505E-01	0.051	orba
YP_009786210.1	acriia12	61	83	22	0.136	0.361	0.265	26	47	7	28	4.550E+00	5.990E-01	4.608E-01	0.051	acriia12
YP_009786210.1	acriia18	61	178	13	0.153	0.213	0.073	41	53	7	19	5.958E+00	7.299E-01	3.244E-01	0.029	acriia18
YP_009786210.1	ip1	61	94	12	0.000	0.197	0.128	43	54	58	69	9.519E+00	8.056E-01	3.067E-01	0.009	ip1
YP_009786210.1	narp2_nmnat	61	389	17	0.411	0.262	0.044	29	44	262	278	9.519E+00	5.891E-01	3.524E-01	0.009	narp2_nmnat
YP_009788212.1	acrif18	129	68	10	0.400	0.078	0.147	45	54	44	53	7.619E+00	7.316E-01	2.973E-01	0.029	acrif18
YP_009788212.1	acriia23	129	96	13	0.153	0.101	0.135	115	127	38	50	7.619E+00	6.311E-01	2.460E-01	0.029	acriia23
YP_009788212.1	acrie4-if7	129	119	24	0.250	0.178	0.202	7	29	80	103	7.619E+00	5.332E-01	3.765E-01	0.029	acrie4-if7
YP_009789476.1	acrie1	207	105	20	0.250	0.097	0.190	1	20	1	20	6.848E+00	5.581E-01	2.605E-01	0.034	acrie1
YP_009791415.1	klca	73	163	29	0.103	0.397	0.178	11	39	2	30	4.326E+00	8.099E-01	7.821E-01	0.040	klca
YP_009791415.1	acriia9	73	167	57	0.087	0.781	0.341	6	62	109	165	5.023E+00	5.309E-01	6.613E-01	0.029	acriia9
YP_009791415.1	acrif16	73	169	35	0.114	0.479	0.207	13	47	73	107	6.284E+00	5.650E-01	6.589E-01	0.016	acrif16
YP_009791415.1	vcrx092	73	327	30	0.133	0.411	0.086	13	42	288	315	6.284E+00	6.976E-01	6.895E-01	0.016	vcrx092
YP_009791415.1	acric10	73	94	17	0.235	0.233	0.181	25	41	8	24	6.769E+00	5.073E-01	4.766E-01	0.014	acric10
YP_009791415.1	acriia21	73	129	9	0.222	0.123	0.070	42	50	53	61	7.853E+00	7.852E-01	4.184E-01	0.010	acriia21
YP_009791415.1	ardc	73	322	24	0.083	0.329	0.075	15	38	2	25	8.456E+00	8.113E-01	7.615E-01	0.009	ardc
YP_009791415.1	dmd	73	66	6	0.500	0.082	0.091	44	49	12	17	9.103E+00	9.416E-01	2.820E-01	0.008	dmd
YP_009791415.1	acrif9	73	67	10	0.300	0.137	0.149	27	36	29	38	9.103E+00	9.759E-01	5.206E-01	0.008	acrif9
YP_009791415.1	acrif17	73	119	24	0.041	0.329	0.202	19	42	21	44	9.103E+00	6.793E-01	6.709E-01	0.008	acrif17
YP_009791415.1	acriia24	73	105	8	0.375	0.110	0.076	43	50	20	27	9.796E+00	9.717E-01	3.804E-01	0.007	acriia24
YP_009791415.1	darb	73	2255	8	0.125	0.110	0.004	43	50	533	540	9.796E+00	8.790E-01	3.672E-01	0.007	darb
YP_009792644.1	acrva5	151	92	89	0.112	0.563	0.870	58	142	6	85	1.085E-02	5.617E-01	4.160E-01	1.000	acrva5
YP_009792644.1	acrx	151	145	97	0.175	0.543	0.662	59	140	35	130	7.057E-01	5.421E-01	4.253E-01	0.663	acrx
YP_009792644.1	acrif12	151	122	33	0.121	0.219	0.254	16	48	40	70	6.636E+00	5.435E-01	3.639E-01	0.029	acrif12
YP_009792644.1	acriia10	151	108	16	0.312	0.106	0.148	6	21	27	42	7.060E+00	7.453E-01	2.914E-01	0.024	acriia10
YP_009792644.1	acrie1	151	105	34	0.088	0.225	0.324	12	45	39	72	7.510E+00	5.424E-01	3.506E-01	0.020	acrie1
YP_009792644.1	aca6	151	70	17	0.058	0.113	0.243	18	34	2	18	9.031E+00	6.601E-01	3.380E-01	0.011	aca6
YP_009794301.1	acriia20	96	64	13	0.230	0.135	0.203	43	55	23	35	6.348E+00	6.495E-01	2.549E-01	0.029	acriia20
YP_001031290.1	acric5	102	65	43	0.023	0.422	0.554	49	91	22	57	8.674E+00	6.077E-01	4.241E-01	0.014	acric5
YP_001031290.1	acric7	102	94	19	0.210	0.186	0.202	51	69	27	45	9.208E+00	6.711E-01	3.133E-01	0.011	acric7
YP_001036324.1	acric5	172	65	7	0.428	0.041	0.108	46	52	5	11	8.007E+00	9.663E-01	1.407E-01	0.024	acric5
YP_001036324.1	narp1_namat	172	530	8	0.250	0.047	0.015	7	14	27	34	9.972E+00	5.108E-01	9.851E-02	0.011	narp1_namat
YP_001039731.1	aca11	68	64	12	0.416	0.176	0.188	56	67	51	62	4.384E+00	8.052E-01	4.903E-01	0.057	aca11
YP_001039731.1	ocr	68	115	12	0.416	0.176	0.104	56	67	101	112	5.007E+00	8.415E-01	4.860E-01	0.045	ocr
YP_001039731.1	acriii1	68	113	31	0.161	0.456	0.230	5	35	83	108	5.351E+00	5.008E-01	3.356E-01	0.040	acriii1
YP_001039731.1	aca7	68	68	20	0.300	0.294	0.294	48	67	46	65	6.109E+00	5.070E-01	4.604E-01	0.029	aca7
YP_001039731.1	aca2	68	117	19	0.157	0.279	0.162	49	67	38	56	9.071E+00	5.132E-01	4.797E-01	0.010	aca2
YP_001039731.1	acrie6	68	79	21	0.095	0.309	0.266	47	67	29	49	9.682E+00	5.057E-01	4.423E-01	0.009	acrie6
YP_001039731.1	acriic1	68	88	15	0.200	0.221	0.170	53	67	58	72	9.682E+00	6.700E-01	4.613E-01	0.009	acriic1
YP_001039833.1	acriia22	119	54	26	0.192	0.176	0.481	89	109	28	53	1.346E+00	5.116E-01	2.346E-01	0.442	acriia22
YP_001039833.1	dara	119	640	17	0.352	0.143	0.027	90	106	334	350	1.907E+00	7.780E-01	3.090E-01	0.277	dara
YP_001039833.1	tad1	119	121	20	0.050	0.168	0.165	90	109	30	49	2.270E+00	5.808E-01	2.934E-01	0.214	tad1
YP_001039833.1	ugi	119	84	15	0.133	0.126	0.179	92	106	69	83	2.549E+00	6.722E-01	3.123E-01	0.179	ugi
YP_001039833.1	ardb	119	141	17	0.235	0.143	0.121	92	108	51	67	4.555E+00	5.017E-01	3.092E-01	0.076	ardb
YP_001039833.1	acric4	119	58	18	0.166	0.126	0.310	94	108	23	40	5.743E+00	5.102E-01	2.709E-01	0.051	acric4
YP_001096079.1	acb2	274	95	54	0.166	0.197	0.537	12	65	17	67	7.235E+00	5.011E-01	5.460E-01	0.016	acb2
YP_001096168.1	ardk	328	110	31	0.225	0.095	0.282	152	182	53	83	4.022E+00	5.627E-01	6.971E-01	0.063	ardk
YP_001096168.1	adnd_p0021	328	51	25	0.240	0.076	0.490	144	168	1	25	4.298E+00	6.888E-01	6.471E-01	0.057	adnd_p0021
YP_001096168.1	acriia7	328	124	22	0.136	0.067	0.177	151	172	1	22	7.802E+00	8.182E-01	7.011E-01	0.014	acriia7
YP_001096168.1	acric4	328	58	17	0.235	0.052	0.293	27	43	42	58	8.332E+00	7.380E-01	7.137E-01	0.011	acric4
YP_001096168.1	atd1	328	87	25	0.160	0.076	0.287	147	171	63	87	8.332E+00	6.775E-01	6.389E-01	0.011	atd1
YP_001096168.1	ugi	328	84	16	0.250	0.049	0.190	27	42	24	39	8.897E+00	5.243E-01	5.269E-01	0.010	ugi
YP_001096168.1	aca4	328	69	19	0.368	0.058	0.275	150	168	44	62	9.498E+00	8.610E-01	6.746E-01	0.009	aca4
YP_001096168.1	tifa	328	81	18	0.222	0.055	0.222	149	166	53	70	9.498E+00	8.347E-01	6.188E-01	0.009	tifa
YP_001110774.1	ugi	147	84	21	0.285	0.143	0.214	70	90	17	34	1.412E+00	5.285E-01	2.703E-01	0.277	ugi
YP_001110774.1	aca8	147	56	21	0.190	0.143	0.375	80	100	32	52	1.953E+00	8.878E-01	4.904E-01	0.179	aca8
YP_001110774.1	aca9	147	56	21	0.190	0.143	0.375	80	100	32	52	1.953E+00	8.872E-01	4.892E-01	0.179	aca9
YP_001110774.1	acriii-1	147	118	21	0.333	0.129	0.178	72	90	18	38	2.533E+00	5.149E-01	2.500E-01	0.126	acriii-1
YP_001110774.1	aca5	147	58	35	0.085	0.238	0.552	82	116	15	46	3.989E+00	6.072E-01	4.470E-01	0.069	aca5
YP_001110774.1	aca3	147	69	19	0.052	0.129	0.275	80	98	23	41	5.514E+00	9.054E-01	4.648E-01	0.040	aca3
YP_001110774.1	gp5.9	147	52	49	0.183	0.320	0.942	10	56	3	51	6.694E+00	5.899E-01	7.773E-01	0.024	gp5.9
YP_001110774.1	acric3	147	100	41	0.219	0.279	0.410	14	54	59	99	7.614E+00	9.076E-01	8.415E-01	0.016	acric3
YP_001110774.1	narp1_namat	147	530	15	0.200	0.102	0.028	82	96	172	186	8.655E+00	5.982E-01	3.325E-01	0.011	narp1_namat
YP_001110774.1	acrie8	147	63	11	0.363	0.075	0.175	82	92	29	39	9.832E+00	7.924E-01	2.632E-01	0.009	acrie8
YP_001111161.1	acric6	93	144	42	0.166	0.452	0.292	48	89	2	43	1.826E-01	8.228E-01	8.305E-01	0.933	acric6
YP_001111161.1	adnd_p0021	93	51	46	0.065	0.430	0.902	50	89	1	46	8.905E-01	5.525E-01	6.487E-01	0.382	adnd_p0021
YP_001111161.1	abc1	93	97	36	0.222	0.323	0.371	55	84	5	40	8.905E-01	5.655E-01	6.692E-01	0.382	abc1
YP_001111161.1	acriia19	93	115	31	0.129	0.333	0.270	50	80	1	31	1.257E+00	9.005E-01	7.648E-01	0.254	acriia19
YP_001111161.1	acriia21	93	129	26	0.115	0.280	0.186	64	89	67	90	1.900E+00	6.054E-01	5.397E-01	0.150	acriia21
YP_001111161.1	aca8	93	56	25	0.240	0.237	0.446	59	80	26	50	2.181E+00	6.702E-01	5.789E-01	0.126	aca8
YP_001111161.1	aca9	93	56	25	0.240	0.237	0.446	59	80	26	50	2.181E+00	6.699E-01	5.796E-01	0.126	aca9
YP_001111161.1	acric5	93	65	38	0.184	0.409	0.554	56	93	21	56	2.336E+00	5.202E-01	6.286E-01	0.116	acric5
YP_001111161.1	acb1	93	153	26	0.115	0.237	0.170	55	76	16	41	3.077E+00	6.497E-01	5.556E-01	0.082	acb1
YP_001111161.1	acriia15	93	170	34	0.176	0.290	0.200	59	85	3	36	3.531E+00	5.192E-01	5.609E-01	0.069	acriia15
YP_001111161.1	acrie5	93	65	26	0.115	0.280	0.400	64	89	9	34	4.052E+00	6.632E-01	6.371E-01	0.057	acrie5
YP_001111161.1	acrva5	93	92	16	0.250	0.172	0.174	58	73	35	50	4.650E+00	7.822E-01	5.590E-01	0.045	acrva5
YP_001111161.1	acriia14	93	159	30	0.166	0.290	0.189	59	85	7	36	4.981E+00	5.933E-01	6.022E-01	0.040	acriia14
YP_001111161.1	aca5	93	58	27	0.185	0.237	0.466	59	80	5	31	5.335E+00	6.087E-01	5.787E-01	0.034	aca5
YP_001111161.1	acriia17	93	101	23	0.347	0.247	0.218	50	72	1	22	6.120E+00	6.235E-01	4.870E-01	0.024	acriia17
YP_001111161.1	acriia29	93	241	29	0.103	0.312	0.120	64	92	18	46	6.120E+00	5.917E-01	6.013E-01	0.024	acriia29
YP_001111161.1	alt	93	693	34	0.235	0.366	0.046	58	91	354	385	6.120E+00	5.303E-01	6.091E-01	0.024	alt
YP_001111161.1	ipii	93	98	31	0.193	0.312	0.316	59	87	67	97	6.553E+00	5.767E-01	5.476E-01	0.020	ipii
YP_001111161.1	acriia31	93	69	17	0.176	0.183	0.246	54	70	1	17	8.043E+00	6.734E-01	5.165E-01	0.011	acriia31
YP_001111161.1	acrif23	93	161	33	0.212	0.355	0.193	59	91	127	157	8.043E+00	5.073E-01	6.611E-01	0.011	acrif23
YP_001111161.1	narp1_namat	93	530	20	0.200	0.215	0.038	59	78	167	186	8.043E+00	6.922E-01	6.043E-01	0.011	narp1_namat
YP_001111161.1	acriia27	93	80	23	0.173	0.247	0.287	52	74	26	48	8.609E+00	5.145E-01	4.911E-01	0.010	acriia27
YP_001111161.1	narp1_adps	93	296	17	0.294	0.183	0.057	57	73	157	173	8.609E+00	6.940E-01	5.502E-01	0.010	narp1_adps
YP_001111161.1	acriia12	93	83	12	0.083	0.129	0.145	65	76	35	46	9.213E+00	7.956E-01	4.509E-01	0.009	acriia12
YP_001111161.1	acrif12	93	122	27	0.111	0.290	0.205	58	84	40	64	9.213E+00	5.580E-01	5.610E-01	0.009	acrif12
YP_001111161.1	acrie2	93	84	14	0.428	0.140	0.167	56	68	21	34	9.856E+00	6.266E-01	3.532E-01	0.008	acrie2
YP_001111161.1	acriii1	93	113	21	0.142	0.226	0.186	48	68	83	103	9.856E+00	5.811E-01	4.900E-01	0.008	acriii1
YP_001111161.1	ardb	93	141	24	0.166	0.247	0.170	59	81	95	118	9.856E+00	6.258E-01	5.812E-01	0.008	ardb
YP_001111161.1	dam	93	274	15	0.466	0.161	0.051	59	73	206	219	9.856E+00	5.414E-01	3.947E-01	0.008	dam
YP_001111303.1	gp5.9	410	52	44	0.090	0.105	0.846	1	43	2	45	8.826E+00	5.913E-01	6.947E-01	0.029	gp5.9
YP_001129468.1	tad1	605	121	50	0.180	0.076	0.413	139	184	66	115	3.809E+00	5.622E-01	2.781E-01	0.277	tad1
YP_009259685.1	gp5.9	339	52	45	0.133	0.133	0.865	237	281	1	45	4.119E+00	6.283E-01	6.175E-01	0.063	gp5.9
YP_009259685.1	acrif4	339	99	31	0.064	0.088	0.313	251	280	68	98	6.516E+00	6.285E-01	5.462E-01	0.024	acrif4
YP_009259685.1	acrif20	339	70	32	0.125	0.094	0.457	251	282	38	69	7.924E+00	6.748E-01	5.429E-01	0.014	acrif20
YP_009259685.1	klca	339	163	27	0.185	0.080	0.166	263	289	3	29	7.924E+00	6.693E-01	5.886E-01	0.014	klca
YP_009259685.1	samase	339	151	19	0.421	0.056	0.113	319	337	18	34	8.455E+00	5.125E-01	5.469E-01	0.011	samase
YP_009259685.1	acric1	339	190	23	0.217	0.068	0.121	316	338	79	101	8.455E+00	6.190E-01	7.858E-01	0.011	acric1
YP_009259685.1	aca10	339	65	18	0.333	0.053	0.277	93	110	9	26	9.621E+00	6.619E-01	6.366E-01	0.009	aca10
YP_009259685.1	acrie3	339	68	13	0.384	0.038	0.191	327	339	56	68	9.621E+00	9.391E-01	8.393E-01	0.009	acrie3
YP_009259685.1	aca1	339	72	12	0.416	0.035	0.167	99	110	19	30	9.621E+00	5.114E-01	4.453E-01	0.009	aca1
YP_009259685.1	acric7	339	94	28	0.214	0.083	0.298	242	269	60	87	9.621E+00	5.763E-01	5.642E-01	0.009	acric7
YP_009273357.1	acrif18	408	68	24	0.166	0.059	0.324	49	72	5	26	1.895E+00	6.978E-01	3.237E-01	0.277	acrif18
YP_009273357.1	ddra	408	124	18	0.222	0.044	0.145	74	91	101	118	8.579E+00	5.170E-01	2.633E-01	0.016	ddra
YP_009273357.1	acrif10	408	97	27	0.111	0.066	0.278	49	75	3	29	9.619E+00	5.811E-01	3.129E-01	0.011	acrif10
YP_009276036.1	acriia18	333	178	31	0.129	0.093	0.157	156	186	3	30	7.776E+00	5.221E-01	3.411E-01	0.024	acriia18
YP_009279695.1	acrid1	21	96	19	0.421	0.905	0.198	1	19	1	19	4.617E+00	6.595E-01	8.325E-01	0.020	acrid1
YP_009279695.1	acric9	21	79	16	0.250	0.762	0.203	4	19	26	41	5.497E+00	7.786E-01	7.470E-01	0.014	acric9
YP_009279695.1	acriia31	21	69	18	0.111	0.857	0.261	1	18	2	19	6.542E+00	7.460E-01	8.595E-01	0.010	acriia31
YP_009279695.1	acrie8	21	63	13	0.230	0.619	0.206	4	16	23	35	7.136E+00	8.742E-01	6.926E-01	0.009	acrie8
YP_009279695.1	acriia28	21	88	10	0.500	0.476	0.114	3	12	45	54	7.136E+00	9.494E-01	6.125E-01	0.009	acriia28
YP_009279695.1	ardk	21	110	16	0.062	0.762	0.145	5	20	85	100	7.782E+00	7.137E-01	7.613E-01	0.008	ardk
YP_009279695.1	arda	21	168	15	0.266	0.714	0.089	4	18	37	51	7.782E+00	7.283E-01	7.291E-01	0.008	arda
YP_009279695.1	acriiib1	21	249	16	0.500	0.762	0.064	2	17	88	103	8.484E+00	6.743E-01	7.041E-01	0.007	acriiib1
YP_009279695.1	aca8	21	56	16	0.250	0.762	0.286	1	16	15	30	9.247E+00	7.673E-01	8.408E-01	0.000	aca8
YP_009279695.1	aca9	21	56	16	0.250	0.762	0.286	1	16	15	30	9.247E+00	7.655E-01	8.388E-01	0.000	aca9
YP_009279933.1	acrif2_c2	245	95	59	0.101	0.241	0.589	18	76	1	56	1.502E-01	5.277E-01	4.690E-01	0.991	acrif2_c2
YP_009279933.1	acria1	245	287	28	0.178	0.110	0.098	46	72	6	33	1.694E-01	8.095E-01	5.081E-01	0.988	acria1
YP_009279933.1	acrif2	245	95	59	0.084	0.241	0.589	18	76	1	56	2.153E-01	5.279E-01	4.681E-01	0.978	acrif2
YP_009279933.1	adfa	245	210	32	0.093	0.127	0.148	46	76	131	161	8.050E-01	6.332E-01	4.148E-01	0.663	adfa
YP_009279933.1	ipi	245	94	26	0.076	0.098	0.277	46	69	56	81	1.557E+00	5.057E-01	3.459E-01	0.326	ipi
YP_009279933.1	acrif18	245	68	31	0.161	0.127	0.426	43	73	8	36	1.755E+00	5.114E-01	3.387E-01	0.277	acrif18
YP_009279933.1	acrx	245	145	32	0.062	0.114	0.221	45	72	10	41	2.231E+00	6.075E-01	4.455E-01	0.196	acrx
YP_009279933.1	acrif22	245	88	31	0.129	0.110	0.341	46	72	28	57	4.061E+00	5.522E-01	4.274E-01	0.082	acrif22
YP_009279933.1	dmd	245	66	31	0.032	0.127	0.409	45	75	1	27	6.953E+00	5.946E-01	3.203E-01	0.029	dmd
YP_009279933.1	acrif15	245	69	27	0.148	0.110	0.348	12	38	45	68	9.348E+00	5.382E-01	2.822E-01	0.011	acrif15
YP_009284335.1	acrie1	59	105	48	0.187	0.763	0.457	7	51	34	81	3.915E+00	5.480E-01	6.111E-01	0.045	acrie1
YP_009284335.1	psia	59	144	29	0.137	0.492	0.201	17	45	111	139	5.304E+00	7.030E-01	6.475E-01	0.024	psia
YP_009284335.1	alt	59	693	29	0.137	0.492	0.042	23	51	374	402	6.172E+00	5.088E-01	4.843E-01	0.016	alt
YP_009284335.1	ardb	59	141	24	0.208	0.407	0.170	20	43	95	118	6.657E+00	6.241E-01	5.930E-01	0.014	ardb
YP_009284335.1	gp4.5	59	93	37	0.081	0.627	0.398	14	50	56	92	7.180E+00	6.382E-01	6.491E-01	0.011	gp4.5
YP_009284335.1	acriia12	59	83	12	0.166	0.203	0.145	25	36	10	21	8.346E+00	6.689E-01	3.959E-01	0.009	acriia12
YP_009284335.1	orf148	59	109	12	0.250	0.203	0.110	22	33	5	16	8.996E+00	9.201E-01	4.409E-01	0.008	orf148
YP_009284335.1	acrif2	59	95	16	0.125	0.271	0.168	31	46	77	92	9.693E+00	6.130E-01	3.858E-01	0.007	acrif2
YP_009284335.1	acrif2_c2	59	95	16	0.125	0.271	0.168	31	46	77	92	9.693E+00	6.113E-01	3.846E-01	0.007	acrif2_c2
YP_009284335.1	acrid1	59	96	16	0.187	0.271	0.167	22	37	3	18	9.693E+00	6.433E-01	4.394E-01	0.007	acrid1
YP_009284335.1	narp1_namat	59	530	19	0.157	0.322	0.036	18	36	77	95	9.693E+00	5.804E-01	5.273E-01	0.007	narp1_namat
YP_009285111.1	acrie3	120	68	28	0.107	0.233	0.412	68	95	39	66	4.461E+00	9.153E-01	5.525E-01	0.082	acrie3
YP_009285111.1	acrif4	120	99	19	0.157	0.158	0.192	6	24	37	55	5.923E+00	5.720E-01	4.781E-01	0.051	acrif4
YP_009285111.1	atd1	120	87	19	0.473	0.158	0.207	89	107	67	84	7.853E+00	5.847E-01	4.939E-01	0.024	atd1
YP_009285111.1	aca4	120	69	27	0.185	0.225	0.348	83	109	46	69	8.785E+00	6.433E-01	4.912E-01	0.016	aca4
YP_009285111.1	acriic4	120	88	40	0.250	0.333	0.409	71	110	53	88	8.785E+00	7.599E-01	6.206E-01	0.016	acriic4
YP_009286903.1	acriia18	30	178	12	0.166	0.400	0.067	16	27	7	18	2.111E+00	6.450E-01	4.600E-01	0.138	acriia18
YP_009286903.1	acrif2	30	95	20	0.200	0.633	0.211	11	29	33	52	2.260E+00	6.381E-01	5.514E-01	0.126	acrif2
YP_009286903.1	acrif2_c2	30	95	20	0.200	0.633	0.211	11	29	33	52	2.260E+00	6.412E-01	5.514E-01	0.126	acrif2_c2
YP_009286903.1	adfa	30	210	21	0.095	0.667	0.100	11	30	136	156	2.260E+00	5.227E-01	4.941E-01	0.126	adfa
YP_009286903.1	acriia4	30	87	21	0.333	0.633	0.241	12	30	25	45	2.591E+00	6.100E-01	5.389E-01	0.106	acriia4
YP_009286903.1	darb	30	2255	14	0.214	0.467	0.006	4	17	370	383	3.405E+00	6.890E-01	5.003E-01	0.076	darb
YP_009286903.1	hdf	30	206	12	0.250	0.400	0.058	7	18	45	56	3.903E+00	7.150E-01	5.076E-01	0.063	hdf
YP_009286903.1	acrif19	30	93	13	0.153	0.433	0.140	7	19	5	17	4.474E+00	5.877E-01	4.857E-01	0.051	acrif19
YP_009286903.1	aca5	30	58	13	0.076	0.433	0.224	18	30	37	49	4.790E+00	5.929E-01	4.579E-01	0.045	aca5
YP_009286903.1	acriia12	30	83	9	0.222	0.300	0.108	18	26	58	66	4.790E+00	8.576E-01	3.814E-01	0.045	acriia12
YP_009286903.1	apyc1	30	308	14	0.285	0.433	0.045	7	19	165	178	4.790E+00	5.687E-01	4.749E-01	0.045	apyc1
YP_009286903.1	aca8	30	56	15	0.066	0.500	0.268	16	30	2	16	5.128E+00	7.791E-01	5.135E-01	0.040	aca8
YP_009286903.1	acric3	30	100	18	0.222	0.600	0.180	12	29	9	26	5.490E+00	5.684E-01	5.327E-01	0.034	acric3
YP_009286903.1	acriia14	30	159	17	0.000	0.567	0.107	14	30	77	93	5.877E+00	5.984E-01	5.324E-01	0.029	acriia14
YP_009286903.1	adnd_p0020	30	281	14	0.071	0.467	0.050	16	29	73	86	5.877E+00	5.446E-01	4.912E-01	0.029	adnd_p0020
YP_009286903.1	acrva2	30	346	10	0.200	0.333	0.029	16	25	157	166	5.877E+00	7.611E-01	3.701E-01	0.029	acrva2
YP_009286903.1	aca9	30	56	15	0.066	0.500	0.268	16	30	2	16	6.290E+00	7.784E-01	5.135E-01	0.024	aca9
YP_009286903.1	ral	30	66	9	0.111	0.300	0.136	18	26	35	43	6.732E+00	6.720E-01	3.772E-01	0.020	ral
YP_009286903.1	acriia5	30	142	23	0.217	0.667	0.162	11	30	120	142	7.710E+00	5.192E-01	5.140E-01	0.014	acriia5
YP_009286903.1	acriia30	30	74	12	0.083	0.400	0.162	16	27	51	62	8.249E+00	6.671E-01	4.216E-01	0.011	acriia30
YP_009286903.1	acrid1	30	96	14	0.000	0.467	0.146	15	28	73	86	8.823E+00	6.391E-01	4.859E-01	0.010	acrid1
YP_009286903.1	acb1	30	153	8	0.250	0.267	0.052	12	19	78	85	9.436E+00	6.182E-01	2.831E-01	0.009	acb1
YP_009286994.1	acriia8	62	104	11	0.363	0.177	0.106	2	12	16	26	1.824E+00	8.755E-01	7.100E-01	0.164	acriia8
YP_009286994.1	acric6	62	144	12	0.333	0.194	0.083	3	14	61	72	2.242E+00	7.984E-01	7.394E-01	0.126	acric6
YP_009286994.1	tad2	62	104	16	0.250	0.242	0.154	3	17	67	82	2.754E+00	5.279E-01	6.376E-01	0.098	tad2
YP_009286994.1	acrif4	62	99	10	0.200	0.161	0.101	2	11	44	53	4.156E+00	8.395E-01	6.558E-01	0.057	acrif4
YP_009286994.1	gad2	62	394	14	0.142	0.226	0.036	3	16	261	274	4.156E+00	6.408E-01	7.067E-01	0.057	gad2
YP_009286994.1	abc2	62	97	12	0.333	0.194	0.124	1	12	84	95	4.766E+00	7.091E-01	6.805E-01	0.045	abc2
YP_009286994.1	acrie8	62	63	18	0.277	0.290	0.286	12	29	45	62	5.104E+00	7.409E-01	6.350E-01	0.040	acrie8
YP_009286994.1	ipi	62	94	20	0.050	0.323	0.202	6	25	73	91	5.104E+00	5.110E-01	4.971E-01	0.040	ipi
YP_009286994.1	narp1_adps	62	296	17	0.117	0.274	0.057	2	18	27	43	5.466E+00	5.938E-01	6.975E-01	0.034	narp1_adps
YP_009286994.1	acric5	62	65	13	0.153	0.210	0.200	1	13	1	13	5.852E+00	8.111E-01	7.851E-01	0.029	acric5
YP_009286994.1	acrif23	62	161	10	0.200	0.161	0.062	3	12	14	23	5.852E+00	9.089E-01	7.064E-01	0.029	acrif23
YP_009286994.1	narp2_nmnat	62	389	19	0.210	0.306	0.049	16	34	361	379	6.266E+00	8.739E-01	7.035E-01	0.024	narp2_nmnat
YP_009286994.1	acric4	62	58	16	0.250	0.242	0.276	2	16	22	37	6.709E+00	5.038E-01	5.622E-01	0.020	acric4
YP_009286994.1	vcrx091	62	228	13	0.076	0.210	0.057	2	14	138	150	6.709E+00	8.364E-01	8.045E-01	0.020	vcrx091
YP_009286994.1	orba	62	44	10	0.100	0.161	0.227	2	11	8	17	7.182E+00	8.265E-01	6.461E-01	0.016	orba
YP_009286994.1	narp2_nampt	62	533	19	0.263	0.306	0.036	3	21	445	463	7.182E+00	5.397E-01	6.443E-01	0.016	narp2_nampt
YP_009286994.1	darb	62	2255	11	0.090	0.177	0.005	2	12	1234	1244	7.182E+00	8.951E-01	7.238E-01	0.016	darb
YP_009286994.1	aca8	62	56	28	0.035	0.452	0.482	2	29	3	29	7.687E+00	5.101E-01	7.227E-01	0.014	aca8
YP_009286994.1	acrif15	62	69	16	0.125	0.258	0.232	10	25	46	61	7.687E+00	6.156E-01	4.967E-01	0.014	acrif15
YP_009286994.1	acrif2	62	95	10	0.100	0.161	0.105	3	12	40	49	7.687E+00	6.625E-01	6.526E-01	0.014	acrif2
YP_009286994.1	acrif2_c2	62	95	10	0.100	0.161	0.105	3	12	40	49	7.687E+00	6.641E-01	6.567E-01	0.014	acrif2_c2
YP_009286994.1	acrie1	62	105	14	0.142	0.226	0.133	4	17	87	100	7.687E+00	6.495E-01	6.123E-01	0.014	acrie1
YP_009286994.1	adfa	62	210	8	0.250	0.129	0.038	8	15	54	61	7.687E+00	5.169E-01	3.767E-01	0.014	adfa
YP_009286994.1	aca9	62	56	28	0.035	0.452	0.482	2	29	3	29	8.226E+00	5.096E-01	7.217E-01	0.011	aca9
YP_009286994.1	aca6	62	70	9	0.333	0.145	0.129	7	15	41	49	8.802E+00	6.204E-01	4.376E-01	0.010	aca6
YP_009286994.1	acric7	62	94	29	0.172	0.468	0.309	8	36	54	82	8.802E+00	5.737E-01	6.281E-01	0.010	acric7
YP_009286994.1	acriia19	62	115	21	0.095	0.339	0.183	12	32	3	23	8.802E+00	7.036E-01	6.430E-01	0.010	acriia19
YP_009286994.1	acriii1	62	113	24	0.166	0.387	0.186	4	27	83	103	9.416E+00	5.613E-01	5.592E-01	0.009	acriii1
YP_009286994.1	apyc1	62	308	26	0.076	0.419	0.084	11	36	281	306	9.416E+00	6.570E-01	6.044E-01	0.009	apyc1
YP_009287534.1	aca10	121	65	71	0.154	0.570	0.892	1	69	6	63	1.586E-01	5.180E-01	5.148E-01	0.996	aca10
YP_009287534.1	aca3	121	69	56	0.196	0.421	0.783	4	54	14	67	1.774E-01	6.757E-01	5.906E-01	0.994	aca3
YP_009287534.1	aca11	121	64	53	0.226	0.413	0.812	5	54	6	57	2.482E-01	5.389E-01	4.988E-01	0.986	aca11
YP_009287534.1	acriia14	121	159	53	0.226	0.413	0.333	5	54	3	55	2.625E-01	5.310E-01	5.183E-01	0.984	acriia14
YP_009287534.1	acriia15	121	170	53	0.207	0.413	0.312	5	54	3	55	6.429E-01	5.381E-01	5.207E-01	0.855	acriia15
YP_009287534.1	aca5	121	58	36	0.166	0.298	0.586	1	36	1	34	3.081E+00	6.307E-01	4.849E-01	0.150	aca5
YP_009287534.1	acriia12	121	83	12	0.166	0.099	0.145	47	58	35	46	7.117E+00	7.463E-01	2.521E-01	0.034	acriia12
YP_009287534.1	acriii-1	121	118	17	0.352	0.132	0.144	1	16	48	64	8.880E+00	5.153E-01	3.399E-01	0.016	acriii-1
YP_009481064.1	acria1	517	287	30	0.100	0.058	0.098	321	350	6	33	3.855E+00	5.687E-01	3.141E-01	0.090	acria1
YP_009481064.1	acriia19	517	115	23	0.130	0.044	0.200	137	159	1	23	5.195E+00	6.473E-01	7.229E-01	0.057	acriia19
YP_009481968.1	ugi	307	84	50	0.060	0.134	0.583	249	289	26	74	4.231E-01	5.448E-01	4.603E-01	0.984	ugi
YP_009481968.1	acrif24	307	231	37	0.081	0.121	0.160	258	294	12	48	7.341E-01	5.207E-01	4.038E-01	0.923	acrif24
YP_009481968.1	acrif5	307	79	26	0.153	0.081	0.316	260	284	7	31	1.339E+00	6.661E-01	3.740E-01	0.692	acrif5
YP_009481968.1	acriiib1	307	249	23	0.173	0.072	0.088	269	290	211	232	1.408E+00	5.591E-01	2.749E-01	0.663	acriiib1
YP_009481968.1	acrif18	307	68	35	0.114	0.104	0.485	258	289	4	36	1.556E+00	5.078E-01	4.121E-01	0.601	acrif18
YP_009481968.1	acrif1	307	78	26	0.115	0.078	0.333	270	293	24	49	1.808E+00	5.821E-01	3.211E-01	0.505	acrif1
YP_009481968.1	dmd	307	66	15	0.200	0.049	0.227	272	286	45	59	2.209E+00	7.892E-01	3.325E-01	0.382	dmd
YP_009481968.1	acrif22	307	88	35	0.142	0.104	0.364	258	289	26	57	2.209E+00	6.199E-01	4.479E-01	0.382	acrif22
YP_009481968.1	acric11	307	139	58	0.155	0.182	0.338	193	248	92	138	2.442E+00	5.554E-01	3.025E-01	0.326	acric11
YP_009481968.1	adnd_p0020	307	281	43	0.023	0.140	0.153	1	43	141	183	6.636E+00	5.642E-01	5.198E-01	0.057	adnd_p0020
YP_009481968.1	acrif4	307	99	32	0.250	0.104	0.323	194	225	63	94	9.854E+00	5.116E-01	2.331E-01	0.016	acrif4
YP_009482909.1	acrvia1lse	231	232	62	0.145	0.247	0.263	164	220	168	228	1.086E+00	6.607E-01	5.390E-01	0.772	acrvia1lse
YP_009482909.1	acrie3	231	68	53	0.056	0.208	0.691	174	221	22	68	5.840E+00	5.015E-01	3.958E-01	0.069	acrie3
YP_009482909.1	acric10	231	94	37	0.081	0.160	0.372	179	215	58	92	5.840E+00	8.150E-01	5.183E-01	0.069	acric10
YP_009482909.1	aca13	231	61	58	0.103	0.225	0.951	1	52	3	60	6.144E+00	5.154E-01	6.671E-01	0.063	aca13
YP_009482909.1	acrie6	231	79	53	0.132	0.221	0.633	170	220	6	55	6.464E+00	8.012E-01	5.310E-01	0.057	acrie6
YP_009482909.1	tad1	231	121	42	0.190	0.173	0.347	181	220	67	108	6.800E+00	5.935E-01	4.409E-01	0.051	tad1
YP_009482909.1	apyc1	231	308	24	0.166	0.104	0.078	1	24	284	307	7.153E+00	6.962E-01	8.060E-01	0.045	apyc1
YP_009482909.1	racc	231	91	20	0.300	0.087	0.220	116	135	71	90	8.751E+00	7.611E-01	2.796E-01	0.024	racc
YP_009508638.1	acric11	137	139	23	0.304	0.168	0.165	12	34	94	116	6.846E+00	5.383E-01	5.089E-01	0.016	acric11
YP_009508638.1	ral	137	66	22	0.181	0.161	0.333	105	126	43	64	7.870E+00	8.326E-01	4.483E-01	0.011	ral
YP_009508638.1	acric3	137	100	21	0.333	0.153	0.210	107	127	74	94	7.870E+00	8.850E-01	4.550E-01	0.011	acric3
YP_009508638.1	acric1	137	190	26	0.192	0.190	0.137	104	129	85	110	7.870E+00	7.927E-01	4.712E-01	0.011	acric1
YP_009508638.1	gp4.5	137	93	40	0.175	0.292	0.430	4	43	53	92	9.685E+00	6.497E-01	7.000E-01	0.008	gp4.5
YP_009508638.1	ipi	137	94	12	0.416	0.088	0.128	105	116	81	92	9.685E+00	7.040E-01	3.080E-01	0.008	ipi
YP_009508638.1	acrif17	137	119	23	0.260	0.168	0.193	102	124	12	34	9.685E+00	7.261E-01	4.364E-01	0.008	acrif17
YP_009508638.1	vcrx090	137	301	24	0.250	0.175	0.080	100	123	71	94	9.685E+00	6.512E-01	3.928E-01	0.008	vcrx090
YP_009508638.1	vcrx089	137	385	32	0.250	0.234	0.083	23	54	2	33	9.685E+00	7.921E-01	5.815E-01	0.008	vcrx089
YP_009513171.1	alt	61	693	24	0.208	0.393	0.033	19	42	181	203	2.855E-01	6.942E-01	5.372E-01	0.887	alt
YP_009513171.1	aca6	61	70	11	0.000	0.180	0.157	34	44	38	48	9.047E+00	6.912E-01	3.214E-01	0.010	aca6
YP_009552185.1	acrva3	235	166	17	0.058	0.072	0.102	76	92	88	104	1.896E+00	5.844E-01	2.578E-01	0.442	acrva3
YP_009552185.1	acrva4	235	234	18	0.277	0.077	0.077	208	225	38	55	3.163E+00	7.040E-01	2.883E-01	0.196	acrva4
YP_009552185.1	acriia31	235	69	15	0.133	0.064	0.217	78	92	32	46	3.881E+00	6.574E-01	2.661E-01	0.138	acriia31
YP_009552185.1	acria1	235	287	34	0.088	0.128	0.115	5	34	2	34	4.524E+00	5.150E-01	3.227E-01	0.106	acria1
YP_009552185.1	ipi	235	94	25	0.160	0.106	0.266	201	225	58	82	6.144E+00	6.051E-01	2.918E-01	0.063	ipi
YP_009552185.1	alt	235	693	24	0.125	0.102	0.035	5	28	179	202	7.529E+00	5.294E-01	3.490E-01	0.040	alt
YP_009552185.1	vcrx089	235	385	28	0.071	0.115	0.073	66	92	127	154	7.920E+00	5.201E-01	2.275E-01	0.034	vcrx089
YP_009552185.1	acrif1	235	78	28	0.142	0.111	0.359	201	226	19	46	9.687E+00	5.839E-01	3.085E-01	0.016	acrif1
YP_009553717.1	aca5	29	58	12	0.416	0.414	0.207	10	21	14	25	3.623E+00	7.624E-01	6.779E-01	0.057	aca5
YP_009553717.1	aca2	29	117	11	0.181	0.379	0.094	12	22	105	115	5.621E+00	8.003E-01	5.625E-01	0.024	aca2
YP_009553717.1	acrva1	29	169	15	0.266	0.517	0.089	12	26	77	91	5.621E+00	6.469E-01	6.254E-01	0.024	acrva1
YP_009553717.1	rad	29	173	14	0.428	0.483	0.081	8	21	92	105	5.621E+00	7.027E-01	6.723E-01	0.024	rad
YP_009553717.1	acrie8	29	63	9	0.222	0.310	0.143	13	21	31	39	6.505E+00	9.300E-01	5.153E-01	0.016	acrie8
YP_009553717.1	acrif13	29	115	14	0.142	0.483	0.122	6	19	39	52	6.996E+00	5.909E-01	5.826E-01	0.014	acrif13
YP_009553717.1	ardc	29	322	13	0.384	0.448	0.040	12	24	92	104	7.524E+00	8.210E-01	6.945E-01	0.011	ardc
YP_009553717.1	aca4	29	69	13	0.230	0.448	0.188	9	21	32	44	8.090E+00	6.653E-01	6.813E-01	0.010	aca4
YP_009553717.1	tad1	29	121	16	0.187	0.483	0.132	11	24	106	121	8.090E+00	5.477E-01	5.028E-01	0.010	tad1
YP_009553717.1	acriia26	29	183	10	0.100	0.345	0.055	11	20	60	69	8.090E+00	8.761E-01	5.733E-01	0.010	acriia26
YP_009553717.1	acric1	29	190	19	0.105	0.655	0.100	1	19	79	97	8.698E+00	5.163E-01	7.329E-01	0.009	acric1
YP_009553717.1	acriia29	29	241	16	0.125	0.552	0.066	4	19	222	237	8.698E+00	5.348E-01	6.454E-01	0.009	acriia29
YP_009553717.1	gp5.9	29	52	18	0.111	0.621	0.346	2	19	1	18	9.348E+00	5.757E-01	7.313E-01	0.008	gp5.9
YP_009553717.1	acrx	29	145	8	0.375	0.276	0.055	11	18	46	53	9.348E+00	6.488E-01	3.555E-01	0.008	acrx
YP_009591086.1	ipi	86	94	30	0.066	0.302	0.298	33	58	56	83	4.372E+00	5.016E-01	2.599E-01	0.069	ipi
YP_009591086.1	acrie8	86	63	19	0.157	0.221	0.302	64	82	44	62	7.147E+00	6.726E-01	3.195E-01	0.024	acrie8
YP_009591086.1	gp5.9	86	52	22	0.136	0.256	0.423	64	85	4	25	8.076E+00	7.258E-01	3.436E-01	0.016	gp5.9
YP_009591086.1	acriia1	86	152	20	0.200	0.233	0.132	66	85	119	138	9.689E+00	6.368E-01	3.205E-01	0.010	acriia1
YP_009840472.1	acrif21	63	162	29	0.103	0.429	0.179	1	27	1	29	1.405E+00	7.147E-01	5.851E-01	0.537	acrif21
YP_009840472.1	acrif18	63	68	39	0.076	0.524	0.574	2	34	6	44	2.832E+00	5.568E-01	5.170E-01	0.196	acrif18
YP_009840472.1	orba	63	44	17	0.117	0.270	0.364	32	48	6	21	3.155E+00	5.747E-01	3.765E-01	0.164	orba
YP_009840472.1	acrif13	63	115	26	0.115	0.381	0.217	8	31	17	41	4.601E+00	5.139E-01	3.938E-01	0.090	acrif13
YP_009840472.1	rad	63	173	28	0.178	0.444	0.162	35	62	20	47	5.706E+00	6.841E-01	6.013E-01	0.063	rad
YP_009840472.1	dara	63	640	27	0.074	0.413	0.042	2	27	324	350	7.460E+00	5.695E-01	5.535E-01	0.034	dara
YP_009840472.1	acrva4	63	234	16	0.187	0.254	0.064	44	59	38	52	9.231E+00	6.030E-01	3.806E-01	0.016	acrva4
YP_009840472.1	acrif5	63	79	20	0.100	0.302	0.253	33	51	7	26	9.732E+00	5.527E-01	3.862E-01	0.014	acrif5
YP_009841629.1	aca8	724	56	45	0.155	0.062	0.696	463	507	14	52	4.969E+00	5.067E-01	3.516E-01	0.126	aca8
YP_009841629.1	aca9	724	56	45	0.155	0.062	0.696	463	507	14	52	4.969E+00	5.062E-01	3.505E-01	0.126	aca9
YP_009841629.1	acrif9	724	67	21	0.047	0.029	0.269	569	589	42	59	9.756E+00	5.646E-01	1.923E-01	0.024	acrif9
YP_009848368.1	arn	141	92	16	0.312	0.113	0.174	100	115	17	32	4.454E+00	7.929E-01	3.971E-01	0.076	arn
YP_009849924.1	acrvib1	574	115	12	0.250	0.021	0.104	333	344	57	68	6.725E+00	5.248E-01	3.241E-01	0.051	acrvib1
YP_009854325.1	acrif19	95	93	18	0.277	0.189	0.194	4	21	60	77	7.557E+00	7.755E-01	4.426E-01	0.016	acrif19
YP_009855499.1	mom	55	248	35	0.142	0.636	0.141	20	54	204	238	5.109E+00	5.028E-01	7.648E-01	0.020	mom
YP_009855499.1	orba	55	44	11	0.272	0.200	0.250	45	55	34	44	8.998E+00	6.989E-01	6.503E-01	0.007	orba
YP_009855499.1	acriia26	55	183	15	0.200	0.273	0.082	34	48	51	65	8.998E+00	5.788E-01	4.963E-01	0.007	acriia26
YP_009855543.1	orba	898	44	22	0.136	0.023	0.477	844	864	5	25	5.166E+00	5.798E-01	2.947E-01	0.082	orba
YP_009855543.1	ral	898	66	17	0.294	0.019	0.258	877	893	39	55	7.048E+00	5.311E-01	2.728E-01	0.045	ral
YP_009855543.1	aca11	898	64	17	0.235	0.019	0.266	780	796	44	60	9.113E+00	7.331E-01	2.304E-01	0.020	aca11
YP_009855543.1	acrif16	898	169	22	0.181	0.024	0.130	778	799	47	68	9.113E+00	5.853E-01	2.334E-01	0.020	acrif16
YP_009859496.1	acrva3	272	166	24	0.083	0.088	0.145	247	270	16	39	6.412E+00	6.853E-01	4.057E-01	0.040	acrva3
YP_009859496.1	psia	272	144	28	0.214	0.099	0.194	244	270	116	143	8.555E+00	5.971E-01	4.138E-01	0.016	psia
YP_009882804.1	rexb	122	143	14	0.500	0.115	0.098	18	31	20	33	3.762E+00	8.920E-01	3.304E-01	0.069	rexb
YP_009882804.1	acriia17	122	101	20	0.300	0.164	0.198	58	77	1	20	6.008E+00	6.941E-01	4.317E-01	0.029	acriia17
YP_009882804.1	acriia31	122	69	28	0.285	0.230	0.406	61	88	1	28	8.377E+00	5.281E-01	4.974E-01	0.011	acriia31
YP_009882804.1	racc	122	91	20	0.200	0.156	0.220	59	77	69	88	8.948E+00	5.828E-01	4.403E-01	0.010	racc
YP_009882804.1	abc1	122	97	13	0.307	0.107	0.134	66	78	83	95	9.557E+00	8.309E-01	4.229E-01	0.009	abc1
YP_009882804.1	acrif13	122	115	17	0.176	0.139	0.148	61	77	42	58	9.557E+00	7.233E-01	4.438E-01	0.009	acrif13
YP_009884440.1	aca8	378	56	28	0.250	0.074	0.482	315	342	24	50	3.084E+00	8.289E-01	4.698E-01	0.164	aca8
YP_009884440.1	aca9	378	56	28	0.250	0.074	0.482	315	342	24	50	3.084E+00	8.296E-01	4.706E-01	0.164	aca9
YP_009884440.1	psia	378	144	41	0.195	0.098	0.285	25	61	87	127	5.316E+00	5.748E-01	4.396E-01	0.069	psia
YP_009884440.1	acriiib1	378	249	16	0.000	0.042	0.064	25	40	214	229	5.926E+00	6.075E-01	3.139E-01	0.057	acriiib1
YP_009884440.1	narp1_namat	378	530	22	0.181	0.058	0.042	28	49	479	500	6.973E+00	5.081E-01	3.284E-01	0.040	narp1_namat
YP_009884440.1	ugi	378	84	16	0.125	0.042	0.190	26	41	69	84	9.129E+00	5.302E-01	3.201E-01	0.016	ugi
YP_009884440.1	samase	378	151	31	0.129	0.077	0.205	43	71	23	53	9.630E+00	5.754E-01	3.282E-01	0.014	samase
YP_001425665.1	acriia22	549	54	8	0.250	0.015	0.148	441	448	36	43	9.302E+00	9.383E-01	1.483E-01	0.045	acriia22
YP_001425911.1	acriia28	75	88	22	0.090	0.293	0.250	8	29	27	48	8.127E+00	5.958E-01	4.730E-01	0.008	acriia28
YP_001425911.1	acrid1	75	96	16	0.125	0.213	0.167	8	23	4	19	8.822E+00	5.924E-01	4.745E-01	0.007	acrid1
YP_001425911.1	acriia29	75	241	16	0.250	0.213	0.066	1	16	223	238	8.822E+00	5.378E-01	4.569E-01	0.007	acriia29
YP_001425911.1	psib	75	242	38	0.105	0.507	0.157	32	69	96	133	9.572E+00	6.541E-01	6.529E-01	0.000	psib
YP_001425980.1	gp4.5	123	93	81	0.061	0.626	0.806	42	118	1	75	1.195E-02	5.300E-01	4.950E-01	1.000	gp4.5
YP_001425980.1	acriia22	123	54	53	0.132	0.366	0.926	47	91	5	54	7.925E-02	5.128E-01	4.914E-01	0.998	acriia22
YP_001425980.1	acrid1	123	96	58	0.051	0.439	0.562	42	95	42	95	2.377E-01	5.311E-01	3.982E-01	0.967	acrid1
YP_001425980.1	ip1	123	94	13	0.000	0.106	0.138	75	87	56	68	3.084E+00	6.029E-01	2.788E-01	0.116	ip1
YP_001425980.1	acrif20	123	70	27	0.148	0.220	0.371	93	119	44	69	6.026E+00	7.459E-01	3.522E-01	0.040	acrif20
YP_001426179.1	acriia31	80	69	24	0.166	0.300	0.348	56	79	1	24	4.544E+00	6.772E-01	6.511E-01	0.024	acriia31
YP_001426179.1	dara	80	640	55	0.109	0.688	0.081	26	80	239	290	5.829E+00	5.166E-01	7.531E-01	0.014	dara
YP_001426179.1	aca13	80	61	34	0.147	0.425	0.557	39	72	22	55	6.332E+00	5.498E-01	7.640E-01	0.011	aca13
YP_001426179.1	acriia30	80	74	17	0.235	0.213	0.230	63	79	29	45	6.878E+00	6.449E-01	6.524E-01	0.010	acriia30
YP_001426179.1	acric8	80	79	24	0.083	0.300	0.304	56	79	29	52	8.112E+00	5.429E-01	6.490E-01	0.008	acric8
YP_001426179.1	acriia7	80	124	19	0.105	0.237	0.153	56	74	106	124	8.112E+00	7.776E-01	6.654E-01	0.008	acriia7
YP_001426179.1	acrif17	80	119	20	0.100	0.250	0.168	59	78	22	41	8.806E+00	7.691E-01	7.244E-01	0.007	acrif17
YP_001426179.1	samase	80	151	10	0.500	0.125	0.066	46	55	32	41	9.556E+00	9.173E-01	4.209E-01	0.000	samase
YP_001426259.1	vcrx089	70	385	36	0.277	0.514	0.094	25	60	2	37	7.536E+00	8.522E-01	7.694E-01	0.009	vcrx089
YP_001426259.1	aca4	70	69	31	0.225	0.443	0.435	16	46	38	67	8.178E+00	7.278E-01	7.080E-01	0.008	aca4
YP_001426259.1	ipi	70	94	9	0.555	0.129	0.096	52	60	4	12	8.178E+00	6.563E-01	3.009E-01	0.008	ipi
YP_001426259.1	darb	70	2255	41	0.146	0.586	0.016	13	53	1568	1604	8.178E+00	5.120E-01	6.825E-01	0.008	darb
YP_001426259.1	acriia25	70	98	33	0.212	0.429	0.327	6	35	18	49	9.621E+00	5.283E-01	5.886E-01	0.000	acriia25
YP_001426349.1	acriic3	75	116	13	0.384	0.173	0.112	43	55	96	108	6.482E+00	5.401E-01	5.342E-01	0.011	acriic3
YP_001426349.1	ardu	75	212	20	0.150	0.267	0.094	48	67	61	80	8.267E+00	5.363E-01	6.380E-01	0.008	ardu
YP_001426406.1	acric5	82	65	8	0.375	0.098	0.123	43	50	6	13	6.368E+00	6.835E-01	2.227E-01	0.045	acric5
YP_001426485.1	gp5.9	83	52	27	0.148	0.325	0.519	1	27	1	27	3.272E+00	6.106E-01	8.007E-01	0.063	gp5.9
YP_001426485.1	vcrx090	83	301	20	0.150	0.241	0.066	8	27	76	95	4.734E+00	7.379E-01	7.703E-01	0.034	vcrx090
YP_001426485.1	adnd_p0021	83	51	27	0.222	0.325	0.510	1	27	1	26	6.357E+00	6.159E-01	7.464E-01	0.016	adnd_p0021
YP_001426485.1	aca11	83	64	21	0.095	0.253	0.328	7	27	43	63	6.842E+00	6.742E-01	7.622E-01	0.014	aca11
YP_001426485.1	acrie8	83	63	34	0.058	0.325	0.540	8	34	17	50	9.166E+00	5.096E-01	6.450E-01	0.008	acrie8
YP_001426485.1	tifa	83	81	23	0.130	0.277	0.284	4	26	49	71	9.166E+00	6.468E-01	7.377E-01	0.008	tifa
YP_001426485.1	narp2_nampt	83	533	21	0.047	0.253	0.039	7	27	492	512	9.166E+00	6.287E-01	7.731E-01	0.008	narp2_nampt
YP_001426485.1	aca12	83	140	18	0.166	0.217	0.129	12	29	69	86	9.855E+00	6.936E-01	6.839E-01	0.007	aca12
YP_001426570.1	gp4.5	88	93	34	0.176	0.386	0.355	36	69	56	88	4.091E+00	6.026E-01	5.623E-01	0.034	gp4.5
YP_001426570.1	aca2	88	117	22	0.227	0.250	0.188	34	55	51	72	5.645E+00	8.533E-01	4.900E-01	0.016	aca2
YP_001426570.1	orf148	88	109	12	0.166	0.136	0.110	44	55	5	16	6.117E+00	9.150E-01	4.078E-01	0.014	orf148
YP_001426570.1	acriic6	88	76	27	0.185	0.307	0.355	14	40	45	71	8.422E+00	5.576E-01	4.746E-01	0.008	acriic6
YP_001426570.1	acrva5	88	92	11	0.090	0.125	0.120	45	55	39	49	8.422E+00	8.360E-01	3.873E-01	0.008	acrva5
YP_001426570.1	abc2	88	97	41	0.121	0.466	0.423	10	50	26	66	8.422E+00	6.490E-01	4.897E-01	0.008	abc2
YP_001426570.1	acriia31	88	69	17	0.176	0.193	0.246	43	59	7	23	9.118E+00	6.341E-01	4.562E-01	0.007	acriia31
YP_001426570.1	aca6	88	70	12	0.166	0.136	0.171	44	55	3	14	9.118E+00	9.704E-01	4.151E-01	0.007	aca6
YP_001426570.1	acrif9	88	67	16	0.250	0.182	0.239	9	24	26	41	9.867E+00	6.251E-01	4.301E-01	0.000	acrif9
YP_001426570.1	acriii1	88	113	8	0.250	0.091	0.071	48	55	96	103	9.867E+00	9.425E-01	3.051E-01	0.000	acriii1
YP_001426570.1	acriia15	88	170	12	0.333	0.136	0.071	61	72	129	140	9.867E+00	7.357E-01	3.666E-01	0.000	acriia15
YP_001426639.1	acric10	66	94	37	0.108	0.561	0.383	5	41	58	93	3.496E+00	6.787E-01	6.701E-01	0.069	acric10
YP_001426639.1	vcrx090	66	301	28	0.178	0.424	0.080	23	50	215	238	6.084E+00	6.422E-01	4.376E-01	0.024	vcrx090
YP_001426639.1	acric5	66	65	15	0.133	0.227	0.231	11	25	24	38	7.482E+00	5.705E-01	4.072E-01	0.014	acric5
YP_001426639.1	acriia32	66	141	38	0.131	0.576	0.270	9	46	58	95	7.482E+00	5.594E-01	5.797E-01	0.014	acriia32
YP_001426639.1	acriia1	66	152	25	0.040	0.379	0.164	24	48	128	152	8.014E+00	8.164E-01	5.316E-01	0.011	acriia1
YP_001426639.1	acrvia1lse	66	232	43	0.069	0.652	0.181	4	46	188	229	8.014E+00	5.093E-01	5.587E-01	0.011	acrvia1lse
YP_001426639.1	acriia20	66	64	54	0.092	0.788	0.844	3	54	10	63	8.582E+00	5.573E-01	6.828E-01	0.010	acriia20
YP_001426639.1	acriia10	66	108	21	0.285	0.318	0.194	35	55	31	51	9.189E+00	5.589E-01	5.096E-01	0.009	acriia10
YP_001426639.1	acric6	66	144	22	0.045	0.333	0.153	33	54	120	141	9.189E+00	6.011E-01	5.332E-01	0.009	acric6
YP_001426639.1	acrx	66	145	14	0.142	0.212	0.097	32	45	76	89	9.189E+00	9.381E-01	4.433E-01	0.009	acrx
YP_001426639.1	acrie9	66	80	22	0.136	0.333	0.275	23	44	57	78	9.836E+00	8.412E-01	4.846E-01	0.008	acrie9
YP_001426639.1	acriia24	66	105	18	0.111	0.273	0.143	21	38	66	80	9.836E+00	5.264E-01	2.716E-01	0.008	acriia24
NP_536424.1	acrif7	464	76	22	0.409	0.047	0.289	438	459	40	61	4.497E+00	5.726E-01	2.227E-01	0.076	acrif7
NP_536424.1	ral	464	66	9	0.444	0.019	0.136	100	108	34	42	6.018E+00	8.289E-01	1.729E-01	0.045	ral
NP_536424.1	aca11	464	64	23	0.260	0.047	0.359	443	464	42	64	7.592E+00	5.115E-01	1.846E-01	0.024	aca11
NP_536424.1	acrie3	464	68	23	0.173	0.050	0.338	158	180	43	65	7.592E+00	7.727E-01	3.324E-01	0.024	acrie3
NP_536424.1	acriia18	464	178	16	0.250	0.030	0.090	95	108	1	16	8.522E+00	6.422E-01	1.409E-01	0.016	acriia18
NP_536424.1	acrie4-if7	464	119	9	0.222	0.019	0.076	321	329	109	117	9.027E+00	5.433E-01	6.916E-02	0.014	acrie4-if7
NP_597860.1	acria1	86	287	30	0.200	0.326	0.098	14	41	6	33	5.104E-01	5.943E-01	3.958E-01	0.837	acria1
NP_597860.1	acrif18	86	68	68	0.073	0.767	0.926	11	76	5	67	6.910E-01	5.522E-01	5.045E-01	0.720	acrif18
NP_597860.1	acriia22	86	54	47	0.063	0.430	0.852	13	49	5	50	1.056E+00	5.357E-01	4.405E-01	0.505	acriia22
NP_597860.1	ugi	86	84	42	0.119	0.430	0.500	12	48	41	82	2.056E+00	6.501E-01	5.092E-01	0.214	ugi
NP_597860.1	aca7	86	68	19	0.105	0.221	0.279	61	79	49	67	5.098E+00	7.405E-01	3.233E-01	0.057	aca7
NP_597860.1	ulx	86	143	35	0.257	0.314	0.245	57	83	72	106	6.892E+00	5.085E-01	3.330E-01	0.029	ulx
NP_597860.1	aca11	86	64	21	0.047	0.221	0.328	61	79	43	63	7.771E+00	5.283E-01	2.582E-01	0.020	aca11
NP_597860.1	orf126	86	105	24	0.125	0.279	0.229	63	86	67	90	8.759E+00	6.913E-01	4.954E-01	0.014	orf126
NP_597860.1	aca9	86	56	12	0.250	0.140	0.214	26	37	2	13	9.296E+00	7.200E-01	2.562E-01	0.011	aca9
NP_597860.1	atd1	86	87	25	0.040	0.291	0.287	61	85	63	87	9.296E+00	5.573E-01	4.174E-01	0.011	atd1
NP_597860.1	aca12	86	140	22	0.000	0.256	0.157	57	78	41	62	9.864E+00	5.769E-01	2.771E-01	0.010	aca12
NP_597860.1	acriiib2	86	309	23	0.043	0.267	0.074	55	77	125	147	9.864E+00	6.193E-01	2.803E-01	0.010	acriiib2
NP_612292.1	acrva2	76	346	28	0.035	0.342	0.081	7	32	155	182	2.341E+00	5.092E-01	4.053E-01	0.150	acrva2
NP_612292.1	acrif19	76	93	21	0.095	0.263	0.226	5	24	12	32	3.890E+00	5.490E-01	4.052E-01	0.076	acrif19
NP_612292.1	aca8	76	56	13	0.153	0.171	0.232	9	21	2	14	4.705E+00	6.909E-01	5.102E-01	0.057	aca8
NP_612292.1	aca9	76	56	13	0.153	0.171	0.232	9	21	2	14	5.013E+00	7.246E-01	5.075E-01	0.051	aca9
NP_612292.1	acriia18	76	178	14	0.214	0.184	0.079	9	22	7	20	5.013E+00	7.962E-01	5.460E-01	0.051	acriia18
NP_612292.1	acriia22	76	54	23	0.086	0.303	0.426	4	26	14	36	5.341E+00	5.607E-01	4.886E-01	0.045	acriia22
NP_612292.1	ral	76	66	9	0.222	0.118	0.136	10	18	34	42	6.061E+00	7.800E-01	4.612E-01	0.034	ral
NP_612292.1	acriiib1	76	249	15	0.133	0.197	0.060	8	22	154	168	6.061E+00	7.520E-01	5.307E-01	0.034	acriiib1
NP_612292.1	ardc	76	322	32	0.093	0.342	0.099	1	26	106	137	6.061E+00	5.133E-01	4.365E-01	0.034	ardc
NP_612292.1	acriia27	76	80	33	0.060	0.408	0.412	1	31	1	33	6.457E+00	5.214E-01	3.964E-01	0.029	acriia27
NP_612292.1	acriia30	76	74	26	0.038	0.342	0.351	7	32	49	74	7.324E+00	5.634E-01	4.260E-01	0.020	acriia30
NP_612292.1	hia5	76	277	29	0.000	0.382	0.094	3	31	252	277	8.305E+00	5.162E-01	3.257E-01	0.014	hia5
NP_612292.1	acriia24	76	105	14	0.000	0.184	0.133	9	22	39	52	9.411E+00	5.873E-01	4.681E-01	0.010	acriia24
NP_612327.1	orba	121	44	25	0.240	0.207	0.523	95	119	5	27	2.563E+00	5.314E-01	3.495E-01	0.116	orba
NP_612327.1	nma1821	121	280	43	0.093	0.331	0.146	6	45	79	119	9.630E+00	5.226E-01	4.197E-01	0.009	nma1821
NP_612841.1	acriic4	104	88	45	0.088	0.433	0.511	19	63	38	82	2.424E+00	5.578E-01	4.194E-01	0.138	acriic4
NP_612841.1	vcrx091	104	228	38	0.078	0.327	0.167	18	51	7	44	3.135E+00	5.525E-01	4.286E-01	0.098	vcrx091
NP_612841.1	acrie6	104	79	37	0.081	0.356	0.468	18	54	14	50	4.612E+00	6.842E-01	4.761E-01	0.057	acrie6
NP_612841.1	ddra	104	124	46	0.086	0.404	0.371	14	55	3	48	5.591E+00	5.118E-01	4.216E-01	0.040	ddra
NP_612841.1	ip1	104	94	20	0.100	0.192	0.213	29	48	74	93	5.961E+00	5.125E-01	2.982E-01	0.034	ip1
NP_612841.1	dsad1	104	120	24	0.208	0.231	0.200	33	56	87	110	7.698E+00	5.580E-01	3.014E-01	0.016	dsad1
NP_612841.1	ardu	104	212	22	0.227	0.192	0.104	19	38	9	30	8.742E+00	5.012E-01	2.352E-01	0.011	ardu
NP_612841.1	stp	104	26	23	0.304	0.221	0.885	14	36	1	23	9.919E+00	5.835E-01	3.565E-01	0.009	stp
NP_619791.1	acrif23	64	161	47	0.148	0.734	0.267	2	48	117	159	3.922E+00	5.276E-01	6.252E-01	0.040	acrif23
NP_619791.1	acriic5	64	130	15	0.266	0.234	0.115	26	40	107	121	5.819E+00	5.679E-01	4.998E-01	0.016	acriic5
NP_619791.1	acric7	64	94	22	0.136	0.344	0.234	28	49	65	86	6.811E+00	6.912E-01	5.038E-01	0.011	acric7
NP_619791.1	ocr	64	115	27	0.185	0.422	0.235	33	59	87	113	7.367E+00	6.580E-01	5.147E-01	0.010	ocr
NP_619791.1	ardr	64	134	23	0.260	0.359	0.164	25	47	111	132	7.967E+00	6.043E-01	4.572E-01	0.009	ardr
NP_619791.1	tad1	64	121	37	0.135	0.500	0.306	16	47	67	103	8.614E+00	5.095E-01	5.394E-01	0.008	tad1
NP_619791.1	acrid1	64	96	16	0.312	0.250	0.167	16	31	4	19	9.310E+00	6.306E-01	4.348E-01	0.007	acrid1
NP_619791.1	acriic2	64	119	31	0.129	0.484	0.261	28	58	88	118	9.310E+00	7.939E-01	5.542E-01	0.007	acriic2
NP_620350.1	acrif12	168	122	40	0.200	0.238	0.328	34	73	35	74	3.670E+00	6.396E-01	5.288E-01	0.106	acrif12
NP_620350.1	aca11	168	64	19	0.210	0.113	0.297	94	112	41	59	5.808E+00	8.154E-01	2.902E-01	0.051	aca11
NP_620350.1	acrie3	168	68	26	0.192	0.155	0.382	95	120	41	66	8.178E+00	6.566E-01	3.114E-01	0.020	acrie3
NP_620350.1	acriia14	168	159	20	0.100	0.119	0.126	95	114	40	59	8.178E+00	8.305E-01	3.005E-01	0.020	acriia14
NP_620350.1	acrie8	168	63	10	0.200	0.060	0.159	96	105	47	56	9.159E+00	8.300E-01	1.912E-01	0.014	acrie8
NP_620350.1	ardu	168	212	19	0.315	0.113	0.090	150	168	63	81	9.159E+00	6.305E-01	5.199E-01	0.014	ardu
NP_620350.1	ardb	168	141	30	0.100	0.179	0.213	35	64	90	119	9.690E+00	6.356E-01	5.238E-01	0.011	ardb
NP_620532.1	acrif2_c2	801	95	29	0.137	0.032	0.305	536	561	28	56	1.992E+00	5.397E-01	3.496E-01	0.411	acrif2_c2
NP_620532.1	ugi	801	84	15	0.066	0.019	0.179	543	557	69	83	3.681E+00	6.408E-01	2.956E-01	0.150	ugi
NP_663235.1	hia5	105	277	17	0.294	0.162	0.061	78	94	231	247	6.258E+00	6.170E-01	2.540E-01	0.029	hia5
NP_663235.1	acriia19	105	115	19	0.210	0.181	0.165	71	89	49	67	8.633E+00	5.957E-01	2.730E-01	0.011	acriia19
NP_663235.1	acrif8	105	83	10	0.100	0.095	0.120	94	103	44	53	9.807E+00	5.081E-01	1.401E-01	0.009	acrif8
NP_665997.1	acriiib1	263	249	13	0.076	0.049	0.052	237	249	215	227	4.213E+00	5.745E-01	2.581E-01	0.069	acriiib1
NP_665997.1	ntase	263	292	11	0.363	0.042	0.038	223	233	162	172	7.405E+00	5.476E-01	2.097E-01	0.020	ntase
NP_665997.1	acriia4	263	87	14	0.142	0.049	0.161	237	249	29	42	8.386E+00	5.066E-01	2.356E-01	0.014	acriia4
NP_665997.1	aca9	263	56	15	0.066	0.057	0.268	180	194	2	16	8.923E+00	6.393E-01	2.324E-01	0.011	aca9
NP_665997.1	acric5	263	65	9	0.222	0.034	0.138	160	168	1	9	9.491E+00	6.532E-01	1.365E-01	0.010	acric5
NP_665997.1	aca1	263	72	10	0.200	0.038	0.139	142	151	35	44	9.491E+00	7.068E-01	2.102E-01	0.010	aca1
NP_665997.1	acriia28	263	88	15	0.400	0.057	0.170	140	154	69	83	9.491E+00	6.772E-01	2.737E-01	0.010	acriia28
YP_009552297.1	acriia19	183	115	41	0.121	0.224	0.348	112	152	57	96	6.503E+00	6.056E-01	4.524E-01	0.040	acriia19
YP_009591074.1	vcrx092	44	327	35	0.200	0.795	0.107	8	42	193	227	5.269E+00	5.129E-01	6.386E-01	0.020	vcrx092
YP_009591074.1	ardc	44	322	34	0.205	0.773	0.096	8	41	2	32	6.193E+00	5.396E-01	6.845E-01	0.014	ardc
YP_009591074.1	acrva1	44	169	9	0.444	0.205	0.053	34	42	6	14	7.277E+00	6.208E-01	5.264E-01	0.010	acrva1
YP_009591074.1	ral	44	66	23	0.173	0.523	0.348	1	23	43	65	8.544E+00	6.246E-01	8.437E-01	0.008	ral
YP_009591074.1	acrif15	44	69	21	0.142	0.477	0.304	14	34	15	35	9.254E+00	6.682E-01	6.817E-01	0.007	acrif15
YP_009591074.1	acrif12	44	122	9	0.222	0.205	0.074	24	32	18	26	9.254E+00	6.339E-01	3.662E-01	0.007	acrif12
YP_009591279.1	acrie6	46	79	5	0.600	0.109	0.063	14	18	62	66	9.987E+00	7.406E-01	1.506E-01	0.009	acrie6
YP_009592243.1	dsad1	439	120	33	0.151	0.075	0.275	393	425	88	120	9.374E+00	5.241E-01	6.631E-01	0.014	dsad1
YP_009596045.1	acric11	481	139	44	0.181	0.089	0.302	97	139	91	132	5.733E+00	5.218E-01	3.339E-01	0.082	acric11
YP_009596045.1	aca5	481	58	18	0.166	0.037	0.310	154	171	16	33	9.250E+00	5.811E-01	3.638E-01	0.024	aca5
YP_009598149.1	acric6	63	144	11	0.181	0.175	0.076	38	48	61	71	3.623E+00	8.210E-01	5.692E-01	0.106	acric6
YP_009598149.1	acric10	63	94	11	0.363	0.175	0.117	38	48	47	57	4.841E+00	5.941E-01	5.403E-01	0.069	acric10
YP_009598149.1	acriia10	63	108	11	0.181	0.175	0.102	38	48	9	19	5.759E+00	7.733E-01	5.585E-01	0.051	acriia10
YP_009598149.1	acriia32	63	141	10	0.100	0.159	0.071	38	47	36	45	7.254E+00	8.121E-01	5.310E-01	0.029	acriia32
YP_009599393.1	ipii	541	98	67	0.089	0.122	0.663	56	121	34	98	1.456E+00	5.209E-01	4.866E-01	0.663	ipii
YP_009599393.1	acric10	541	94	39	0.076	0.072	0.362	60	98	57	90	6.737E+00	6.505E-01	4.858E-01	0.057	acric10
YP_009599393.1	acriia30	541	74	26	0.192	0.046	0.351	100	124	19	44	7.432E+00	5.717E-01	2.832E-01	0.045	acriia30
YP_009599393.1	acrie3	541	68	40	0.225	0.074	0.588	60	99	22	61	9.485E+00	5.655E-01	5.290E-01	0.020	acrie3
YP_009602034.1	acriia3	102	123	28	0.178	0.275	0.228	28	55	95	122	3.051E+00	5.479E-01	5.173E-01	0.069	acriia3
YP_009602034.1	tad2	102	104	26	0.230	0.255	0.250	20	45	2	27	4.418E+00	5.140E-01	4.942E-01	0.040	tad2
YP_009602034.1	ardc	102	322	24	0.208	0.235	0.075	14	37	2	25	7.970E+00	7.800E-01	5.430E-01	0.010	ardc
YP_009602034.1	vcrx089	102	385	27	0.148	0.265	0.070	40	66	2	28	7.970E+00	9.006E-01	5.368E-01	0.010	vcrx089
YP_009602034.1	acrif14	102	123	9	0.222	0.088	0.073	1	9	1	9	9.223E+00	9.605E-01	3.789E-01	0.008	acrif14
YP_009602034.1	hdf	102	206	63	0.158	0.578	0.306	16	74	111	173	9.223E+00	5.526E-01	5.941E-01	0.008	hdf
YP_009602034.1	ardu	102	212	28	0.107	0.275	0.132	13	40	2	29	9.223E+00	6.950E-01	5.154E-01	0.008	ardu
YP_009602247.1	acriia32	56	141	54	0.166	0.929	0.362	3	54	48	98	1.866E+00	5.963E-01	5.689E-01	0.214	acriia32
YP_009602247.1	vcrx092	56	327	55	0.127	0.839	0.168	8	54	233	287	3.496E+00	5.067E-01	5.141E-01	0.090	vcrx092
YP_009602247.1	acrif20	56	70	34	0.147	0.589	0.457	9	41	6	37	3.723E+00	5.553E-01	5.807E-01	0.082	acrif20
YP_009602247.1	acriia28	56	88	42	0.119	0.679	0.466	6	43	22	62	3.723E+00	6.277E-01	5.833E-01	0.082	acriia28
YP_009602247.1	tad1	56	121	49	0.081	0.875	0.388	6	54	66	112	3.723E+00	5.186E-01	5.835E-01	0.082	tad1
YP_009602247.1	acriia27	56	80	16	0.125	0.286	0.200	13	28	34	49	4.785E+00	6.677E-01	4.305E-01	0.057	acriia27
YP_009602247.1	darb	56	2255	47	0.106	0.839	0.020	2	48	1643	1687	4.785E+00	6.988E-01	6.529E-01	0.057	darb
YP_009602247.1	acriia20	56	64	38	0.157	0.679	0.562	14	51	20	55	5.094E+00	5.170E-01	5.399E-01	0.051	acriia20
YP_009602247.1	acrie2	56	84	14	0.285	0.250	0.167	13	26	27	40	5.774E+00	7.910E-01	4.529E-01	0.040	acrie2
YP_009602247.1	acrvia1lse	56	232	52	0.019	0.875	0.224	3	51	179	230	5.774E+00	7.815E-01	6.760E-01	0.040	acrvia1lse
YP_009602247.1	narp1_namat	56	530	20	0.100	0.357	0.038	9	28	77	96	6.146E+00	6.988E-01	4.681E-01	0.034	narp1_namat
YP_009602247.1	acric10	56	94	33	0.060	0.589	0.351	10	42	58	90	6.543E+00	5.608E-01	5.929E-01	0.029	acric10
YP_009602247.1	acrie1	56	105	36	0.083	0.643	0.324	8	43	44	77	6.964E+00	5.118E-01	5.051E-01	0.024	acrie1
YP_009602247.1	ugi	56	84	10	0.200	0.179	0.119	18	27	27	36	7.411E+00	7.460E-01	3.210E-01	0.020	ugi
YP_009602247.1	stp	56	26	17	0.294	0.304	0.615	11	27	11	26	7.887E+00	5.220E-01	3.450E-01	0.016	stp
YP_009602247.1	mom	56	248	33	0.212	0.589	0.125	23	55	218	248	7.887E+00	5.228E-01	3.789E-01	0.016	mom
YP_009602247.1	acric5	56	65	17	0.235	0.304	0.262	11	27	40	56	8.392E+00	7.536E-01	4.575E-01	0.014	acric5
YP_009602247.1	acrif21	56	162	14	0.214	0.250	0.086	26	39	136	149	8.928E+00	9.071E-01	3.939E-01	0.011	acrif21
YP_009602247.1	vcrx093	56	348	25	0.240	0.446	0.069	32	56	181	204	8.928E+00	6.302E-01	3.976E-01	0.011	vcrx093
YP_009602247.1	aca13	56	61	35	0.085	0.625	0.574	11	45	25	59	9.495E+00	5.612E-01	5.275E-01	0.010	aca13
YP_009602414.1	acriia28	121	88	34	0.147	0.281	0.386	27	60	20	53	3.671E+00	5.572E-01	5.947E-01	0.063	acriia28
YP_009602414.1	dmd	121	66	15	0.266	0.124	0.227	25	39	25	39	4.223E+00	7.216E-01	3.429E-01	0.051	dmd
YP_009602414.1	hdf	121	206	94	0.170	0.736	0.456	31	119	101	194	5.586E+00	6.251E-01	7.008E-01	0.029	hdf
YP_009602414.1	ardc	121	322	41	0.243	0.339	0.127	79	119	281	321	6.422E+00	9.572E-01	7.250E-01	0.020	ardc
YP_009602414.1	acriia17	121	101	19	0.157	0.157	0.188	25	43	3	21	7.381E+00	6.848E-01	3.938E-01	0.014	acriia17
YP_009602414.1	acrif5	121	79	17	0.117	0.140	0.215	25	41	37	53	7.912E+00	7.552E-01	4.041E-01	0.011	acrif5
YP_009602414.1	acrif15	121	69	15	0.200	0.116	0.217	26	39	11	25	9.084E+00	5.380E-01	3.069E-01	0.009	acrif15
YP_009602414.1	acriia10	121	108	16	0.187	0.132	0.148	25	40	28	43	9.084E+00	6.314E-01	3.778E-01	0.009	acriia10
YP_009602414.1	acrif14	121	123	18	0.166	0.149	0.146	19	36	14	31	9.084E+00	6.465E-01	3.325E-01	0.009	acrif14
YP_009602414.1	ardb	121	141	36	0.138	0.281	0.255	25	58	83	118	9.084E+00	5.521E-01	5.356E-01	0.009	ardb
YP_009602414.1	apyc1	121	308	25	0.320	0.207	0.081	62	86	283	307	9.084E+00	6.884E-01	5.612E-01	0.009	apyc1
YP_009602414.1	gnarl1	121	43	42	0.238	0.347	0.907	49	90	2	40	9.730E+00	5.010E-01	5.877E-01	0.008	gnarl1
YP_009602414.1	acriia16	121	206	33	0.212	0.248	0.160	88	117	85	117	9.730E+00	5.987E-01	5.919E-01	0.008	acriia16
YP_010303392.1	racc	87	91	33	0.121	0.379	0.363	46	78	7	39	3.085E-01	5.990E-01	5.357E-01	0.967	racc
YP_010303392.1	orba	87	44	28	0.107	0.322	0.591	40	67	3	28	2.185E+00	6.043E-01	4.533E-01	0.233	orba
YP_010303392.1	dmd	87	66	23	0.086	0.264	0.303	55	77	46	65	9.167E+00	5.160E-01	3.253E-01	0.014	dmd
YP_010303392.1	acrif20	87	70	10	0.000	0.115	0.143	34	43	1	10	9.700E+00	8.897E-01	2.809E-01	0.011	acrif20
YP_010355352.1	dara	47	640	44	0.136	0.936	0.064	4	47	256	296	5.119E+00	5.456E-01	7.745E-01	0.024	dara
YP_010355352.1	acrva4	47	234	29	0.172	0.617	0.124	7	35	125	153	6.987E+00	7.364E-01	7.435E-01	0.011	acrva4
YP_010355352.1	acrie1	47	105	26	0.153	0.553	0.248	6	31	40	65	8.157E+00	7.919E-01	7.535E-01	0.009	acrie1
YP_010355352.1	ardb	47	141	17	0.294	0.362	0.121	14	30	95	111	8.157E+00	7.042E-01	6.255E-01	0.009	ardb
YP_010355352.1	acrif16	47	169	34	0.117	0.723	0.201	7	40	72	105	8.810E+00	6.156E-01	6.931E-01	0.008	acrif16
YP_010355352.1	acriia30	47	74	14	0.142	0.298	0.189	17	30	29	42	9.513E+00	7.034E-01	5.952E-01	0.007	acriia30
YP_010355352.1	acrif6	47	93	19	0.263	0.404	0.204	1	19	74	92	9.513E+00	7.658E-01	8.262E-01	0.007	acrif6
YP_010355352.1	gp4.5	47	93	25	0.240	0.532	0.269	1	25	51	75	9.513E+00	7.407E-01	8.926E-01	0.007	gp4.5
YP_010356070.1	orba	96	44	40	0.100	0.406	0.818	47	85	5	40	4.039E-01	5.926E-01	4.508E-01	0.837	orba
YP_010356070.1	racc	96	91	36	0.083	0.365	0.341	41	75	3	33	2.775E+00	5.771E-01	4.340E-01	0.116	racc
YP_010356070.1	gnarl1	96	43	24	0.333	0.240	0.558	15	37	1	24	7.256E+00	5.367E-01	3.876E-01	0.020	gnarl1
YP_010356070.1	aca13	96	61	26	0.192	0.271	0.393	12	37	37	60	7.733E+00	5.423E-01	3.432E-01	0.016	aca13
YP_010356070.1	ipii	96	98	25	0.160	0.260	0.245	15	39	2	25	9.958E+00	7.798E-01	4.265E-01	0.009	ipii
YP_010356355.1	orba	72	44	15	0.466	0.194	0.341	16	29	7	21	3.677E+00	6.115E-01	1.970E-01	0.082	orba
YP_010356355.1	dara	72	640	47	0.148	0.639	0.070	2	47	324	368	3.677E+00	5.066E-01	4.683E-01	0.082	dara
YP_010356355.1	acrif4	72	99	39	0.153	0.528	0.394	16	53	43	81	6.498E+00	5.058E-01	3.767E-01	0.029	acrif4
YP_010356355.1	ntase	72	292	28	0.285	0.389	0.096	20	47	3	30	7.848E+00	5.068E-01	3.001E-01	0.016	ntase
YP_010356355.1	ddra	72	124	30	0.133	0.417	0.226	32	61	82	109	8.355E+00	5.408E-01	3.307E-01	0.014	ddra
YP_010356355.1	acriia29	72	241	19	0.210	0.264	0.079	28	46	222	240	9.466E+00	5.195E-01	2.781E-01	0.010	acriia29
YP_010356490.1	gp5.9	30	52	27	0.185	0.900	0.500	1	27	2	27	3.677E+00	5.371E-01	7.169E-01	0.040	gp5.9
YP_010356490.1	acriia19	30	115	23	0.217	0.767	0.200	2	24	1	23	4.704E+00	6.598E-01	7.124E-01	0.024	acriia19
YP_010356490.1	racc	30	91	19	0.105	0.633	0.209	6	24	70	88	7.684E+00	7.073E-01	7.119E-01	0.009	racc
YP_010356490.1	adnd_p0021	30	51	25	0.160	0.800	0.490	1	24	1	25	8.334E+00	5.956E-01	7.345E-01	0.008	adnd_p0021
YP_010356490.1	tifa	30	81	24	0.208	0.800	0.296	1	24	47	70	8.334E+00	6.615E-01	7.488E-01	0.008	tifa
YP_010356490.1	acrva1	30	169	22	0.090	0.733	0.130	3	24	1	22	8.334E+00	6.829E-01	7.558E-01	0.008	acrva1
YP_010356490.1	adnd_p0020	30	281	24	0.125	0.800	0.085	1	24	150	173	8.334E+00	6.576E-01	7.892E-01	0.008	adnd_p0020
YP_010356490.1	apyc1	30	308	24	0.041	0.800	0.078	1	24	284	307	8.334E+00	7.031E-01	8.296E-01	0.008	apyc1
YP_010356490.1	abc2	30	97	26	0.076	0.867	0.268	2	27	36	61	9.037E+00	6.821E-01	8.264E-01	0.007	abc2
YP_010356490.1	ral	30	66	28	0.214	0.900	0.424	1	27	38	65	9.796E+00	6.886E-01	8.090E-01	0.000	ral
YP_010356490.1	dsad1	30	120	21	0.095	0.700	0.175	1	21	85	105	9.796E+00	5.922E-01	7.426E-01	0.000	dsad1
YP_010356490.1	acrva3	30	166	17	0.058	0.567	0.102	2	18	56	72	9.796E+00	5.314E-01	6.738E-01	0.000	acrva3
YP_010356904.1	acb1	122	153	23	0.086	0.189	0.144	73	95	69	90	1.891E+00	6.417E-01	3.985E-01	0.353	acb1
YP_010356904.1	acrie9	122	80	16	0.125	0.131	0.200	74	89	1	16	3.840E+00	6.857E-01	4.584E-01	0.116	acrie9
YP_010356904.1	acric10	122	94	9	0.333	0.074	0.096	62	70	48	56	5.323E+00	9.515E-01	3.120E-01	0.069	acric10
YP_010356904.1	aca5	122	58	15	0.066	0.123	0.259	90	104	36	50	6.614E+00	5.185E-01	3.536E-01	0.045	aca5
YP_010356904.1	acric5	122	65	8	0.500	0.066	0.123	63	70	5	12	6.982E+00	9.376E-01	2.812E-01	0.040	acric5
YP_010356904.1	acric6	122	144	12	0.166	0.098	0.083	23	34	58	69	6.982E+00	6.885E-01	3.370E-01	0.040	acric6
YP_010356904.1	adnd_p0020	122	281	15	0.200	0.123	0.053	89	103	73	87	7.370E+00	6.950E-01	3.876E-01	0.034	adnd_p0020
YP_010356904.1	acrif16	122	169	12	0.333	0.098	0.071	89	100	112	123	8.209E+00	6.902E-01	3.418E-01	0.024	acrif16
YP_010356904.1	abc2	122	97	9	0.222	0.074	0.093	26	34	86	94	8.663E+00	8.493E-01	3.518E-01	0.020	abc2
YP_010356904.1	acriia32	122	141	9	0.111	0.074	0.064	26	34	36	44	9.642E+00	8.700E-01	3.703E-01	0.014	acriia32
YP_010358499.1	gad1	304	299	25	0.160	0.082	0.084	202	226	257	281	4.194E+00	6.981E-01	2.402E-01	0.082	gad1
YP_010358499.1	acriia30	304	74	16	0.250	0.053	0.216	283	298	19	34	5.626E+00	6.115E-01	3.802E-01	0.051	acriia30
YP_010358499.1	ugi	304	84	13	0.461	0.043	0.155	290	302	26	38	8.469E+00	5.365E-01	2.919E-01	0.016	ugi
YP_010359642.1	acric6	69	144	23	0.130	0.333	0.160	6	28	30	52	7.802E+00	7.767E-01	5.962E-01	0.016	acric6
YP_010360098.1	rad	339	173	171	0.187	0.460	0.803	180	335	33	171	6.839E-05	5.369E-01	4.281E-01	1.000	rad
YP_010360098.1	orba	339	44	18	0.222	0.050	0.409	48	64	6	23	7.412E+00	5.343E-01	2.385E-01	0.029	orba
YP_010510568.1	acrva1	52	169	5	0.600	0.096	0.030	14	18	1	5	9.805E+00	8.967E-01	2.807E-01	0.000	acrva1
YP_007004719.1	gp4.5	142	93	27	0.259	0.176	0.290	7	31	26	52	3.317E+00	5.442E-01	4.587E-01	0.098	gp4.5
YP_007004719.1	aca3	142	69	27	0.111	0.183	0.391	103	128	1	27	4.002E+00	5.050E-01	3.781E-01	0.076	aca3
YP_007004719.1	acriia8	142	104	42	0.119	0.296	0.308	50	91	7	38	4.260E+00	5.168E-01	6.280E-01	0.069	acriia8
YP_007004719.1	aca10	142	65	20	0.200	0.141	0.308	109	128	5	24	5.820E+00	5.811E-01	4.527E-01	0.040	aca10
YP_007007198.1	acriia28	257	88	34	0.117	0.117	0.386	142	171	23	56	4.098E+00	6.697E-01	5.731E-01	0.082	acriia28
YP_007007198.1	acrif23	257	161	34	0.176	0.132	0.205	142	175	124	156	8.356E+00	5.795E-01	5.625E-01	0.016	acrif23
YP_007007198.1	aca9	257	56	14	0.071	0.054	0.250	61	74	1	14	8.862E+00	7.911E-01	7.752E-01	0.014	aca9
YP_007007198.1	acrie8	257	63	22	0.181	0.086	0.349	135	156	13	34	9.397E+00	6.633E-01	4.135E-01	0.011	acrie8
YP_007010862.1	acriia30	99	74	72	0.111	0.697	0.851	11	79	12	74	1.333E+00	5.063E-01	3.987E-01	0.442	acriia30
YP_007010862.1	abc2	99	97	32	0.156	0.323	0.320	19	50	11	41	4.530E+00	5.569E-01	3.522E-01	0.076	abc2
YP_007010862.1	acriia1	99	152	27	0.333	0.253	0.178	20	44	117	143	4.802E+00	6.314E-01	3.555E-01	0.069	acriia1
YP_007010862.1	aca2	99	117	24	0.208	0.212	0.205	24	44	40	63	6.057E+00	5.877E-01	2.839E-01	0.045	aca2
YP_007010862.1	acrva4	99	234	34	0.205	0.333	0.145	28	60	133	166	6.057E+00	5.847E-01	3.301E-01	0.045	acrva4
YP_007010862.1	apyc1	99	308	24	0.291	0.242	0.078	20	43	282	305	7.207E+00	6.640E-01	3.236E-01	0.029	apyc1
YP_007010862.1	acrid1	99	96	12	0.166	0.121	0.125	68	79	85	96	8.567E+00	5.692E-01	1.401E-01	0.016	acrid1
YP_007010862.1	acriic6	99	76	28	0.142	0.273	0.368	20	46	49	76	9.606E+00	6.311E-01	3.622E-01	0.011	acriic6
YP_007010862.1	acriia4	99	87	22	0.227	0.222	0.253	21	42	65	86	9.606E+00	6.745E-01	3.641E-01	0.011	acriia4
YP_007010862.1	ipii	99	98	16	0.437	0.162	0.163	26	41	82	97	9.606E+00	8.634E-01	3.287E-01	0.011	ipii
YP_007173635.1	aca8	196	56	38	0.263	0.194	0.679	139	176	14	51	5.436E-01	8.332E-01	5.039E-01	0.872	aca8
YP_007173635.1	aca9	196	56	38	0.263	0.194	0.679	139	176	14	51	5.436E-01	8.350E-01	5.049E-01	0.872	aca9
YP_007173635.1	acrva3	196	166	39	0.256	0.189	0.235	160	196	17	55	5.155E+00	5.065E-01	4.534E-01	0.063	acrva3
YP_007173635.1	ardr	196	134	43	0.232	0.204	0.291	149	188	95	133	6.487E+00	5.012E-01	4.259E-01	0.040	ardr
YP_007173635.1	acriia31	196	69	24	0.333	0.122	0.348	168	191	1	24	8.632E+00	5.638E-01	4.413E-01	0.016	acriia31
YP_007173635.1	acrif4	196	99	41	0.121	0.209	0.354	150	190	65	99	9.668E+00	5.125E-01	3.967E-01	0.011	acrif4
YP_007238142.1	aca10	135	65	58	0.137	0.422	0.892	76	132	8	65	8.475E-02	7.198E-01	5.926E-01	0.999	aca10
YP_007238142.1	aca8	135	56	48	0.125	0.356	0.839	62	109	7	53	4.634E-01	5.380E-01	4.033E-01	0.923	aca8
YP_007238142.1	aca9	135	56	48	0.125	0.356	0.839	62	109	7	53	4.904E-01	5.385E-01	4.032E-01	0.912	aca9
YP_007238142.1	aca3	135	69	66	0.151	0.452	0.913	67	127	5	67	5.812E-01	6.045E-01	5.243E-01	0.872	aca3
YP_007238142.1	aca6	135	70	66	0.121	0.422	0.929	76	132	3	67	5.812E-01	5.415E-01	4.796E-01	0.872	aca6
YP_007238142.1	aca11	135	64	64	0.109	0.452	0.891	67	127	1	57	6.509E-01	5.268E-01	4.875E-01	0.837	aca11
YP_007238142.1	acrif1	135	78	40	0.100	0.267	0.500	5	40	17	55	7.290E-01	5.308E-01	4.551E-01	0.795	acrif1
YP_007238142.1	aca7	135	68	58	0.137	0.430	0.838	70	127	8	64	7.714E-01	6.500E-01	5.212E-01	0.772	aca7
YP_007238142.1	acriia29	135	241	59	0.203	0.415	0.228	69	124	1	55	8.164E-01	5.802E-01	4.982E-01	0.747	acriia29
YP_007238142.1	aca5	135	58	29	0.275	0.215	0.500	78	106	3	31	1.284E+00	6.767E-01	4.173E-01	0.505	aca5
YP_007238142.1	acriia14	135	159	59	0.118	0.415	0.327	72	127	4	55	1.284E+00	5.519E-01	5.016E-01	0.505	acriia14
YP_007238142.1	aca2	135	117	50	0.140	0.363	0.427	76	124	3	52	3.177E+00	7.201E-01	5.552E-01	0.138	aca2
YP_007238142.1	acrif16	135	169	62	0.145	0.452	0.343	67	127	1	58	3.765E+00	7.112E-01	5.178E-01	0.106	acrif16
YP_007238142.1	acrx	135	145	17	0.000	0.119	0.117	3	18	9	25	4.995E+00	5.012E-01	3.198E-01	0.069	acrx
YP_007238142.1	apyc1	135	308	12	0.416	0.089	0.039	118	129	74	85	5.285E+00	9.138E-01	2.567E-01	0.063	apyc1
YP_007238142.1	orf148	135	109	8	0.250	0.059	0.073	13	20	69	76	9.793E+00	5.734E-01	1.315E-01	0.011	orf148
YP_007517428.1	ardb	117	141	47	0.127	0.402	0.298	52	98	85	126	5.747E+00	5.060E-01	3.278E-01	0.057	ardb
YP_007517428.1	narp1_namat	117	530	21	0.190	0.171	0.040	61	80	78	98	7.170E+00	5.284E-01	3.267E-01	0.034	narp1_namat
YP_007517428.1	acric5	117	65	20	0.100	0.171	0.308	84	103	38	57	8.456E+00	5.906E-01	3.620E-01	0.020	acric5
YP_007517428.1	acriia23	117	96	18	0.333	0.154	0.177	44	61	29	45	8.456E+00	5.365E-01	2.660E-01	0.020	acriia23
YP_007517428.1	acrif21	117	162	16	0.125	0.137	0.099	80	95	136	151	8.932E+00	5.025E-01	2.135E-01	0.016	acrif21
YP_007517428.1	acriic3	117	116	18	0.111	0.154	0.155	59	76	64	81	9.961E+00	7.204E-01	2.567E-01	0.011	acriic3
YP_007673363.1	acriia5	153	142	23	0.130	0.150	0.162	105	127	26	48	8.551E+00	5.127E-01	2.442E-01	0.014	acriia5
YP_007673363.1	psia	153	144	38	0.105	0.248	0.229	73	110	111	143	9.087E+00	5.981E-01	4.145E-01	0.011	psia
YP_007673363.1	gad1	153	299	21	0.095	0.118	0.070	11	28	170	190	9.087E+00	5.862E-01	3.489E-01	0.011	gad1
YP_007675227.1	gnarl3	285	76	28	0.071	0.095	0.368	48	74	18	45	1.761E+00	5.968E-01	4.558E-01	0.382	gnarl3
YP_007675227.1	gad2	285	394	13	0.076	0.046	0.033	265	277	77	89	4.016E+00	7.677E-01	2.617E-01	0.106	gad2
YP_007675227.1	acriia12	285	83	12	0.166	0.042	0.145	29	40	2	13	8.632E+00	7.171E-01	3.143E-01	0.020	acriia12
YP_007675227.1	acriia13	285	132	9	0.000	0.032	0.068	260	268	38	46	9.617E+00	5.348E-01	1.007E-01	0.014	acriia13
YP_007677188.1	samase	107	151	19	0.105	0.178	0.126	23	41	93	111	3.517E+00	6.662E-01	2.407E-01	0.090	samase
YP_007677188.1	orba	107	44	25	0.120	0.234	0.545	20	44	1	24	4.519E+00	5.290E-01	2.132E-01	0.063	orba
YP_007877746.1	gp5.9	77	52	54	0.129	0.701	0.981	1	54	1	51	4.763E+00	5.236E-01	7.557E-01	0.034	gp5.9
YP_007877746.1	acrif1	77	78	14	0.357	0.182	0.179	4	17	42	55	5.130E+00	6.976E-01	6.050E-01	0.029	acrif1
YP_007877746.1	acrif19	77	93	10	0.500	0.130	0.108	6	15	51	60	5.525E+00	8.506E-01	5.238E-01	0.024	acrif19
YP_007877746.1	ntase	77	292	41	0.268	0.532	0.137	18	58	251	290	5.950E+00	7.070E-01	7.167E-01	0.020	ntase
YP_007877746.1	adnd_p0020	77	281	42	0.238	0.545	0.149	1	42	149	190	7.426E+00	5.293E-01	7.936E-01	0.011	adnd_p0020
YP_007877746.1	acriii1	77	113	18	0.111	0.234	0.159	1	18	85	102	7.993E+00	6.807E-01	7.712E-01	0.010	acriii1
YP_007877746.1	acrva1	77	169	15	0.066	0.195	0.089	4	18	1	15	7.993E+00	7.961E-01	7.399E-01	0.010	acrva1
YP_007877746.1	acrie3	77	68	27	0.259	0.351	0.368	3	29	39	63	9.254E+00	5.171E-01	6.389E-01	0.008	acrie3
YP_007877746.1	ipii	77	98	22	0.090	0.286	0.204	6	27	1	20	9.254E+00	5.029E-01	5.962E-01	0.008	ipii
YP_007877746.1	acrif21	77	162	30	0.100	0.286	0.185	1	22	47	76	9.254E+00	5.003E-01	6.761E-01	0.008	acrif21
YP_007877746.1	acrif18	77	68	9	0.333	0.117	0.132	3	11	50	58	9.953E+00	5.299E-01	4.183E-01	0.007	acrif18
YP_007877746.1	acriia8	77	104	8	0.375	0.104	0.077	4	11	16	23	9.953E+00	6.411E-01	4.948E-01	0.007	acriia8
NP_536396.1	aca5	92	58	36	0.166	0.391	0.569	3	38	3	35	5.052E-01	6.448E-01	5.675E-01	0.720	aca5
NP_536396.1	abc1	92	97	42	0.166	0.457	0.381	2	43	59	95	1.355E+00	6.582E-01	5.680E-01	0.277	abc1
NP_536396.1	aca8	92	56	35	0.142	0.380	0.554	2	36	22	52	1.448E+00	5.690E-01	5.650E-01	0.254	aca8
NP_536396.1	aca9	92	56	35	0.142	0.380	0.554	2	36	22	52	1.448E+00	5.699E-01	5.670E-01	0.254	aca9
NP_536396.1	aca1	92	72	31	0.161	0.337	0.389	2	32	13	40	1.651E+00	5.280E-01	5.115E-01	0.214	aca1
NP_536396.1	aca6	92	70	30	0.166	0.326	0.386	4	33	6	32	5.392E+00	5.685E-01	5.051E-01	0.040	aca6
NP_536396.1	acriia10	92	108	19	0.157	0.207	0.176	33	51	31	49	6.563E+00	5.449E-01	3.277E-01	0.024	acriia10
NP_536396.1	narp2_nampt	92	533	42	0.238	0.457	0.079	45	86	489	530	6.563E+00	8.814E-01	8.072E-01	0.024	narp2_nampt
NP_536396.1	ntase	92	292	51	0.215	0.554	0.134	29	79	253	291	7.006E+00	5.442E-01	6.538E-01	0.020	ntase
NP_536396.1	acriia29	92	241	29	0.241	0.315	0.120	18	46	18	46	7.478E+00	6.126E-01	4.679E-01	0.016	acriia29
NP_536396.1	acrie8	92	63	9	0.222	0.098	0.143	2	10	27	35	9.086E+00	7.368E-01	2.413E-01	0.010	acrie8
NP_536396.1	acrva5	92	92	17	0.235	0.185	0.185	28	44	33	49	9.692E+00	7.175E-01	3.922E-01	0.009	acrva5
NP_543087.1	acrva1	156	169	83	0.108	0.526	0.420	52	133	14	84	2.046E+00	5.005E-01	4.681E-01	0.233	acrva1
NP_543087.1	acriia2	156	129	30	0.233	0.192	0.225	84	113	5	33	3.484E+00	5.297E-01	3.796E-01	0.106	acriia2
NP_543087.1	acrie3	156	68	47	0.148	0.288	0.691	51	95	21	67	5.267E+00	7.118E-01	4.336E-01	0.057	acrie3
NP_543087.1	acrvib1	156	115	14	0.142	0.090	0.122	90	103	12	25	7.069E+00	7.079E-01	3.514E-01	0.029	acrvib1
NP_543087.1	aca12	156	140	22	0.136	0.135	0.157	105	125	116	137	7.069E+00	5.355E-01	3.168E-01	0.029	aca12
NP_543087.1	acrx	156	145	23	0.043	0.147	0.159	109	131	65	87	9.464E+00	5.415E-01	3.072E-01	0.011	acrx
NP_597947.1	acric5	757	65	34	0.235	0.044	0.523	315	347	24	57	9.462E+00	5.753E-01	5.302E-01	0.029	acric5
NP_612659.1	racc	101	91	23	0.043	0.218	0.253	47	68	6	28	5.606E+00	5.154E-01	4.055E-01	0.040	racc
NP_612659.1	acric7	101	94	29	0.137	0.287	0.298	63	91	54	81	5.606E+00	5.243E-01	5.218E-01	0.040	acric7
NP_612659.1	orba	101	44	29	0.034	0.287	0.614	32	60	2	28	6.369E+00	5.080E-01	3.961E-01	0.029	orba
NP_612659.1	acriia22	101	54	23	0.173	0.218	0.407	48	69	33	54	6.369E+00	5.748E-01	4.367E-01	0.029	acriia22
NP_612857.1	acriia28	59	88	62	0.145	0.966	0.705	1	57	4	65	1.205E+00	5.419E-01	6.868E-01	0.382	acriia28
NP_612857.1	acric10	59	94	35	0.085	0.593	0.372	18	52	58	92	1.991E+00	9.185E-01	7.495E-01	0.196	acric10
NP_612857.1	acrie6	59	79	51	0.117	0.831	0.646	10	58	7	57	2.120E+00	8.148E-01	7.023E-01	0.179	acrie6
NP_612857.1	ddra	59	124	52	0.076	0.881	0.347	1	52	2	44	3.730E+00	6.163E-01	6.622E-01	0.082	ddra
NP_612857.1	darb	59	2255	67	0.089	0.864	0.030	7	57	1629	1695	3.971E+00	7.637E-01	7.713E-01	0.076	darb
NP_612857.1	tad1	59	121	41	0.097	0.678	0.331	18	57	66	105	4.502E+00	5.426E-01	5.197E-01	0.063	tad1
NP_612857.1	racc	59	91	26	0.192	0.441	0.275	25	50	63	87	5.432E+00	6.262E-01	4.993E-01	0.045	racc
NP_612857.1	adnd_p0020	59	281	31	0.064	0.525	0.110	11	41	171	201	7.897E+00	5.238E-01	4.143E-01	0.016	adnd_p0020
NP_612857.1	acriic3	59	116	20	0.150	0.339	0.172	32	51	59	78	8.938E+00	7.359E-01	4.340E-01	0.011	acriic3
NP_612857.1	dara	59	640	43	0.069	0.644	0.067	15	52	568	610	9.507E+00	6.104E-01	6.075E-01	0.010	dara
NP_613284.1	acrif24	36	231	27	0.185	0.750	0.117	1	27	42	68	1.675E+00	5.228E-01	7.275E-01	0.090	acrif24
NP_613284.1	acrie9	36	80	23	0.173	0.639	0.287	6	28	56	78	6.094E+00	7.829E-01	7.532E-01	0.011	acrie9
NP_613284.1	abc2	36	97	25	0.080	0.694	0.258	2	26	36	60	6.094E+00	6.624E-01	7.754E-01	0.011	abc2
NP_613284.1	acriia1	36	152	28	0.214	0.778	0.184	1	28	120	147	6.094E+00	7.418E-01	7.690E-01	0.011	acriia1
NP_613284.1	alt	36	693	25	0.160	0.694	0.036	3	27	365	389	6.639E+00	6.142E-01	7.223E-01	0.010	alt
NP_613284.1	acrif19	36	93	20	0.200	0.556	0.215	2	21	61	80	7.877E+00	6.233E-01	7.033E-01	0.008	acrif19
NP_613284.1	ipii	36	98	25	0.080	0.694	0.224	4	28	1	22	7.877E+00	5.356E-01	5.646E-01	0.008	ipii
NP_613284.1	adnd_p0021	36	51	27	0.185	0.750	0.510	1	27	1	26	8.576E+00	5.357E-01	6.705E-01	0.007	adnd_p0021
NP_613284.1	apyc1	36	308	22	0.090	0.611	0.071	1	22	284	305	8.576E+00	6.704E-01	7.820E-01	0.007	apyc1
NP_613284.1	acrif3	36	139	12	0.583	0.333	0.086	3	14	1	12	9.335E+00	6.399E-01	5.487E-01	0.000	acrif3
NP_613284.1	adnd_p0020	36	281	26	0.192	0.722	0.093	1	26	152	177	9.335E+00	7.026E-01	8.080E-01	0.000	adnd_p0020
NP_620028.1	acriia17	207	101	38	0.105	0.184	0.376	152	189	58	95	7.140E+00	5.449E-01	3.373E-01	0.029	acriia17
NP_620028.1	acriic2	207	119	24	0.166	0.111	0.202	151	173	87	110	9.001E+00	5.947E-01	3.105E-01	0.014	acriic2
NP_620539.1	acrif18	297	68	24	0.166	0.081	0.353	5	28	14	37	2.960E+00	5.472E-01	4.316E-01	0.150	acrif18
NP_620539.1	acrva2	297	346	16	0.125	0.054	0.046	10	25	155	170	6.213E+00	7.195E-01	4.826E-01	0.045	acrva2
YP_001426467.1	gp4.5	112	93	27	0.148	0.241	0.290	74	100	25	51	5.780E-01	6.443E-01	3.384E-01	0.817	gp4.5
YP_001426467.1	acrif2	112	95	26	0.076	0.188	0.263	77	97	28	52	4.371E+00	5.198E-01	2.289E-01	0.076	acrif2
YP_001426467.1	acrif2_c2	112	95	26	0.076	0.188	0.263	77	97	28	52	4.371E+00	5.198E-01	2.289E-01	0.076	acrif2_c2
YP_001426467.1	acriia14	112	159	20	0.150	0.179	0.113	80	99	77	94	6.620E+00	5.492E-01	2.574E-01	0.034	acriia14
YP_001426467.1	acrif10	112	97	32	0.031	0.286	0.309	73	104	12	41	8.380E+00	5.361E-01	3.849E-01	0.016	acrif10
YP_001426467.1	hia5	112	277	22	0.045	0.196	0.076	78	99	252	272	9.420E+00	5.099E-01	2.515E-01	0.011	hia5
YP_001426627.1	psia	76	144	38	0.157	0.487	0.264	12	48	103	140	5.820E+00	5.192E-01	4.389E-01	0.029	psia
YP_001426627.1	acrif7	76	76	24	0.041	0.316	0.316	30	53	43	66	9.381E+00	6.351E-01	4.258E-01	0.009	acrif7
YP_001426814.1	vcrx090	99	301	21	0.095	0.212	0.070	2	22	5	25	3.571E+00	6.018E-01	3.187E-01	0.098	vcrx090
YP_001426814.1	hdf	99	206	11	0.090	0.111	0.053	18	28	68	78	4.028E+00	6.343E-01	2.524E-01	0.082	hdf
YP_001426814.1	acric9	99	79	18	0.111	0.182	0.215	5	22	6	22	7.338E+00	5.152E-01	2.663E-01	0.024	acric9
YP_001426814.1	acric11	99	139	10	0.100	0.101	0.072	18	27	55	64	9.872E+00	7.163E-01	2.259E-01	0.010	acric11
YP_001426915.1	acrif11	84	153	14	0.071	0.167	0.092	67	80	131	144	4.523E+00	5.422E-01	3.506E-01	0.063	acrif11
YP_001426915.1	acriia14	84	159	20	0.100	0.238	0.126	65	84	77	96	5.457E+00	5.465E-01	3.685E-01	0.045	acriia14
YP_001426915.1	acrva4	84	234	11	0.272	0.131	0.047	44	54	142	152	6.183E+00	7.271E-01	2.866E-01	0.034	acrva4
YP_001426915.1	acrva2	84	346	14	0.142	0.167	0.040	65	78	155	168	6.183E+00	5.875E-01	3.171E-01	0.034	acrva2
YP_001426915.1	gnarl2	84	87	13	0.153	0.155	0.149	68	80	12	24	7.004E+00	7.016E-01	3.481E-01	0.024	gnarl2
YP_001427026.1	gnarl2	143	87	39	0.128	0.273	0.448	54	92	49	87	6.674E+00	5.168E-01	6.101E-01	0.016	gnarl2
YP_001427026.1	racc	143	91	19	0.210	0.133	0.209	50	68	69	87	7.164E+00	7.056E-01	5.276E-01	0.014	racc
YP_001427026.1	acrif19	143	93	18	0.277	0.126	0.194	48	65	61	78	8.251E+00	6.419E-01	5.015E-01	0.010	acrif19
YP_001427026.1	tifa	143	81	31	0.096	0.196	0.383	47	74	49	79	9.495E+00	5.839E-01	4.557E-01	0.008	tifa
YP_001427098.1	acric7	74	94	29	0.206	0.392	0.298	5	33	62	89	6.653E+00	6.723E-01	7.001E-01	0.011	acric7
YP_001427098.1	vcrx090	74	301	28	0.107	0.351	0.093	4	29	68	95	7.204E+00	5.579E-01	6.694E-01	0.010	vcrx090
YP_001427098.1	acrvia1lse	74	232	29	0.137	0.392	0.125	1	29	7	35	7.799E+00	5.099E-01	6.940E-01	0.009	acrvia1lse
YP_001427098.1	gp5.9	74	52	31	0.161	0.419	0.558	1	31	1	29	9.881E+00	5.825E-01	7.086E-01	0.000	gp5.9
YP_001427098.1	aca7	74	68	12	0.333	0.162	0.176	53	64	36	47	9.881E+00	6.760E-01	5.530E-01	0.000	aca7
YP_001427098.1	vcrx093	74	348	30	0.133	0.405	0.080	2	31	210	237	9.881E+00	5.750E-01	6.882E-01	0.000	vcrx093
YP_001427165.1	acrie1	127	105	25	0.200	0.197	0.238	92	116	58	82	6.587E+00	7.149E-01	3.788E-01	0.024	acrie1
YP_001427243.1	atd1	70	87	49	0.163	0.686	0.563	20	67	27	75	8.664E-01	6.489E-01	6.089E-01	0.473	atd1
YP_001427243.1	acrif3	70	139	53	0.132	0.700	0.374	4	52	1	52	2.472E+00	5.031E-01	5.462E-01	0.126	acrif3
YP_001427243.1	acrif23	70	161	38	0.078	0.543	0.211	18	55	127	160	3.009E+00	6.784E-01	6.081E-01	0.098	acrif23
YP_001427243.1	acriic4	70	88	68	0.161	0.786	0.750	4	58	22	87	3.430E+00	5.563E-01	6.148E-01	0.082	acriic4
YP_001427243.1	acrva1	70	169	42	0.190	0.571	0.249	1	40	1	42	3.430E+00	5.925E-01	5.469E-01	0.082	acrva1
YP_001427243.1	gp4.5	70	93	37	0.135	0.529	0.398	12	48	56	92	3.662E+00	7.488E-01	5.927E-01	0.076	gp4.5
YP_001427243.1	acrie1	70	105	41	0.146	0.586	0.371	10	50	43	81	5.788E+00	5.344E-01	4.974E-01	0.034	acrie1
YP_001427243.1	acrif2	70	95	16	0.187	0.229	0.168	27	42	9	24	6.178E+00	5.973E-01	3.784E-01	0.029	acrif2
YP_001427243.1	acrif2_c2	70	95	16	0.187	0.229	0.168	27	42	9	24	8.013E+00	5.899E-01	3.773E-01	0.014	acrif2_c2
YP_001427243.1	ocr	70	115	38	0.131	0.443	0.330	13	43	8	45	9.117E+00	5.852E-01	5.783E-01	0.010	ocr
YP_001427243.1	psia	70	144	30	0.133	0.400	0.208	16	43	112	141	9.722E+00	6.367E-01	5.871E-01	0.009	psia
YP_009208016.2	darb	529	2255	784	0.096	0.811	0.335	85	513	797	1552	2.543E-09	5.149E-01	4.387E-01	1.000	darb
YP_009214160.1	acrie5	728	65	20	0.150	0.027	0.308	532	551	8	27	6.735E+00	5.851E-01	2.885E-01	0.045	acrie5
YP_009214160.1	ardk	728	110	36	0.138	0.049	0.300	682	717	39	71	7.902E+00	6.189E-01	3.117E-01	0.029	ardk
YP_009214160.1	abc1	728	97	31	0.193	0.043	0.299	682	712	68	96	8.785E+00	7.027E-01	3.351E-01	0.020	abc1
YP_009214160.1	gnarl1	728	43	44	0.181	0.060	1.000	447	490	1	43	9.762E+00	5.771E-01	3.173E-01	0.014	gnarl1
YP_009218930.1	acrif9	61	67	45	0.177	0.705	0.657	3	45	3	46	3.139E-01	5.003E-01	4.861E-01	0.941	acrif9
YP_009218930.1	acrva4	61	234	49	0.081	0.705	0.179	4	46	2	43	1.427E+00	5.113E-01	5.045E-01	0.353	acrva4
YP_009218930.1	acrif1	61	78	26	0.115	0.426	0.333	13	38	34	59	4.245E+00	5.594E-01	3.468E-01	0.076	acrif1
YP_009218930.1	racc	61	91	14	0.285	0.230	0.154	19	32	47	60	5.405E+00	7.618E-01	3.359E-01	0.051	racc
YP_009218930.1	acrif4	61	99	31	0.225	0.475	0.303	7	35	43	72	8.741E+00	5.036E-01	3.500E-01	0.014	acrif4
YP_009220359.1	acrif2	131	95	24	0.083	0.183	0.253	89	112	29	52	1.365E+00	5.542E-01	2.756E-01	0.301	acrif2
YP_009220359.1	acrif2_c2	131	95	24	0.083	0.183	0.253	89	112	29	52	1.365E+00	5.568E-01	2.756E-01	0.301	acrif2_c2
YP_009220359.1	acrif18	131	68	29	0.103	0.214	0.426	87	114	19	47	3.355E+00	5.990E-01	2.880E-01	0.090	acrif18
YP_009220359.1	acriia21	131	129	19	0.157	0.145	0.147	51	69	79	97	3.355E+00	6.663E-01	4.021E-01	0.090	acriia21
YP_009220359.1	acrva5	131	92	24	0.250	0.176	0.261	51	73	36	59	6.789E+00	5.203E-01	3.186E-01	0.024	acrva5
YP_009220359.1	acriia26	131	183	12	0.083	0.092	0.066	66	77	5	16	6.789E+00	7.924E-01	2.497E-01	0.024	acriia26
YP_009220359.1	acriia20	131	64	14	0.428	0.107	0.219	51	64	47	60	7.711E+00	8.993E-01	3.654E-01	0.016	acriia20
YP_009220359.1	aca3	131	69	21	0.142	0.160	0.290	40	60	2	21	8.754E+00	5.706E-01	2.891E-01	0.011	aca3
YP_009220359.1	narp1_namat	131	530	14	0.071	0.107	0.026	100	113	479	492	8.754E+00	5.306E-01	1.967E-01	0.011	narp1_namat
YP_009220359.1	nma1821	131	280	8	0.250	0.061	0.029	124	131	271	278	9.930E+00	6.128E-01	1.095E-01	0.009	nma1821
YP_009223868.1	ugi	90	84	18	0.055	0.200	0.202	41	58	67	83	2.647E+00	6.384E-01	2.698E-01	0.106	ugi
YP_009223868.1	acrif14	90	123	31	0.258	0.344	0.252	59	89	28	58	3.242E+00	5.983E-01	4.244E-01	0.082	acrif14
YP_009223868.1	acriiib1	90	249	15	0.200	0.167	0.056	43	57	215	228	3.970E+00	5.260E-01	2.420E-01	0.063	acriiib1
YP_009223868.1	acriia16	90	206	13	0.307	0.144	0.063	22	34	173	185	6.364E+00	6.333E-01	2.542E-01	0.024	acriia16
YP_009223868.1	hdf	90	206	12	0.250	0.133	0.053	43	54	67	77	6.806E+00	6.678E-01	2.076E-01	0.020	hdf
YP_009223868.1	acrie4	90	53	23	0.086	0.222	0.434	66	85	26	48	7.278E+00	5.837E-01	3.023E-01	0.016	acrie4
YP_009223868.1	acric6	90	144	13	0.307	0.144	0.090	77	89	29	41	7.782E+00	8.853E-01	2.508E-01	0.014	acric6
YP_009223868.1	orf126	90	105	18	0.222	0.200	0.171	72	89	67	84	8.320E+00	8.241E-01	3.098E-01	0.011	orf126
YP_009223868.1	acrie6	90	79	8	0.625	0.089	0.101	29	36	58	65	9.503E+00	8.449E-01	1.970E-01	0.009	acrie6
YP_009226566.1	gam	232	138	38	0.184	0.164	0.254	4	41	29	63	5.436E+00	5.079E-01	6.473E-01	0.069	gam
YP_009226566.1	klca	232	163	27	0.111	0.116	0.166	27	53	9	35	7.901E+00	6.654E-01	5.137E-01	0.029	klca
YP_009230230.1	acrie6	64	79	43	0.162	0.672	0.494	15	57	10	48	9.360E-01	6.785E-01	6.765E-01	0.353	acrie6
YP_009230230.1	acrie1	64	105	39	0.128	0.609	0.371	16	54	38	76	2.153E+00	5.980E-01	6.282E-01	0.126	acrie1
YP_009230230.1	ardr	64	134	30	0.166	0.453	0.216	33	61	105	133	2.308E+00	5.154E-01	4.814E-01	0.116	ardr
YP_009230230.1	acrvia1lse	64	232	54	0.111	0.812	0.233	10	61	172	225	2.843E+00	6.913E-01	7.643E-01	0.090	acrvia1lse
YP_009230230.1	rexb	64	143	41	0.195	0.641	0.273	15	55	48	86	4.022E+00	5.743E-01	5.233E-01	0.057	rexb
YP_009230230.1	ipii	64	98	45	0.133	0.703	0.439	13	57	32	74	4.310E+00	6.416E-01	6.348E-01	0.051	ipii
YP_009230230.1	acriia5	64	142	24	0.166	0.375	0.169	13	36	19	42	5.686E+00	8.549E-01	5.141E-01	0.029	acriia5
YP_009230230.1	acriia4	64	87	31	0.193	0.469	0.356	24	53	52	82	6.529E+00	5.592E-01	5.421E-01	0.020	acriia4
YP_009230230.1	ddra	64	124	43	0.186	0.672	0.331	13	55	4	44	7.493E+00	5.558E-01	5.934E-01	0.014	ddra
YP_009230230.1	acriia1	64	152	34	0.294	0.531	0.217	30	63	116	148	7.493E+00	6.256E-01	5.236E-01	0.014	acriia1
YP_009230230.1	acric1	64	190	28	0.178	0.438	0.147	9	36	84	111	7.493E+00	7.517E-01	5.180E-01	0.014	acric1
YP_009230230.1	acriia32	64	141	48	0.208	0.734	0.333	17	63	48	94	9.850E+00	5.211E-01	5.946E-01	0.008	acriia32
YP_009230230.1	dam	64	274	20	0.150	0.312	0.073	17	36	71	90	9.850E+00	7.286E-01	4.111E-01	0.008	dam
YP_009238868.1	acriia8	96	104	17	0.294	0.167	0.163	51	66	15	31	3.519E+00	5.997E-01	3.149E-01	0.076	acriia8
YP_009238868.1	vcrx091	96	228	14	0.142	0.146	0.061	53	66	139	152	3.519E+00	7.175E-01	3.229E-01	0.076	vcrx091
YP_009238868.1	acric5	96	65	10	0.300	0.104	0.154	53	62	3	12	5.259E+00	9.188E-01	3.074E-01	0.040	acric5
YP_009238868.1	ardr	96	134	14	0.285	0.146	0.104	51	64	70	83	5.623E+00	6.911E-01	3.341E-01	0.034	ardr
YP_009238868.1	acric6	96	144	12	0.250	0.125	0.083	53	64	61	72	8.382E+00	7.541E-01	3.092E-01	0.011	acric6
YP_009254863.1	acrif15	106	69	21	0.285	0.198	0.304	35	55	48	68	4.828E+00	5.243E-01	6.349E-01	0.034	acrif15
YP_009254863.1	vcrx091	106	228	22	0.181	0.208	0.096	32	53	194	215	6.954E+00	5.089E-01	6.749E-01	0.014	vcrx091
YP_009254863.1	adnd_p0021	106	51	17	0.058	0.160	0.333	41	57	35	51	7.479E+00	6.311E-01	7.182E-01	0.011	adnd_p0021
YP_009254863.1	ugi	106	84	8	0.375	0.075	0.095	48	55	27	34	7.479E+00	8.408E-01	3.773E-01	0.011	ugi
YP_009254863.1	rexb	106	143	17	0.235	0.160	0.119	41	57	17	33	8.041E+00	6.525E-01	6.904E-01	0.010	rexb
YP_009254863.1	aca3	106	69	21	0.095	0.198	0.304	33	53	1	21	8.644E+00	5.183E-01	6.348E-01	0.009	aca3
YP_009254863.1	aca6	106	70	14	0.285	0.132	0.171	44	57	4	15	8.644E+00	6.863E-01	4.871E-01	0.009	aca6
YP_009254863.1	acriic5	106	130	10	0.300	0.094	0.077	46	55	95	104	8.644E+00	8.036E-01	4.988E-01	0.009	acriic5
YP_009254863.1	acb1	106	153	17	0.294	0.160	0.098	37	53	18	32	8.644E+00	5.583E-01	4.463E-01	0.009	acb1
YP_009254863.1	acric5	106	65	13	0.230	0.123	0.200	43	55	42	54	9.981E+00	8.086E-01	6.490E-01	0.007	acric5
YP_009255124.1	acria1	92	287	32	0.187	0.337	0.098	41	71	6	33	6.849E-01	5.371E-01	3.189E-01	0.900	acria1
YP_009255124.1	acriia22	92	54	60	0.083	0.587	1.000	38	91	1	54	1.222E+00	5.004E-01	3.675E-01	0.663	acriia22
YP_009255124.1	dara	92	640	35	0.171	0.380	0.048	41	75	326	356	1.590E+00	5.209E-01	3.414E-01	0.505	dara
YP_009255124.1	acrva4	92	234	15	0.266	0.163	0.064	67	81	38	52	2.989E+00	7.593E-01	2.758E-01	0.196	acrva4
YP_009255124.1	acric5	92	65	10	0.400	0.109	0.154	57	66	3	12	5.328E+00	8.955E-01	2.314E-01	0.076	acric5
YP_009255124.1	ral	92	66	9	0.333	0.098	0.136	70	78	35	43	5.615E+00	8.264E-01	2.086E-01	0.069	ral
YP_009255124.1	acric6	92	144	11	0.181	0.120	0.076	57	67	61	71	6.235E+00	9.010E-01	2.555E-01	0.057	acric6
YP_009255124.1	acriia15	92	170	18	0.055	0.185	0.106	53	69	63	80	6.235E+00	5.473E-01	2.531E-01	0.057	acriia15
YP_009255124.1	vcrx093	92	348	24	0.041	0.250	0.069	52	74	157	180	7.684E+00	5.246E-01	2.668E-01	0.034	vcrx093
YP_009255124.1	acriia23	92	96	37	0.135	0.359	0.365	42	74	50	84	8.526E+00	5.189E-01	3.239E-01	0.024	acriia23
YP_009255124.1	lar	92	79	32	0.093	0.348	0.405	49	80	17	48	9.455E+00	5.089E-01	3.023E-01	0.016	lar
YP_009255124.1	acrif8	92	83	17	0.176	0.185	0.205	68	84	3	19	9.455E+00	6.314E-01	2.846E-01	0.016	acrif8
YP_009255124.1	acriia32	92	141	10	0.100	0.109	0.071	57	66	36	45	9.954E+00	8.555E-01	2.308E-01	0.014	acriia32
YP_010746751.1	orba	48	44	31	0.129	0.646	0.545	12	42	7	30	1.141E+00	5.419E-01	5.663E-01	0.353	orba
YP_010746751.1	ipi	48	94	35	0.085	0.729	0.330	12	46	56	86	1.583E+00	5.501E-01	6.355E-01	0.233	ipi
YP_010746751.1	acrif2	48	95	31	0.064	0.625	0.263	13	42	28	52	5.138E+00	5.166E-01	5.486E-01	0.045	acrif2
YP_010746751.1	acrif2_c2	48	95	31	0.064	0.625	0.263	13	42	28	52	5.138E+00	5.168E-01	5.496E-01	0.045	acrif2_c2
YP_010746751.1	vcrx090	48	301	14	0.000	0.292	0.043	12	25	11	23	5.484E+00	7.738E-01	4.478E-01	0.040	vcrx090
YP_010746751.1	acrie9	48	80	16	0.125	0.333	0.200	11	26	1	16	7.592E+00	6.209E-01	4.724E-01	0.016	acrie9
YP_010746751.1	acriia23	48	96	8	0.125	0.167	0.083	17	24	55	62	8.099E+00	6.575E-01	3.054E-01	0.014	acriia23
YP_010746751.1	arda	48	168	8	0.125	0.167	0.048	38	45	25	32	8.099E+00	7.938E-01	2.505E-01	0.014	arda
YP_010749666.1	acriia29	60	241	14	0.357	0.233	0.058	31	44	82	95	6.276E+00	6.720E-01	4.972E-01	0.024	acriia29
YP_010749666.1	tad1	60	121	29	0.241	0.433	0.240	18	43	81	109	7.192E+00	5.385E-01	4.580E-01	0.016	tad1
YP_010749666.1	ipii	60	98	32	0.031	0.533	0.327	21	52	1	32	8.236E+00	6.585E-01	6.127E-01	0.011	ipii
YP_010749666.1	aca13	60	61	23	0.173	0.383	0.377	20	42	38	60	9.425E+00	8.010E-01	6.217E-01	0.009	aca13
YP_010749666.1	acriii1	60	113	20	0.300	0.333	0.177	14	33	83	102	9.425E+00	5.538E-01	4.654E-01	0.009	acriii1
YP_010749666.1	acrva3	60	166	31	0.129	0.517	0.187	16	46	51	81	9.425E+00	5.330E-01	5.139E-01	0.009	acrva3
YP_010750691.1	ip1	128	94	10	0.100	0.078	0.106	68	77	58	67	8.747E+00	7.768E-01	4.845E-01	0.011	ip1
YP_010750691.1	acriia11	128	182	44	0.204	0.344	0.242	14	57	139	182	9.319E+00	5.666E-01	7.810E-01	0.010	acriia11
YP_081568.1	acriia15	316	170	20	0.050	0.060	0.118	183	201	61	80	4.396E+00	5.439E-01	2.388E-01	0.098	acriia15
YP_081568.1	acrva4	316	234	26	0.038	0.082	0.094	246	271	38	59	7.116E+00	5.543E-01	1.908E-01	0.040	acrva4
YP_081568.1	acriia9	316	167	35	0.200	0.104	0.210	262	294	99	133	7.505E+00	5.388E-01	6.257E-01	0.034	acriia9
YP_081568.1	acria1	316	287	29	0.068	0.092	0.101	207	235	6	34	7.505E+00	5.455E-01	3.040E-01	0.034	acria1
YP_081568.1	gp5.9	316	52	34	0.294	0.108	0.654	262	295	2	35	9.779E+00	6.351E-01	6.505E-01	0.014	gp5.9
YP_209233.1	acriic6	1376	76	33	0.272	0.023	0.434	204	234	9	41	4.102E+00	5.340E-01	2.749E-01	0.116	acriic6
YP_209233.1	acriic4	1376	88	78	0.141	0.055	0.818	1043	1118	13	84	4.557E+00	5.262E-01	3.749E-01	0.098	acriic4
YP_209233.1	acric3	1376	100	27	0.185	0.020	0.250	126	152	2	26	5.335E+00	5.017E-01	1.897E-01	0.076	acric3
YP_240029.1	acrif15	70	69	19	0.000	0.271	0.275	32	50	13	31	4.878E+00	7.720E-01	6.883E-01	0.020	acrif15
YP_240029.1	vcrx093	70	348	43	0.116	0.614	0.124	27	69	218	260	6.818E+00	5.581E-01	8.184E-01	0.010	vcrx093
YP_240029.1	narp1_namat	70	530	6	0.333	0.086	0.011	43	48	265	270	8.054E+00	8.783E-01	2.684E-01	0.008	narp1_namat
YP_240029.1	acrif19	70	93	22	0.181	0.314	0.237	40	61	57	78	8.750E+00	5.476E-01	6.244E-01	0.007	acrif19
YP_240029.1	dmd	70	66	9	0.222	0.129	0.136	38	46	34	42	9.504E+00	9.578E-01	4.370E-01	0.000	dmd
YP_240029.1	vcrx092	70	327	55	0.109	0.786	0.168	7	61	272	326	9.504E+00	6.013E-01	7.481E-01	0.000	vcrx092
YP_241045.1	hia5	161	277	51	0.274	0.304	0.173	90	138	68	115	2.202E+00	5.764E-01	5.666E-01	0.277	hia5
YP_241045.1	hin1523	161	297	51	0.274	0.304	0.162	90	138	78	125	2.202E+00	5.752E-01	5.706E-01	0.277	hin1523
YP_241045.1	nma1821	161	280	51	0.254	0.304	0.171	90	138	68	115	3.412E+00	5.705E-01	5.612E-01	0.138	nma1821
YP_241045.1	acrie6	161	79	81	0.111	0.503	0.747	3	83	8	66	5.282E+00	5.924E-01	5.384E-01	0.069	acrie6
YP_241045.1	acrie5	161	65	26	0.153	0.161	0.400	38	63	20	45	6.220E+00	5.269E-01	3.567E-01	0.051	acrie5
YP_241045.1	racc	161	91	24	0.208	0.149	0.264	117	140	67	90	8.159E+00	6.261E-01	4.323E-01	0.024	racc
YP_453657.1	acriiib1	141	249	18	0.277	0.128	0.072	124	141	213	230	9.540E-01	5.685E-01	2.393E-01	0.537	acriiib1
YP_453657.1	hdf	141	206	37	0.162	0.248	0.170	107	141	37	71	3.057E+00	6.042E-01	3.679E-01	0.116	hdf
YP_453657.1	acric1	141	190	32	0.125	0.227	0.168	110	141	46	77	3.906E+00	5.202E-01	3.606E-01	0.082	acric1
YP_453657.1	darb	141	2255	31	0.096	0.220	0.014	10	40	916	946	5.638E+00	6.125E-01	4.903E-01	0.045	darb
YP_453657.1	acrif9	141	67	12	0.166	0.085	0.179	125	136	42	53	6.770E+00	5.446E-01	1.688E-01	0.029	acrif9
YP_654428.1	acrif21	446	162	22	0.181	0.049	0.105	338	359	2	18	4.675E+00	5.054E-01	1.401E-01	0.076	acrif21
YP_654428.1	aca4	446	69	27	0.185	0.058	0.391	399	424	43	69	8.732E+00	6.745E-01	2.095E-01	0.016	aca4
YP_654428.1	acric8	446	79	10	0.200	0.022	0.127	437	446	58	67	9.769E+00	5.035E-01	1.418E-01	0.011	acric8
YP_719999.2	narp1_adps	282	296	15	0.266	0.053	0.051	230	244	25	39	5.435E+00	6.193E-01	7.972E-01	0.057	narp1_adps
YP_009217906.1	had1	259	53	15	0.266	0.058	0.283	195	209	31	45	9.727E+00	5.113E-01	1.510E-01	0.011	had1
YP_009222151.1	vcrx089	724	385	236	0.216	0.312	0.506	446	671	82	276	3.625E-08	5.681E-01	4.712E-01	1.000	vcrx089
YP_009222151.1	acriiib1	724	249	23	0.304	0.028	0.092	701	720	147	169	5.451E+00	5.287E-01	2.670E-01	0.069	acriiib1
YP_009222151.1	acrif7	724	76	18	0.388	0.025	0.237	341	358	38	55	6.065E+00	6.592E-01	2.846E-01	0.057	acrif7
YP_009222151.1	acrie8	724	63	54	0.111	0.061	0.810	364	407	12	62	7.117E+00	5.795E-01	3.484E-01	0.040	acrie8
YP_009252232.1	acrif12	337	122	25	0.120	0.074	0.205	119	143	51	75	8.449E+00	7.815E-01	2.652E-01	0.024	acrif12
YP_009259714.1	acric6	325	144	38	0.157	0.114	0.264	136	172	103	140	6.372E+00	5.576E-01	5.997E-01	0.034	acric6
YP_009259714.1	abc1	325	97	42	0.142	0.098	0.433	133	164	54	95	7.647E+00	5.177E-01	5.770E-01	0.020	abc1
YP_009259714.1	acrie9	325	80	32	0.093	0.098	0.363	114	145	49	77	8.630E+00	6.596E-01	4.690E-01	0.014	acrie9
YP_009274334.1	aca5	71	58	13	0.461	0.183	0.224	59	71	35	47	5.146E+00	5.206E-01	2.559E-01	0.034	aca5
YP_009274334.1	ardu	71	212	10	0.200	0.141	0.047	54	63	189	198	6.365E+00	7.687E-01	2.077E-01	0.020	ardu
YP_009274334.1	gad2	71	394	10	0.200	0.141	0.025	50	59	299	308	7.331E+00	6.128E-01	2.028E-01	0.014	gad2
YP_009274334.1	narp2_nampt	71	533	12	0.166	0.169	0.023	60	71	415	426	7.331E+00	5.587E-01	2.367E-01	0.014	narp2_nampt
YP_009274334.1	acrif2	71	95	10	0.200	0.141	0.105	54	63	40	49	8.439E+00	8.783E-01	2.169E-01	0.010	acrif2
YP_009274334.1	acrif2_c2	71	95	10	0.200	0.141	0.105	54	63	40	49	8.439E+00	8.763E-01	2.169E-01	0.010	acrif2_c2
YP_009275176.1	gp5.9	205	52	50	0.300	0.239	0.942	67	115	1	49	1.007E+00	6.132E-01	6.562E-01	0.692	gp5.9
YP_009275176.1	orba	205	44	39	0.205	0.185	0.841	20	57	7	43	3.199E+00	6.695E-01	4.973E-01	0.150	orba
YP_009275176.1	aca8	205	56	32	0.187	0.156	0.571	29	60	2	33	5.540E+00	5.239E-01	4.312E-01	0.063	aca8
YP_009275176.1	aca9	205	56	32	0.187	0.156	0.571	29	60	2	33	6.529E+00	5.233E-01	4.325E-01	0.045	aca9
YP_009275176.1	gnarl1	205	43	42	0.142	0.205	0.884	75	116	1	38	8.121E+00	7.163E-01	6.220E-01	0.024	gnarl1
YP_009275176.1	acrif23	205	161	26	0.153	0.127	0.149	22	47	14	37	8.574E+00	5.179E-01	3.305E-01	0.020	acrif23
YP_009277042.1	ardc	556	322	39	0.333	0.070	0.121	261	299	283	321	3.914E+00	8.117E-01	5.180E-01	0.116	ardc
YP_009277042.1	vcrx092	556	327	49	0.142	0.085	0.150	254	300	256	304	5.408E+00	5.457E-01	4.664E-01	0.069	vcrx092
YP_009277042.1	acrvia1lse	556	232	28	0.071	0.050	0.121	254	281	202	229	6.355E+00	7.790E-01	4.302E-01	0.051	acrvia1lse
YP_009277042.1	acriia1	556	152	35	0.057	0.063	0.217	254	288	118	150	9.237E+00	6.756E-01	4.168E-01	0.016	acriia1
YP_009281127.1	lar	121	79	46	0.217	0.364	0.570	77	120	21	65	3.543E-02	6.349E-01	5.678E-01	1.000	lar
YP_009281127.1	acria1	121	287	25	0.160	0.207	0.087	79	103	6	30	6.011E-01	8.691E-01	5.524E-01	0.720	acria1
YP_009281127.1	acrif24	121	231	51	0.117	0.364	0.221	77	120	12	62	1.450E+00	5.101E-01	4.752E-01	0.301	acrif24
YP_009281127.1	acrif18	121	68	30	0.133	0.248	0.426	74	103	16	44	1.645E+00	7.387E-01	5.384E-01	0.254	acrif18
YP_009281127.1	acrif21	121	162	26	0.076	0.215	0.160	77	102	2	27	1.865E+00	6.152E-01	4.993E-01	0.214	acrif21
YP_009281127.1	adnd_p0021	121	51	20	0.200	0.165	0.353	3	22	2	19	3.967E+00	5.797E-01	3.110E-01	0.076	adnd_p0021
YP_009281127.1	acrif5	121	79	32	0.093	0.240	0.380	77	105	5	34	5.781E+00	5.511E-01	4.685E-01	0.040	acrif5
YP_009281127.1	acric11	121	139	31	0.161	0.248	0.223	23	52	75	105	6.552E+00	6.230E-01	4.878E-01	0.029	acric11
YP_009281127.1	acric7	121	94	27	0.259	0.198	0.287	97	120	54	80	6.975E+00	5.046E-01	3.039E-01	0.024	acric7
YP_009281127.1	acrif15	121	69	20	0.100	0.165	0.290	98	117	43	62	7.901E+00	5.058E-01	2.818E-01	0.016	acrif15
YP_009284620.1	acrif1	41	78	25	0.280	0.585	0.321	7	30	31	55	1.025E+00	5.580E-01	4.699E-01	0.301	acrif1
YP_009284620.1	acrif14	41	123	34	0.147	0.805	0.276	3	35	90	123	2.758E+00	5.248E-01	5.437E-01	0.090	acrif14
YP_009284620.1	ardk	41	110	21	0.142	0.512	0.191	11	31	73	93	4.852E+00	5.237E-01	4.163E-01	0.040	ardk
YP_009284620.1	dmd	41	66	41	0.097	0.829	0.606	3	36	8	47	5.207E+00	5.364E-01	5.069E-01	0.034	dmd
YP_009284620.1	acria1	41	287	14	0.214	0.341	0.049	3	16	16	29	7.400E+00	5.902E-01	4.263E-01	0.014	acria1
YP_009284620.1	acric7	41	94	23	0.217	0.561	0.245	9	31	54	76	7.936E+00	5.023E-01	4.024E-01	0.011	acric7
YP_009284620.1	aca13	41	61	19	0.157	0.463	0.311	15	33	2	20	8.510E+00	5.528E-01	4.029E-01	0.010	aca13
YP_009284620.1	adnd_p0020	41	281	21	0.238	0.512	0.075	11	31	150	170	8.510E+00	5.015E-01	3.595E-01	0.010	adnd_p0020
YP_009284620.1	ulx	41	143	11	0.454	0.268	0.077	23	33	36	46	9.123E+00	8.977E-01	3.552E-01	0.009	ulx
YP_009284620.1	acriia1	41	152	16	0.187	0.366	0.105	17	31	120	135	9.777E+00	5.970E-01	3.997E-01	0.008	acriia1
YP_009285662.1	aca13	92	61	28	0.178	0.304	0.459	58	85	1	28	3.686E+00	5.851E-01	4.208E-01	0.082	aca13
YP_009285662.1	acriia22	92	54	40	0.150	0.391	0.648	16	51	5	39	4.747E+00	5.180E-01	3.616E-01	0.057	acriia22
YP_009285662.1	ddra	92	124	22	0.227	0.239	0.177	56	77	99	120	7.379E+00	5.871E-01	3.953E-01	0.020	ddra
NP_958507.1	acria1	291	287	10	0.100	0.034	0.035	124	133	172	181	5.801E+00	5.534E-01	1.001E-01	0.040	acria1
NP_963979.1	adnd_p0020	53	281	34	0.323	0.566	0.110	15	44	61	91	1.388E+00	5.271E-01	3.868E-01	0.214	adnd_p0020
NP_963979.1	narp1_namat	53	530	12	0.416	0.226	0.023	26	37	448	459	4.584E+00	8.731E-01	3.567E-01	0.045	narp1_namat
NP_963979.1	acriia30	53	74	24	0.250	0.453	0.270	29	52	19	38	5.274E+00	5.055E-01	3.168E-01	0.034	acriia30
NP_963979.1	acriiib1	53	249	14	0.214	0.264	0.056	27	40	157	170	6.067E+00	6.772E-01	3.268E-01	0.024	acriiib1
NP_963979.1	acrvib1	53	115	15	0.133	0.283	0.130	14	28	11	25	6.977E+00	9.212E-01	3.795E-01	0.016	acrvib1
NP_963979.1	acrid1	53	96	11	0.272	0.208	0.115	27	37	76	86	7.481E+00	8.330E-01	3.269E-01	0.014	acrid1
NP_963979.1	acrif5	53	79	10	0.400	0.189	0.127	27	36	22	31	8.596E+00	6.770E-01	2.968E-01	0.010	acrif5
NP_963979.1	acriia4	53	87	12	0.166	0.226	0.138	40	51	76	87	8.596E+00	9.164E-01	3.600E-01	0.010	acriia4
NP_963979.1	gp4.5	53	93	17	0.235	0.321	0.183	33	49	47	63	9.211E+00	5.581E-01	2.683E-01	0.009	gp4.5
YP_001029402.1	acric3	111	100	19	0.105	0.171	0.190	1	19	1	19	2.474E+00	6.918E-01	7.250E-01	0.116	acric3
YP_001029402.1	gnarl3	111	76	13	0.384	0.117	0.171	2	14	5	17	2.647E+00	8.070E-01	7.234E-01	0.106	gnarl3
YP_001029402.1	ardr	111	134	13	0.230	0.117	0.097	2	14	70	82	2.831E+00	7.878E-01	7.312E-01	0.098	ardr
YP_001029402.1	dmd	111	66	13	0.230	0.117	0.197	2	14	8	20	3.708E+00	6.217E-01	6.920E-01	0.069	dmd
YP_001029402.1	narp1_adps	111	296	18	0.055	0.162	0.061	1	18	25	42	3.708E+00	5.041E-01	7.055E-01	0.069	narp1_adps
YP_001029402.1	vcrx093	111	348	56	0.160	0.505	0.161	48	103	201	256	3.966E+00	6.332E-01	7.655E-01	0.063	vcrx093
YP_001029402.1	acb1	111	153	13	0.153	0.117	0.085	2	14	71	83	4.855E+00	8.372E-01	7.281E-01	0.045	acb1
YP_001029402.1	narp1_namat	111	530	14	0.142	0.126	0.026	2	15	477	490	4.855E+00	8.949E-01	7.508E-01	0.045	narp1_namat
YP_001029402.1	darb	111	2255	13	0.153	0.117	0.006	2	14	1233	1245	4.855E+00	8.648E-01	7.224E-01	0.045	darb
YP_001029402.1	acrif2	111	95	11	0.181	0.099	0.116	4	14	40	50	5.192E+00	5.743E-01	6.490E-01	0.040	acrif2
YP_001029402.1	acrif2_c2	111	95	11	0.181	0.099	0.116	4	14	40	50	5.192E+00	5.765E-01	6.490E-01	0.040	acrif2_c2
YP_001029402.1	acric5	111	65	11	0.363	0.099	0.169	3	13	2	12	5.554E+00	8.849E-01	6.728E-01	0.034	acric5
YP_001029402.1	dam	111	274	11	0.181	0.099	0.040	4	14	123	133	5.554E+00	7.086E-01	6.577E-01	0.034	dam
YP_001029402.1	gad2	111	394	15	0.200	0.135	0.038	4	18	261	275	5.554E+00	6.177E-01	6.173E-01	0.034	gad2
YP_001029402.1	acriia24	111	105	11	0.181	0.099	0.105	2	12	17	27	5.939E+00	7.140E-01	6.010E-01	0.029	acriia24
YP_001029402.1	ardu	111	212	13	0.153	0.117	0.061	2	14	187	199	5.939E+00	5.466E-01	7.014E-01	0.029	ardu
YP_001029402.1	orba	111	44	13	0.153	0.117	0.295	2	14	7	19	6.352E+00	6.893E-01	7.034E-01	0.024	orba
YP_001029402.1	acrif10	111	97	10	0.300	0.090	0.103	4	13	37	46	6.792E+00	7.064E-01	6.192E-01	0.020	acrif10
YP_001029402.1	acric4	111	58	14	0.142	0.126	0.241	3	16	22	35	7.764E+00	5.636E-01	7.040E-01	0.014	acric4
YP_001029402.1	gp4.5	111	93	14	0.142	0.117	0.151	2	14	33	46	7.764E+00	5.213E-01	6.089E-01	0.014	gp4.5
YP_001029402.1	acrif4	111	99	13	0.153	0.117	0.131	2	14	43	55	8.300E+00	8.543E-01	7.207E-01	0.011	acrif4
YP_001029402.1	acrx	111	145	12	0.250	0.108	0.083	1	12	10	21	8.300E+00	6.134E-01	5.910E-01	0.011	acrx
YP_001029402.1	vcrx092	111	327	16	0.125	0.144	0.049	2	17	67	82	8.300E+00	5.487E-01	6.848E-01	0.011	vcrx092
YP_001029402.1	acriic3	111	116	12	0.333	0.108	0.103	2	13	7	18	8.870E+00	5.048E-01	4.320E-01	0.010	acriic3
YP_001029402.1	acriia2	111	129	21	0.190	0.189	0.163	59	79	1	21	8.870E+00	7.014E-01	6.494E-01	0.010	acriia2
YP_001029402.1	acriia13	111	132	11	0.272	0.099	0.083	2	12	45	55	8.870E+00	7.820E-01	6.057E-01	0.010	acriia13
YP_001029402.1	acriia18	111	178	14	0.142	0.126	0.073	1	14	6	18	8.870E+00	7.410E-01	5.941E-01	0.010	acriia18
YP_001029402.1	acrva2	111	346	16	0.125	0.117	0.046	2	14	319	334	8.870E+00	5.803E-01	5.170E-01	0.010	acrva2
YP_001029402.1	abc2	111	97	11	0.272	0.099	0.113	3	13	85	95	9.477E+00	8.117E-01	6.464E-01	0.009	abc2
YP_001029402.1	acriia8	111	104	13	0.230	0.117	0.125	2	14	15	27	9.477E+00	8.314E-01	6.982E-01	0.009	acriia8
YP_001029402.1	acriia15	111	170	15	0.066	0.126	0.088	2	15	65	79	9.477E+00	5.213E-01	6.567E-01	0.009	acriia15
YP_001031261.1	acrie1	116	105	20	0.300	0.172	0.190	85	104	7	26	8.715E+00	5.284E-01	5.025E-01	0.009	acrie1
YP_001031261.1	mom	116	248	31	0.064	0.267	0.125	30	60	213	243	8.715E+00	5.286E-01	6.475E-01	0.009	mom
YP_001031261.1	acriia28	116	88	8	0.625	0.069	0.091	98	105	81	88	9.359E+00	5.595E-01	2.772E-01	0.008	acriia28
YP_001031261.1	acrid1	116	96	16	0.250	0.138	0.167	85	100	4	19	9.359E+00	5.500E-01	4.716E-01	0.008	acrid1
YP_001031312.1	aca9	107	56	13	0.076	0.121	0.232	65	77	1	13	6.761E+00	8.043E-01	3.243E-01	0.024	aca9
YP_001031312.1	aca8	107	56	13	0.076	0.121	0.232	65	77	1	13	8.730E+00	8.085E-01	3.243E-01	0.011	aca8
YP_001031312.1	acrie6	107	79	25	0.240	0.234	0.304	31	55	56	79	9.302E+00	5.285E-01	3.149E-01	0.010	acrie6
YP_001039665.1	ral	59	66	15	0.133	0.254	0.227	33	47	29	43	2.180E+00	5.327E-01	5.858E-01	0.098	ral
YP_001039665.1	acriia18	59	178	10	0.400	0.169	0.056	39	48	9	18	2.180E+00	8.128E-01	5.624E-01	0.098	acriia18
YP_001039665.1	gad2	59	394	10	0.200	0.169	0.025	39	48	297	306	5.001E+00	7.985E-01	5.801E-01	0.029	gad2
YP_001039665.1	narp2_nampt	59	533	12	0.250	0.203	0.023	38	49	415	426	5.001E+00	6.973E-01	6.220E-01	0.029	narp2_nampt
YP_001039665.1	acrva2	59	346	8	0.250	0.136	0.023	39	46	159	166	5.814E+00	8.856E-01	4.971E-01	0.020	acrva2
YP_001039665.1	acrif8	59	83	8	0.250	0.136	0.096	39	46	5	12	6.757E+00	7.298E-01	4.687E-01	0.014	acrif8
YP_001039665.1	acrif22	59	88	9	0.444	0.153	0.102	38	46	13	21	6.757E+00	6.924E-01	5.195E-01	0.014	acrif22
YP_001039665.1	acriic1	59	88	8	0.125	0.136	0.091	39	46	22	29	6.757E+00	8.095E-01	4.968E-01	0.014	acriic1
YP_001039665.1	acrif5	59	79	10	0.300	0.169	0.127	41	50	24	33	7.283E+00	6.654E-01	5.028E-01	0.011	acrif5
YP_001039665.1	aca12	59	140	8	0.625	0.136	0.057	25	32	111	118	7.849E+00	6.869E-01	5.356E-01	0.010	aca12
YP_001039665.1	aca13	59	61	6	0.500	0.102	0.098	23	28	39	44	8.457E+00	9.073E-01	4.334E-01	0.009	aca13
YP_001039665.1	acrif24	59	231	8	0.375	0.136	0.035	39	46	17	24	8.457E+00	7.802E-01	4.719E-01	0.009	acrif24
YP_001039665.1	acriia12	59	83	10	0.100	0.169	0.120	39	48	58	67	9.110E+00	6.271E-01	5.393E-01	0.008	acriia12
YP_001039665.1	acriia3	59	123	11	0.272	0.186	0.089	26	36	23	33	9.810E+00	5.261E-01	4.585E-01	0.007	acriia3
YP_001039665.1	acriia32	59	141	6	0.500	0.102	0.043	23	28	123	128	9.810E+00	8.980E-01	4.407E-01	0.007	acriia32
YP_001039707.1	acrif24	64	231	30	0.100	0.469	0.130	16	45	40	69	2.128E+00	5.091E-01	5.254E-01	0.126	acrif24
YP_001039707.1	acrie3	64	68	26	0.000	0.406	0.382	21	46	42	67	4.284E+00	8.035E-01	5.070E-01	0.051	acrie3
YP_001039707.1	acriia23	64	96	17	0.235	0.266	0.177	19	35	29	45	5.283E+00	6.117E-01	4.585E-01	0.034	acriia23
YP_001039707.1	ip1	64	94	14	0.142	0.219	0.149	21	34	79	92	6.073E+00	7.356E-01	3.613E-01	0.024	ip1
YP_001039707.1	acriia17	64	101	30	0.133	0.469	0.297	11	40	47	76	6.073E+00	6.448E-01	4.702E-01	0.024	acriia17
YP_001039707.1	acriia15	64	170	23	0.043	0.359	0.124	21	43	41	61	6.073E+00	5.600E-01	3.721E-01	0.024	acriia15
YP_001039707.1	racc	64	91	23	0.130	0.359	0.253	20	42	68	90	8.018E+00	6.414E-01	4.325E-01	0.011	racc
YP_001039707.1	ocr	64	115	23	0.130	0.359	0.200	25	47	92	114	8.592E+00	7.555E-01	4.479E-01	0.010	ocr
YP_001039707.1	acriia12	64	83	13	0.384	0.203	0.157	21	33	7	19	9.204E+00	7.990E-01	3.646E-01	0.009	acriia12
YP_001039707.1	acrif15	64	69	16	0.125	0.250	0.232	20	35	48	63	9.857E+00	6.214E-01	4.089E-01	0.008	acrif15
YP_001039707.1	psia	64	144	18	0.333	0.281	0.125	20	37	126	143	9.857E+00	7.035E-01	4.523E-01	0.008	psia
YP_001039707.1	adfa	64	210	13	0.153	0.203	0.062	23	35	66	78	9.857E+00	9.331E-01	3.698E-01	0.008	adfa
YP_001039742.1	acrie9	81	80	11	0.363	0.136	0.138	4	14	1	11	7.095E+00	5.223E-01	3.023E-01	0.014	acrie9
YP_001039775.1	racc	103	91	32	0.218	0.311	0.330	52	83	60	89	3.234E+00	6.037E-01	3.465E-01	0.138	racc
YP_001039775.1	acrif5	103	79	16	0.125	0.155	0.203	28	43	37	52	7.087E+00	9.108E-01	2.216E-01	0.034	acrif5
YP_001039775.1	ral	103	66	23	0.086	0.223	0.348	61	83	38	60	7.493E+00	6.031E-01	2.283E-01	0.029	ral
YP_001039972.1	adnd_p0020	220	281	40	0.050	0.177	0.142	11	49	144	183	5.437E+00	5.415E-01	5.473E-01	0.057	adnd_p0020
YP_001039972.1	tad1	220	121	44	0.136	0.186	0.364	67	107	69	112	7.248E+00	6.244E-01	4.534E-01	0.029	tad1
YP_009803837.1	adnd_p0021	531	51	24	0.166	0.045	0.431	120	143	3	24	8.773E+00	5.026E-01	2.204E-01	0.016	adnd_p0021
YP_009803837.1	acb2	531	95	50	0.100	0.094	0.442	291	340	22	63	9.809E+00	5.038E-01	3.515E-01	0.011	acb2
YP_009809012.1	acriia32	107	141	10	0.200	0.093	0.071	67	76	35	44	3.535E+00	7.065E-01	2.941E-01	0.126	acriia32
YP_009809012.1	gnarl2	107	87	23	0.173	0.215	0.241	30	52	6	26	5.811E+00	5.575E-01	4.904E-01	0.057	gnarl2
YP_009809012.1	acric6	107	144	9	0.000	0.084	0.062	68	76	61	69	9.012E+00	9.170E-01	3.067E-01	0.016	acric6
YP_009811327.1	ntase	133	292	22	0.318	0.165	0.075	33	54	268	289	9.658E+00	8.943E-01	7.965E-01	0.008	ntase
YP_009811846.1	tad1	65	121	37	0.081	0.569	0.281	15	51	73	106	3.959E+00	5.316E-01	4.854E-01	0.057	tad1
YP_009811846.1	acrie6	65	79	37	0.162	0.569	0.392	15	51	19	49	4.881E+00	5.262E-01	4.730E-01	0.040	acrie6
YP_009811846.1	acriia4	65	87	37	0.108	0.554	0.402	15	50	52	86	5.611E+00	5.201E-01	5.269E-01	0.029	acriia4
YP_009811846.1	acriia19	65	115	39	0.076	0.600	0.252	13	51	66	94	5.611E+00	5.010E-01	4.979E-01	0.029	acriia19
YP_009811846.1	acrie3	65	68	37	0.135	0.569	0.544	15	51	29	65	8.507E+00	5.197E-01	5.426E-01	0.010	acrie3
YP_009811846.1	aca3	65	69	25	0.120	0.385	0.348	1	25	1	24	8.507E+00	5.215E-01	4.321E-01	0.010	aca3
YP_009811846.1	gp5.9	65	52	31	0.225	0.431	0.596	24	51	3	33	9.113E+00	5.085E-01	4.537E-01	0.009	gp5.9
YP_009811846.1	aca10	65	65	18	0.055	0.277	0.277	8	25	4	21	9.113E+00	6.455E-01	4.041E-01	0.009	aca10
YP_009811846.1	apyc1	65	308	25	0.040	0.385	0.081	26	50	283	307	9.113E+00	6.789E-01	4.919E-01	0.009	apyc1
YP_009813587.1	acria1	324	287	23	0.130	0.071	0.080	65	87	14	36	6.448E+00	5.606E-01	1.895E-01	0.045	acria1
YP_009813587.1	acrif12	324	122	13	0.230	0.040	0.107	12	24	42	54	7.201E+00	9.519E-01	1.727E-01	0.034	acrif12
YP_009813587.1	arda	324	168	24	0.125	0.074	0.131	2	25	111	132	8.040E+00	6.124E-01	2.046E-01	0.024	arda
YP_009813587.1	gad1	324	299	15	0.200	0.043	0.050	138	151	188	202	8.494E+00	5.334E-01	1.284E-01	0.020	gad1
YP_009813587.1	lar	324	79	27	0.185	0.083	0.329	59	85	15	40	8.972E+00	5.244E-01	1.724E-01	0.016	lar
YP_009813587.1	gp4.5	324	93	24	0.166	0.068	0.237	65	86	19	40	8.972E+00	5.182E-01	1.239E-01	0.016	gp4.5
YP_009813587.1	acrie1	324	105	13	0.384	0.040	0.124	12	24	49	61	8.972E+00	8.129E-01	1.604E-01	0.016	acrie1
YP_009815999.1	vcrx089	44	385	34	0.235	0.773	0.086	1	34	1	33	5.539E+00	5.605E-01	8.085E-01	0.014	vcrx089
YP_009815999.1	acrva1	44	169	21	0.238	0.477	0.124	22	42	136	156	8.525E+00	8.036E-01	7.047E-01	0.007	acrva1
YP_009815999.1	acriia31	44	69	19	0.105	0.432	0.275	26	44	5	23	9.285E+00	5.962E-01	6.842E-01	0.000	acriia31
YP_009815999.1	ardk	44	110	16	0.187	0.364	0.145	29	44	84	99	9.285E+00	6.336E-01	5.931E-01	0.000	ardk
YP_009815999.1	ardb	44	141	31	0.161	0.705	0.220	12	42	103	133	9.285E+00	6.533E-01	7.271E-01	0.000	ardb
YP_009815999.1	samase	44	151	17	0.176	0.386	0.113	26	42	25	41	9.285E+00	7.172E-01	6.371E-01	0.000	samase
YP_009816254.1	acrif1	130	78	30	0.200	0.215	0.385	95	122	19	48	8.177E-01	5.166E-01	3.224E-01	0.601	acrif1
YP_009816254.1	acrif22	130	88	28	0.107	0.192	0.318	95	119	30	57	1.185E+00	5.390E-01	3.313E-01	0.411	acrif22
YP_009816254.1	acrif17	130	119	17	0.294	0.131	0.143	73	89	75	91	4.344E+00	8.795E-01	3.233E-01	0.069	acrif17
YP_009816254.1	acric5	130	65	13	0.230	0.100	0.200	79	91	44	56	4.620E+00	9.071E-01	2.809E-01	0.063	acric5
YP_009816254.1	acriia25	130	98	17	0.411	0.131	0.173	74	90	82	98	4.915E+00	8.245E-01	3.181E-01	0.057	acriia25
YP_009816254.1	acrie6	130	79	15	0.133	0.108	0.190	75	88	51	65	6.289E+00	5.874E-01	2.261E-01	0.034	acrie6
YP_009816254.1	acriia28	130	88	14	0.214	0.108	0.159	78	91	54	67	6.687E+00	9.038E-01	2.861E-01	0.029	acriia28
YP_009816254.1	abc2	130	97	13	0.076	0.100	0.134	28	40	83	95	6.687E+00	6.213E-01	6.052E-01	0.029	abc2
YP_009816254.1	ipi	130	94	25	0.040	0.192	0.266	95	119	58	82	7.111E+00	6.371E-01	3.351E-01	0.024	ipi
YP_009816254.1	acrif16	130	169	18	0.277	0.138	0.107	75	92	51	68	7.111E+00	7.420E-01	3.022E-01	0.024	acrif16
YP_009816254.1	acrif3	130	139	25	0.160	0.185	0.180	68	91	90	114	7.561E+00	5.316E-01	2.877E-01	0.020	acrif3
YP_009816254.1	acrva1	130	169	14	0.214	0.108	0.083	77	90	145	158	7.561E+00	9.069E-01	2.821E-01	0.020	acrva1
YP_009816254.1	aca6	130	70	13	0.307	0.100	0.186	78	90	3	15	8.038E+00	8.069E-01	2.565E-01	0.016	aca6
YP_009816254.1	acric10	130	94	11	0.181	0.085	0.117	30	40	46	56	8.038E+00	5.927E-01	6.110E-01	0.016	acric10
YP_009816254.1	acriia32	130	141	22	0.181	0.169	0.156	68	89	38	59	8.544E+00	5.775E-01	2.948E-01	0.014	acriia32
YP_009819117.1	acriic5	104	130	26	0.153	0.250	0.192	23	48	66	90	3.956E+00	5.421E-01	3.294E-01	0.098	acriic5
YP_009819117.1	acriia22	104	54	35	0.085	0.337	0.574	18	52	19	49	5.567E+00	5.919E-01	3.991E-01	0.057	acriia22
YP_009819117.1	acriia32	104	141	12	0.166	0.115	0.085	88	99	35	46	7.391E+00	6.386E-01	2.888E-01	0.029	acriia32
YP_009819117.1	ral	104	66	16	0.250	0.154	0.242	49	64	40	55	9.257E+00	6.354E-01	2.360E-01	0.014	ral
YP_009841913.1	vcrx093	75	348	55	0.272	0.733	0.155	21	75	211	264	2.724E+00	5.523E-01	8.051E-01	0.098	vcrx093
YP_009841913.1	acriia32	75	141	53	0.113	0.707	0.376	23	75	72	124	7.123E+00	5.230E-01	8.395E-01	0.016	acriia32
YP_009841913.1	gp5.9	75	52	60	0.183	0.800	0.981	12	71	1	51	7.626E+00	7.314E-01	7.203E-01	0.014	gp5.9
YP_009841913.1	ral	75	66	34	0.176	0.453	0.455	12	45	35	64	7.626E+00	5.832E-01	6.314E-01	0.014	ral
YP_009841913.1	aca2	75	117	24	0.375	0.320	0.205	33	56	47	70	8.736E+00	9.233E-01	7.894E-01	0.010	aca2
YP_009841913.1	acric7	75	94	24	0.125	0.320	0.255	21	44	60	83	9.347E+00	7.135E-01	6.245E-01	0.009	acric7
YP_009841913.1	acrie4	75	53	12	0.250	0.160	0.226	64	75	42	53	9.998E+00	5.653E-01	5.322E-01	0.008	acrie4
YP_009841913.1	orf126	75	105	21	0.285	0.280	0.200	55	75	70	90	9.998E+00	7.574E-01	8.058E-01	0.008	orf126
YP_009842590.1	acrie9	34	80	8	0.125	0.235	0.100	20	27	6	13	8.924E+00	9.848E-01	2.905E-01	0.010	acrie9
YP_009842590.1	aca6	34	70	13	0.076	0.382	0.186	20	32	38	50	9.532E+00	5.668E-01	3.001E-01	0.009	aca6
YP_009842590.1	acric3	34	100	10	0.300	0.294	0.100	6	15	58	67	9.532E+00	7.419E-01	3.646E-01	0.009	acric3
YP_009842590.1	acriia10	34	108	8	0.125	0.235	0.074	1	8	1	8	9.532E+00	7.135E-01	1.929E-01	0.009	acriia10
YP_009843745.1	lar	143	79	40	0.125	0.273	0.468	8	46	19	55	1.078E+00	5.857E-01	4.754E-01	0.473	lar
YP_009843745.1	acrva1	143	169	39	0.153	0.273	0.231	38	76	3	41	1.872E+00	7.123E-01	4.697E-01	0.233	acrva1
YP_009843745.1	acrif21	143	162	32	0.156	0.217	0.198	1	31	3	34	2.544E+00	7.152E-01	4.948E-01	0.150	acrif21
YP_009843745.1	samase	143	151	35	0.142	0.238	0.212	7	40	93	124	3.457E+00	5.476E-01	3.962E-01	0.098	samase
YP_009843745.1	acrie5	143	65	25	0.160	0.168	0.385	55	78	5	29	3.908E+00	6.215E-01	4.914E-01	0.082	acrie5
YP_009843745.1	apyc1	143	308	29	0.034	0.203	0.094	14	42	166	194	4.993E+00	5.714E-01	4.407E-01	0.057	apyc1
YP_009843745.1	aca11	143	64	24	0.125	0.168	0.375	58	81	17	40	5.308E+00	5.747E-01	4.254E-01	0.051	aca11
YP_009843745.1	acriia30	143	74	13	0.000	0.091	0.176	1	13	50	62	8.638E+00	5.908E-01	2.818E-01	0.014	acriia30
YP_009843745.1	arda	143	168	28	0.178	0.196	0.167	54	81	76	103	8.638E+00	5.317E-01	4.522E-01	0.014	arda
YP_009843745.1	orba	143	44	13	0.076	0.084	0.295	2	13	7	19	9.176E+00	5.903E-01	2.138E-01	0.011	orba
YP_009843745.1	ntase	143	292	19	0.210	0.133	0.065	68	86	207	225	9.744E+00	6.115E-01	4.018E-01	0.010	ntase
YP_009846965.1	orba	192	44	13	0.000	0.068	0.295	14	26	16	28	3.868E+00	6.800E-01	1.981E-01	0.090	orba
YP_009846965.1	dmd	192	66	16	0.125	0.083	0.242	12	27	44	59	4.357E+00	7.848E-01	2.033E-01	0.076	dmd
YP_009846965.1	ral	192	66	27	0.185	0.135	0.409	80	105	40	66	5.863E+00	6.351E-01	2.950E-01	0.045	ral
YP_009846965.1	acric3	192	100	23	0.086	0.120	0.230	82	104	59	81	6.221E+00	8.856E-01	3.579E-01	0.040	acric3
YP_009846965.1	acrx	192	145	31	0.064	0.141	0.214	2	28	9	39	6.221E+00	6.410E-01	2.353E-01	0.040	acrx
YP_009846965.1	arda	192	168	20	0.150	0.104	0.113	47	66	117	135	6.221E+00	5.939E-01	2.464E-01	0.040	arda
YP_009846965.1	acrif9	192	67	17	0.058	0.083	0.254	13	28	42	58	7.429E+00	5.735E-01	1.916E-01	0.024	acrif9
YP_009851459.1	acrif4	166	99	14	0.142	0.084	0.141	146	159	43	56	5.187E+00	5.573E-01	2.532E-01	0.045	acrif4
YP_009851459.1	acriia2	166	129	25	0.080	0.151	0.194	140	164	69	93	5.187E+00	6.240E-01	2.792E-01	0.045	acriia2
YP_009851459.1	ugi	166	84	19	0.052	0.108	0.226	1	18	2	20	6.714E+00	5.548E-01	6.501E-01	0.024	ugi
YP_009851459.1	psib	166	242	14	0.285	0.084	0.058	73	86	98	111	7.634E+00	5.275E-01	1.766E-01	0.016	psib
YP_009851459.1	tad1	166	121	11	0.454	0.066	0.091	76	86	70	80	9.247E+00	8.926E-01	1.712E-01	0.010	tad1
YP_009851459.1	ipii	166	98	15	0.066	0.084	0.153	73	86	81	95	9.853E+00	5.364E-01	1.674E-01	0.009	ipii
YP_009853412.1	gp4.5	165	93	88	0.102	0.436	0.935	91	162	1	87	1.189E-02	5.099E-01	4.093E-01	1.000	gp4.5
YP_009853412.1	ardr	165	134	64	0.093	0.291	0.463	94	141	37	98	8.828E-01	5.104E-01	3.648E-01	0.772	ardr
YP_009853412.1	acrif22	165	88	39	0.102	0.212	0.432	107	141	24	61	1.098E+00	5.702E-01	3.248E-01	0.663	acrif22
YP_009853412.1	vcrx089	165	385	40	0.150	0.242	0.104	59	98	5	44	5.331E+00	7.107E-01	3.051E-01	0.069	vcrx089
YP_009853412.1	ral	165	66	25	0.240	0.152	0.379	134	158	41	65	7.789E+00	7.907E-01	2.558E-01	0.029	ral
YP_009853412.1	acrva1	165	169	33	0.212	0.176	0.195	136	164	118	150	9.151E+00	6.110E-01	2.272E-01	0.016	acrva1
YP_009853412.1	vcrx093	165	348	31	0.193	0.188	0.083	131	161	171	199	9.654E+00	5.866E-01	2.102E-01	0.014	vcrx093
YP_009855502.1	samase	101	151	22	0.045	0.218	0.146	27	48	102	123	1.280E+00	5.438E-01	3.780E-01	0.301	samase
YP_009855502.1	acriic3	101	116	31	0.258	0.277	0.267	74	101	51	81	2.165E+00	5.124E-01	3.370E-01	0.150	acriic3
YP_009855502.1	acric11	101	139	23	0.043	0.228	0.151	27	49	69	89	5.428E+00	5.101E-01	3.405E-01	0.040	acric11
YP_009855502.1	acrif23	101	161	16	0.187	0.158	0.099	84	99	137	152	7.526E+00	7.279E-01	3.136E-01	0.016	acrif23
YP_009857665.1	acriia32	239	141	21	0.428	0.088	0.149	28	48	121	141	4.754E+00	5.882E-01	3.319E-01	0.063	acriia32
YP_009857665.1	acrif10	239	97	15	0.133	0.063	0.155	10	24	9	23	6.435E+00	6.723E-01	3.525E-01	0.034	acrif10
YP_009857665.1	stp	239	26	26	0.192	0.109	1.000	28	53	1	26	7.710E+00	5.791E-01	2.903E-01	0.020	stp
YP_009857665.1	rexb	239	143	41	0.146	0.167	0.287	105	144	98	138	8.188E+00	6.158E-01	4.937E-01	0.016	rexb
YP_009857665.1	acrie3	239	68	46	0.065	0.184	0.676	99	142	22	67	8.693E+00	7.625E-01	6.433E-01	0.014	acrie3
YP_009874278.1	orba	156	44	26	0.038	0.167	0.591	100	125	7	32	2.656E+00	5.578E-01	4.248E-01	0.150	orba
YP_010081439.1	acric7	58	94	12	0.166	0.207	0.128	17	28	31	42	8.745E+00	8.488E-01	5.843E-01	0.008	acric7
YP_010081439.1	acriia30	58	74	9	0.444	0.155	0.122	33	41	2	10	9.442E+00	9.449E-01	5.677E-01	0.007	acriia30
YP_010082033.1	abc2	51	97	53	0.207	0.980	0.546	1	50	15	67	1.319E+00	5.213E-01	7.030E-01	0.138	abc2
YP_010082033.1	acrif16	51	169	49	0.163	0.961	0.290	3	51	49	97	1.430E+00	5.368E-01	7.602E-01	0.126	acrif16
YP_010082033.1	acrif22	51	88	8	0.625	0.157	0.091	22	29	56	63	3.489E+00	9.946E-01	3.681E-01	0.045	acrif22
YP_010082033.1	acrif20	51	70	40	0.200	0.784	0.557	6	45	30	68	4.824E+00	6.503E-01	7.397E-01	0.024	acrif20
YP_010082033.1	acriia17	51	101	21	0.380	0.412	0.208	23	43	59	79	4.824E+00	8.706E-01	6.552E-01	0.024	acriia17
YP_010082033.1	acric1	51	190	25	0.200	0.412	0.132	1	21	85	109	5.670E+00	5.134E-01	5.166E-01	0.016	acric1
YP_010082033.1	acrie9	51	80	22	0.272	0.431	0.275	23	44	56	77	6.147E+00	9.498E-01	6.828E-01	0.014	acrie9
YP_010082033.1	ipii	51	98	19	0.263	0.373	0.194	22	40	2	20	6.147E+00	9.538E-01	6.485E-01	0.014	ipii
YP_010082033.1	acriii-1	51	118	13	0.538	0.255	0.110	1	13	26	38	6.147E+00	8.413E-01	6.614E-01	0.014	acriii-1
YP_010082033.1	atd1	51	87	22	0.227	0.431	0.253	3	24	65	86	6.663E+00	6.401E-01	6.614E-01	0.011	atd1
YP_010082033.1	acrif17	51	119	29	0.275	0.549	0.244	22	49	15	43	6.663E+00	5.851E-01	5.948E-01	0.011	acrif17
YP_010082033.1	acriia11	51	182	46	0.239	0.902	0.253	2	47	123	168	6.663E+00	5.135E-01	6.971E-01	0.011	acriia11
YP_010082033.1	acrif5	51	79	12	0.166	0.235	0.152	6	17	42	53	7.221E+00	9.552E-01	5.613E-01	0.010	acrif5
YP_010082033.1	acriia30	51	74	18	0.277	0.314	0.243	2	17	22	39	7.825E+00	6.037E-01	5.573E-01	0.009	acriia30
YP_010082033.1	acrid1	51	96	9	0.555	0.176	0.094	22	30	32	40	7.825E+00	9.784E-01	4.069E-01	0.009	acrid1
YP_010082033.1	acb1	51	153	12	0.416	0.235	0.078	35	46	22	33	8.477E+00	9.146E-01	5.730E-01	0.008	acb1
YP_010082033.1	rad	51	173	11	0.454	0.216	0.064	3	13	159	169	8.477E+00	9.651E-01	6.053E-01	0.008	rad
YP_010082033.1	acriia29	51	241	14	0.357	0.275	0.058	1	14	225	238	8.477E+00	6.323E-01	5.686E-01	0.008	acriia29
YP_010082033.1	aca6	51	70	11	0.363	0.216	0.157	9	19	4	14	9.182E+00	8.284E-01	4.663E-01	0.007	aca6
YP_010082033.1	acriia15	51	170	17	0.176	0.333	0.100	2	18	41	57	9.182E+00	8.459E-01	7.266E-01	0.007	acriia15
YP_010082033.1	dam	51	274	18	0.277	0.353	0.066	3	20	199	216	9.182E+00	7.818E-01	6.931E-01	0.007	dam
YP_010082033.1	aca4	51	69	32	0.218	0.627	0.435	15	46	38	67	9.940E+00	7.586E-01	6.848E-01	0.000	aca4
YP_010082033.1	narp1_namat	51	530	17	0.235	0.333	0.032	4	20	257	273	9.940E+00	5.373E-01	5.622E-01	0.000	narp1_namat
YP_010083273.1	hia5	38	277	27	0.111	0.684	0.094	2	27	252	277	8.065E-01	5.376E-01	6.427E-01	0.537	hia5
YP_010083273.1	hin1523	38	297	27	0.148	0.711	0.091	2	28	263	289	1.537E+00	5.320E-01	6.583E-01	0.254	hin1523
YP_010083273.1	narp1_adps	38	296	21	0.238	0.500	0.071	5	23	25	45	1.639E+00	6.270E-01	7.116E-01	0.233	narp1_adps
YP_010083273.1	gp4.5	38	93	27	0.259	0.684	0.290	2	27	29	55	1.748E+00	6.881E-01	7.650E-01	0.214	gp4.5
YP_010083273.1	acric1	38	190	29	0.172	0.711	0.153	4	30	60	88	2.413E+00	5.309E-01	6.555E-01	0.138	acric1
YP_010083273.1	nma1821	38	280	28	0.142	0.737	0.100	2	29	253	280	2.574E+00	5.550E-01	6.679E-01	0.126	nma1821
YP_010083273.1	narp2_nampt	38	533	15	0.200	0.395	0.028	5	19	442	456	3.123E+00	6.443E-01	7.582E-01	0.098	narp2_nampt
YP_010083273.1	acric10	38	94	11	0.272	0.289	0.117	7	17	46	56	3.331E+00	6.848E-01	6.622E-01	0.090	acric10
YP_010083273.1	ugi	38	84	16	0.187	0.421	0.190	6	21	69	84	3.553E+00	5.516E-01	7.723E-01	0.082	ugi
YP_010083273.1	acriia32	38	141	10	0.300	0.263	0.071	8	17	36	45	3.553E+00	8.685E-01	6.812E-01	0.082	acriia32
YP_010083273.1	acrif4	38	99	11	0.272	0.289	0.111	6	16	43	53	4.310E+00	8.154E-01	6.209E-01	0.063	acrif4
YP_010083273.1	acb1	38	153	17	0.117	0.447	0.105	2	18	68	83	4.597E+00	6.220E-01	6.534E-01	0.057	acb1
YP_010083273.1	acrif5	38	79	25	0.240	0.579	0.316	1	22	1	25	5.575E+00	6.261E-01	6.676E-01	0.040	acrif5
YP_010083273.1	vcrx089	38	385	14	0.071	0.368	0.036	6	19	140	153	5.575E+00	5.659E-01	7.370E-01	0.040	vcrx089
YP_010083273.1	acric5	38	65	11	0.090	0.289	0.169	7	17	2	12	5.944E+00	8.769E-01	7.103E-01	0.034	acric5
YP_010083273.1	acria1	38	287	20	0.300	0.500	0.070	4	22	14	33	5.944E+00	5.901E-01	7.346E-01	0.034	acria1
YP_010083273.1	acrif23	38	161	9	0.333	0.237	0.056	8	16	14	22	6.338E+00	9.013E-01	6.385E-01	0.029	acrif23
YP_010083273.1	acriia10	38	108	17	0.176	0.447	0.157	1	17	2	18	6.758E+00	5.177E-01	5.698E-01	0.024	acriia10
YP_010083273.1	acriia18	38	178	17	0.294	0.447	0.090	2	18	3	18	6.758E+00	5.181E-01	5.691E-01	0.024	acriia18
YP_010083273.1	acriia11	38	182	25	0.040	0.658	0.137	2	26	65	89	6.758E+00	5.440E-01	7.352E-01	0.024	acriia11
YP_010083273.1	acrvib1	38	115	24	0.083	0.632	0.209	2	25	51	74	8.185E+00	6.007E-01	7.375E-01	0.014	acrvib1
YP_010083273.1	acrx	38	145	23	0.130	0.605	0.159	4	26	9	31	8.185E+00	7.046E-01	7.267E-01	0.014	acrx
YP_010083273.1	acrva3	38	166	16	0.062	0.421	0.096	6	21	90	105	8.722E+00	6.172E-01	7.853E-01	0.011	acrva3
YP_010083273.1	acriia12	38	83	6	0.333	0.158	0.072	2	7	22	27	9.293E+00	6.873E-01	2.201E-01	0.010	acriia12
YP_010083273.1	acric6	38	144	9	0.222	0.237	0.062	8	16	61	69	9.898E+00	8.822E-01	6.124E-01	0.009	acric6
YP_010083995.1	ral	103	66	10	0.300	0.097	0.152	15	24	34	43	4.866E+00	7.610E-01	5.481E-01	0.082	ral
YP_010083995.1	acric5	103	65	8	0.500	0.078	0.123	18	25	6	13	8.760E+00	6.151E-01	3.812E-01	0.020	acric5
YP_010096216.1	hia5	106	277	28	0.142	0.264	0.097	8	35	251	277	6.140E+00	5.579E-01	3.055E-01	0.040	hia5
YP_010096216.1	gnarl1	106	43	31	0.258	0.292	0.721	76	106	13	43	7.349E+00	7.320E-01	3.515E-01	0.024	gnarl1
YP_010096216.1	ocr	106	115	30	0.200	0.283	0.261	70	99	79	108	7.349E+00	6.201E-01	3.156E-01	0.024	ocr
YP_010096216.1	aca4	106	69	23	0.217	0.217	0.333	78	100	45	67	8.280E+00	7.884E-01	3.305E-01	0.016	aca4
YP_010096216.1	acrif20	106	70	18	0.166	0.170	0.257	83	100	27	44	9.324E+00	7.895E-01	3.141E-01	0.011	acrif20
YP_010097383.1	gad2	64	394	14	0.142	0.219	0.036	33	46	259	272	4.830E+00	6.189E-01	3.095E-01	0.069	gad2
YP_010097383.1	acrif4	64	99	14	0.214	0.219	0.141	32	45	42	55	9.104E+00	6.720E-01	2.970E-01	0.014	acrif4
YP_010097383.1	acriia10	64	108	15	0.266	0.219	0.139	35	48	9	23	9.104E+00	5.488E-01	2.646E-01	0.014	acriia10
YP_010098928.1	aca3	313	69	16	0.312	0.051	0.232	84	99	7	22	9.047E+00	7.823E-01	2.818E-01	0.020	aca3
YP_010103218.1	acriia32	139	141	9	0.222	0.065	0.064	62	70	36	44	4.669E+00	8.424E-01	1.976E-01	0.057	acriia32
YP_010103218.1	vcrx092	139	327	12	0.166	0.086	0.037	59	70	66	77	6.024E+00	6.019E-01	1.685E-01	0.034	vcrx092
YP_010103218.1	ip1	139	94	10	0.400	0.072	0.106	93	102	37	46	7.763E+00	5.178E-01	2.599E-01	0.016	ip1
YP_010103218.1	vcrx090	139	301	14	0.071	0.101	0.047	75	88	89	102	7.763E+00	6.622E-01	2.557E-01	0.016	vcrx090
YP_010103218.1	acrif2	139	95	13	0.307	0.094	0.137	62	74	40	52	8.269E+00	5.160E-01	2.041E-01	0.014	acrif2
YP_010103218.1	acrif2_c2	139	95	13	0.307	0.094	0.137	62	74	40	52	8.269E+00	5.195E-01	2.041E-01	0.014	acrif2_c2
YP_010103218.1	aca13	139	61	9	0.333	0.065	0.148	73	81	4	12	9.981E+00	8.704E-01	2.407E-01	0.009	aca13
YP_010104767.1	acriia17	148	101	38	0.026	0.250	0.376	60	96	12	49	4.862E+00	5.210E-01	4.422E-01	0.057	acriia17
YP_010104767.1	acrie9	148	80	14	0.071	0.095	0.175	77	90	2	15	5.173E+00	5.306E-01	3.175E-01	0.051	acrie9
YP_010104767.1	acrie8	148	63	16	0.125	0.108	0.254	32	47	42	57	7.054E+00	5.394E-01	2.474E-01	0.024	acrie8
YP_010104767.1	alt	148	693	12	0.166	0.081	0.017	78	89	192	203	7.054E+00	7.817E-01	3.054E-01	0.024	alt
YP_010104767.1	acriic5	148	130	10	0.400	0.068	0.077	8	17	79	88	7.980E+00	7.585E-01	2.291E-01	0.016	acriic5
YP_010104767.1	orf126	148	105	12	0.500	0.081	0.114	37	48	67	78	9.023E+00	8.993E-01	2.312E-01	0.011	orf126
YP_010104767.1	acrie3	148	68	21	0.285	0.142	0.265	27	47	36	53	9.592E+00	5.486E-01	2.286E-01	0.010	acrie3
NP_046736.1	klca	195	163	21	0.238	0.108	0.129	166	186	10	30	7.041E+00	7.602E-01	4.216E-01	0.024	klca
NP_046736.1	ral	195	66	33	0.030	0.149	0.500	154	182	34	66	7.967E+00	5.116E-01	3.113E-01	0.016	ral
NP_046736.1	acrid1	195	96	13	0.230	0.067	0.135	152	164	73	85	9.578E+00	7.766E-01	2.715E-01	0.010	acrid1
NP_047537.1	ardu	451	212	28	0.142	0.060	0.127	419	445	184	210	4.173E+00	5.888E-01	3.281E-01	0.090	ardu
NP_047537.1	acrif8	451	83	14	0.071	0.031	0.169	287	300	2	15	7.370E+00	6.367E-01	2.460E-01	0.029	acrif8
NP_047537.1	aca13	451	61	12	0.333	0.027	0.197	270	281	30	41	8.251E+00	7.354E-01	1.894E-01	0.020	aca13
NP_047537.1	acriiib2	451	309	35	0.200	0.075	0.100	103	136	13	43	8.251E+00	5.456E-01	1.645E-01	0.020	acriiib2
NP_048139.1	aca13	160	61	25	0.280	0.150	0.410	33	56	33	57	2.896E+00	6.530E-01	5.595E-01	0.057	aca13
NP_048139.1	acrif24	160	231	28	0.214	0.175	0.121	27	54	42	69	4.009E+00	5.009E-01	5.099E-01	0.034	acrif24
NP_048139.1	acrie8	160	63	22	0.227	0.138	0.349	38	59	16	37	4.349E+00	7.773E-01	5.594E-01	0.029	acrie8
NP_048139.1	gp5.9	160	52	53	0.245	0.331	0.885	29	81	6	51	5.116E+00	5.122E-01	6.501E-01	0.020	gp5.9
NP_048139.1	gam	160	138	36	0.166	0.225	0.239	25	60	30	62	5.548E+00	5.491E-01	5.119E-01	0.016	gam
NP_048139.1	vcrx093	160	348	42	0.285	0.262	0.101	29	70	211	245	5.548E+00	6.408E-01	6.177E-01	0.016	vcrx093
NP_048139.1	acriic4	160	88	12	0.333	0.075	0.136	43	54	73	84	7.073E+00	9.070E-01	3.998E-01	0.010	acriic4
NP_048139.1	abc1	160	97	29	0.241	0.162	0.299	30	55	68	96	7.073E+00	5.029E-01	5.545E-01	0.010	abc1
NP_048139.1	acriia19	160	115	26	0.230	0.162	0.226	33	58	42	67	7.073E+00	6.780E-01	5.776E-01	0.010	acriia19
NP_048139.1	acrie5	160	65	25	0.240	0.138	0.385	33	54	10	34	7.667E+00	5.192E-01	5.297E-01	0.009	acrie5
NP_048139.1	acrva5	160	92	18	0.277	0.112	0.196	37	54	31	48	8.310E+00	6.150E-01	4.951E-01	0.008	acrva5
NP_048139.1	ocr	160	115	24	0.250	0.150	0.174	33	56	95	114	8.310E+00	5.693E-01	4.387E-01	0.008	ocr
NP_048139.1	rexb	160	143	25	0.360	0.156	0.154	6	30	12	33	8.310E+00	6.823E-01	6.297E-01	0.008	rexb
NP_048139.1	acric1	160	190	22	0.318	0.131	0.116	40	60	88	109	8.310E+00	6.645E-01	5.211E-01	0.008	acric1
NP_048139.1	acriia24	160	105	12	0.333	0.075	0.114	39	50	66	77	9.003E+00	7.659E-01	3.919E-01	0.007	acriia24
NP_048139.1	acrif17	160	119	34	0.117	0.213	0.227	25	58	8	34	9.003E+00	5.423E-01	5.143E-01	0.007	acrif17
NP_048139.1	acrif4	160	99	16	0.250	0.100	0.162	41	56	83	98	9.752E+00	9.417E-01	4.954E-01	0.000	acrif4
NP_048139.1	dara	160	640	62	0.209	0.387	0.097	44	105	217	278	9.752E+00	8.952E-01	8.684E-01	0.000	dara
NP_048205.1	acrif2_c2	158	95	33	0.121	0.209	0.326	90	122	64	94	3.948E+00	5.787E-01	4.608E-01	0.063	acrif2_c2
NP_048205.1	acrif2	158	95	33	0.121	0.209	0.326	90	122	64	94	5.525E+00	5.790E-01	4.606E-01	0.034	acrif2
NP_048205.1	acriia5	158	142	14	0.357	0.089	0.099	39	52	99	112	5.525E+00	7.072E-01	5.286E-01	0.034	acriia5
NP_048205.1	acric10	158	94	37	0.027	0.234	0.383	86	122	58	93	6.755E+00	5.546E-01	5.457E-01	0.020	acric10
NP_048205.1	acrif1	158	78	21	0.190	0.127	0.269	91	110	48	68	9.421E+00	5.242E-01	4.337E-01	0.009	acrif1
NP_048290.1	atd1	163	87	60	0.133	0.331	0.690	98	151	24	83	2.838E+00	5.204E-01	4.782E-01	0.106	atd1
NP_048290.1	aca5	163	58	16	0.125	0.098	0.276	32	47	35	50	5.458E+00	5.643E-01	3.280E-01	0.040	aca5
NP_048496.1	acriia4	110	87	31	0.129	0.282	0.345	41	71	15	44	3.747E+00	5.346E-01	3.522E-01	0.090	acriia4
NP_048721.1	acb2	67	95	62	0.129	0.881	0.653	8	66	23	84	2.687E+00	5.281E-01	5.881E-01	0.069	acb2
NP_048721.1	acriia28	67	88	43	0.093	0.627	0.477	18	59	22	63	6.361E+00	5.530E-01	5.739E-01	0.014	acriia28
NP_048721.1	acb1	67	153	22	0.454	0.328	0.124	20	41	21	39	6.361E+00	5.165E-01	3.668E-01	0.014	acb1
NP_048721.1	acriia27	67	80	16	0.187	0.239	0.200	21	36	34	49	8.033E+00	6.002E-01	4.147E-01	0.009	acriia27
NP_048721.1	darb	67	2255	63	0.111	0.925	0.028	4	65	1630	1692	8.033E+00	5.692E-01	6.712E-01	0.009	darb
NP_048721.1	ardu	67	212	21	0.047	0.313	0.099	21	41	60	80	8.680E+00	6.118E-01	4.710E-01	0.008	ardu
NP_048721.1	abc2	67	97	40	0.125	0.597	0.412	24	63	23	62	9.376E+00	5.348E-01	5.365E-01	0.007	abc2
NP_048864.1	acrva1	77	169	30	0.166	0.390	0.178	36	65	107	136	6.072E+00	5.328E-01	4.921E-01	0.020	acrva1
NP_048864.1	acrif19	77	93	23	0.173	0.299	0.247	41	63	57	79	8.117E+00	5.607E-01	4.561E-01	0.010	acrif19
NP_048864.1	dsad1	77	120	25	0.200	0.260	0.208	31	50	90	114	8.117E+00	5.247E-01	3.666E-01	0.010	dsad1
NP_048864.1	acriic4	77	88	44	0.136	0.571	0.398	32	75	13	47	8.724E+00	5.617E-01	4.592E-01	0.009	acriic4
NP_048864.1	ardr	77	134	42	0.095	0.532	0.299	35	75	94	133	8.724E+00	5.929E-01	5.233E-01	0.009	ardr
NP_048864.1	acric10	77	94	38	0.105	0.481	0.394	32	68	57	93	9.375E+00	5.611E-01	5.105E-01	0.008	acric10
NP_048864.1	acriia16	77	206	21	0.095	0.273	0.102	30	50	26	46	9.375E+00	5.326E-01	3.795E-01	0.008	acriia16
NP_049002.2	acrif5	183	79	14	0.214	0.077	0.177	34	47	41	54	6.941E+00	9.540E-01	2.697E-01	0.051	acrif5
NP_049002.2	acrie6	183	79	46	0.130	0.230	0.582	10	51	9	54	7.295E+00	5.271E-01	4.220E-01	0.045	acrie6
NP_049002.2	acriiib1	183	249	18	0.111	0.098	0.072	51	68	152	169	8.057E+00	5.895E-01	2.787E-01	0.034	acriiib1
NP_050628.1	aca4	64	69	19	0.473	0.297	0.261	1	19	1	18	4.631E+00	6.646E-01	7.287E-01	0.034	aca4
NP_050628.1	aca6	64	70	22	0.227	0.344	0.314	1	22	48	69	5.806E+00	6.074E-01	7.597E-01	0.020	aca6
NP_050628.1	ardk	64	110	15	0.200	0.234	0.136	1	15	82	96	5.806E+00	8.376E-01	8.145E-01	0.020	ardk
NP_050628.1	acriia10	64	108	24	0.125	0.375	0.222	1	24	28	51	6.259E+00	5.980E-01	7.761E-01	0.016	acriia10
NP_050628.1	acrif11	64	153	19	0.263	0.297	0.124	4	22	64	82	7.273E+00	6.403E-01	6.884E-01	0.011	acrif11
NP_050628.1	acb1	64	153	16	0.312	0.250	0.105	1	16	17	32	8.445E+00	9.176E-01	8.761E-01	0.009	acb1
NP_050628.1	acrif15	64	69	21	0.238	0.328	0.304	2	22	11	31	9.097E+00	7.348E-01	7.675E-01	0.008	acrif15
NP_050628.1	stp	64	26	15	0.200	0.234	0.577	1	15	1	15	9.797E+00	8.314E-01	7.914E-01	0.007	stp
NP_050628.1	tifa	64	81	15	0.133	0.234	0.185	1	15	53	67	9.797E+00	9.737E-01	8.574E-01	0.007	tifa
NP_050628.1	ugi	64	84	10	0.200	0.156	0.119	43	52	25	34	9.797E+00	7.732E-01	3.479E-01	0.007	ugi
NP_050628.1	acrif2	64	95	15	0.133	0.234	0.158	1	15	74	88	9.797E+00	5.691E-01	7.371E-01	0.007	acrif2
NP_050628.1	acrif2_c2	64	95	15	0.133	0.234	0.158	1	15	74	88	9.797E+00	5.705E-01	7.371E-01	0.007	acrif2_c2
NP_050628.1	rexb	64	143	14	0.357	0.219	0.098	7	20	20	33	9.797E+00	7.473E-01	6.028E-01	0.007	rexb
NP_663674.1	hia5	69	277	25	0.080	0.362	0.090	11	35	253	277	2.253E+00	5.723E-01	6.523E-01	0.150	hia5
NP_663674.1	acriia4	69	87	21	0.190	0.290	0.241	12	31	15	35	4.585E+00	5.499E-01	6.750E-01	0.057	acriia4
NP_663674.1	narp2_nampt	69	533	15	0.066	0.217	0.028	13	27	442	456	4.585E+00	5.047E-01	7.225E-01	0.057	narp2_nampt
NP_663674.1	racc	69	91	19	0.105	0.275	0.209	10	28	3	21	4.891E+00	5.179E-01	6.999E-01	0.051	racc
NP_663674.1	narp1_adps	69	296	17	0.117	0.246	0.057	13	29	25	41	4.891E+00	7.219E-01	7.327E-01	0.051	narp1_adps
NP_663674.1	ugi	69	84	16	0.000	0.232	0.190	14	29	69	84	7.195E+00	6.373E-01	7.366E-01	0.020	ugi
NP_663674.1	acriiib1	69	249	21	0.095	0.304	0.084	9	29	210	230	7.195E+00	5.014E-01	6.744E-01	0.020	acriiib1
NP_663674.1	tifa	69	81	22	0.136	0.290	0.272	12	31	28	49	7.671E+00	5.665E-01	6.681E-01	0.016	tifa
NP_663674.1	abc2	69	97	11	0.090	0.159	0.113	15	25	85	95	8.178E+00	6.648E-01	6.524E-01	0.014	abc2
NP_663674.1	orba	69	44	24	0.125	0.348	0.409	4	27	3	20	9.288E+00	5.252E-01	6.426E-01	0.010	orba
NP_663674.1	acriia32	69	141	10	0.000	0.145	0.071	16	25	36	45	9.288E+00	6.391E-01	6.479E-01	0.010	acriia32
NP_663674.1	acrif23	69	161	9	0.111	0.130	0.056	16	24	14	22	9.288E+00	7.546E-01	6.238E-01	0.010	acrif23
NP_663674.1	acriia15	69	170	16	0.125	0.217	0.094	14	28	65	80	9.288E+00	5.920E-01	6.971E-01	0.010	acriia15
NP_663674.1	ardu	69	212	13	0.153	0.188	0.061	14	26	187	199	9.288E+00	6.904E-01	7.248E-01	0.010	ardu
NP_666536.1	acrid1	119	96	95	0.115	0.790	0.906	24	117	6	92	1.123E-04	5.372E-01	5.010E-01	1.000	acrid1
NP_666536.1	acrif18	119	68	29	0.034	0.244	0.426	68	96	6	34	1.318E+00	6.425E-01	4.136E-01	0.537	acrif18
NP_666536.1	acrif11	119	153	22	0.136	0.168	0.144	97	116	131	152	3.968E+00	5.195E-01	3.117E-01	0.106	acrif11
NP_666536.1	acrie3	119	68	21	0.285	0.151	0.309	50	67	43	63	6.506E+00	5.658E-01	2.282E-01	0.045	acrie3
NP_666536.1	racc	119	91	37	0.189	0.303	0.341	68	103	5	35	6.506E+00	5.540E-01	3.470E-01	0.045	racc
NP_666536.1	adnd_p0020	119	281	15	0.200	0.126	0.050	97	111	73	86	6.873E+00	5.674E-01	3.254E-01	0.040	adnd_p0020
NP_666536.1	acrx	119	145	30	0.100	0.244	0.200	78	106	6	34	8.096E+00	5.031E-01	2.636E-01	0.024	acrx
NP_690716.1	tad1	131	121	38	0.078	0.290	0.298	33	70	69	104	2.812E+00	7.148E-01	6.285E-01	0.098	tad1
NP_690716.1	acriia4	131	87	36	0.111	0.275	0.414	32	67	51	86	3.939E+00	6.025E-01	5.964E-01	0.063	acriia4
NP_690716.1	acric10	131	94	32	0.156	0.244	0.319	31	62	59	88	4.507E+00	5.947E-01	5.317E-01	0.051	acric10
NP_690716.1	vcrx091	131	228	46	0.173	0.328	0.202	27	69	2	47	4.820E+00	5.794E-01	5.601E-01	0.045	vcrx091
NP_690716.1	aca6	131	70	25	0.040	0.191	0.357	107	131	40	64	5.156E+00	5.649E-01	6.431E-01	0.040	aca6
NP_690716.1	acrif15	131	69	21	0.047	0.160	0.304	33	53	14	34	6.744E+00	6.436E-01	4.204E-01	0.020	acrif15
NP_690716.1	ardb	131	141	37	0.108	0.282	0.262	32	68	93	129	8.806E+00	6.507E-01	6.002E-01	0.010	ardb
NP_690716.1	acriia9	131	167	34	0.117	0.260	0.204	83	116	112	145	8.806E+00	6.715E-01	7.011E-01	0.010	acriia9
NP_690826.1	rad	192	173	18	0.277	0.094	0.104	92	109	154	171	4.589E+00	7.092E-01	3.852E-01	0.098	rad
NP_690826.1	acrie5	192	65	27	0.222	0.125	0.415	40	63	8	34	5.953E+00	5.061E-01	2.712E-01	0.063	acrie5
NP_690826.1	acriia17	192	101	27	0.185	0.141	0.238	92	118	53	76	7.714E+00	5.332E-01	2.966E-01	0.034	acriia17
NP_690826.1	orf148	192	109	19	0.368	0.099	0.156	91	109	39	55	9.477E+00	5.859E-01	3.706E-01	0.016	orf148
NP_690826.1	acriia5	192	142	24	0.250	0.125	0.162	12	35	18	40	9.973E+00	5.483E-01	3.818E-01	0.014	acriia5
NP_695181.1	acrif24	76	231	17	0.235	0.197	0.074	16	30	73	89	7.247E+00	5.371E-01	3.648E-01	0.020	acrif24
NP_695181.1	ddra	76	124	18	0.222	0.237	0.145	38	55	12	29	8.230E+00	7.244E-01	3.920E-01	0.014	ddra
NP_695181.1	acrif8	76	83	13	0.000	0.171	0.157	17	29	3	15	8.769E+00	6.927E-01	3.617E-01	0.011	acrif8
NP_733867.1	gp4.5	636	93	50	0.080	0.071	0.538	155	199	1	50	1.011E+00	7.030E-01	3.567E-01	0.941	gp4.5
NP_733867.1	acriic6	636	76	36	0.138	0.055	0.408	161	195	3	33	5.650E+00	5.434E-01	3.167E-01	0.106	acriic6
NP_733867.1	acrx	636	145	39	0.025	0.060	0.262	168	205	8	45	5.903E+00	5.667E-01	2.551E-01	0.098	acrx
NP_733867.1	acriia18	636	178	28	0.142	0.042	0.157	22	48	4	31	7.036E+00	5.187E-01	5.157E-01	0.069	acriia18
NP_733867.1	acrif2	636	95	14	0.071	0.022	0.147	182	195	37	50	8.752E+00	7.869E-01	2.974E-01	0.040	acrif2
NP_733867.1	acrif2_c2	636	95	14	0.071	0.022	0.147	182	195	37	50	8.752E+00	7.876E-01	2.974E-01	0.040	acrif2_c2
NP_775250.1	acrie9	106	80	15	0.066	0.142	0.188	4	18	1	15	1.798E+00	6.689E-01	7.199E-01	0.214	acrie9
NP_775250.1	vcrx091	106	228	19	0.157	0.179	0.083	3	21	87	105	2.321E+00	6.048E-01	7.451E-01	0.150	vcrx091
NP_775250.1	acric3	106	100	21	0.095	0.198	0.200	4	24	1	20	7.306E+00	5.592E-01	6.127E-01	0.020	acric3
NP_795399.1	aca4	128	69	57	0.140	0.445	0.739	63	119	8	58	3.685E-01	5.623E-01	4.565E-01	0.984	aca4
NP_795399.1	ardk	128	110	58	0.120	0.430	0.500	59	113	12	66	5.295E-01	5.748E-01	4.479E-01	0.956	ardk
NP_795399.1	aca8	128	56	36	0.083	0.281	0.589	74	109	20	52	3.078E+00	5.953E-01	4.846E-01	0.196	aca8
NP_795399.1	aca9	128	56	36	0.083	0.281	0.589	74	109	20	52	3.078E+00	5.957E-01	4.849E-01	0.196	aca9
NP_795399.1	abc1	128	97	39	0.128	0.305	0.371	71	109	53	88	5.722E+00	6.574E-01	5.157E-01	0.069	abc1
NP_795630.1	aca5	118	58	32	0.281	0.271	0.552	5	36	4	35	6.007E-01	7.049E-01	5.701E-01	0.837	aca5
NP_795630.1	aca8	118	56	31	0.225	0.263	0.554	2	32	20	50	6.365E-01	6.605E-01	5.588E-01	0.817	aca8
NP_795630.1	aca9	118	56	31	0.225	0.263	0.554	2	32	20	50	6.365E-01	6.610E-01	5.588E-01	0.817	aca9
NP_795630.1	aca3	118	69	39	0.256	0.314	0.565	1	37	8	46	1.276E+00	5.790E-01	5.485E-01	0.473	aca3
NP_795630.1	aca10	118	65	34	0.205	0.288	0.523	1	34	7	40	1.352E+00	6.431E-01	5.544E-01	0.442	aca10
NP_795630.1	aca6	118	70	32	0.125	0.271	0.457	1	32	2	33	1.352E+00	6.340E-01	5.398E-01	0.442	aca6
NP_795630.1	acriia29	118	241	41	0.219	0.347	0.170	2	42	4	44	2.277E+00	5.706E-01	5.635E-01	0.214	acriia29
NP_795630.1	acrif24	118	231	20	0.250	0.169	0.087	14	33	178	197	5.746E+00	7.263E-01	5.217E-01	0.051	acrif24
NP_795630.1	samase	118	151	33	0.181	0.280	0.219	72	104	20	52	6.087E+00	5.385E-01	5.361E-01	0.045	samase
NP_795630.1	acric10	118	94	33	0.121	0.280	0.351	60	92	59	91	6.830E+00	6.837E-01	6.812E-01	0.034	acric10
NP_795630.1	acriia30	118	74	19	0.210	0.161	0.257	73	91	22	40	9.625E+00	8.015E-01	4.843E-01	0.011	acriia30
NP_803688.1	aca5	360	58	28	0.178	0.078	0.466	96	123	14	40	3.728E+00	6.360E-01	5.047E-01	0.098	aca5
YP_003359005.1	acrvia1lse	217	232	54	0.222	0.249	0.190	45	98	188	231	7.806E+00	5.027E-01	4.003E-01	0.016	acrvia1lse
YP_003359005.1	acriia27	217	80	16	0.000	0.074	0.200	49	64	34	49	8.310E+00	6.580E-01	3.071E-01	0.014	acriia27
YP_003359005.1	acrif14	217	123	31	0.032	0.138	0.252	67	96	43	73	9.415E+00	5.751E-01	3.910E-01	0.010	acrif14
YP_003407159.1	acric10	169	94	13	0.384	0.077	0.138	45	57	49	61	3.980E+00	6.164E-01	2.823E-01	0.082	acric10
YP_003407159.1	acrid1	169	96	14	0.071	0.083	0.146	70	83	73	86	5.070E+00	5.541E-01	2.629E-01	0.057	acrid1
YP_003407159.1	gnarl2	169	87	20	0.150	0.118	0.218	93	112	7	25	6.077E+00	5.437E-01	4.653E-01	0.040	gnarl2
YP_003407159.1	acriia23	169	96	13	0.230	0.077	0.135	70	82	61	73	8.209E+00	6.152E-01	2.639E-01	0.016	acriia23
YP_003734218.1	acric3	85	100	31	0.129	0.365	0.310	12	42	2	32	5.283E-01	6.595E-01	4.905E-01	0.720	acric3
YP_003734218.1	ipi	85	94	43	0.186	0.447	0.436	14	51	49	89	6.858E-01	5.040E-01	3.530E-01	0.601	ipi
YP_003734218.1	acrif21	85	162	30	0.200	0.306	0.179	9	34	1	29	1.947E+00	5.583E-01	3.258E-01	0.179	acrif21
YP_003734218.1	orf126	85	105	43	0.162	0.424	0.410	49	84	42	84	2.527E+00	5.185E-01	4.298E-01	0.126	orf126
YP_003734218.1	acriia5	85	142	20	0.150	0.200	0.141	29	45	123	142	2.879E+00	5.221E-01	2.559E-01	0.106	acriia5
YP_003734218.1	acrie5	85	65	29	0.103	0.341	0.431	54	82	6	33	6.710E+00	6.340E-01	4.029E-01	0.024	acrie5
YP_003734218.1	acriia23	85	96	15	0.133	0.176	0.156	52	66	33	47	7.158E+00	8.580E-01	3.343E-01	0.020	acriia23
YP_003734218.1	acriia3	85	123	31	0.129	0.365	0.252	54	84	91	121	9.261E+00	6.432E-01	4.067E-01	0.010	acriia3
YP_003734218.1	stp	85	26	16	0.187	0.188	0.615	70	85	8	23	9.872E+00	7.168E-01	2.758E-01	0.009	stp
YP_003969382.1	ardk	85	110	77	0.142	0.718	0.700	1	61	23	99	1.169E-02	5.735E-01	8.630E-01	1.000	ardk
YP_003969382.1	aca4	85	69	51	0.176	0.600	0.739	1	51	16	66	1.245E-02	8.323E-01	7.751E-01	1.000	aca4
YP_003969382.1	abc1	85	97	42	0.095	0.494	0.433	2	43	53	94	1.528E-01	8.130E-01	7.224E-01	0.984	abc1
YP_003969382.1	aca8	85	56	34	0.205	0.400	0.607	5	38	20	53	2.369E-01	7.828E-01	6.694E-01	0.956	aca8
YP_003969382.1	aca9	85	56	34	0.205	0.400	0.607	5	38	20	53	2.369E-01	7.826E-01	6.694E-01	0.956	aca9
YP_003969382.1	aca5	85	58	38	0.289	0.447	0.586	1	38	1	34	2.860E-01	5.663E-01	5.282E-01	0.933	aca5
YP_003969382.1	aca7	85	68	36	0.138	0.424	0.485	5	40	16	48	3.242E-01	5.396E-01	5.117E-01	0.912	aca7
YP_003969382.1	aca12	85	140	40	0.125	0.471	0.286	1	40	1	40	5.027E-01	5.824E-01	5.207E-01	0.795	aca12
YP_003969382.1	aca3	85	69	37	0.243	0.435	0.536	1	37	7	43	5.353E-01	6.529E-01	6.311E-01	0.772	aca3
YP_003969382.1	aca10	85	65	36	0.194	0.424	0.554	5	40	8	43	6.067E-01	6.969E-01	6.354E-01	0.720	aca10
YP_003969382.1	aca1	85	72	37	0.135	0.424	0.514	2	37	8	44	6.460E-01	6.301E-01	5.657E-01	0.692	aca1
YP_003969382.1	aca11	85	64	40	0.200	0.471	0.594	1	40	1	38	8.838E-01	5.809E-01	5.393E-01	0.537	aca11
YP_003969382.1	aca6	85	70	34	0.147	0.400	0.486	5	38	3	36	9.410E-01	6.956E-01	6.232E-01	0.505	aca6
YP_003969382.1	acrva3	85	166	21	0.142	0.247	0.127	19	39	16	36	1.875E+00	9.616E-01	5.507E-01	0.214	acrva3
YP_003969382.1	acriia14	85	159	34	0.147	0.400	0.214	7	40	3	36	3.096E+00	6.693E-01	5.696E-01	0.106	acriia14
YP_003969382.1	acriia15	85	170	34	0.117	0.400	0.200	7	40	3	36	3.296E+00	6.738E-01	5.673E-01	0.098	acriia15
YP_003969382.1	acrie3	85	68	50	0.060	0.588	0.676	2	51	21	66	4.234E+00	5.225E-01	5.473E-01	0.069	acrie3
YP_003969382.1	acriia1	85	152	34	0.117	0.400	0.211	5	38	4	35	4.234E+00	6.103E-01	5.322E-01	0.069	acriia1
YP_003969382.1	acriic2	85	119	30	0.333	0.341	0.252	34	62	90	119	5.108E+00	6.228E-01	5.613E-01	0.051	acriic2
YP_003969382.1	tad1	85	121	59	0.101	0.694	0.438	1	59	63	115	5.788E+00	5.365E-01	5.839E-01	0.040	tad1
YP_003969382.1	acric9	85	79	14	0.142	0.165	0.177	2	15	24	37	6.160E+00	7.907E-01	3.228E-01	0.034	acric9
YP_003969382.1	ntase	85	292	30	0.233	0.353	0.103	31	60	251	280	6.556E+00	8.199E-01	6.232E-01	0.029	ntase
YP_003969382.1	acrie5	85	65	25	0.160	0.294	0.385	19	43	9	33	7.425E+00	6.454E-01	4.706E-01	0.020	acrie5
YP_003969382.1	acrif19	85	93	26	0.192	0.306	0.280	17	42	53	78	7.425E+00	5.934E-01	4.125E-01	0.020	acrif19
YP_003969382.1	ardc	85	322	28	0.178	0.329	0.087	30	57	294	321	7.425E+00	8.957E-01	6.023E-01	0.020	ardc
YP_003969382.1	acric4	85	58	12	0.166	0.141	0.207	28	39	42	53	7.900E+00	8.962E-01	2.990E-01	0.016	acric4
YP_003969382.1	acriia12	85	83	17	0.058	0.200	0.205	15	31	30	46	7.900E+00	5.553E-01	4.185E-01	0.016	acriia12
YP_003969382.1	gnarl2	85	87	29	0.172	0.341	0.333	30	58	41	69	8.405E+00	6.296E-01	5.859E-01	0.014	gnarl2
YP_004009471.1	darb	69	2255	16	0.000	0.232	0.007	52	67	1310	1325	1.834E+00	5.546E-01	3.631E-01	0.179	darb
YP_004009471.1	acrif12	69	122	15	0.133	0.217	0.123	17	31	40	54	4.361E+00	7.727E-01	2.902E-01	0.057	acrif12
YP_004009471.1	aca3	69	69	21	0.190	0.304	0.304	12	32	3	23	4.661E+00	5.597E-01	2.952E-01	0.051	aca3
YP_004009471.1	aca6	69	70	14	0.357	0.203	0.200	20	33	3	16	4.981E+00	7.891E-01	3.086E-01	0.045	aca6
YP_004009471.1	acriia28	69	88	24	0.250	0.348	0.261	8	31	11	33	4.981E+00	5.005E-01	3.173E-01	0.045	acriia28
YP_004009471.1	adnd_p0020	69	281	12	0.083	0.174	0.043	54	65	73	84	4.981E+00	5.408E-01	3.412E-01	0.045	adnd_p0020
YP_004009471.1	abc1	69	97	20	0.100	0.290	0.206	13	32	49	68	5.323E+00	6.668E-01	3.115E-01	0.040	abc1
YP_004009471.1	ardb	69	141	17	0.176	0.246	0.121	17	33	94	110	5.323E+00	6.552E-01	3.251E-01	0.040	ardb
YP_004009471.1	acria1	69	287	20	0.250	0.290	0.070	17	36	144	163	5.323E+00	6.907E-01	3.567E-01	0.040	acria1
YP_004009471.1	acrva2	69	346	17	0.235	0.246	0.049	52	68	319	335	5.689E+00	5.949E-01	3.670E-01	0.034	acrva2
YP_004009471.1	orf148	69	109	22	0.227	0.319	0.202	48	69	74	95	7.920E+00	5.123E-01	4.199E-01	0.014	orf148
YP_004009471.1	narp1_adps	69	296	15	0.133	0.217	0.051	20	34	137	151	7.920E+00	7.569E-01	2.845E-01	0.014	narp1_adps
YP_004009471.1	aca13	69	61	24	0.125	0.348	0.393	8	31	34	57	8.458E+00	6.369E-01	3.627E-01	0.011	aca13
YP_004009471.1	aca4	69	69	11	0.363	0.159	0.159	21	31	57	67	8.458E+00	9.096E-01	2.524E-01	0.011	aca4
YP_004009471.1	acrie1	69	105	15	0.200	0.217	0.143	17	31	46	60	8.458E+00	7.626E-01	2.846E-01	0.011	acrie1
YP_004009471.1	aca7	69	68	21	0.142	0.304	0.309	11	31	5	25	9.032E+00	5.986E-01	3.393E-01	0.010	aca7
YP_004009471.1	acrif5	69	79	22	0.181	0.319	0.278	15	36	39	60	9.032E+00	5.156E-01	3.034E-01	0.010	acrif5
YP_004009471.1	acriia24	69	105	12	0.166	0.174	0.114	54	65	39	50	9.032E+00	5.755E-01	3.409E-01	0.010	acriia24
YP_004009471.1	acriia32	69	141	23	0.217	0.333	0.163	10	32	119	141	9.032E+00	5.655E-01	3.329E-01	0.010	acriia32
YP_004009471.1	aca10	69	65	13	0.153	0.188	0.200	20	32	8	20	9.642E+00	7.976E-01	2.866E-01	0.009	aca10
YP_004010002.1	acriia31	65	69	20	0.150	0.308	0.290	6	25	5	24	6.319E+00	5.764E-01	6.022E-01	0.011	acriia31
YP_004010002.1	acrif14	65	123	9	0.444	0.138	0.073	25	33	1	9	6.865E+00	9.278E-01	2.741E-01	0.010	acrif14
YP_004010002.1	acrif16	65	169	24	0.166	0.369	0.136	4	27	76	98	9.541E+00	6.152E-01	6.086E-01	0.000	acrif16
YP_004010002.1	acriia6	65	183	20	0.200	0.308	0.109	6	25	70	89	9.541E+00	5.706E-01	5.535E-01	0.000	acriia6
YP_004010002.1	ardu	65	212	21	0.190	0.323	0.099	5	25	61	81	9.541E+00	6.160E-01	5.749E-01	0.000	ardu
YP_004021936.1	acriic6	1464	76	31	0.193	0.019	0.408	768	795	18	48	4.816E+00	5.793E-01	3.147E-01	0.196	acriic6
YP_004021936.1	ip1	1464	94	13	0.153	0.009	0.138	770	782	56	68	8.098E+00	7.403E-01	3.762E-01	0.063	ip1
YP_004021936.1	gnarl3	1464	76	22	0.181	0.015	0.276	401	422	2	22	8.425E+00	5.808E-01	1.958E-01	0.057	gnarl3
YP_004021936.1	acb2	1464	95	76	0.171	0.047	0.800	443	511	14	89	8.425E+00	5.049E-01	3.297E-01	0.057	acb2
YP_004322957.1	vcrx089	96	385	14	0.285	0.146	0.034	34	47	142	154	4.846E+00	6.014E-01	4.299E-01	0.069	vcrx089
YP_004322957.1	ardk	96	110	21	0.142	0.219	0.191	65	85	75	95	7.248E+00	6.361E-01	3.338E-01	0.029	ardk
YP_004322957.1	acrie8	96	63	15	0.266	0.156	0.238	71	85	47	61	9.636E+00	7.748E-01	3.743E-01	0.011	acrie8
YP_004347044.1	acriic6	204	76	30	0.133	0.147	0.395	175	204	47	76	6.971E+00	5.727E-01	3.169E-01	0.057	acriic6
YP_004421785.1	acrva5	295	92	47	0.148	0.156	0.457	156	201	9	50	5.047E+00	5.204E-01	2.403E-01	0.063	acrva5
YP_004421785.1	ardr	295	134	27	0.296	0.092	0.201	255	281	102	128	7.584E+00	5.130E-01	2.583E-01	0.024	ardr
YP_004421785.1	acrif10	295	97	16	0.125	0.054	0.144	20	35	8	21	8.513E+00	5.708E-01	3.048E-01	0.016	acrif10
YP_004421785.1	ugi	295	84	15	0.266	0.051	0.179	23	37	45	59	9.550E+00	5.286E-01	3.155E-01	0.011	ugi
YP_009010820.1	acriic3	98	116	30	0.333	0.306	0.250	15	44	12	40	2.555E+00	5.133E-01	3.230E-01	0.196	acriic3
YP_009010820.1	aca13	98	61	32	0.281	0.327	0.525	23	54	27	58	6.657E+00	7.738E-01	3.934E-01	0.040	aca13
YP_009010820.1	aca7	98	68	16	0.125	0.163	0.235	72	87	51	66	7.041E+00	8.239E-01	2.210E-01	0.034	aca7
YP_009010820.1	acriia31	98	69	20	0.200	0.204	0.290	42	61	5	24	7.446E+00	6.032E-01	2.959E-01	0.029	acriia31
YP_009010820.1	adnd_p0021	98	51	22	0.272	0.224	0.412	35	56	6	26	8.802E+00	5.648E-01	2.790E-01	0.016	adnd_p0021
YP_009010820.1	acrif21	98	162	22	0.227	0.224	0.117	32	53	132	150	9.304E+00	5.391E-01	2.079E-01	0.014	acrif21
YP_009012184.1	ardb	164	141	58	0.155	0.317	0.397	94	145	85	140	4.845E+00	5.066E-01	3.786E-01	0.106	ardb
YP_009012184.1	acrie6	164	79	80	0.100	0.470	0.911	52	128	1	72	6.491E+00	5.138E-01	3.467E-01	0.063	acrie6
YP_009012184.1	gnarl2	164	87	38	0.184	0.232	0.402	127	164	38	72	8.271E+00	5.475E-01	4.516E-01	0.034	gnarl2
YP_009012184.1	acric10	164	94	42	0.071	0.256	0.340	28	69	58	89	9.108E+00	5.223E-01	3.782E-01	0.024	acric10
YP_009012184.1	acrie1	164	105	51	0.098	0.311	0.438	93	143	36	81	9.556E+00	5.269E-01	3.354E-01	0.020	acrie1
YP_009015233.1	acriia21	121	129	124	0.153	0.926	0.907	9	120	11	127	1.956E-04	5.545E-01	4.910E-01	1.000	acriia21
YP_009015233.1	adnd_p0020	121	281	42	0.261	0.347	0.114	78	119	60	91	3.287E-01	5.508E-01	3.484E-01	0.900	adnd_p0020
YP_009015233.1	acriia22	121	54	27	0.222	0.223	0.500	91	117	15	41	9.671E-01	5.923E-01	4.897E-01	0.473	acriia22
YP_009015233.1	acriia18	121	178	16	0.187	0.132	0.090	91	106	3	18	1.328E+00	7.642E-01	5.365E-01	0.326	acriia18
YP_009015233.1	vcrx091	121	228	24	0.208	0.190	0.105	92	114	134	157	3.230E+00	6.761E-01	5.223E-01	0.098	vcrx091
YP_009015233.1	acrif24	121	231	27	0.185	0.215	0.117	89	114	8	34	3.230E+00	5.375E-01	4.894E-01	0.098	acrif24
YP_009015233.1	dsad1	121	120	22	0.090	0.165	0.183	91	110	24	45	6.085E+00	6.667E-01	5.291E-01	0.034	dsad1
YP_009015233.1	acriiib1	121	249	24	0.083	0.149	0.096	91	108	145	168	6.903E+00	5.477E-01	5.417E-01	0.024	acriiib1
YP_009015233.1	acric3	121	100	25	0.280	0.207	0.250	64	88	69	93	8.335E+00	6.004E-01	3.172E-01	0.014	acric3
YP_009015233.1	ral	121	66	10	0.300	0.083	0.152	96	105	34	43	9.444E+00	9.007E-01	6.250E-01	0.010	ral
YP_009021390.1	abc2	44	97	36	0.166	0.818	0.361	4	39	50	84	1.735E+00	5.420E-01	5.642E-01	0.150	abc2
YP_009021390.1	ipii	44	98	21	0.190	0.455	0.214	1	20	1	21	8.986E+00	7.768E-01	7.334E-01	0.009	ipii
YP_009021390.1	klca	44	163	22	0.090	0.500	0.135	4	25	8	29	9.641E+00	7.748E-01	6.565E-01	0.008	klca
YP_009030748.1	acrif19	83	93	14	0.285	0.169	0.151	66	79	67	80	6.986E+00	7.566E-01	2.847E-01	0.024	acrif19
YP_009030748.1	acriiib2	83	309	11	0.363	0.133	0.036	67	77	107	117	8.417E+00	8.704E-01	2.564E-01	0.014	acriiib2
YP_009030748.1	acriia32	83	141	12	0.166	0.145	0.085	66	77	93	104	8.953E+00	9.627E-01	2.778E-01	0.011	acriia32
YP_009030748.1	narp1_adps	83	296	11	0.545	0.133	0.037	67	77	162	172	8.953E+00	9.654E-01	2.585E-01	0.011	narp1_adps
YP_009036831.1	acric10	118	94	38	0.078	0.322	0.383	74	111	58	93	2.807E+00	7.427E-01	5.348E-01	0.179	acric10
YP_009036831.1	acrie9	118	80	23	0.217	0.195	0.287	92	114	56	78	4.630E+00	8.002E-01	4.305E-01	0.082	acrie9
YP_009036831.1	psia	118	144	35	0.085	0.297	0.243	71	105	109	143	5.173E+00	5.148E-01	4.345E-01	0.069	psia
YP_009036831.1	gam	118	138	36	0.111	0.305	0.254	80	115	99	133	7.211E+00	6.011E-01	3.961E-01	0.034	gam
YP_009036831.1	acrie6	118	79	42	0.119	0.356	0.519	72	113	13	53	8.985E+00	7.096E-01	4.889E-01	0.016	acrie6
YP_009036831.1	acrif2	118	95	34	0.088	0.288	0.326	78	111	64	94	8.985E+00	5.298E-01	4.224E-01	0.016	acrif2
YP_009036831.1	acrif21	118	162	22	0.090	0.186	0.123	85	106	132	151	9.489E+00	6.687E-01	4.149E-01	0.014	acrif21
YP_009041446.1	aca6	63	70	43	0.139	0.651	0.614	15	55	17	59	4.418E+00	5.326E-01	4.591E-01	0.057	aca6
YP_009041446.1	acrif8	63	83	17	0.235	0.270	0.205	38	54	49	65	5.041E+00	5.126E-01	2.706E-01	0.045	acrif8
YP_009041446.1	acb1	63	153	24	0.125	0.365	0.157	2	24	11	34	5.041E+00	5.408E-01	2.901E-01	0.045	acb1
YP_009041446.1	narp1_namat	63	530	20	0.200	0.317	0.038	10	29	167	186	5.750E+00	5.701E-01	3.812E-01	0.034	narp1_namat
YP_009041446.1	acriia1	63	152	42	0.142	0.667	0.250	15	56	16	53	7.004E+00	5.970E-01	4.826E-01	0.020	acriia1
YP_009041446.1	acriii1	63	113	13	0.076	0.206	0.115	1	13	20	32	7.478E+00	5.267E-01	2.304E-01	0.016	acriii1
YP_009044247.1	acrif15	83	69	27	0.185	0.301	0.391	8	32	2	28	3.550E+00	5.217E-01	2.789E-01	0.076	acrif15
YP_009044247.1	acrvia1lse	83	232	21	0.238	0.253	0.091	15	35	20	40	3.795E+00	6.619E-01	3.301E-01	0.069	acrvia1lse
YP_009046270.1	adnd_p0021	498	51	37	0.162	0.074	0.725	341	377	7	43	6.338E+00	5.045E-01	3.208E-01	0.116	adnd_p0021
YP_009094465.1	ardr	583	134	57	0.087	0.098	0.373	178	234	41	90	6.765E-01	6.143E-01	2.930E-01	0.900	ardr
YP_009094465.1	acrva5	583	92	19	0.052	0.033	0.207	434	452	8	26	6.901E+00	5.706E-01	2.898E-01	0.045	acrva5
YP_009094465.1	acria1	583	287	42	0.047	0.072	0.108	242	283	5	35	6.901E+00	5.283E-01	2.039E-01	0.045	acria1
YP_009094465.1	aca5	583	58	11	0.000	0.019	0.190	438	448	37	47	9.937E+00	7.869E-01	2.860E-01	0.014	aca5
YP_009094465.1	acrif9	583	67	28	0.178	0.048	0.299	209	236	42	61	9.937E+00	5.223E-01	1.908E-01	0.014	acrif9
YP_009626726.1	aca3	70	69	57	0.122	0.729	0.826	9	59	11	67	4.118E-02	6.500E-01	6.165E-01	1.000	aca3
YP_009626726.1	aca6	70	70	66	0.136	0.814	0.943	9	65	3	68	6.670E-02	5.632E-01	6.065E-01	0.999	aca6
YP_009626726.1	aca10	70	65	59	0.152	0.829	0.892	9	66	8	65	8.489E-02	6.312E-01	6.354E-01	0.998	aca10
YP_009626726.1	aca1	70	72	55	0.163	0.714	0.764	9	58	12	66	1.148E-01	6.710E-01	6.241E-01	0.995	aca1
YP_009626726.1	aca11	70	64	53	0.188	0.671	0.828	13	59	5	57	1.219E-01	5.796E-01	5.465E-01	0.994	aca11
YP_009626726.1	aca2	70	117	52	0.153	0.729	0.444	9	59	3	54	1.551E-01	7.167E-01	6.289E-01	0.990	aca2
YP_009626726.1	acriia14	70	159	54	0.129	0.671	0.340	13	59	2	55	1.974E-01	5.372E-01	5.360E-01	0.981	acriia14
YP_009626726.1	aca12	70	140	55	0.145	0.729	0.393	9	59	5	59	2.097E-01	5.276E-01	5.293E-01	0.978	aca12
YP_009626726.1	acriia15	70	170	54	0.203	0.671	0.318	13	59	2	55	2.366E-01	5.785E-01	5.432E-01	0.971	acriia15
YP_009626726.1	aca7	70	68	59	0.118	0.829	0.838	2	59	8	64	3.608E-01	5.777E-01	5.712E-01	0.923	aca7
YP_009626726.1	acriia1	70	152	50	0.160	0.686	0.329	14	61	7	56	7.003E-01	6.407E-01	6.092E-01	0.720	acriia1
YP_009626726.1	acrva4	70	234	60	0.083	0.714	0.248	9	58	70	127	8.912E-01	5.221E-01	5.017E-01	0.601	acrva4
YP_009626726.1	abc1	70	97	36	0.194	0.514	0.361	7	42	55	89	9.466E-01	6.568E-01	5.055E-01	0.569	abc1
YP_009626726.1	aca8	70	56	34	0.176	0.486	0.589	8	41	20	52	1.005E+00	6.598E-01	4.963E-01	0.537	aca8
YP_009626726.1	aca9	70	56	34	0.176	0.486	0.589	8	41	20	52	1.005E+00	6.604E-01	4.955E-01	0.537	aca9
YP_009626726.1	acriia29	70	241	42	0.142	0.500	0.162	22	56	17	55	1.444E+00	5.104E-01	3.717E-01	0.353	acriia29
YP_009626726.1	aca5	70	58	30	0.200	0.429	0.517	13	42	5	34	1.837E+00	7.437E-01	4.764E-01	0.254	aca5
YP_009626726.1	aca4	70	69	43	0.209	0.614	0.580	19	61	30	69	1.951E+00	5.432E-01	4.347E-01	0.233	aca4
YP_009626726.1	acrif16	70	169	61	0.114	0.843	0.343	1	59	1	58	3.565E+00	6.326E-01	5.658E-01	0.098	acrif16
YP_009626726.1	adnd_p0021	70	51	32	0.187	0.414	0.627	1	29	7	38	4.271E+00	6.339E-01	4.122E-01	0.076	adnd_p0021
YP_009626726.1	orf148	70	109	19	0.263	0.271	0.174	44	62	41	59	8.260E+00	6.253E-01	2.741E-01	0.016	orf148
YP_009626726.1	narp1_adps	70	296	14	0.142	0.200	0.047	48	61	99	112	8.260E+00	7.130E-01	2.320E-01	0.016	narp1_adps
YP_009626726.1	acriia12	70	83	16	0.062	0.229	0.193	21	36	32	47	9.866E+00	5.448E-01	3.608E-01	0.010	acriia12
YP_009626726.1	acrva5	70	92	26	0.192	0.371	0.283	45	70	62	87	9.866E+00	5.566E-01	4.043E-01	0.010	acrva5
YP_009636325.1	rad	87	173	17	0.235	0.195	0.098	30	46	30	46	1.269E+00	5.142E-01	3.814E-01	0.442	rad
YP_009636325.1	adnd_p0020	87	281	21	0.190	0.241	0.075	1	21	153	173	5.917E+00	7.463E-01	7.356E-01	0.045	adnd_p0020
YP_009636325.1	acrva5	87	92	21	0.190	0.241	0.228	2	22	28	48	7.488E+00	6.586E-01	7.056E-01	0.024	acrva5
YP_009636325.1	orf126	87	105	16	0.187	0.184	0.152	3	18	87	102	7.488E+00	6.267E-01	6.449E-01	0.024	orf126
YP_009636325.1	acrva1	87	169	20	0.050	0.230	0.107	2	21	1	18	7.488E+00	5.739E-01	6.342E-01	0.024	acrva1
YP_009636325.1	adnd_p0021	87	51	17	0.176	0.195	0.333	8	24	33	49	8.924E+00	9.101E-01	6.667E-01	0.014	adnd_p0021
YP_009636325.1	acrie5	87	65	20	0.250	0.230	0.292	9	28	20	38	8.924E+00	5.456E-01	4.687E-01	0.014	acrie5
YP_009636325.1	ardk	87	110	20	0.150	0.230	0.182	2	21	77	96	8.924E+00	5.687E-01	6.438E-01	0.014	ardk
YP_009636325.1	acrif15	87	69	21	0.047	0.241	0.304	4	24	9	29	9.459E+00	8.582E-01	7.651E-01	0.011	acrif15
YP_009636325.1	alt	87	693	37	0.108	0.402	0.053	2	36	449	485	9.459E+00	5.146E-01	5.392E-01	0.011	alt
YP_009637385.1	aca5	70	58	36	0.194	0.514	0.569	17	52	15	47	7.015E-01	5.864E-01	5.214E-01	0.537	aca5
YP_009637385.1	aca3	70	69	27	0.407	0.386	0.391	15	41	23	49	1.374E+00	7.504E-01	4.757E-01	0.254	aca3
YP_009637385.1	aca8	70	56	18	0.277	0.257	0.321	16	33	33	50	3.290E+00	8.978E-01	4.668E-01	0.082	aca8
YP_009637385.1	aca9	70	56	18	0.277	0.257	0.321	16	33	33	50	3.290E+00	9.005E-01	4.668E-01	0.082	aca9
YP_009637385.1	abc1	70	97	27	0.296	0.329	0.278	16	38	69	95	3.519E+00	5.594E-01	3.474E-01	0.076	abc1
YP_009637385.1	acriia12	70	83	22	0.227	0.243	0.265	13	29	25	46	5.627E+00	5.333E-01	2.945E-01	0.034	acriia12
YP_009637385.1	acric5	70	65	23	0.260	0.314	0.354	17	38	26	48	7.351E+00	5.408E-01	3.952E-01	0.016	acric5
YP_009637385.1	narp1_namat	70	530	16	0.312	0.229	0.030	17	32	172	187	8.970E+00	5.705E-01	3.417E-01	0.010	narp1_namat
YP_009637385.1	acrie4	70	53	15	0.333	0.214	0.283	25	39	34	48	9.582E+00	8.771E-01	3.880E-01	0.009	acrie4
YP_009640051.1	ipi	186	94	28	0.107	0.129	0.298	63	86	56	83	9.132E-01	6.154E-01	4.217E-01	0.505	ipi
YP_009640051.1	ugi	186	84	15	0.133	0.081	0.179	71	85	69	83	1.176E+00	6.985E-01	3.525E-01	0.382	ugi
YP_009640051.1	orba	186	44	24	0.250	0.124	0.523	60	82	4	26	1.335E+00	5.247E-01	3.748E-01	0.326	orba
YP_009640051.1	gad2	186	394	34	0.147	0.177	0.086	52	84	239	272	2.079E+00	5.092E-01	4.480E-01	0.179	gad2
YP_009640051.1	alt	186	693	21	0.095	0.108	0.030	63	82	183	203	2.215E+00	5.082E-01	3.837E-01	0.164	alt
YP_009640051.1	acrvib1	186	115	31	0.096	0.167	0.270	102	132	32	62	3.674E+00	5.570E-01	3.655E-01	0.082	acrvib1
YP_009640051.1	acriia18	186	178	16	0.062	0.086	0.090	60	75	4	19	4.730E+00	5.241E-01	2.833E-01	0.057	acriia18
YP_009640051.1	ardk	186	110	26	0.115	0.140	0.236	33	58	71	96	7.351E+00	5.550E-01	3.225E-01	0.020	ardk
YP_009666664.1	dmd	318	66	22	0.136	0.069	0.333	37	58	3	24	3.761E-01	6.349E-01	4.063E-01	0.961	dmd
YP_009666664.1	acric9	318	79	47	0.127	0.145	0.595	38	83	4	50	5.254E-01	5.114E-01	4.584E-01	0.912	acric9
YP_009666664.1	acrif20	318	70	17	0.235	0.053	0.243	59	75	29	45	5.760E+00	8.251E-01	3.294E-01	0.057	acrif20
YP_009666664.1	aca11	318	64	15	0.133	0.047	0.234	59	73	49	63	9.992E+00	9.432E-01	3.303E-01	0.011	aca11
YP_009703810.1	psia	179	144	28	0.071	0.156	0.194	89	116	111	138	8.007E+00	6.681E-01	2.897E-01	0.040	psia
YP_009703927.1	acriia31	42	69	17	0.235	0.405	0.246	1	17	1	17	4.581E+00	6.892E-01	7.470E-01	0.020	acriia31
YP_009703927.1	ulx	42	143	15	0.466	0.357	0.105	2	16	9	23	5.458E+00	5.531E-01	6.475E-01	0.014	ulx
YP_009703927.1	narp1_adps	42	296	22	0.363	0.524	0.074	4	25	274	295	5.458E+00	7.667E-01	7.365E-01	0.014	narp1_adps
YP_009703927.1	acriia23	42	96	13	0.307	0.310	0.135	1	13	1	13	7.094E+00	6.337E-01	6.503E-01	0.009	acriia23
YP_009703927.1	acrie4-if7	42	119	8	0.375	0.190	0.067	35	42	83	90	7.094E+00	7.601E-01	4.817E-01	0.009	acrie4-if7
YP_009703927.1	alt	42	693	25	0.320	0.571	0.036	1	24	366	390	7.094E+00	6.072E-01	7.810E-01	0.009	alt
YP_009703927.1	aca10	42	65	12	0.333	0.286	0.185	2	13	6	17	8.441E+00	8.019E-01	6.279E-01	0.007	aca10
YP_009703927.1	acrif7	42	76	9	0.333	0.214	0.118	34	42	39	47	9.204E+00	7.885E-01	5.402E-01	0.000	acrif7
YP_009703927.1	adnd_p0020	42	281	30	0.133	0.714	0.107	2	31	157	186	9.204E+00	6.625E-01	8.050E-01	0.000	adnd_p0020
YP_009777751.1	vcrx089	108	385	57	0.228	0.528	0.140	48	104	329	382	6.083E+00	5.837E-01	7.580E-01	0.014	vcrx089
YP_009777751.1	arn	108	92	23	0.304	0.213	0.250	67	89	68	90	6.591E+00	6.413E-01	6.440E-01	0.011	arn
YP_009777751.1	acrif13	108	115	18	0.222	0.157	0.157	49	65	46	63	7.737E+00	5.846E-01	5.931E-01	0.009	acrif13
YP_009777751.1	adfa	108	210	22	0.090	0.204	0.105	1	22	186	207	7.737E+00	5.490E-01	7.346E-01	0.009	adfa
YP_009777751.1	psib	108	242	83	0.108	0.741	0.343	5	84	92	174	7.737E+00	5.174E-01	7.904E-01	0.009	psib
YP_009777751.1	gp5.9	108	52	51	0.098	0.472	0.981	4	54	1	51	8.380E+00	8.394E-01	8.655E-01	0.008	gp5.9
YP_009777751.1	hdf	108	206	79	0.139	0.731	0.364	4	82	131	205	8.380E+00	5.954E-01	7.846E-01	0.008	hdf
YP_009777751.1	gp4.5	108	93	42	0.119	0.389	0.452	11	52	51	92	9.073E+00	5.268E-01	8.039E-01	0.007	gp4.5
YP_009777751.1	aca2	108	117	35	0.285	0.287	0.299	65	95	36	70	9.821E+00	6.439E-01	6.406E-01	0.000	aca2
YP_009777751.1	acriia21	108	129	12	0.583	0.111	0.093	42	53	79	90	9.821E+00	9.330E-01	5.740E-01	0.000	acriia21
YP_009777751.1	acriia29	108	241	16	0.125	0.148	0.066	7	22	223	238	9.821E+00	5.459E-01	6.030E-01	0.000	acriia29
YP_009778972.1	acriia8	162	104	11	0.363	0.068	0.106	70	80	16	26	7.282E+00	6.805E-01	2.816E-01	0.045	acriia8
YP_009778972.1	acriia5	162	142	29	0.068	0.167	0.204	70	96	5	33	8.044E+00	5.006E-01	3.360E-01	0.034	acriia5
YP_009778972.1	acriic6	162	76	28	0.214	0.173	0.368	133	160	42	69	8.453E+00	6.186E-01	2.771E-01	0.029	acriic6
YP_009778972.1	acrif19	162	93	25	0.320	0.154	0.237	41	65	57	78	8.882E+00	5.801E-01	3.232E-01	0.024	acrif19
YP_009100027.1	aca4	184	69	24	0.250	0.125	0.348	6	28	1	24	7.652E+00	6.546E-01	4.120E-01	0.024	aca4
YP_009103308.1	aca10	491	65	28	0.142	0.057	0.385	423	450	2	26	9.042E+00	5.388E-01	3.932E-01	0.014	aca10
YP_009103308.1	stp	491	26	21	0.095	0.043	0.769	430	450	1	20	9.576E+00	5.681E-01	3.437E-01	0.011	stp
YP_009103308.1	ocr	491	115	20	0.150	0.041	0.174	234	253	4	23	9.576E+00	7.237E-01	2.243E-01	0.011	ocr
YP_009119726.1	tad1	650	121	36	0.222	0.051	0.298	541	573	64	99	7.782E+00	7.782E-01	4.057E-01	0.090	tad1
YP_009119726.1	acriia17	650	101	21	0.142	0.031	0.208	558	577	57	77	8.974E+00	5.507E-01	2.586E-01	0.063	acriia17
YP_009124444.1	narp1_namat	150	530	19	0.263	0.127	0.036	3	21	475	493	2.480E+00	6.626E-01	4.690E-01	0.179	narp1_namat
YP_009124444.1	acriia8	150	104	18	0.111	0.120	0.173	3	20	13	30	5.017E+00	5.842E-01	4.789E-01	0.063	acriia8
YP_009124444.1	narp1_adps	150	296	19	0.052	0.127	0.064	4	22	25	43	6.722E+00	5.393E-01	4.453E-01	0.034	narp1_adps
YP_009124444.1	acrif8	150	83	14	0.214	0.093	0.169	5	18	70	83	7.126E+00	5.844E-01	4.389E-01	0.029	acrif8
YP_009124444.1	racc	150	91	18	0.055	0.120	0.198	3	20	5	22	9.522E+00	5.140E-01	4.447E-01	0.011	racc
YP_009130736.1	acrie4-if7	115	119	14	0.357	0.122	0.118	9	22	21	34	7.345E+00	6.233E-01	4.111E-01	0.016	acrie4-if7
YP_009130736.1	acrif10	115	97	22	0.181	0.191	0.227	64	85	73	94	7.847E+00	5.095E-01	3.282E-01	0.014	acrif10
YP_009130736.1	acrif23	115	161	29	0.172	0.252	0.180	19	47	116	144	8.382E+00	7.288E-01	4.248E-01	0.011	acrif23
YP_009140644.1	ip1	212	94	16	0.187	0.075	0.170	142	157	56	71	4.569E+00	5.674E-01	2.862E-01	0.082	ip1
YP_009140644.1	had1	212	53	12	0.166	0.057	0.226	141	152	5	16	6.042E+00	5.192E-01	2.485E-01	0.051	had1
YP_009140644.1	acric5	212	65	18	0.222	0.085	0.277	21	38	19	36	7.548E+00	5.593E-01	2.824E-01	0.029	acric5
YP_009140644.1	aca9	212	56	14	0.000	0.066	0.250	142	155	2	15	8.433E+00	8.302E-01	3.017E-01	0.020	aca9
YP_009140644.1	acriic4	212	88	18	0.055	0.085	0.193	26	43	40	56	9.416E+00	5.213E-01	3.218E-01	0.014	acriic4
YP_009140644.1	aca8	212	56	14	0.000	0.066	0.250	142	155	2	15	9.946E+00	8.288E-01	3.017E-01	0.011	aca8
YP_009140644.1	ipi	212	94	17	0.176	0.080	0.181	142	158	56	72	9.946E+00	5.113E-01	2.740E-01	0.011	ipi
YP_009140644.1	acrif2	212	95	18	0.277	0.080	0.189	140	156	36	53	9.946E+00	6.260E-01	2.798E-01	0.011	acrif2
YP_009140644.1	acrif2_c2	212	95	18	0.277	0.080	0.189	140	156	36	53	9.946E+00	6.312E-01	2.798E-01	0.011	acrif2_c2
YP_009147461.1	acriia10	89	108	105	0.180	0.978	0.972	1	87	1	105	8.376E-04	6.359E-01	6.123E-01	1.000	acriia10
YP_009147461.1	orf126	89	105	40	0.175	0.449	0.381	49	88	46	85	4.951E-01	6.350E-01	4.483E-01	0.747	orf126
YP_009147461.1	gnarl3	89	76	10	0.300	0.112	0.132	37	46	7	16	3.977E+00	8.362E-01	5.183E-01	0.069	gnarl3
YP_009147461.1	acriia31	89	69	15	0.200	0.169	0.217	34	48	31	45	5.872E+00	6.881E-01	5.010E-01	0.034	acriia31
YP_009147461.1	acriia5	89	142	14	0.142	0.146	0.099	36	48	5	18	5.872E+00	5.373E-01	5.009E-01	0.034	acriia5
YP_009147461.1	rad	89	173	32	0.218	0.326	0.185	54	82	140	171	6.685E+00	5.206E-01	2.769E-01	0.024	rad
YP_009147461.1	ral	89	66	12	0.083	0.135	0.182	7	18	33	44	7.131E+00	8.903E-01	3.252E-01	0.020	ral
YP_009147461.1	acriia18	89	178	17	0.176	0.191	0.096	1	17	1	17	7.606E+00	5.126E-01	2.536E-01	0.016	acriia18
YP_009147461.1	atd1	89	87	23	0.130	0.258	0.264	64	86	32	54	8.650E+00	6.284E-01	2.747E-01	0.011	atd1
YP_009147461.1	abc2	89	97	19	0.052	0.213	0.196	71	89	18	36	8.650E+00	6.865E-01	2.931E-01	0.011	abc2
YP_009147461.1	tad2	89	104	12	0.083	0.135	0.115	37	48	67	78	9.830E+00	7.570E-01	5.381E-01	0.009	tad2
YP_009150535.1	acric11	79	139	37	0.135	0.468	0.266	28	64	85	121	3.472E+00	5.982E-01	4.824E-01	0.106	acric11
YP_009150535.1	acric10	79	94	35	0.114	0.443	0.372	32	66	56	90	5.251E+00	7.349E-01	5.118E-01	0.057	acric10
YP_009150535.1	klca	79	163	38	0.131	0.468	0.233	28	64	108	145	7.048E+00	5.929E-01	4.761E-01	0.029	klca
YP_009150535.1	acriia12	79	83	21	0.238	0.266	0.241	3	23	2	21	8.401E+00	5.047E-01	3.770E-01	0.016	acriia12
YP_009150535.1	acrif22	79	88	9	0.333	0.114	0.102	6	14	56	64	8.401E+00	9.562E-01	3.168E-01	0.016	acrif22
YP_009152099.1	acrie4	43	53	15	0.133	0.349	0.283	29	43	38	52	5.431E+00	5.784E-01	6.975E-01	0.016	acrie4
YP_009152099.1	aca10	43	65	13	0.230	0.302	0.200	30	42	9	21	5.431E+00	7.990E-01	7.352E-01	0.016	aca10
YP_009152099.1	stp	43	26	15	0.400	0.349	0.577	28	42	9	23	5.897E+00	5.968E-01	6.877E-01	0.014	stp
YP_009152099.1	acrif7	43	76	11	0.363	0.256	0.145	33	43	39	49	6.403E+00	5.741E-01	5.685E-01	0.011	acrif7
YP_009152099.1	acrie4-if7	43	119	15	0.200	0.349	0.126	29	43	38	52	6.403E+00	5.710E-01	6.808E-01	0.011	acrie4-if7
YP_009152099.1	aca1	43	72	13	0.307	0.302	0.181	30	42	13	25	6.951E+00	7.937E-01	7.378E-01	0.010	aca1
YP_009152099.1	acrx	43	145	20	0.100	0.465	0.138	20	39	69	88	6.951E+00	5.719E-01	6.814E-01	0.010	acrx
YP_009152099.1	acriia9	43	167	20	0.150	0.465	0.120	21	40	104	123	7.544E+00	6.241E-01	7.916E-01	0.009	acriia9
YP_009152099.1	aca4	43	69	14	0.142	0.326	0.203	29	42	56	69	8.187E+00	8.334E-01	7.164E-01	0.008	aca4
YP_009152099.1	acriia1	43	152	13	0.230	0.302	0.086	31	43	76	88	8.187E+00	6.317E-01	6.866E-01	0.008	acriia1
YP_009152099.1	psib	43	242	17	0.294	0.395	0.070	26	42	160	176	8.187E+00	6.205E-01	7.414E-01	0.008	psib
YP_009152099.1	acriic3	43	116	14	0.285	0.326	0.112	26	39	63	75	9.632E+00	7.190E-01	6.422E-01	0.000	acriic3
YP_009152099.1	samase	43	151	22	0.227	0.512	0.146	18	39	20	41	9.632E+00	5.427E-01	6.288E-01	0.000	samase
YP_009153304.1	acrie8	180	63	17	0.294	0.094	0.270	101	117	23	39	6.578E+00	8.483E-01	4.839E-01	0.034	acrie8
YP_009153304.1	acric7	180	94	40	0.150	0.222	0.362	74	113	54	87	8.335E+00	5.250E-01	3.539E-01	0.016	acric7
YP_009153304.1	acric6	180	144	32	0.125	0.178	0.215	88	119	87	117	8.841E+00	6.425E-01	4.422E-01	0.014	acric6
YP_009153304.1	acriic4	180	88	33	0.151	0.183	0.364	82	114	54	85	9.376E+00	6.718E-01	4.067E-01	0.011	acriic4
YP_009189102.1	dam	120	274	27	0.259	0.225	0.095	75	101	198	223	8.987E+00	5.453E-01	2.581E-01	0.011	dam
YP_009190174.1	acric10	80	94	47	0.148	0.587	0.404	4	50	56	93	1.047E+00	5.572E-01	4.055E-01	0.353	acric10
YP_009190174.1	aca13	80	61	41	0.195	0.512	0.639	10	50	22	60	6.003E+00	5.336E-01	4.022E-01	0.029	aca13
YP_009190174.1	ardu	80	212	28	0.035	0.350	0.132	7	34	4	31	6.003E+00	6.209E-01	3.078E-01	0.029	ardu
YP_009190174.1	ugi	80	84	14	0.214	0.175	0.167	48	61	26	39	7.334E+00	5.167E-01	4.305E-01	0.016	ugi
YP_009190174.1	acrie7	80	106	30	0.200	0.375	0.264	29	58	1	28	7.334E+00	6.577E-01	3.926E-01	0.016	acrie7
YP_009190174.1	acrif21	80	162	16	0.187	0.200	0.099	63	78	136	151	7.334E+00	8.236E-01	3.860E-01	0.016	acrif21
YP_009190174.1	acriii-1	80	118	16	0.250	0.200	0.136	46	61	50	65	7.839E+00	6.717E-01	5.305E-01	0.014	acriii-1
YP_009190174.1	aca5	80	58	23	0.217	0.287	0.310	47	69	14	31	8.951E+00	5.330E-01	3.911E-01	0.010	aca5
YP_009190174.1	acrif10	80	97	28	0.178	0.350	0.289	23	50	69	96	8.951E+00	5.065E-01	3.051E-01	0.010	acrif10
YP_009190174.1	acriia7	80	124	19	0.105	0.237	0.153	60	78	103	121	8.951E+00	6.603E-01	3.554E-01	0.010	acriia7
YP_009190174.1	orf148	80	109	14	0.214	0.175	0.128	29	42	42	55	9.561E+00	8.193E-01	2.745E-01	0.009	orf148
YP_009196129.1	acrif7	407	76	20	0.300	0.049	0.263	121	140	38	57	4.757E+00	5.767E-01	3.374E-01	0.106	acrif7
YP_009196129.1	aca9	407	56	41	0.195	0.101	0.625	100	140	17	51	5.252E+00	6.036E-01	3.936E-01	0.090	aca9
YP_009203604.1	nma1821	39	280	7	0.428	0.179	0.025	14	20	29	35	8.857E+00	6.013E-01	1.963E-01	0.008	nma1821
YP_009203604.1	acrva2	39	346	7	0.285	0.179	0.020	14	20	111	117	9.567E+00	6.541E-01	1.923E-01	0.007	acrva2
YP_009203666.1	adnd_p0021	165	51	25	0.200	0.152	0.431	35	59	3	24	6.576E+00	5.932E-01	2.451E-01	0.034	adnd_p0021
YP_009203666.1	aca3	165	69	12	0.416	0.073	0.174	50	61	11	22	7.405E+00	8.223E-01	2.350E-01	0.024	aca3
YP_009203666.1	narp2_nampt	165	533	51	0.117	0.291	0.090	45	92	298	345	7.405E+00	5.244E-01	3.722E-01	0.024	narp2_nampt
YP_009203666.1	acrvib1	165	115	25	0.080	0.145	0.217	11	34	50	74	7.856E+00	5.702E-01	1.836E-01	0.020	acrvib1
YP_009206297.1	gp4.5	86	93	34	0.264	0.395	0.355	37	70	59	91	4.567E+00	6.207E-01	4.874E-01	0.063	gp4.5
YP_009206297.1	acrva2	86	346	34	0.147	0.384	0.098	42	74	204	237	4.567E+00	7.018E-01	4.943E-01	0.063	acrva2
YP_009206297.1	acrif23	86	161	38	0.131	0.442	0.224	37	74	124	159	6.624E+00	5.823E-01	4.715E-01	0.029	acrif23
YP_009206297.1	acrif2_c2	86	95	32	0.156	0.372	0.316	39	70	64	93	7.494E+00	6.699E-01	4.620E-01	0.020	acrif2_c2
YP_009206297.1	acrif2	86	95	32	0.125	0.372	0.316	39	70	64	93	8.474E+00	6.718E-01	4.657E-01	0.014	acrif2
YP_009206297.1	tifa	86	81	26	0.115	0.302	0.321	52	77	54	79	9.576E+00	5.181E-01	3.397E-01	0.010	tifa
YP_009207392.1	acriia2	74	129	33	0.090	0.432	0.256	31	62	67	99	1.703E+00	5.116E-01	3.753E-01	0.233	acriia2
YP_009207392.1	acriia18	74	178	16	0.125	0.216	0.090	34	49	3	18	3.655E+00	5.774E-01	3.465E-01	0.082	acriia18
YP_009207392.1	apyc1	74	308	24	0.291	0.311	0.078	31	53	170	193	3.895E+00	5.232E-01	3.133E-01	0.076	apyc1
YP_009207392.1	acriia22	74	54	21	0.095	0.284	0.389	33	53	14	34	6.894E+00	5.276E-01	3.970E-01	0.024	acriia22
YP_009207392.1	acriia20	74	64	24	0.125	0.311	0.375	10	32	1	24	6.894E+00	7.079E-01	3.400E-01	0.024	acriia20
YP_009207392.1	tad1	74	121	17	0.411	0.230	0.124	16	32	94	108	6.894E+00	6.856E-01	2.706E-01	0.024	tad1
YP_009207392.1	vcrx089	74	385	27	0.074	0.365	0.070	16	42	19	45	7.343E+00	5.957E-01	3.085E-01	0.020	vcrx089
YP_009207392.1	acrie8	74	63	22	0.136	0.297	0.349	12	33	16	37	8.328E+00	7.936E-01	3.991E-01	0.014	acrie8
YP_009207392.1	ardk	74	110	19	0.157	0.257	0.173	9	27	77	95	8.328E+00	6.073E-01	3.330E-01	0.014	ardk
YP_009207392.1	acrif17	74	119	20	0.200	0.270	0.168	8	27	10	29	8.328E+00	6.965E-01	3.870E-01	0.014	acrif17
YP_009207392.1	vcrx092	74	327	22	0.227	0.297	0.067	9	30	211	232	8.328E+00	7.550E-01	3.914E-01	0.014	vcrx092
YP_009207392.1	ip1	74	94	17	0.117	0.230	0.181	8	24	75	91	8.867E+00	5.657E-01	2.794E-01	0.011	ip1
YP_009210079.1	aca9	246	56	33	0.212	0.134	0.589	191	223	20	52	2.439E+00	8.623E-01	5.710E-01	0.382	aca9
YP_009210079.1	ardk	246	110	73	0.136	0.293	0.636	175	246	10	79	2.817E+00	6.605E-01	5.971E-01	0.301	ardk
YP_009362559.1	aca9	67	56	55	0.709	0.821	0.982	13	67	2	56	1.771E-08	9.855E-01	8.940E-01	1.000	aca9
YP_009362559.1	aca8	67	56	55	0.709	0.821	0.982	13	67	2	56	2.148E-08	9.864E-01	8.948E-01	1.000	aca8
YP_009362559.1	abc1	67	97	47	0.255	0.701	0.433	18	64	48	89	1.712E-02	7.370E-01	6.494E-01	1.000	abc1
YP_009362559.1	aca1	67	72	33	0.424	0.478	0.458	32	63	12	44	1.979E-01	6.668E-01	5.261E-01	0.961	aca1
YP_009362559.1	ardk	67	110	34	0.294	0.448	0.309	35	64	27	60	4.286E-01	7.106E-01	5.508E-01	0.817	ardk
YP_009362559.1	aca6	67	70	34	0.235	0.493	0.486	32	64	3	36	5.199E-01	6.981E-01	5.556E-01	0.747	aca6
YP_009362559.1	aca3	67	69	32	0.187	0.478	0.464	31	62	11	42	7.174E-01	6.781E-01	5.446E-01	0.601	aca3
YP_009362559.1	aca7	67	68	36	0.277	0.507	0.515	31	64	12	46	7.651E-01	5.735E-01	4.520E-01	0.569	aca7
YP_009362559.1	aca10	67	65	31	0.225	0.463	0.446	32	62	11	39	8.160E-01	6.321E-01	4.694E-01	0.537	aca10
YP_009362559.1	aca5	67	58	35	0.257	0.507	0.603	34	67	3	37	8.703E-01	6.964E-01	5.386E-01	0.505	aca5
YP_009362559.1	aca4	67	69	43	0.209	0.522	0.623	30	64	11	53	9.899E-01	5.590E-01	4.870E-01	0.442	aca4
YP_009362559.1	acrif21	67	162	25	0.040	0.343	0.154	2	24	3	27	1.457E+00	5.413E-01	4.853E-01	0.277	acrif21
YP_009362559.1	acrva3	67	166	20	0.300	0.299	0.120	45	64	16	35	1.457E+00	8.817E-01	4.706E-01	0.277	acrva3
YP_009362559.1	aca11	67	64	29	0.137	0.433	0.453	33	61	5	33	2.958E+00	6.208E-01	4.581E-01	0.106	aca11
YP_009362559.1	acriia1	67	152	33	0.181	0.493	0.217	34	66	5	37	3.588E+00	6.748E-01	5.228E-01	0.082	acriia1
YP_009362559.1	aca2	67	117	34	0.176	0.493	0.274	32	64	6	37	4.641E+00	5.879E-01	4.683E-01	0.057	aca2
YP_009362559.1	ddra	67	124	42	0.166	0.582	0.331	26	64	83	123	6.396E+00	5.060E-01	3.809E-01	0.029	ddra
YP_009362559.1	acrif18	67	68	29	0.172	0.418	0.412	3	30	21	48	6.818E+00	6.307E-01	5.058E-01	0.024	acrif18
YP_009362559.1	aca12	67	140	32	0.218	0.463	0.229	31	61	4	35	6.818E+00	5.813E-01	4.160E-01	0.024	aca12
YP_009362559.1	acriia29	67	241	36	0.166	0.507	0.149	32	65	3	38	6.818E+00	6.258E-01	4.870E-01	0.024	acriia29
YP_009362559.1	dsad1	67	120	25	0.080	0.373	0.208	17	41	81	105	7.268E+00	5.688E-01	2.665E-01	0.020	dsad1
YP_009362559.1	dam	67	274	15	0.200	0.224	0.055	28	42	204	218	7.268E+00	8.837E-01	2.919E-01	0.020	dam
YP_009362559.1	atd1	67	87	27	0.185	0.403	0.287	26	52	22	46	7.747E+00	6.610E-01	3.592E-01	0.016	atd1
YP_009362559.1	acriia7	67	124	23	0.130	0.328	0.185	22	43	102	124	9.372E+00	5.039E-01	2.584E-01	0.010	acriia7
YP_009362559.1	psib	67	242	23	0.130	0.343	0.095	29	51	161	183	9.372E+00	8.290E-01	4.213E-01	0.010	psib
YP_009408050.1	acrid1	663	96	10	0.100	0.015	0.104	640	649	84	93	8.717E+00	8.080E-01	8.157E-02	0.024	acrid1
YP_009408050.1	orba	663	44	15	0.266	0.021	0.341	550	563	7	21	9.644E+00	5.644E-01	1.417E-01	0.016	orba
YP_009448782.1	acrie3	259	68	33	0.151	0.127	0.485	225	257	28	60	5.404E+00	5.816E-01	4.288E-01	0.057	acrie3
YP_009448782.1	acric5	259	65	37	0.135	0.143	0.446	223	259	27	55	7.214E+00	5.057E-01	4.156E-01	0.029	acric5
YP_009481604.1	aca1	343	72	24	0.166	0.058	0.333	281	300	2	25	8.419E+00	5.373E-01	2.170E-01	0.016	aca1
YP_009481604.1	acriia8	343	104	21	0.095	0.061	0.202	319	339	13	33	9.459E+00	5.967E-01	2.233E-01	0.011	acriia8
YP_009482789.1	acrif5	151	79	16	0.312	0.106	0.203	109	124	42	57	7.318E+00	7.345E-01	5.798E-01	0.014	acrif5
YP_009482789.1	gnarl1	151	43	39	0.128	0.258	0.907	79	117	3	41	9.012E+00	6.934E-01	6.454E-01	0.009	gnarl1
YP_009482789.1	dsad1	151	120	22	0.272	0.146	0.183	121	142	84	105	9.012E+00	5.599E-01	4.434E-01	0.009	dsad1
YP_009483010.1	acrid1	107	96	13	0.384	0.121	0.135	41	53	3	15	8.330E+00	8.476E-01	3.333E-01	0.020	acrid1
YP_009483607.1	ardb	261	141	35	0.142	0.134	0.248	221	255	89	123	1.936E+00	8.940E-01	5.958E-01	0.277	ardb
YP_009483607.1	aca6	261	70	19	0.315	0.073	0.271	202	220	51	69	3.253E+00	6.381E-01	2.866E-01	0.126	aca6
YP_009483607.1	gnarl3	261	76	32	0.125	0.107	0.421	21	48	2	33	5.157E+00	5.319E-01	2.145E-01	0.063	gnarl3
YP_009483607.1	acb1	261	153	20	0.150	0.077	0.124	20	39	68	86	6.489E+00	5.684E-01	2.145E-01	0.040	acb1
YP_009483607.1	atd1	261	87	30	0.100	0.115	0.345	226	255	24	53	6.872E+00	8.471E-01	5.805E-01	0.034	atd1
YP_009483607.1	ipii	261	98	61	0.065	0.203	0.622	204	256	16	76	7.276E+00	5.019E-01	4.058E-01	0.029	ipii
YP_009483607.1	arda	261	168	15	0.200	0.057	0.089	229	243	77	91	7.276E+00	8.084E-01	4.516E-01	0.029	arda
YP_009483607.1	acrid1	261	96	12	0.333	0.046	0.125	35	46	68	79	8.634E+00	6.916E-01	8.007E-02	0.016	acrid1
YP_009483607.1	acrva5	261	92	12	0.333	0.046	0.130	184	195	60	71	9.138E+00	6.575E-01	1.682E-01	0.014	acrva5
YP_009483607.1	klca	261	163	37	0.216	0.142	0.196	221	257	116	147	9.138E+00	7.991E-01	5.234E-01	0.014	klca
YP_009507901.1	acriia5	283	142	28	0.250	0.099	0.183	18	45	17	42	9.793E+00	6.154E-01	6.431E-01	0.011	acriia5
NP_044092.1	acria1	361	287	28	0.178	0.072	0.094	138	163	6	32	2.127E+00	6.464E-01	3.060E-01	0.179	acria1
NP_044092.1	vcrx089	361	385	65	0.138	0.180	0.138	170	234	331	383	2.909E+00	5.549E-01	5.062E-01	0.116	vcrx089
NP_044092.1	acrie3	361	68	43	0.093	0.119	0.574	176	218	29	67	3.979E+00	5.698E-01	3.870E-01	0.076	acrie3
NP_044092.1	aca11	361	64	19	0.157	0.047	0.297	165	181	45	63	6.979E+00	5.523E-01	1.808E-01	0.024	aca11
NP_044092.1	aca2	361	117	24	0.083	0.066	0.205	163	186	92	115	6.979E+00	7.728E-01	3.027E-01	0.024	aca2
NP_044092.1	acriia10	361	108	21	0.142	0.058	0.185	165	185	89	108	8.407E+00	6.545E-01	2.503E-01	0.014	acriia10
NP_044092.1	narp2_nampt	361	533	39	0.128	0.108	0.073	194	232	493	531	9.509E+00	9.688E-01	6.000E-01	0.010	narp2_nampt
NP_046209.1	acrif2_c2	249	95	39	0.179	0.153	0.389	142	179	15	51	2.199E+00	5.489E-01	4.073E-01	0.277	acrif2_c2
NP_046209.1	acrif1	249	78	34	0.088	0.124	0.410	84	114	14	45	2.739E+00	5.471E-01	3.472E-01	0.196	acrif1
NP_046209.1	acrif22	249	88	34	0.117	0.120	0.364	85	114	26	57	3.410E+00	5.501E-01	3.445E-01	0.138	acrif22
NP_046209.1	ipi	249	94	30	0.100	0.112	0.287	87	114	56	82	7.328E+00	5.891E-01	3.164E-01	0.034	ipi
NP_046209.1	aca8	249	56	12	0.333	0.048	0.214	139	150	18	29	9.603E+00	8.717E-01	2.151E-01	0.014	aca8
NP_046209.1	aca9	249	56	12	0.333	0.048	0.214	139	150	18	29	9.603E+00	8.707E-01	2.151E-01	0.014	aca9
NP_046209.1	acrif18	249	68	23	0.173	0.092	0.338	165	187	30	52	9.603E+00	5.082E-01	2.757E-01	0.014	acrif18
NP_046635.1	ddra	66	124	22	0.227	0.333	0.177	1	22	3	24	6.464E+00	8.541E-01	8.667E-01	0.011	ddra
NP_046635.1	acrif10	66	97	6	0.666	0.091	0.062	1	6	76	81	7.018E+00	9.362E-01	4.448E-01	0.010	acrif10
NP_046635.1	arn	66	92	18	0.111	0.273	0.196	2	19	69	86	8.972E+00	6.550E-01	7.512E-01	0.007	arn
NP_046635.1	hdf	66	206	68	0.161	0.985	0.330	1	65	137	204	8.972E+00	6.996E-01	9.153E-01	0.007	hdf
NP_046635.1	stp	66	26	16	0.187	0.242	0.577	1	16	1	15	9.732E+00	6.794E-01	6.541E-01	0.000	stp
NP_046635.1	aca3	66	69	15	0.200	0.227	0.217	1	15	54	68	9.732E+00	9.396E-01	8.310E-01	0.000	aca3
NP_046635.1	acrif17	66	119	23	0.260	0.348	0.185	1	23	15	36	9.732E+00	8.192E-01	7.693E-01	0.000	acrif17
NP_046635.1	acriia11	66	182	45	0.244	0.682	0.242	22	66	139	182	9.732E+00	7.725E-01	8.364E-01	0.000	acriia11
NP_046635.1	acrif24	66	231	8	0.125	0.121	0.035	1	8	122	129	9.732E+00	8.956E-01	5.633E-01	0.000	acrif24
NP_046661.1	acriia8	92	104	54	0.148	0.587	0.510	37	90	47	99	1.839E-01	5.174E-01	5.862E-01	0.978	acriia8
NP_046661.1	ral	92	66	9	0.222	0.098	0.136	74	82	32	40	5.224E+00	6.221E-01	2.307E-01	0.051	ral
NP_046661.1	narp1_namat	92	530	40	0.150	0.424	0.057	50	88	325	354	7.111E+00	5.901E-01	6.369E-01	0.024	narp1_namat
NP_046661.1	acrie9	92	80	13	0.153	0.130	0.162	63	74	4	16	7.562E+00	5.309E-01	3.800E-01	0.020	acrie9
NP_046661.1	acric5	92	65	9	0.222	0.098	0.138	63	71	3	11	8.040E+00	9.071E-01	3.684E-01	0.016	acric5
NP_046661.1	acriia5	92	142	17	0.117	0.174	0.120	60	75	3	19	9.085E+00	5.439E-01	4.134E-01	0.011	acriia5
NP_046661.1	narp1_adps	92	296	9	0.222	0.098	0.030	63	71	28	36	9.654E+00	7.890E-01	3.548E-01	0.010	narp1_adps
NP_046661.1	vcrx089	92	385	14	0.142	0.152	0.036	63	76	142	155	9.654E+00	5.365E-01	3.853E-01	0.010	vcrx089
NP_046722.1	acriia5	117	142	28	0.250	0.239	0.183	44	71	24	49	4.234E+00	5.905E-01	2.918E-01	0.057	acriia5
NP_046722.1	acrie9	117	80	27	0.037	0.222	0.338	88	113	47	73	4.531E+00	6.628E-01	3.189E-01	0.051	acrie9
NP_046722.1	acric3	117	100	23	0.130	0.197	0.230	93	115	56	78	4.848E+00	7.813E-01	3.719E-01	0.045	acric3
NP_046722.1	acrid1	117	96	10	0.300	0.085	0.104	86	95	76	85	5.187E+00	6.547E-01	2.921E-01	0.040	acrid1
NP_046722.1	acrif4	117	99	46	0.043	0.393	0.364	72	117	64	99	5.187E+00	5.060E-01	3.890E-01	0.040	acrif4
NP_046722.1	tad2	117	104	24	0.208	0.205	0.231	54	77	7	30	5.187E+00	5.058E-01	2.954E-01	0.040	tad2
NP_046722.1	acrif2_c2	117	95	21	0.095	0.179	0.221	95	115	74	94	7.269E+00	5.955E-01	3.554E-01	0.016	acrif2_c2
NP_046722.1	acrif2	117	95	21	0.142	0.179	0.221	95	115	74	94	8.313E+00	5.338E-01	3.497E-01	0.011	acrif2
NP_046722.1	acrif17	117	119	31	0.225	0.265	0.261	50	80	59	89	8.313E+00	5.206E-01	3.957E-01	0.011	acrif17
NP_047356.1	aca11	460	64	18	0.055	0.037	0.281	156	172	45	62	6.605E+00	5.268E-01	1.570E-01	0.045	aca11
NP_048367.1	orba	216	44	13	0.153	0.060	0.295	111	123	7	19	6.456E+00	8.359E-01	3.489E-01	0.045	orba
NP_048367.1	aca6	216	70	18	0.166	0.083	0.257	54	71	44	61	9.470E+00	5.970E-01	4.532E-01	0.014	aca6
NP_048367.1	aca1	216	72	17	0.294	0.079	0.236	55	71	52	68	9.997E+00	6.873E-01	4.745E-01	0.011	aca1
NP_048638.1	acriia32	279	141	46	0.152	0.165	0.298	72	117	3	44	8.843E-01	5.242E-01	3.281E-01	0.720	acriia32
NP_048638.1	acrif18	279	68	39	0.179	0.140	0.485	121	159	20	52	2.440E+00	5.179E-01	2.202E-01	0.214	acrif18
NP_048638.1	acric4	279	58	23	0.173	0.082	0.345	124	146	23	42	4.533E+00	5.110E-01	1.440E-01	0.082	acric4
NP_048638.1	acrif8	279	83	14	0.142	0.050	0.169	133	146	70	83	7.512E+00	6.333E-01	1.905E-01	0.029	acrif8
NP_050181.1	acriia30	59	74	17	0.294	0.288	0.230	1	17	48	64	2.726E+00	5.957E-01	5.755E-01	0.106	acriia30
NP_050181.1	aca8	59	56	13	0.230	0.220	0.232	4	16	2	14	7.377E+00	8.237E-01	6.093E-01	0.016	aca8
NP_050181.1	aca9	59	56	13	0.230	0.220	0.232	4	16	2	14	7.377E+00	8.208E-01	6.093E-01	0.016	aca9
NP_050181.1	ardc	59	322	23	0.043	0.288	0.071	1	17	111	133	7.880E+00	5.010E-01	5.008E-01	0.014	ardc
NP_050181.1	acrif6	59	93	9	0.111	0.153	0.097	6	14	25	33	8.415E+00	7.187E-01	5.071E-01	0.011	acrif6
NP_050181.1	acrva2	59	346	16	0.062	0.271	0.046	2	17	319	334	8.415E+00	5.373E-01	5.390E-01	0.011	acrva2
NP_050181.1	acriia18	59	178	12	0.083	0.203	0.067	4	15	7	18	8.985E+00	6.354E-01	5.671E-01	0.010	acriia18
NP_050181.1	adfa	59	210	16	0.187	0.271	0.076	3	18	141	156	8.985E+00	7.160E-01	5.971E-01	0.010	adfa
YP_001648313.2	acrid1	116	96	14	0.214	0.121	0.146	25	38	1	14	4.021E+00	7.125E-01	2.971E-01	0.069	acrid1
YP_001648313.2	acrif11	116	153	18	0.277	0.155	0.118	88	105	115	132	5.553E+00	7.385E-01	2.832E-01	0.040	acrif11
YP_001648313.2	acriii-1	116	118	12	0.333	0.103	0.102	25	36	28	39	5.922E+00	9.143E-01	2.844E-01	0.034	acriii-1
YP_001648313.2	acriia15	116	170	10	0.500	0.086	0.059	92	101	45	54	7.658E+00	8.898E-01	1.996E-01	0.016	acriia15
YP_001648313.2	aca11	116	64	10	0.400	0.086	0.156	92	101	47	56	8.702E+00	8.937E-01	1.983E-01	0.011	aca11
YP_001700631.1	acriia12	249	83	18	0.055	0.072	0.217	135	152	4	21	7.178E+00	7.295E-01	3.597E-01	0.029	acriia12
YP_001700631.1	gp5.9	249	52	27	0.222	0.108	0.481	22	48	2	26	8.535E+00	5.409E-01	5.189E-01	0.016	gp5.9
YP_002221447.1	acriia30	315	74	33	0.303	0.102	0.432	268	299	43	74	3.599E-01	5.253E-01	2.588E-01	0.933	acriia30
YP_002332429.1	racc	108	91	42	0.142	0.389	0.429	48	89	52	90	6.876E+00	6.214E-01	4.271E-01	0.034	racc
YP_002332429.1	acrif7	108	76	15	0.333	0.139	0.197	49	63	48	62	8.636E+00	6.890E-01	3.061E-01	0.016	acrif7
YP_002332429.1	ugi	108	84	9	0.444	0.083	0.107	49	57	3	11	9.139E+00	6.333E-01	2.194E-01	0.014	ugi
YP_002854719.1	tad1	122	121	33	0.181	0.270	0.264	85	117	67	98	7.104E+00	7.328E-01	4.583E-01	0.040	tad1
YP_003213024.1	aca1	113	72	20	0.300	0.168	0.278	15	33	2	21	6.209E+00	5.297E-01	2.042E-01	0.034	aca1
YP_003213024.1	acb1	113	153	7	0.428	0.062	0.046	36	42	15	21	9.000E+00	8.259E-01	1.709E-01	0.011	acb1
YP_003347541.1	samase	94	151	23	0.304	0.234	0.152	13	34	18	40	7.835E+00	5.968E-01	4.130E-01	0.016	samase
YP_003347541.1	acriia5	94	142	20	0.250	0.213	0.141	15	34	16	35	8.340E+00	7.799E-01	5.221E-01	0.014	acriia5
YP_003347541.1	acric1	94	190	27	0.222	0.287	0.142	8	34	78	104	8.876E+00	6.196E-01	4.282E-01	0.011	acric1
YP_003347541.1	gad1	94	299	19	0.210	0.202	0.064	22	40	168	186	8.876E+00	5.481E-01	3.956E-01	0.011	gad1
YP_003347541.1	rad	94	173	12	0.500	0.128	0.069	17	28	159	170	9.444E+00	9.267E-01	4.561E-01	0.010	rad
YP_003406867.1	acrie6	106	79	65	0.138	0.566	0.823	2	61	3	67	2.710E+00	7.095E-01	5.973E-01	0.179	acrie6
YP_003406867.1	acrie1	106	105	38	0.026	0.358	0.362	13	50	45	82	6.666E+00	6.600E-01	5.379E-01	0.040	acrie1
YP_003406867.1	tad1	106	121	38	0.131	0.358	0.314	12	49	66	103	6.666E+00	6.438E-01	5.644E-01	0.040	tad1
YP_003406867.1	acrif8	106	83	10	0.300	0.094	0.120	22	31	60	69	7.883E+00	6.731E-01	3.300E-01	0.024	acrif8
YP_003406867.1	acrie9	106	80	17	0.176	0.160	0.213	88	104	56	72	8.334E+00	7.880E-01	5.163E-01	0.020	acrie9
YP_003406867.1	apyc1	106	308	21	0.285	0.198	0.068	85	105	284	304	8.810E+00	5.969E-01	4.582E-01	0.016	apyc1
YP_003406867.1	gad2	106	394	17	0.235	0.160	0.043	84	100	159	175	9.312E+00	7.812E-01	5.107E-01	0.014	gad2
YP_003407061.1	abc1	163	97	22	0.136	0.135	0.227	9	30	48	69	6.121E+00	6.911E-01	4.560E-01	0.040	abc1
YP_003407061.1	atd1	163	87	24	0.208	0.147	0.276	8	31	64	87	6.901E+00	7.368E-01	5.005E-01	0.029	atd1
YP_003407061.1	adnd_p0021	163	51	27	0.074	0.166	0.510	2	28	1	26	7.327E+00	6.106E-01	4.197E-01	0.024	adnd_p0021
YP_003407061.1	acrie9	163	80	25	0.120	0.153	0.300	113	137	52	75	7.778E+00	7.112E-01	2.754E-01	0.020	acrie9
YP_003407061.1	acric3	163	100	27	0.111	0.153	0.260	113	137	53	78	9.298E+00	7.148E-01	2.578E-01	0.011	acric3
YP_003407061.1	acriia20	163	64	21	0.095	0.129	0.328	11	31	43	63	9.864E+00	8.336E-01	5.153E-01	0.010	acriia20
YP_010648237.1	aca13	58	61	58	0.603	1.000	0.951	1	58	4	61	3.899E-06	9.857E-01	9.972E-01	1.000	aca13
YP_010648237.1	acriia32	58	141	50	0.640	0.862	0.355	3	52	90	139	5.652E-05	9.760E-01	9.348E-01	1.000	acriia32
YP_010648237.1	stp	58	26	19	0.263	0.328	0.731	1	19	1	19	2.303E+00	6.591E-01	7.593E-01	0.076	stp
YP_010648237.1	acriia30	58	74	18	0.166	0.310	0.243	36	53	22	39	3.453E+00	8.198E-01	6.425E-01	0.045	acriia30
YP_010648237.1	racc	58	91	30	0.233	0.517	0.330	25	54	59	88	3.453E+00	5.229E-01	6.991E-01	0.045	racc
YP_010648237.1	dsad1	58	120	15	0.266	0.259	0.125	37	51	90	104	3.453E+00	7.623E-01	5.648E-01	0.045	dsad1
YP_010648237.1	dam	58	274	19	0.368	0.328	0.069	37	55	199	217	4.402E+00	8.261E-01	6.789E-01	0.029	dam
YP_010648237.1	acrie8	58	63	25	0.160	0.431	0.397	31	55	11	35	4.773E+00	7.316E-01	6.888E-01	0.024	acrie8
YP_010648237.1	acriia31	58	69	21	0.238	0.362	0.261	37	57	2	19	4.773E+00	5.152E-01	5.376E-01	0.024	acriia31
YP_010648237.1	acric4	58	58	13	0.230	0.224	0.224	1	13	42	54	6.081E+00	9.478E-01	7.571E-01	0.014	acric4
YP_010648237.1	aca2	58	117	19	0.421	0.328	0.162	37	55	41	59	6.591E+00	8.507E-01	6.451E-01	0.011	aca2
YP_010648237.1	acriiib2	58	309	20	0.250	0.345	0.065	37	56	97	116	7.740E+00	7.317E-01	7.140E-01	0.009	acriiib2
YP_010648237.1	aca11	58	64	20	0.350	0.345	0.312	36	55	43	62	8.385E+00	8.201E-01	6.966E-01	0.008	aca11
YP_010648237.1	orf148	58	109	9	0.333	0.155	0.083	36	44	42	50	8.385E+00	9.045E-01	3.961E-01	0.008	orf148
YP_010648237.1	acrif14	58	123	23	0.173	0.397	0.187	29	51	51	73	8.385E+00	5.944E-01	6.328E-01	0.008	acrif14
YP_010648237.1	rad	58	173	11	0.363	0.190	0.064	37	47	159	169	8.385E+00	9.494E-01	4.770E-01	0.008	rad
YP_010648237.1	acriia6	58	183	13	0.538	0.224	0.071	6	18	100	112	8.385E+00	7.030E-01	5.625E-01	0.008	acriia6
YP_010648237.1	acriic6	58	76	24	0.166	0.414	0.316	29	52	44	67	9.081E+00	6.168E-01	6.127E-01	0.007	acriic6
YP_010648237.1	acric10	58	94	32	0.281	0.552	0.340	23	54	59	90	9.081E+00	5.844E-01	6.952E-01	0.007	acric10
YP_010648237.1	acrie4-if7	58	119	12	0.000	0.207	0.101	33	44	23	34	9.081E+00	6.583E-01	3.935E-01	0.007	acrie4-if7
YP_010648237.1	acrif21	58	162	19	0.210	0.328	0.117	33	51	132	150	9.081E+00	6.624E-01	6.098E-01	0.007	acrif21
YP_010648237.1	acrif16	58	169	27	0.148	0.466	0.160	19	45	77	103	9.081E+00	5.682E-01	5.285E-01	0.007	acrif16
YP_010648237.1	acrif15	58	69	22	0.227	0.379	0.319	35	56	8	29	9.832E+00	7.679E-01	6.902E-01	0.000	acrif15
YP_010648237.1	acrif22	58	88	8	0.375	0.138	0.091	37	44	56	63	9.832E+00	9.531E-01	3.492E-01	0.000	acrif22
YP_010648237.1	ipii	58	98	19	0.157	0.328	0.194	37	55	2	20	9.832E+00	8.315E-01	6.953E-01	0.000	ipii
YP_010648237.1	acrva3	58	166	22	0.227	0.379	0.133	35	56	55	76	9.832E+00	6.683E-01	6.090E-01	0.000	acrva3
YP_010649274.1	acrif2	306	95	36	0.138	0.118	0.347	40	75	61	93	9.217E+00	5.955E-01	3.973E-01	0.029	acrif2
YP_010650802.1	acriia22	80	54	19	0.157	0.237	0.352	46	64	32	50	1.488E+00	6.608E-01	3.953E-01	0.277	acriia22
YP_010650802.1	acriia9	80	167	19	0.157	0.237	0.114	24	42	130	148	6.049E+00	5.953E-01	2.975E-01	0.034	acriia9
YP_010651635.1	acriia32	144	141	53	0.113	0.368	0.355	89	141	48	97	4.786E+00	6.709E-01	4.240E-01	0.106	acriia32
YP_010651635.1	tad1	144	121	46	0.086	0.319	0.364	96	141	69	112	5.027E+00	5.100E-01	3.852E-01	0.098	tad1
YP_010651635.1	acrie1	144	105	56	0.125	0.368	0.524	77	129	27	81	6.119E+00	5.537E-01	3.523E-01	0.069	acrie1
YP_010651635.1	vcrx091	144	228	50	0.120	0.285	0.206	64	104	4	50	7.816E+00	5.378E-01	3.260E-01	0.040	vcrx091
YP_010651635.1	acriia13	144	132	17	0.117	0.118	0.129	97	113	76	92	9.492E+00	5.948E-01	2.554E-01	0.020	acriia13
YP_010651635.1	acrif10	144	97	28	0.107	0.194	0.289	107	134	69	96	9.961E+00	5.053E-01	2.615E-01	0.016	acrif10
YP_010653731.1	acriia18	145	178	24	0.125	0.166	0.135	15	38	7	30	3.279E+00	5.010E-01	2.773E-01	0.116	acriia18
YP_010653731.1	acriia22	145	54	13	0.307	0.090	0.241	15	27	19	31	4.676E+00	7.870E-01	2.710E-01	0.069	acriia22
YP_010653731.1	acrie9	145	80	18	0.277	0.110	0.225	15	30	2	19	6.281E+00	5.371E-01	2.589E-01	0.040	acrie9
YP_010653731.1	aca5	145	58	16	0.125	0.110	0.276	17	32	37	52	7.065E+00	5.477E-01	2.437E-01	0.029	aca5
YP_010653731.1	acrvib1	145	115	11	0.363	0.069	0.096	17	26	57	67	7.492E+00	6.413E-01	2.253E-01	0.024	acrvib1
YP_010653731.1	acrif21	145	162	19	0.105	0.131	0.117	15	33	4	22	7.492E+00	5.927E-01	2.689E-01	0.024	acrif21
YP_010653731.1	acriiib1	145	249	13	0.153	0.090	0.052	14	26	154	166	8.423E+00	6.876E-01	2.529E-01	0.016	acriiib1
YP_010653731.1	acrif18	145	68	13	0.153	0.090	0.191	15	27	21	33	9.463E+00	6.851E-01	2.593E-01	0.011	acrif18
YP_010653731.1	abc2	145	97	27	0.185	0.186	0.278	114	140	40	66	9.463E+00	9.064E-01	8.326E-01	0.011	abc2
YP_010655384.1	ipi	61	94	27	0.148	0.443	0.287	12	38	58	84	1.086E+00	5.974E-01	5.093E-01	0.353	ipi
YP_010655384.1	acrif19	61	93	33	0.060	0.475	0.355	7	35	1	33	2.254E+00	5.467E-01	5.600E-01	0.138	acrif19
YP_010655384.1	acrva5	61	92	29	0.103	0.459	0.304	11	38	1	28	2.409E+00	5.847E-01	5.321E-01	0.126	acrva5
YP_010655384.1	acrif22	61	88	30	0.100	0.443	0.341	12	38	30	59	2.574E+00	5.178E-01	4.914E-01	0.116	acrif22
YP_010655384.1	acriia23	61	96	35	0.114	0.525	0.354	7	38	46	79	2.574E+00	5.630E-01	5.827E-01	0.116	acriia23
YP_010655384.1	acria1	61	287	28	0.107	0.443	0.098	11	37	7	34	3.140E+00	6.357E-01	5.389E-01	0.090	acria1
YP_010655384.1	acrid1	61	96	10	0.100	0.164	0.104	11	20	48	57	3.356E+00	7.834E-01	3.189E-01	0.082	acrid1
YP_010655384.1	gp4.5	61	93	32	0.125	0.443	0.344	12	38	23	54	6.947E+00	5.229E-01	4.757E-01	0.020	gp4.5
YP_010655384.1	ardr	61	134	10	0.100	0.164	0.075	11	20	42	51	7.420E+00	8.729E-01	3.104E-01	0.016	ardr
YP_010655384.1	acric11	61	139	9	0.222	0.148	0.065	17	25	7	15	9.031E+00	6.189E-01	2.020E-01	0.010	acric11
YP_010656200.1	abc2	133	97	26	0.153	0.195	0.268	64	89	16	41	7.829E+00	7.109E-01	2.979E-01	0.024	abc2
YP_010656200.1	aca10	133	65	13	0.307	0.098	0.200	1	13	6	18	8.283E+00	7.668E-01	2.107E-01	0.020	aca10
YP_010656200.1	ddra	133	124	16	0.250	0.120	0.129	65	80	103	118	8.762E+00	8.819E-01	2.875E-01	0.016	ddra
YP_010656200.1	acriia25	133	98	15	0.066	0.113	0.153	66	80	81	95	9.267E+00	9.212E-01	2.801E-01	0.014	acriia25
YP_010657768.1	acriia12	72	83	18	0.166	0.250	0.217	21	38	7	24	5.012E+00	5.128E-01	3.704E-01	0.057	acriia12
YP_010657768.1	acriii1	72	113	20	0.250	0.278	0.159	16	35	43	60	7.673E+00	6.023E-01	3.842E-01	0.020	acriii1
YP_010657768.1	acrie5	72	65	13	0.230	0.181	0.200	21	33	5	17	8.659E+00	8.522E-01	4.030E-01	0.014	acrie5
YP_010657768.1	acric5	72	65	11	0.363	0.153	0.169	25	35	46	56	9.764E+00	8.759E-01	4.091E-01	0.010	acric5
YP_010658857.1	acriia9	59	167	20	0.250	0.339	0.120	40	59	122	141	2.921E+00	7.443E-01	8.098E-01	0.057	acriia9
YP_010658857.1	ral	59	66	16	0.187	0.271	0.242	41	56	51	66	7.752E+00	8.558E-01	7.339E-01	0.009	ral
YP_010658857.1	acrif21	59	162	13	0.230	0.220	0.080	46	58	68	80	7.752E+00	7.375E-01	6.748E-01	0.009	acrif21
YP_010658857.1	ardc	59	322	17	0.176	0.288	0.053	40	56	6	22	7.752E+00	8.670E-01	7.522E-01	0.009	ardc
YP_010658857.1	klca	59	163	27	0.074	0.458	0.166	33	59	3	29	8.403E+00	8.576E-01	8.743E-01	0.008	klca
YP_010658857.1	nma1821	59	280	13	0.307	0.220	0.046	47	59	107	119	8.403E+00	6.459E-01	5.843E-01	0.008	nma1821
YP_010658857.1	acriia23	59	96	11	0.454	0.186	0.115	46	56	5	15	9.106E+00	7.454E-01	5.527E-01	0.007	acriia23
YP_010658857.1	acrif17	59	119	18	0.277	0.288	0.151	41	57	21	38	9.106E+00	7.522E-01	7.240E-01	0.007	acrif17
YP_010658857.1	gam	59	138	16	0.250	0.271	0.116	39	54	46	61	9.106E+00	9.605E-01	7.271E-01	0.007	gam
YP_010658857.1	acriia15	59	170	10	0.200	0.169	0.059	50	59	134	143	9.106E+00	6.066E-01	5.505E-01	0.007	acriia15
YP_010658857.1	vcrx092	59	327	19	0.105	0.322	0.058	41	59	295	313	9.106E+00	7.251E-01	7.991E-01	0.007	vcrx092
YP_010659175.1	stp	74	26	26	0.115	0.351	1.000	2	27	1	26	7.305E+00	6.903E-01	4.427E-01	0.024	stp
YP_010659175.1	acrva3	74	166	13	0.461	0.176	0.078	27	39	26	38	7.305E+00	6.289E-01	3.194E-01	0.024	acrva3
YP_010659175.1	adfa	74	210	15	0.133	0.203	0.071	11	25	162	176	8.231E+00	7.354E-01	3.836E-01	0.016	adfa
YP_010659175.1	lar	74	79	16	0.125	0.216	0.203	59	74	54	69	9.835E+00	5.013E-01	3.112E-01	0.010	lar
YP_009292218.1	acrif20	73	70	32	0.093	0.438	0.457	25	56	38	69	3.368E+00	6.903E-01	7.284E-01	0.051	acrif20
YP_009292218.1	stp	73	26	19	0.210	0.260	0.731	32	50	1	19	7.984E+00	7.185E-01	6.060E-01	0.009	stp
YP_009292892.1	ugi	125	84	42	0.166	0.320	0.476	45	84	43	82	6.132E-01	5.878E-01	3.375E-01	0.887	ugi
YP_009292892.1	acrx	125	145	34	0.058	0.256	0.234	44	75	8	41	1.064E+00	5.971E-01	3.742E-01	0.663	acrx
YP_009292892.1	acrif24	125	231	38	0.131	0.264	0.165	93	125	7	44	1.124E+00	5.195E-01	3.954E-01	0.632	acrif24
YP_009292892.1	acrva4	125	234	18	0.111	0.144	0.077	107	124	38	55	1.564E+00	7.767E-01	3.320E-01	0.442	acrva4
YP_009292892.1	acria1	125	287	32	0.125	0.248	0.105	47	77	6	35	2.059E+00	5.390E-01	3.034E-01	0.301	acria1
YP_009292892.1	dmd	125	66	15	0.133	0.120	0.227	107	121	45	59	4.450E+00	7.508E-01	3.185E-01	0.090	dmd
YP_009292892.1	apyc1	125	308	20	0.200	0.160	0.065	45	64	175	194	5.856E+00	5.690E-01	2.370E-01	0.057	apyc1
YP_009292892.1	acrif5	125	79	29	0.241	0.216	0.367	96	122	7	35	7.697E+00	6.037E-01	3.956E-01	0.029	acrif5
YP_009292892.1	acriic5	125	130	15	0.200	0.120	0.115	57	71	76	90	7.697E+00	6.323E-01	2.842E-01	0.029	acriic5
YP_009302306.1	adnd_p0020	121	281	60	0.100	0.496	0.206	1	60	150	207	1.445E+00	5.171E-01	6.246E-01	0.233	adnd_p0020
YP_009302306.1	acrie3	121	68	45	0.111	0.372	0.647	26	70	24	67	1.891E+00	8.695E-01	7.195E-01	0.164	acrie3
YP_009302306.1	acriia3	121	123	40	0.100	0.331	0.252	28	67	92	122	5.928E+00	5.862E-01	5.472E-01	0.029	acriia3
YP_009302306.1	acrie8	121	63	43	0.116	0.331	0.683	21	60	20	62	6.339E+00	5.599E-01	5.765E-01	0.024	acrie8
YP_009302306.1	acrif4	121	99	20	0.200	0.165	0.202	52	71	79	98	8.277E+00	8.135E-01	4.650E-01	0.011	acrif4
YP_009321031.1	acriia1	35	152	26	0.269	0.743	0.171	3	28	126	151	5.452E+00	8.626E-01	8.556E-01	0.014	acriia1
YP_009321031.1	ddra	35	124	12	0.500	0.343	0.097	15	26	86	97	7.087E+00	8.273E-01	5.685E-01	0.009	ddra
YP_009321031.1	acriia9	35	167	33	0.242	0.943	0.186	3	35	112	142	7.087E+00	6.834E-01	8.074E-01	0.009	acriia9
YP_009321031.1	gnarl1	35	43	31	0.225	0.857	0.721	1	30	1	31	9.196E+00	5.708E-01	8.306E-01	0.000	gnarl1
YP_009321031.1	aca7	35	68	11	0.363	0.314	0.162	18	28	38	48	9.196E+00	8.560E-01	5.292E-01	0.000	aca7
YP_009321523.1	aca4	143	69	58	0.120	0.406	0.768	83	140	10	62	4.250E-01	5.116E-01	5.003E-01	0.949	aca4
YP_009321523.1	ardk	143	110	46	0.217	0.322	0.418	88	133	21	66	5.610E-01	6.890E-01	5.999E-01	0.900	ardk
YP_009321523.1	aca10	143	65	52	0.192	0.322	0.800	88	133	2	53	1.611E+00	5.256E-01	5.174E-01	0.411	aca10
YP_009321523.1	acrie6	143	79	93	0.129	0.650	0.911	8	100	3	74	2.511E+00	5.747E-01	5.355E-01	0.214	acrie6
YP_009321523.1	acriia12	143	83	18	0.111	0.126	0.217	103	120	29	46	3.503E+00	6.555E-01	4.350E-01	0.126	acriia12
YP_009321523.1	aca8	143	56	33	0.090	0.231	0.571	93	125	20	51	3.913E+00	7.581E-01	5.673E-01	0.106	aca8
YP_009321523.1	aca9	143	56	33	0.090	0.231	0.571	93	125	20	51	3.913E+00	7.593E-01	5.687E-01	0.106	aca9
YP_009321523.1	acriia29	143	241	51	0.176	0.357	0.212	91	141	1	51	4.884E+00	5.135E-01	4.743E-01	0.076	acriia29
YP_009321523.1	aca6	143	70	35	0.114	0.245	0.500	93	127	2	36	5.162E+00	6.630E-01	5.726E-01	0.069	aca6
YP_009321523.1	aca5	143	58	25	0.080	0.175	0.431	100	124	7	31	5.766E+00	5.857E-01	4.682E-01	0.057	aca5
YP_009321523.1	gp5.9	143	52	47	0.148	0.329	0.885	42	88	2	47	7.597E+00	7.447E-01	4.759E-01	0.029	gp5.9
YP_009321523.1	acrif24	143	231	36	0.138	0.231	0.156	92	124	161	196	7.597E+00	5.630E-01	4.780E-01	0.029	acrif24
YP_009321523.1	acric7	143	94	24	0.166	0.168	0.255	51	74	64	87	9.455E+00	6.753E-01	4.600E-01	0.014	acric7
YP_009321523.1	acriia24	143	105	10	0.600	0.070	0.095	2	11	3	12	9.455E+00	9.294E-01	2.090E-01	0.014	acriia24
YP_009321523.1	mom	143	248	39	0.205	0.259	0.157	35	71	209	247	9.983E+00	6.181E-01	5.432E-01	0.011	mom
YP_009324524.1	aca5	324	58	22	0.090	0.065	0.379	190	210	27	48	2.609E+00	5.180E-01	2.759E-01	0.164	aca5
YP_009324524.1	acrie8	324	63	41	0.195	0.105	0.651	283	316	23	63	2.609E+00	5.250E-01	4.374E-01	0.164	acrie8
YP_009324524.1	acrif15	324	69	26	0.269	0.080	0.377	173	198	4	29	3.941E+00	6.953E-01	4.281E-01	0.090	acrif15
YP_009324524.1	acriia8	324	104	21	0.095	0.062	0.202	257	276	13	33	4.702E+00	5.511E-01	4.869E-01	0.069	acriia8
YP_009324524.1	acriia18	324	178	15	0.266	0.046	0.084	258	272	6	20	4.987E+00	7.286E-01	5.805E-01	0.063	acriia18
YP_009324524.1	acrie7	324	106	20	0.300	0.062	0.189	282	301	11	30	7.090E+00	7.981E-01	3.381E-01	0.029	acrie7
YP_009324524.1	acriiib1	324	249	14	0.071	0.043	0.056	259	272	155	168	7.517E+00	8.013E-01	5.953E-01	0.024	acriiib1
YP_009324524.1	acriia30	324	74	14	0.000	0.043	0.189	257	270	49	62	7.969E+00	6.293E-01	5.141E-01	0.020	acriia30
YP_009329203.1	acrie6	245	79	47	0.148	0.184	0.582	126	170	1	46	3.612E+00	6.167E-01	6.213E-01	0.116	acrie6
YP_009329203.1	acric10	245	94	31	0.032	0.127	0.330	140	170	58	88	6.332E+00	8.151E-01	7.697E-01	0.045	acric10
YP_009329203.1	acrif22	245	88	20	0.100	0.082	0.205	172	191	24	41	7.081E+00	5.448E-01	2.138E-01	0.034	acrif22
YP_009345028.1	acric10	690	94	36	0.166	0.052	0.383	443	478	57	92	4.346E+00	6.243E-01	3.158E-01	0.150	acric10
YP_009345028.1	ocr	690	115	23	0.173	0.033	0.200	660	682	74	96	6.305E+00	7.644E-01	2.561E-01	0.076	ocr
YP_009882765.1	acriia14	85	159	15	0.333	0.176	0.094	48	62	45	59	9.320E+00	7.845E-01	3.986E-01	0.010	acriia14
YP_009882765.1	acrif5	85	79	17	0.176	0.200	0.215	47	63	41	57	9.923E+00	7.596E-01	4.062E-01	0.009	acrif5
YP_009884006.1	vcrx091	105	228	25	0.120	0.229	0.105	77	100	85	108	1.399E+00	5.123E-01	3.466E-01	0.254	vcrx091
YP_009884006.1	hin1523	105	297	31	0.096	0.295	0.098	75	105	261	289	4.346E+00	5.025E-01	4.304E-01	0.057	hin1523
YP_009884006.1	dam	105	274	13	0.153	0.124	0.047	10	22	123	135	5.305E+00	5.867E-01	5.097E-01	0.040	dam
YP_009884006.1	abc2	105	97	10	0.100	0.095	0.103	10	19	86	95	7.895E+00	6.956E-01	4.603E-01	0.014	abc2
YP_009884006.1	acriia26	105	183	12	0.250	0.114	0.066	60	71	83	94	8.432E+00	7.777E-01	2.238E-01	0.011	acriia26
YP_009885175.1	acric3	247	100	23	0.304	0.093	0.230	207	229	59	81	4.258E+00	5.536E-01	3.018E-01	0.069	acric3
YP_009885175.1	ugi	247	84	14	0.285	0.057	0.167	74	87	24	37	7.460E+00	6.370E-01	1.716E-01	0.020	ugi
YP_009885175.1	ipii	247	98	25	0.240	0.101	0.255	207	231	58	82	8.442E+00	5.476E-01	3.024E-01	0.014	ipii
YP_009885175.1	acrie9	247	80	22	0.181	0.089	0.275	208	229	54	75	8.979E+00	5.981E-01	3.294E-01	0.011	acrie9
YP_009887043.1	aca13	134	61	43	0.139	0.321	0.705	91	133	16	58	6.557E+00	5.144E-01	4.173E-01	0.045	aca13
YP_009887043.1	tifa	134	81	31	0.096	0.231	0.383	84	114	50	80	7.718E+00	6.406E-01	3.417E-01	0.029	tifa
YP_009887043.1	acrvib1	134	115	17	0.176	0.127	0.148	30	46	7	23	7.718E+00	5.840E-01	2.944E-01	0.029	acrvib1
YP_009887043.1	acriia7	134	124	20	0.200	0.149	0.161	85	104	103	122	8.599E+00	5.167E-01	3.641E-01	0.020	acriia7
YP_009900636.1	psia	224	144	30	0.100	0.134	0.208	189	218	115	144	2.821E+00	8.671E-01	4.901E-01	0.179	psia
YP_009900636.1	aca7	224	68	22	0.318	0.098	0.324	21	42	27	48	4.642E+00	6.952E-01	3.537E-01	0.082	aca7
YP_009900636.1	abc2	224	97	40	0.175	0.179	0.412	74	113	27	66	6.464E+00	6.226E-01	3.832E-01	0.045	abc2
YP_009900636.1	abc1	224	97	33	0.181	0.134	0.340	188	217	54	86	6.830E+00	6.786E-01	4.167E-01	0.040	abc1
YP_009900636.1	aca5	224	58	20	0.200	0.089	0.345	21	40	15	34	8.052E+00	7.163E-01	3.617E-01	0.024	aca5
YP_009905534.1	ocr	77	115	25	0.160	0.325	0.209	48	72	91	114	7.805E+00	7.362E-01	5.321E-01	0.011	ocr
YP_009905534.1	samase	77	151	18	0.166	0.234	0.119	41	58	23	40	7.805E+00	8.863E-01	4.847E-01	0.011	samase
YP_009905534.1	ral	77	66	18	0.222	0.234	0.273	57	74	47	64	8.375E+00	8.847E-01	6.439E-01	0.010	ral
YP_009905534.1	acriia26	77	183	19	0.315	0.247	0.104	29	47	29	47	8.375E+00	5.601E-01	5.028E-01	0.010	acriia26
YP_009905534.1	acriia16	77	206	32	0.093	0.416	0.155	45	76	85	116	8.375E+00	6.235E-01	6.324E-01	0.010	acriia16
YP_009905534.1	racc	77	91	18	0.055	0.234	0.198	41	58	71	88	8.984E+00	7.344E-01	4.573E-01	0.009	racc
YP_009905534.1	abc1	77	97	17	0.235	0.221	0.175	41	57	80	96	8.984E+00	8.693E-01	4.777E-01	0.009	abc1
YP_009905534.1	atd1	77	87	11	0.181	0.143	0.126	40	50	38	48	9.636E+00	8.598E-01	4.122E-01	0.008	atd1
YP_009905534.1	acrif2	77	95	19	0.105	0.247	0.200	41	59	75	93	9.636E+00	5.128E-01	4.385E-01	0.008	acrif2
YP_009905534.1	acriia25	77	98	14	0.285	0.182	0.143	41	54	81	94	9.636E+00	8.922E-01	4.446E-01	0.008	acriia25
YP_009905534.1	acriia1	77	152	21	0.238	0.273	0.138	42	62	130	150	9.636E+00	8.963E-01	5.030E-01	0.008	acriia1
YP_009905534.1	acrva2	77	346	10	0.200	0.130	0.029	41	50	215	224	9.636E+00	9.230E-01	3.587E-01	0.008	acrva2
YP_009905672.1	ddra	102	124	40	0.150	0.382	0.306	56	94	9	46	8.171E+00	5.006E-01	3.418E-01	0.024	ddra
YP_009910818.1	vcrx090	444	301	47	0.085	0.104	0.146	121	166	20	63	4.399E+00	5.526E-01	2.452E-01	0.098	vcrx090
YP_009910818.1	orba	444	44	13	0.230	0.027	0.295	292	303	7	19	7.115E+00	5.647E-01	2.724E-01	0.040	orba
YP_009910818.1	acrif6	444	93	23	0.173	0.052	0.247	208	230	67	89	7.913E+00	5.476E-01	2.407E-01	0.029	acrif6
YP_009910818.1	acriia18	444	178	14	0.142	0.032	0.079	290	303	5	18	8.796E+00	6.202E-01	2.771E-01	0.020	acriia18
YP_009910818.1	acric5	444	65	11	0.272	0.025	0.169	132	142	3	13	9.272E+00	5.257E-01	2.546E-01	0.016	acric5
YP_009910818.1	narp1_namat	444	530	16	0.125	0.036	0.030	129	144	476	491	9.272E+00	5.938E-01	2.861E-01	0.016	narp1_namat
YP_009950001.1	acrif23	270	161	45	0.200	0.148	0.280	226	265	115	159	4.051E+00	5.181E-01	4.108E-01	0.090	acrif23
YP_009950001.1	ardb	270	141	43	0.162	0.159	0.277	227	269	93	131	4.293E+00	5.029E-01	3.723E-01	0.082	ardb
YP_009950001.1	acrif11	270	153	15	0.133	0.056	0.098	251	265	113	127	6.813E+00	8.606E-01	2.428E-01	0.034	acrif11
YP_009950001.1	vcrx090	270	301	10	0.500	0.037	0.033	186	195	152	161	8.093E+00	9.285E-01	2.259E-01	0.020	vcrx090
YP_009950001.1	acriii-1	270	118	17	0.352	0.063	0.144	213	229	51	67	8.569E+00	7.688E-01	5.294E-01	0.016	acriii-1
YP_009950001.1	rad	270	173	11	0.181	0.041	0.064	181	191	2	12	8.569E+00	8.432E-01	2.901E-01	0.016	rad
YP_009950001.1	tad1	270	121	45	0.088	0.167	0.372	224	268	62	106	9.603E+00	8.205E-01	5.530E-01	0.011	tad1
YP_010078716.1	ardb	218	141	37	0.135	0.165	0.255	94	129	93	128	8.787E+00	5.330E-01	4.605E-01	0.024	ardb
YP_010078716.1	psia	218	144	32	0.187	0.142	0.222	92	122	111	142	9.710E+00	6.261E-01	4.501E-01	0.016	psia
YP_010080371.1	acric6	48	144	42	0.261	0.875	0.292	2	43	1	42	1.630E-02	8.677E-01	8.621E-01	0.996	acric6
YP_010080371.1	adnd_p0021	48	51	51	0.156	0.917	1.000	5	48	1	51	1.714E-01	5.896E-01	6.505E-01	0.772	adnd_p0021
YP_010080371.1	aca8	48	56	17	0.235	0.354	0.304	19	35	34	50	6.277E-01	9.200E-01	5.947E-01	0.301	aca8
YP_010080371.1	aca9	48	56	17	0.235	0.354	0.304	19	35	34	50	6.277E-01	9.200E-01	5.936E-01	0.301	aca9
YP_010080371.1	acriia19	48	115	43	0.139	0.896	0.374	5	47	1	43	6.808E-01	8.083E-01	8.223E-01	0.277	acriia19
YP_010080371.1	aca5	48	58	24	0.125	0.500	0.414	12	35	8	31	1.201E+00	6.822E-01	6.042E-01	0.150	aca5
YP_010080371.1	acrva3	48	166	33	0.212	0.625	0.199	7	36	1	33	1.532E+00	5.377E-01	5.890E-01	0.116	acrva3
YP_010080371.1	aca7	48	68	15	0.333	0.312	0.221	19	33	27	41	1.802E+00	8.385E-01	5.224E-01	0.098	aca7
YP_010080371.1	aca3	48	69	27	0.222	0.562	0.391	6	32	1	27	1.802E+00	5.395E-01	5.048E-01	0.098	aca3
YP_010080371.1	acb1	48	153	27	0.259	0.479	0.176	9	31	15	41	1.802E+00	6.455E-01	5.719E-01	0.098	acb1
YP_010080371.1	acriia21	48	129	17	0.117	0.354	0.132	19	35	67	83	2.704E+00	7.498E-01	5.515E-01	0.063	acriia21
YP_010080371.1	acriia6	48	183	44	0.159	0.729	0.240	14	48	70	113	2.704E+00	5.093E-01	5.860E-01	0.063	acriia6
YP_010080371.1	aca4	48	69	28	0.250	0.583	0.391	19	46	34	60	2.932E+00	5.140E-01	6.389E-01	0.057	aca4
YP_010080371.1	ulx	48	143	35	0.200	0.688	0.245	16	48	11	45	2.932E+00	6.253E-01	5.747E-01	0.057	ulx
YP_010080371.1	aca1	48	72	15	0.200	0.312	0.208	19	33	26	40	3.448E+00	8.068E-01	5.363E-01	0.045	aca1
YP_010080371.1	acrie5	48	65	29	0.206	0.604	0.400	19	47	9	34	4.055E+00	5.037E-01	5.370E-01	0.034	acrie5
YP_010080371.1	acriia31	48	69	28	0.214	0.521	0.406	9	33	1	28	4.055E+00	5.343E-01	5.239E-01	0.034	acriia31
YP_010080371.1	narp1_namat	48	530	15	0.333	0.312	0.028	19	33	172	186	4.055E+00	6.215E-01	4.700E-01	0.034	narp1_namat
YP_010080371.1	acric5	48	65	37	0.162	0.771	0.538	12	48	22	56	4.397E+00	5.343E-01	6.032E-01	0.029	acric5
YP_010080371.1	ipii	48	98	30	0.166	0.625	0.296	14	43	67	95	5.170E+00	5.712E-01	6.447E-01	0.020	ipii
YP_010080371.1	acriia1	48	152	18	0.222	0.375	0.118	19	36	46	63	5.170E+00	9.256E-01	6.305E-01	0.020	acriia1
YP_010080371.1	acriia18	48	178	9	0.666	0.188	0.051	36	44	100	108	5.170E+00	9.708E-01	4.165E-01	0.020	acriia18
YP_010080371.1	aca10	48	65	19	0.263	0.396	0.292	17	35	9	27	6.077E+00	5.653E-01	5.429E-01	0.014	aca10
YP_010080371.1	acrif4	48	99	14	0.357	0.292	0.141	29	42	62	75	6.077E+00	9.864E-01	4.334E-01	0.014	acrif4
YP_010080371.1	acriia12	48	83	12	0.083	0.250	0.145	20	31	35	46	7.140E+00	8.412E-01	4.508E-01	0.010	acriia12
YP_010080371.1	acrie4-if7	48	119	19	0.157	0.396	0.160	23	41	30	48	7.140E+00	6.962E-01	4.626E-01	0.010	acrie4-if7
YP_010080371.1	acrx	48	145	12	0.250	0.250	0.083	30	41	77	88	7.140E+00	9.730E-01	3.737E-01	0.010	acrx
YP_010080371.1	aca6	48	70	25	0.240	0.438	0.357	13	33	7	31	7.738E+00	5.658E-01	5.364E-01	0.009	aca6
YP_010080371.1	acrie2	48	84	19	0.210	0.396	0.226	9	27	21	39	7.738E+00	6.201E-01	5.131E-01	0.009	acrie2
YP_010080371.1	acriii-1	48	118	17	0.352	0.354	0.119	12	28	48	61	7.738E+00	5.353E-01	3.399E-01	0.009	acriii-1
YP_010080371.1	acrif14	48	123	19	0.157	0.396	0.154	17	35	48	66	7.738E+00	5.158E-01	5.338E-01	0.009	acrif14
YP_010080371.1	psia	48	144	17	0.117	0.354	0.118	19	35	119	135	7.738E+00	5.200E-01	4.853E-01	0.009	psia
YP_010080371.1	acriia14	48	159	17	0.294	0.354	0.107	19	35	15	31	7.738E+00	5.502E-01	5.189E-01	0.009	acriia14
YP_010080371.1	ugi	48	84	8	0.500	0.167	0.095	20	27	27	34	8.383E+00	7.513E-01	2.960E-01	0.008	ugi
YP_010080371.1	acric4	48	58	8	0.500	0.167	0.138	20	27	12	19	9.832E+00	9.499E-01	3.106E-01	0.000	acric4
YP_010080371.1	acrif20	48	70	32	0.156	0.583	0.457	18	45	13	44	9.832E+00	5.002E-01	5.506E-01	0.000	acrif20
YP_010080371.1	acrif5	48	79	11	0.363	0.229	0.139	33	43	43	53	9.832E+00	9.797E-01	4.244E-01	0.000	acrif5
YP_010080371.1	acriia3	48	123	29	0.206	0.583	0.236	19	46	94	122	9.832E+00	7.106E-01	6.176E-01	0.000	acriia3
YP_010080371.1	ardb	48	141	16	0.125	0.333	0.113	30	45	93	108	9.832E+00	8.976E-01	5.464E-01	0.000	ardb
YP_010080371.1	apyc1	48	308	20	0.150	0.417	0.065	7	26	284	303	9.832E+00	6.793E-01	4.981E-01	0.000	apyc1
YP_010081484.1	acriia31	126	69	21	0.333	0.167	0.304	81	101	8	28	7.453E+00	5.436E-01	4.709E-01	0.034	acriia31
YP_010081484.1	tad1	126	121	51	0.196	0.397	0.388	45	94	67	113	7.453E+00	5.274E-01	4.282E-01	0.034	tad1
YP_010081484.1	vcrx091	126	228	44	0.113	0.349	0.193	10	53	8	51	8.742E+00	5.942E-01	4.696E-01	0.020	vcrx091
YP_010081484.1	psia	126	144	25	0.080	0.198	0.174	87	111	119	143	9.717E+00	6.090E-01	4.739E-01	0.014	psia
YP_010083263.1	acrif16	61	169	24	0.166	0.393	0.142	27	50	76	99	3.965E+00	6.335E-01	5.670E-01	0.057	acrif16
YP_010083263.1	aca10	61	65	15	0.200	0.246	0.231	34	48	51	65	7.424E+00	5.530E-01	4.634E-01	0.014	aca10
YP_010083263.1	ocr	61	115	21	0.142	0.344	0.183	24	44	95	115	9.132E+00	7.633E-01	6.390E-01	0.009	ocr
YP_010083263.1	acric5	61	65	18	0.166	0.295	0.277	29	46	40	57	9.780E+00	6.774E-01	5.496E-01	0.008	acric5
YP_010083946.1	tad1	88	121	51	0.117	0.545	0.421	40	87	66	116	1.889E+00	7.183E-01	4.502E-01	0.382	tad1
YP_010083946.1	ardb	88	141	36	0.111	0.409	0.255	36	71	90	125	3.777E+00	5.120E-01	3.599E-01	0.126	ardb
YP_010083946.1	acriia32	88	141	52	0.115	0.534	0.369	39	85	47	98	4.431E+00	6.742E-01	4.561E-01	0.098	acriia32
YP_010083946.1	atd1	88	87	49	0.122	0.545	0.483	40	87	24	65	4.929E+00	5.896E-01	4.438E-01	0.082	atd1
YP_010083946.1	ardk	88	110	30	0.133	0.341	0.264	50	79	41	69	4.929E+00	5.695E-01	3.374E-01	0.082	ardk
YP_010083946.1	klca	88	163	48	0.083	0.545	0.221	35	82	116	151	4.929E+00	6.402E-01	4.459E-01	0.082	klca
YP_010083946.1	acrif14	88	123	33	0.090	0.352	0.268	43	73	43	75	6.778E+00	5.675E-01	3.758E-01	0.045	acrif14
YP_010083946.1	ugi	88	84	12	0.166	0.136	0.143	77	88	26	37	7.942E+00	5.560E-01	3.039E-01	0.029	ugi
YP_010083946.1	acric11	88	139	33	0.151	0.375	0.223	40	72	91	121	7.942E+00	5.245E-01	3.754E-01	0.029	acric11
YP_010083946.1	acriia20	88	64	64	0.156	0.705	0.969	27	88	2	63	8.824E+00	5.167E-01	3.876E-01	0.020	acriia20
YP_010083946.1	acric1	88	190	27	0.148	0.307	0.137	27	53	84	109	9.298E+00	6.794E-01	3.158E-01	0.016	acric1
YP_010083946.1	acriia23	88	96	17	0.176	0.193	0.177	43	59	30	46	9.797E+00	5.402E-01	2.795E-01	0.014	acriia23
YP_010085581.1	orba	282	44	15	0.333	0.053	0.341	172	186	7	21	2.364E+00	8.791E-01	8.304E-01	0.138	orba
YP_010085581.1	narp1_namat	282	530	19	0.210	0.067	0.034	172	190	477	494	3.270E+00	5.154E-01	7.025E-01	0.090	narp1_namat
YP_010085581.1	acrif17	282	119	34	0.176	0.121	0.286	215	248	1	34	3.722E+00	6.385E-01	6.639E-01	0.076	acrif17
YP_010085581.1	ugi	282	84	15	0.200	0.053	0.179	172	186	69	83	3.972E+00	5.425E-01	7.854E-01	0.069	ugi
YP_010085581.1	acriia31	282	69	16	0.187	0.057	0.232	176	191	36	51	4.521E+00	5.296E-01	5.518E-01	0.057	acriia31
YP_010085581.1	acriia8	282	104	16	0.187	0.057	0.154	199	214	15	30	5.146E+00	5.243E-01	6.633E-01	0.045	acriia8
YP_010085581.1	acrif2	282	95	15	0.200	0.053	0.158	172	186	38	52	5.489E+00	6.357E-01	8.093E-01	0.040	acrif2
YP_010085581.1	acrif2_c2	282	95	15	0.200	0.053	0.158	172	186	38	52	5.489E+00	6.386E-01	8.093E-01	0.040	acrif2_c2
YP_010085581.1	acrie3	282	68	27	0.148	0.096	0.397	225	251	39	65	5.856E+00	8.820E-01	7.339E-01	0.034	acrie3
YP_010085581.1	acrif4	282	99	20	0.100	0.071	0.202	165	184	36	55	5.856E+00	5.250E-01	6.808E-01	0.034	acrif4
YP_010085581.1	acb1	282	153	13	0.153	0.046	0.085	172	184	71	83	6.246E+00	7.972E-01	7.872E-01	0.029	acb1
YP_010085581.1	darb	282	2255	15	0.266	0.053	0.007	172	186	1233	1247	6.246E+00	7.359E-01	8.048E-01	0.029	darb
YP_010085581.1	acrie9	282	80	15	0.133	0.050	0.188	171	184	1	15	7.106E+00	5.458E-01	6.958E-01	0.020	acrie9
YP_010085581.1	aca11	282	64	22	0.227	0.078	0.344	133	154	43	64	7.578E+00	6.162E-01	6.141E-01	0.016	aca11
YP_010085581.1	adnd_p0021	282	51	22	0.181	0.078	0.431	132	153	1	22	9.181E+00	5.928E-01	6.169E-01	0.010	adnd_p0021
YP_010085581.1	acriic3	282	116	13	0.076	0.046	0.112	139	151	62	74	9.181E+00	9.560E-01	6.323E-01	0.010	acriic3
YP_010085581.1	atd1	282	87	24	0.125	0.085	0.276	225	248	61	84	9.784E+00	7.650E-01	6.497E-01	0.009	atd1
YP_010085581.1	acrvib1	282	115	21	0.190	0.074	0.183	197	217	29	49	9.784E+00	5.118E-01	6.529E-01	0.009	acrvib1
YP_010087309.1	gp5.9	512	52	43	0.162	0.082	0.827	358	399	1	43	9.440E+00	5.553E-01	6.652E-01	0.029	gp5.9
YP_010089159.1	acria1	86	287	16	0.125	0.186	0.056	3	18	6	21	4.115E+00	5.817E-01	2.837E-01	0.098	acria1
YP_010092455.1	acrif4	174	99	21	0.190	0.121	0.182	80	100	3	20	9.748E+00	5.187E-01	2.022E-01	0.010	acrif4
YP_010095038.1	aca9	79	56	25	0.120	0.316	0.446	54	78	6	30	2.572E+00	5.235E-01	4.512E-01	0.196	aca9
YP_010095038.1	aca8	79	56	25	0.120	0.316	0.446	54	78	6	30	3.046E+00	5.235E-01	4.519E-01	0.150	aca8
YP_010095038.1	acriia15	79	170	16	0.125	0.177	0.094	9	22	64	79	7.085E+00	5.231E-01	2.636E-01	0.034	acriia15
YP_010114869.1	gad2	616	394	112	0.116	0.172	0.251	269	374	292	390	2.028E-04	6.628E-01	4.308E-01	1.000	gad2
YP_010114869.1	ugi	616	84	25	0.160	0.032	0.298	11	30	59	83	3.001E+00	5.439E-01	3.126E-01	0.196	ugi
YP_010114869.1	acrif2_c2	616	95	23	0.130	0.036	0.242	9	30	30	52	3.163E+00	5.904E-01	3.474E-01	0.179	acrif2_c2
YP_010114869.1	acrif2	616	95	23	0.130	0.036	0.242	9	30	30	52	3.333E+00	5.849E-01	3.468E-01	0.164	acrif2
YP_010114869.1	acrif23	616	161	35	0.171	0.057	0.217	559	593	124	158	4.564E+00	9.122E-01	5.927E-01	0.098	acrif23
YP_010114869.1	orba	616	44	33	0.181	0.050	0.727	9	39	8	39	5.929E+00	5.335E-01	4.574E-01	0.063	orba
YP_010114869.1	ipii	616	98	66	0.136	0.097	0.643	557	616	36	98	5.929E+00	5.314E-01	5.295E-01	0.063	ipii
YP_010114869.1	acriia7	616	124	12	0.250	0.019	0.097	17	28	77	88	6.247E+00	8.261E-01	3.080E-01	0.057	acriia7
YP_010114869.1	acriia5	616	142	25	0.160	0.034	0.176	10	30	117	141	6.581E+00	6.310E-01	4.399E-01	0.051	acriia5
YP_010114869.1	ardb	616	141	23	0.217	0.037	0.163	11	33	46	68	6.933E+00	5.251E-01	3.758E-01	0.045	ardb
YP_010114869.1	acrif12	616	122	63	0.190	0.096	0.516	557	615	33	95	8.533E+00	5.304E-01	5.512E-01	0.024	acrif12
YP_010298512.1	acriii1	459	113	16	0.062	0.035	0.142	281	296	19	34	6.278E+00	5.513E-01	1.888E-01	0.051	acriii1
YP_010301827.1	acriia2	368	129	16	0.187	0.043	0.124	161	176	75	90	7.210E+00	5.058E-01	3.702E-01	0.029	acriia2
YP_010301827.1	arda	368	168	17	0.294	0.043	0.101	174	189	70	86	7.210E+00	6.195E-01	1.748E-01	0.029	arda
YP_010301827.1	acriia20	368	64	26	0.230	0.071	0.406	296	321	7	32	9.072E+00	6.963E-01	3.393E-01	0.014	acriia20
YP_010347624.1	ip1	712	94	15	0.266	0.021	0.149	553	567	55	68	8.052E+00	5.193E-01	3.005E-01	0.024	ip1
YP_010356383.1	darb	64	2255	72	0.125	0.859	0.031	7	61	1271	1341	2.762E-01	5.210E-01	6.219E-01	0.923	darb
YP_010356383.1	acrif10	64	97	22	0.181	0.328	0.227	30	50	6	27	6.386E+00	5.854E-01	3.474E-01	0.029	acrif10
YP_010356383.1	acriia31	64	69	18	0.166	0.281	0.261	12	29	1	18	7.253E+00	6.651E-01	3.407E-01	0.020	acriia31
YP_010356383.1	acrif14	64	123	28	0.142	0.406	0.228	14	39	60	87	7.729E+00	5.292E-01	2.948E-01	0.016	acrif14
YP_010356383.1	acrie9	64	80	9	0.111	0.141	0.112	8	16	1	9	9.343E+00	5.984E-01	1.684E-01	0.010	acrie9
YP_010356383.1	rexb	64	143	12	0.333	0.188	0.084	18	29	20	31	9.948E+00	7.208E-01	2.539E-01	0.009	rexb
YP_010356510.1	acriia12	59	83	12	0.583	0.203	0.145	43	54	10	21	6.837E+00	8.254E-01	5.875E-01	0.010	acriia12
YP_010356510.1	acriia4	59	87	6	0.500	0.102	0.069	1	6	1	6	7.432E+00	9.023E-01	4.371E-01	0.009	acriia4
YP_010356510.1	acriia29	59	241	14	0.428	0.237	0.058	1	14	225	238	7.432E+00	6.129E-01	5.563E-01	0.009	acriia29
YP_010356510.1	ipi	59	94	12	0.250	0.203	0.128	1	12	81	92	8.076E+00	9.201E-01	7.649E-01	0.008	ipi
YP_010356510.1	acrvib1	59	115	13	0.153	0.220	0.113	1	13	9	21	8.076E+00	8.759E-01	7.725E-01	0.008	acrvib1
YP_010356510.1	acriia1	59	152	22	0.227	0.373	0.145	38	59	131	152	8.076E+00	7.366E-01	7.402E-01	0.008	acriia1
YP_010356510.1	orf126	59	105	38	0.157	0.644	0.362	1	38	67	104	9.528E+00	5.604E-01	7.813E-01	0.000	orf126
YP_010356510.1	acriia10	59	108	7	0.571	0.119	0.065	1	7	28	34	9.528E+00	6.512E-01	4.393E-01	0.000	acriia10
YP_010357001.1	acriia19	547	115	66	0.106	0.121	0.557	176	241	43	106	2.512E+00	5.420E-01	5.341E-01	0.196	acriia19
YP_010357001.1	acric1	547	190	18	0.166	0.033	0.095	480	497	59	76	2.980E+00	6.085E-01	4.702E-01	0.150	acric1
YP_010357001.1	acrif23	547	161	47	0.148	0.086	0.242	191	237	121	159	3.536E+00	6.873E-01	6.057E-01	0.116	acrif23
YP_010357001.1	acrie1	547	105	47	0.085	0.086	0.429	187	233	37	81	3.962E+00	5.832E-01	5.657E-01	0.098	acrie1
YP_010357001.1	acrie6	547	79	90	0.088	0.155	0.949	188	272	4	78	4.700E+00	5.481E-01	5.649E-01	0.076	acrie6
YP_010357001.1	acriia31	547	69	30	0.133	0.055	0.377	477	506	26	51	5.900E+00	5.331E-01	3.826E-01	0.051	acriia31
YP_010357001.1	orba	547	44	14	0.214	0.026	0.318	483	496	7	20	7.400E+00	7.028E-01	5.181E-01	0.029	orba
YP_010359943.1	acriia28	170	88	51	0.098	0.247	0.580	67	108	24	74	3.639E+00	5.044E-01	4.351E-01	0.098	acriia28
YP_010359943.1	acriic4	170	88	39	0.102	0.218	0.443	62	98	32	70	3.862E+00	5.582E-01	4.178E-01	0.090	acriic4
YP_010359943.1	acrif23	170	161	36	0.138	0.212	0.224	62	97	120	155	4.351E+00	8.715E-01	5.743E-01	0.076	acrif23
YP_010359943.1	orba	170	44	16	0.187	0.094	0.341	135	150	7	21	4.618E+00	5.544E-01	4.428E-01	0.069	orba
YP_010359943.1	ardk	170	110	45	0.111	0.259	0.373	78	121	45	85	6.997E+00	5.095E-01	3.459E-01	0.029	ardk
YP_010359943.1	rad	170	173	12	0.333	0.071	0.069	135	146	18	29	6.997E+00	5.163E-01	3.908E-01	0.029	rad
YP_010359943.1	vcrx090	170	301	12	0.166	0.071	0.040	137	148	12	23	6.997E+00	6.820E-01	4.697E-01	0.029	vcrx090
YP_010359943.1	atd1	170	87	46	0.108	0.241	0.529	68	108	24	69	7.875E+00	6.417E-01	4.864E-01	0.020	atd1
YP_010359943.1	aca13	170	61	36	0.111	0.212	0.590	73	108	9	44	8.858E+00	5.788E-01	3.881E-01	0.014	aca13
YP_010359943.1	ardb	170	141	41	0.073	0.241	0.284	67	107	93	132	9.956E+00	5.530E-01	4.707E-01	0.010	ardb
YP_010104923.1	acriii1	71	113	18	0.333	0.254	0.159	49	66	87	104	3.943E+00	6.220E-01	2.887E-01	0.082	acriii1
YP_010104923.1	acrva1	71	169	28	0.214	0.394	0.166	42	69	107	134	4.191E+00	6.224E-01	4.882E-01	0.076	acrva1
YP_010104923.1	acrie5	71	65	27	0.111	0.380	0.385	41	67	8	32	5.343E+00	5.259E-01	4.300E-01	0.051	acrie5
YP_010104923.1	adnd_p0021	71	51	31	0.064	0.437	0.608	30	60	7	37	5.677E+00	6.185E-01	4.849E-01	0.045	adnd_p0021
YP_010104923.1	acrif15	71	69	57	0.122	0.563	0.826	30	69	10	66	7.682E+00	5.630E-01	5.651E-01	0.020	acrif15
YP_010104923.1	acrif7	71	76	24	0.166	0.338	0.316	42	65	38	61	7.682E+00	5.282E-01	3.911E-01	0.020	acrif7
YP_010104923.1	acriia12	71	83	15	0.333	0.211	0.181	53	67	32	46	8.664E+00	5.852E-01	2.589E-01	0.014	acriia12
YP_010104923.1	orf148	71	109	15	0.266	0.211	0.138	51	65	41	55	9.764E+00	7.379E-01	3.045E-01	0.010	orf148
YP_010104923.1	acrif14	71	123	31	0.064	0.437	0.228	41	71	50	77	9.764E+00	5.861E-01	3.777E-01	0.010	acrif14
YP_010106476.1	adfa	110	210	25	0.200	0.200	0.119	20	41	54	78	7.323E+00	5.370E-01	2.295E-01	0.029	adfa
YP_010108564.1	narp2_nmnat	35	389	24	0.333	0.686	0.062	10	33	354	377	4.058E+00	5.950E-01	6.642E-01	0.024	narp2_nmnat
YP_010108564.1	acrif23	35	161	26	0.346	0.743	0.155	8	33	117	141	5.303E+00	5.855E-01	7.144E-01	0.014	acrif23
YP_010108564.1	acrie5	35	65	26	0.269	0.686	0.400	10	33	9	34	5.797E+00	5.608E-01	6.682E-01	0.011	acrie5
YP_010108564.1	darb	35	2255	30	0.333	0.800	0.013	8	35	2112	2141	5.797E+00	5.445E-01	6.906E-01	0.011	darb
YP_010108564.1	acrva3	35	166	16	0.187	0.457	0.096	16	31	59	74	6.336E+00	7.256E-01	6.120E-01	0.010	acrva3
YP_010108564.1	dsad1	35	120	17	0.176	0.486	0.142	16	32	89	105	6.924E+00	7.173E-01	6.774E-01	0.009	dsad1
YP_010108564.1	acriia19	35	115	25	0.200	0.714	0.217	7	31	38	62	8.265E+00	5.465E-01	7.238E-01	0.007	acriia19
YP_010108564.1	acrif21	35	162	18	0.166	0.514	0.111	15	32	134	151	8.265E+00	7.041E-01	6.628E-01	0.007	acrif21
YP_010108564.1	adfa	35	210	16	0.250	0.457	0.076	1	16	194	209	8.265E+00	5.937E-01	6.514E-01	0.007	adfa
YP_010108564.1	mom	35	248	17	0.411	0.486	0.069	17	33	222	238	8.265E+00	7.198E-01	6.746E-01	0.007	mom
YP_010108564.1	acrif20	35	70	23	0.173	0.657	0.329	9	31	38	60	9.025E+00	5.723E-01	6.475E-01	0.000	acrif20
YP_010108564.1	acriia23	35	96	13	0.230	0.371	0.135	16	28	1	13	9.025E+00	6.551E-01	4.510E-01	0.000	acriia23
YP_010108564.1	acrvib1	35	115	15	0.200	0.400	0.130	1	14	4	18	9.025E+00	5.883E-01	6.352E-01	0.000	acrvib1
YP_010108564.1	vcrx092	35	327	28	0.214	0.800	0.086	8	35	283	310	9.025E+00	5.251E-01	7.264E-01	0.000	vcrx092
YP_010108564.1	acriiib1	35	249	15	0.200	0.429	0.060	6	20	88	102	9.852E+00	6.623E-01	6.098E-01	0.000	acriiib1
YP_010108564.1	gad1	35	299	8	0.500	0.229	0.027	8	15	266	273	9.852E+00	9.283E-01	3.922E-01	0.000	gad1
YP_010108564.1	apyc1	35	308	15	0.200	0.429	0.049	16	30	287	301	9.852E+00	7.059E-01	5.806E-01	0.000	apyc1
YP_010109590.1	acrie8	77	63	40	0.175	0.506	0.635	15	53	11	50	4.410E+00	5.069E-01	4.296E-01	0.040	acrie8
YP_010109590.1	apyc1	77	308	22	0.363	0.286	0.071	19	40	286	307	6.381E+00	7.011E-01	4.180E-01	0.016	apyc1
YP_010109590.1	narp2_nmnat	77	389	18	0.444	0.234	0.046	23	40	369	386	7.393E+00	8.394E-01	4.399E-01	0.011	narp2_nmnat
YP_010109590.1	acriic4	77	88	21	0.238	0.273	0.239	22	42	67	87	9.207E+00	8.671E-01	4.534E-01	0.008	acriic4
YP_010109590.1	acriia17	77	101	35	0.200	0.416	0.347	7	38	42	76	9.207E+00	5.865E-01	4.478E-01	0.008	acriia17
YP_010109590.1	acrie6	77	79	16	0.375	0.208	0.203	24	39	13	28	9.901E+00	7.498E-01	3.871E-01	0.007	acrie6
YP_010109590.1	arda	77	168	25	0.200	0.325	0.143	18	42	115	138	9.901E+00	5.853E-01	4.067E-01	0.007	arda
YP_010109590.1	acria1	77	287	18	0.111	0.234	0.063	23	40	136	153	9.901E+00	8.143E-01	4.425E-01	0.007	acria1
YP_010110217.1	acriia31	637	69	28	0.178	0.041	0.406	191	216	2	29	9.700E+00	5.025E-01	2.495E-01	0.024	acriia31
YP_010113814.1	vcrx089	57	385	14	0.285	0.246	0.036	17	30	140	153	1.738E+00	5.487E-01	7.487E-01	0.277	vcrx089
YP_010113814.1	acric6	57	144	12	0.250	0.211	0.083	19	30	61	72	2.349E+00	6.441E-01	7.066E-01	0.179	acric6
YP_010113814.1	gnarl2	57	87	28	0.071	0.491	0.310	8	35	2	28	2.649E+00	6.310E-01	6.505E-01	0.150	gnarl2
YP_010113814.1	acrva5	57	92	15	0.200	0.263	0.163	1	15	1	15	2.988E+00	5.198E-01	3.527E-01	0.126	acrva5
YP_010113814.1	ardu	57	212	14	0.428	0.246	0.061	16	29	187	199	4.835E+00	5.800E-01	7.051E-01	0.063	ardu
YP_010113814.1	abc2	57	97	11	0.090	0.193	0.113	18	28	85	95	5.134E+00	6.714E-01	6.542E-01	0.057	abc2
YP_010113814.1	acrie9	57	80	13	0.153	0.211	0.162	18	29	3	15	5.451E+00	6.306E-01	6.951E-01	0.051	acrie9
YP_010113814.1	acric5	57	65	12	0.250	0.211	0.185	17	28	1	12	5.788E+00	6.047E-01	6.522E-01	0.045	acric5
YP_010113814.1	acriia32	57	141	10	0.100	0.175	0.071	19	28	36	45	6.146E+00	6.021E-01	6.299E-01	0.040	acriia32
YP_010113814.1	acric4	57	58	21	0.142	0.298	0.362	18	34	22	42	6.927E+00	5.060E-01	6.658E-01	0.029	acric4
YP_010113814.1	acrif23	57	161	9	0.111	0.158	0.056	19	27	14	22	6.927E+00	6.860E-01	6.084E-01	0.029	acrif23
YP_010113814.1	acrie1	57	105	9	0.333	0.158	0.086	20	28	87	95	8.284E+00	6.957E-01	5.861E-01	0.016	acrie1
YP_010113814.1	acrif21	57	162	39	0.076	0.526	0.235	10	39	80	117	9.327E+00	5.523E-01	6.273E-01	0.011	acrif21
YP_010114280.1	acrif20	86	70	26	0.269	0.291	0.371	23	47	10	35	2.169E+00	5.056E-01	3.734E-01	0.150	acrif20
YP_010114280.1	acrie5	86	65	21	0.190	0.244	0.323	28	48	10	30	3.918E+00	5.857E-01	3.745E-01	0.069	acrie5
YP_010114280.1	acrie9	86	80	14	0.142	0.163	0.175	51	64	1	14	7.064E+00	5.104E-01	3.468E-01	0.020	acrie9
YP_010114280.1	atd1	86	87	24	0.208	0.267	0.276	26	48	54	77	7.539E+00	5.750E-01	3.664E-01	0.016	atd1
YP_010114280.1	acriii1	86	113	12	0.250	0.140	0.106	36	47	91	102	7.539E+00	8.777E-01	2.684E-01	0.016	acriii1
YP_010115009.1	atd1	111	87	9	0.222	0.081	0.103	102	110	65	73	8.368E+00	8.486E-01	4.518E-01	0.024	atd1
YP_010115009.1	acrva5	111	92	12	0.083	0.108	0.130	51	62	1	12	8.821E+00	6.436E-01	3.470E-01	0.020	acrva5
YP_010187258.1	acrif18	83	68	29	0.103	0.349	0.426	41	69	6	34	9.122E-01	7.565E-01	5.339E-01	0.632	acrif18
YP_010187258.1	acrif14	83	123	24	0.083	0.289	0.187	46	69	83	105	3.743E+00	5.284E-01	3.510E-01	0.098	acrif14
YP_010298387.1	acric4	513	58	15	0.266	0.029	0.259	399	413	23	37	8.238E+00	6.634E-01	2.239E-01	0.020	acric4
YP_010298387.1	acriia19	513	115	19	0.157	0.037	0.165	286	304	3	21	8.238E+00	6.690E-01	6.417E-01	0.020	acriia19
YP_010298387.1	acrie9	513	80	19	0.157	0.037	0.237	131	149	62	80	9.222E+00	8.065E-01	3.555E-01	0.014	acrie9
YP_010298387.1	aca13	513	61	19	0.157	0.037	0.311	287	305	1	19	9.755E+00	6.274E-01	6.451E-01	0.011	aca13
YP_010684904.1	acriia21	212	129	52	0.173	0.212	0.403	15	59	64	115	6.098E-01	6.218E-01	4.395E-01	0.855	acriia21
YP_010684904.1	ral	212	66	35	0.171	0.165	0.515	177	211	27	60	2.828E+00	5.929E-01	6.649E-01	0.164	ral
YP_010684904.1	adnd_p0020	212	281	32	0.187	0.151	0.114	32	63	60	91	4.713E+00	5.902E-01	3.823E-01	0.076	adnd_p0020
YP_010684904.1	acrif8	212	83	11	0.181	0.052	0.133	53	63	51	61	7.003E+00	5.351E-01	1.535E-01	0.034	acrif8
YP_010684904.1	samase	212	151	10	0.100	0.047	0.066	49	58	142	151	7.838E+00	5.621E-01	1.878E-01	0.024	samase
YP_010684904.1	acriia8	212	104	11	0.181	0.052	0.106	184	194	16	26	8.290E+00	8.335E-01	4.630E-01	0.020	acriia8
YP_010684904.1	acrif15	212	69	21	0.142	0.099	0.232	133	153	11	26	9.271E+00	5.070E-01	2.545E-01	0.014	acrif15
YP_010738555.1	abc2	58	97	31	0.032	0.534	0.320	1	31	36	66	4.909E+00	6.935E-01	7.990E-01	0.020	abc2
YP_010738555.1	acriic2	58	119	35	0.228	0.569	0.294	1	33	84	118	6.301E+00	6.911E-01	8.150E-01	0.011	acriic2
YP_010738555.1	apyc1	58	308	22	0.272	0.379	0.071	1	22	286	307	6.301E+00	5.871E-01	7.342E-01	0.011	apyc1
YP_010738555.1	gnarl1	58	43	36	0.166	0.621	0.837	4	39	1	36	6.847E+00	8.217E-01	8.413E-01	0.010	gnarl1
YP_010738555.1	acric7	58	94	23	0.217	0.397	0.223	4	26	62	82	6.847E+00	6.704E-01	6.745E-01	0.010	acric7
YP_010738555.1	acrie7	58	106	25	0.280	0.414	0.236	1	24	80	104	8.079E+00	5.937E-01	7.289E-01	0.008	acrie7
YP_010738555.1	narp2_nampt	58	533	37	0.243	0.638	0.069	2	38	492	528	8.079E+00	7.768E-01	8.297E-01	0.008	narp2_nampt
YP_010738555.1	acriia7	58	124	19	0.263	0.328	0.153	3	21	105	123	8.772E+00	5.847E-01	6.581E-01	0.007	acriia7
YP_010738555.1	rexb	58	143	30	0.400	0.500	0.210	14	42	2	31	9.523E+00	7.119E-01	7.719E-01	0.000	rexb
YP_010739208.1	acria1	175	287	18	0.222	0.103	0.063	123	140	36	53	6.783E+00	6.566E-01	3.365E-01	0.034	acria1
YP_010739208.1	acriia20	175	64	32	0.125	0.183	0.500	8	39	33	64	8.540E+00	7.807E-01	6.983E-01	0.016	acriia20
YP_010739208.1	gad1	175	299	22	0.318	0.126	0.074	149	170	258	279	9.044E+00	5.150E-01	3.017E-01	0.014	gad1
YP_010742600.1	aca5	96	58	16	0.250	0.167	0.259	49	64	15	29	7.506E+00	6.196E-01	3.394E-01	0.029	aca5
YP_010742600.1	acrif7	96	76	25	0.280	0.250	0.329	49	72	38	62	8.385E+00	5.638E-01	3.275E-01	0.020	acrif7
YP_010742600.1	acrva4	96	234	34	0.117	0.354	0.145	63	96	118	151	8.385E+00	5.093E-01	5.164E-01	0.020	acrva4
YP_010749392.1	aca11	110	64	37	0.108	0.309	0.578	74	107	26	62	4.290E+00	5.323E-01	4.756E-01	0.063	aca11
YP_010749392.1	acriia15	110	170	36	0.166	0.300	0.212	76	108	26	61	4.576E+00	5.669E-01	4.653E-01	0.057	acriia15
YP_010749392.1	acriia14	110	159	35	0.171	0.291	0.220	74	105	24	58	5.554E+00	5.232E-01	4.668E-01	0.040	acriia14
YP_010749392.1	acriia25	110	98	36	0.194	0.282	0.367	76	106	62	97	7.183E+00	5.241E-01	4.328E-01	0.020	acriia25
YP_010749392.1	acric3	110	100	16	0.125	0.145	0.160	56	71	13	28	8.164E+00	6.161E-01	6.085E-01	0.014	acric3
YP_010749392.1	acrid1	110	96	13	0.000	0.118	0.135	56	68	74	86	8.702E+00	5.899E-01	6.459E-01	0.011	acrid1
YP_010749392.1	stp	110	26	17	0.235	0.155	0.654	12	28	9	25	9.880E+00	6.190E-01	4.802E-01	0.009	stp
YP_010749392.1	acrif7	110	76	24	0.166	0.218	0.316	79	102	39	62	9.880E+00	7.981E-01	4.301E-01	0.009	acrif7
YP_053036.1	acriia22	139	54	42	0.071	0.302	0.611	67	108	6	38	5.477E+00	5.394E-01	3.101E-01	0.076	acriia22
YP_053036.1	acrva5	139	92	11	0.272	0.079	0.120	105	115	2	12	8.258E+00	6.705E-01	2.184E-01	0.029	acrva5
YP_053036.1	ipi	139	94	12	0.083	0.086	0.128	103	114	56	67	9.143E+00	7.120E-01	2.375E-01	0.020	ipi
YP_164143.1	acrie5	91	65	22	0.318	0.242	0.338	25	46	7	28	7.564E+00	5.176E-01	3.949E-01	0.029	acrie5
YP_164143.1	acb1	91	153	19	0.315	0.209	0.124	19	37	18	36	7.564E+00	7.897E-01	2.674E-01	0.029	acb1
YP_164143.1	klca	91	163	25	0.200	0.275	0.153	65	89	115	139	8.444E+00	6.410E-01	3.206E-01	0.020	klca
YP_164143.1	hdf	91	206	34	0.117	0.374	0.165	50	83	94	127	8.920E+00	5.014E-01	3.097E-01	0.016	hdf
YP_164143.1	acrif22	91	88	7	0.571	0.077	0.080	73	79	73	79	9.949E+00	9.230E-01	1.161E-01	0.011	acrif22
YP_164734.1	arn	148	92	32	0.250	0.216	0.283	74	105	66	91	6.624E+00	5.004E-01	5.297E-01	0.016	arn
YP_164734.1	mom	148	248	40	0.150	0.270	0.157	7	46	210	248	6.624E+00	6.128E-01	5.435E-01	0.016	mom
YP_164734.1	acrie2	148	84	23	0.260	0.155	0.274	74	96	21	43	8.205E+00	5.933E-01	6.203E-01	0.010	acrie2
YP_164734.1	acriia1	148	152	42	0.166	0.284	0.250	5	46	114	151	8.205E+00	5.174E-01	5.357E-01	0.010	acriia1
YP_164734.1	acriia28	148	88	22	0.090	0.149	0.250	82	103	30	51	8.808E+00	5.056E-01	6.109E-01	0.009	acriia28
YP_214243.1	acrva5	115	92	25	0.120	0.209	0.272	13	36	61	85	8.717E+00	5.157E-01	2.705E-01	0.014	acrva5
YP_214243.1	acrva4	115	234	10	0.300	0.087	0.043	94	103	114	123	9.817E+00	8.094E-01	1.935E-01	0.010	acrva4
YP_238414.1	acrif18	355	68	18	0.111	0.051	0.265	249	266	20	37	3.463E+00	5.119E-01	1.453E-01	0.106	acrif18
YP_238414.1	orf126	355	105	36	0.166	0.099	0.343	61	95	46	81	3.463E+00	5.311E-01	4.252E-01	0.106	orf126
YP_238414.1	acriic5	355	130	15	0.200	0.042	0.115	177	191	5	19	4.658E+00	7.352E-01	2.154E-01	0.069	acriic5
YP_238414.1	acb2	355	95	34	0.294	0.087	0.358	134	164	23	56	9.443E+00	5.099E-01	2.699E-01	0.011	acb2
YP_010085877.1	acriia3	55	123	46	0.239	0.764	0.374	7	48	41	86	3.016E+00	5.346E-01	6.606E-01	0.076	acriia3
YP_010085877.1	ugi	55	84	16	0.125	0.291	0.190	32	47	24	39	4.027E+00	5.772E-01	5.522E-01	0.051	ugi
YP_010085877.1	tad2	55	104	28	0.107	0.509	0.269	15	42	2	29	4.328E+00	5.703E-01	5.902E-01	0.045	tad2
YP_010085877.1	acriia7	55	124	36	0.194	0.655	0.266	7	42	1	33	5.000E+00	5.853E-01	6.553E-01	0.034	acriia7
YP_010085877.1	acrie1	55	105	31	0.096	0.564	0.295	9	39	33	63	6.205E+00	7.356E-01	6.452E-01	0.020	acrie1
YP_010085877.1	tad1	55	121	41	0.195	0.745	0.281	2	42	81	114	7.164E+00	5.173E-01	6.760E-01	0.014	tad1
YP_010085877.1	ardc	55	322	39	0.153	0.673	0.121	8	44	4	42	7.164E+00	5.375E-01	5.819E-01	0.014	ardc
YP_010085877.1	acriia1	55	152	21	0.285	0.345	0.138	26	44	6	26	8.266E+00	5.535E-01	5.040E-01	0.010	acriia1
YP_010085877.1	acriia12	55	83	16	0.250	0.291	0.193	29	44	29	44	8.876E+00	5.864E-01	5.297E-01	0.009	acriia12
YP_010085877.1	acrid1	55	96	10	0.100	0.182	0.104	32	41	32	41	8.876E+00	8.935E-01	3.833E-01	0.009	acrid1
YP_010085877.1	acriia31	55	69	11	0.272	0.200	0.159	32	42	2	12	9.529E+00	7.713E-01	4.409E-01	0.008	acriia31
YP_010086770.1	aca5	451	58	21	0.238	0.047	0.362	7	27	37	57	3.469E+00	5.109E-01	6.112E-01	0.233	aca5
YP_010086770.1	adfa	451	210	16	0.125	0.035	0.076	4	19	141	156	7.613E+00	5.055E-01	7.395E-01	0.051	adfa
YP_010086770.1	racc	451	91	30	0.166	0.067	0.330	146	175	62	91	8.345E+00	5.992E-01	3.315E-01	0.040	racc
YP_010086770.1	acriiib1	451	249	17	0.000	0.038	0.068	2	18	152	168	8.345E+00	7.286E-01	7.967E-01	0.040	acriiib1
YP_010089019.1	atd1	103	87	23	0.260	0.223	0.264	5	27	60	82	5.698E+00	7.046E-01	7.499E-01	0.034	atd1
YP_010089019.1	rad	103	173	12	0.583	0.117	0.069	10	21	159	170	6.503E+00	9.427E-01	6.463E-01	0.024	rad
YP_010089019.1	acriiib1	103	249	17	0.235	0.165	0.068	19	35	89	105	6.503E+00	7.087E-01	6.411E-01	0.024	acriiib1
YP_010089019.1	gp5.9	103	52	22	0.181	0.214	0.423	61	82	1	22	8.459E+00	7.113E-01	6.762E-01	0.011	gp5.9
YP_010089019.1	dam	103	274	27	0.259	0.262	0.099	1	27	190	216	9.030E+00	6.242E-01	7.774E-01	0.010	dam
YP_010089019.1	darb	103	2255	26	0.153	0.252	0.012	9	34	2120	2145	9.030E+00	6.750E-01	7.525E-01	0.010	darb
YP_010089832.1	acriii1	121	113	25	0.160	0.207	0.195	80	104	91	112	4.270E+00	5.846E-01	3.373E-01	0.090	acriii1
YP_010089832.1	ip1	121	94	11	0.363	0.091	0.117	106	116	57	67	4.517E+00	8.118E-01	2.280E-01	0.082	ip1
YP_010089832.1	aca8	121	56	14	0.214	0.116	0.250	107	120	4	17	6.694E+00	5.964E-01	2.226E-01	0.040	aca8
YP_010089832.1	acrva1	121	169	17	0.176	0.140	0.101	21	37	2	18	7.917E+00	6.018E-01	4.130E-01	0.024	acrva1
YP_010089832.1	aca9	121	56	14	0.214	0.116	0.250	107	120	4	17	9.353E+00	5.959E-01	2.226E-01	0.014	aca9
YP_010093477.1	acric10	702	94	39	0.230	0.056	0.383	547	585	58	93	4.308E+00	7.363E-01	5.780E-01	0.116	acric10
YP_010093477.1	acriia22	702	54	37	0.081	0.048	0.648	306	339	15	49	9.690E+00	5.007E-01	2.359E-01	0.016	acriia22
YP_010097393.1	acric9	110	79	50	0.100	0.445	0.582	1	49	5	50	3.949E+00	5.368E-01	3.853E-01	0.076	acric9
YP_010097393.1	acriia5	110	142	27	0.222	0.245	0.190	16	42	15	41	4.479E+00	5.468E-01	2.729E-01	0.063	acriia5
YP_010097393.1	orf126	110	105	23	0.173	0.209	0.219	18	40	21	43	5.080E+00	5.859E-01	2.837E-01	0.051	orf126
YP_010097393.1	orba	110	44	16	0.250	0.145	0.295	88	103	8	20	8.386E+00	5.564E-01	2.613E-01	0.014	orba
YP_010097393.1	acrie7	110	106	19	0.210	0.173	0.179	21	39	2	20	8.386E+00	6.397E-01	2.693E-01	0.014	acrie7
YP_010100089.1	acriic4	95	88	49	0.204	0.505	0.557	8	55	36	84	4.420E-01	5.686E-01	5.945E-01	0.747	acriic4
YP_010100089.1	adnd_p0020	95	281	29	0.034	0.305	0.103	3	31	171	199	2.875E+00	5.747E-01	4.311E-01	0.098	adnd_p0020
YP_010100089.1	gnarl2	95	87	36	0.166	0.379	0.414	31	66	34	69	4.589E+00	5.684E-01	5.814E-01	0.051	gnarl2
YP_010100089.1	acrif23	95	161	49	0.061	0.516	0.230	3	51	122	158	4.589E+00	6.406E-01	6.495E-01	0.051	acrif23
YP_010100089.1	acriia11	95	182	41	0.219	0.432	0.225	27	67	141	181	5.244E+00	8.118E-01	5.889E-01	0.040	acriia11
YP_010100089.1	ocr	95	115	31	0.225	0.326	0.270	1	31	6	36	5.605E+00	6.013E-01	4.759E-01	0.034	ocr
YP_010100089.1	gp5.9	95	52	53	0.207	0.558	0.904	21	73	4	50	7.312E+00	5.139E-01	5.668E-01	0.016	gp5.9
YP_010100089.1	racc	95	91	22	0.181	0.232	0.242	31	52	68	89	7.312E+00	7.220E-01	4.142E-01	0.016	racc
YP_010103158.1	acrva1	99	169	14	0.285	0.141	0.083	29	42	89	102	5.582E+00	5.083E-01	2.648E-01	0.069	acrva1
YP_010103158.1	adnd_p0020	99	281	11	0.090	0.111	0.039	32	42	74	84	8.489E+00	5.785E-01	2.717E-01	0.024	adnd_p0020
YP_010103158.1	ip1	99	94	14	0.071	0.141	0.138	83	96	56	68	9.918E+00	6.222E-01	3.269E-01	0.014	ip1
YP_010104004.1	aca4	76	69	16	0.375	0.211	0.232	28	43	52	67	5.439E+00	9.373E-01	3.552E-01	0.051	aca4
YP_010104004.1	atd1	76	87	24	0.250	0.289	0.276	25	46	64	87	8.775E+00	5.118E-01	2.909E-01	0.014	atd1
YP_010104004.1	acrif17	76	119	27	0.074	0.329	0.227	27	51	16	42	9.310E+00	5.310E-01	2.927E-01	0.011	acrif17
YP_010104004.1	ddra	76	124	38	0.157	0.500	0.298	24	61	26	62	9.310E+00	5.265E-01	3.475E-01	0.011	ddra
YP_010104004.1	dam	76	274	21	0.285	0.250	0.077	25	43	198	218	9.310E+00	5.701E-01	2.739E-01	0.011	dam
YP_010104004.1	aca11	76	64	18	0.166	0.237	0.281	27	44	45	62	9.876E+00	8.838E-01	3.644E-01	0.010	aca11
YP_010105988.1	acrif23	52	161	38	0.052	0.731	0.236	8	45	122	159	2.927E+00	8.746E-01	7.914E-01	0.098	acrif23
YP_010105988.1	racc	52	91	16	0.187	0.308	0.176	29	44	73	88	7.409E+00	8.893E-01	4.191E-01	0.016	racc
YP_010105988.1	aca4	52	69	19	0.157	0.365	0.275	33	51	46	64	9.022E+00	9.476E-01	4.718E-01	0.010	aca4
YP_010105988.1	acriic4	52	88	25	0.120	0.481	0.284	27	51	59	83	9.022E+00	8.932E-01	5.154E-01	0.010	acriic4
YP_010105988.1	acrif24	52	231	12	0.333	0.231	0.052	26	37	50	61	9.022E+00	5.824E-01	3.492E-01	0.010	acrif24
YP_001950160.1	atd1	114	87	23	0.130	0.202	0.264	29	51	62	84	8.557E+00	6.545E-01	3.274E-01	0.011	atd1
YP_001950160.1	ipi	114	94	16	0.125	0.140	0.170	8	23	18	33	8.557E+00	7.177E-01	3.491E-01	0.011	ipi
YP_001950160.1	acriia23	114	96	10	0.200	0.088	0.104	89	98	39	48	9.736E+00	7.563E-01	1.849E-01	0.009	acriia23
YP_002003934.1	acrif21	79	162	48	0.083	0.570	0.290	13	57	81	127	1.639E+00	5.011E-01	4.393E-01	0.353	acrif21
YP_002003934.1	acrva4	79	234	16	0.187	0.190	0.068	42	56	38	53	3.890E+00	5.171E-01	2.680E-01	0.098	acrva4
YP_002003934.1	dara	79	640	42	0.047	0.532	0.064	16	57	117	157	8.197E+00	5.467E-01	4.128E-01	0.020	dara
YP_002003934.1	acriic3	79	116	29	0.241	0.367	0.233	47	75	52	78	9.183E+00	5.559E-01	3.342E-01	0.014	acriic3
YP_002003934.1	hia5	79	277	30	0.066	0.380	0.108	22	51	246	275	9.183E+00	5.023E-01	3.248E-01	0.014	hia5
YP_002003934.1	vcrx093	79	348	24	0.041	0.304	0.069	51	74	172	195	9.183E+00	6.692E-01	3.146E-01	0.014	vcrx093
YP_002223947.1	acrva4	283	234	18	0.277	0.060	0.077	228	244	39	56	2.032E+00	7.730E-01	2.227E-01	0.411	acrva4
YP_002223947.1	abc2	283	97	11	0.272	0.039	0.113	24	34	85	95	4.818E+00	7.587E-01	5.156E-01	0.098	abc2
YP_002223947.1	acric10	283	94	12	0.250	0.042	0.128	24	35	46	57	8.398E+00	8.031E-01	5.680E-01	0.029	acric10
YP_002223947.1	acric6	283	144	9	0.333	0.032	0.062	25	33	61	69	8.398E+00	7.539E-01	4.273E-01	0.029	acric6
YP_002223947.1	narp1_adps	283	296	18	0.222	0.060	0.061	23	39	178	195	8.398E+00	5.850E-01	5.374E-01	0.029	narp1_adps
YP_002223947.1	orf126	283	105	8	0.250	0.028	0.076	275	282	67	74	8.829E+00	9.106E-01	1.612E-01	0.024	orf126
YP_002223947.1	aca7	283	68	10	0.100	0.035	0.147	272	281	48	57	9.281E+00	7.476E-01	1.654E-01	0.020	aca7
YP_002223947.1	acrie1	283	105	10	0.200	0.035	0.095	25	34	86	95	9.755E+00	7.713E-01	5.089E-01	0.016	acrie1
YP_002223947.1	acrif12	283	122	7	0.285	0.025	0.057	276	282	84	90	9.755E+00	8.602E-01	1.435E-01	0.016	acrif12
YP_002321368.1	tad2	369	104	20	0.150	0.054	0.192	6	25	2	21	9.814E+00	6.743E-01	5.131E-01	0.014	tad2
YP_002922846.1	acrvib1	51	115	20	0.100	0.373	0.174	24	42	2	21	6.263E+00	5.862E-01	4.696E-01	0.020	acrvib1
YP_002922846.1	aca8	51	56	18	0.388	0.353	0.321	26	43	14	31	7.220E+00	6.901E-01	4.860E-01	0.014	aca8
YP_002922846.1	aca9	51	56	18	0.388	0.353	0.321	26	43	14	31	7.220E+00	6.887E-01	4.860E-01	0.014	aca9
YP_002922846.1	acrie2	51	84	16	0.250	0.314	0.190	26	41	21	36	7.220E+00	6.402E-01	4.251E-01	0.014	acrie2
YP_002922846.1	adnd_p0020	51	281	29	0.310	0.569	0.103	15	43	43	71	7.220E+00	5.308E-01	5.117E-01	0.014	adnd_p0020
YP_002922846.1	dsad1	51	120	19	0.157	0.373	0.158	24	42	87	105	8.318E+00	5.933E-01	4.290E-01	0.010	dsad1
YP_002922846.1	acrie5	51	65	11	0.363	0.216	0.169	25	35	50	60	9.575E+00	6.722E-01	4.331E-01	0.008	acrie5
YP_003097417.1	atd1	49	87	50	0.100	0.755	0.575	1	37	1	50	3.588E-01	5.605E-01	7.330E-01	0.747	atd1
YP_003097417.1	acrif23	49	161	34	0.088	0.694	0.211	10	43	125	158	6.760E-01	9.478E-01	8.502E-01	0.473	acrif23
YP_003097417.1	arda	49	168	28	0.285	0.571	0.149	14	41	77	101	3.659E+00	5.556E-01	5.508E-01	0.063	arda
YP_003097417.1	ardb	49	141	34	0.088	0.694	0.241	10	43	93	126	3.926E+00	9.065E-01	8.459E-01	0.057	ardb
YP_003097417.1	acriia28	49	88	33	0.151	0.653	0.375	9	40	27	59	4.212E+00	5.882E-01	6.074E-01	0.051	acriia28
YP_003097417.1	acric1	49	190	28	0.107	0.571	0.147	1	28	82	109	5.577E+00	6.246E-01	5.247E-01	0.029	acric1
YP_003097417.1	acriic3	49	116	19	0.052	0.388	0.164	2	20	12	30	7.911E+00	6.988E-01	4.520E-01	0.011	acriic3
YP_003097417.1	acrif12	49	122	31	0.032	0.633	0.254	11	41	40	70	8.480E+00	9.308E-01	7.809E-01	0.010	acrif12
YP_003097417.1	ip1	49	94	11	0.181	0.224	0.117	27	37	82	92	9.088E+00	9.009E-01	3.531E-01	0.009	ip1
YP_003097417.1	ardr	49	134	25	0.240	0.510	0.187	24	48	108	132	9.088E+00	6.486E-01	4.835E-01	0.009	ardr
YP_003097417.1	aca3	49	69	20	0.150	0.408	0.290	1	20	1	20	9.737E+00	5.215E-01	4.337E-01	0.008	aca3
YP_003097417.1	acriiib2	49	309	27	0.185	0.531	0.087	1	26	91	117	9.737E+00	5.978E-01	5.008E-01	0.008	acriiib2
YP_003344785.1	acrva4	191	234	33	0.242	0.173	0.132	16	48	121	151	4.434E+00	5.011E-01	4.418E-01	0.069	acrva4
YP_003344785.1	ardb	191	141	24	0.083	0.126	0.156	101	124	78	99	5.323E+00	5.835E-01	2.076E-01	0.051	ardb
YP_003344785.1	orba	191	44	17	0.235	0.089	0.386	141	157	3	19	7.213E+00	5.314E-01	2.988E-01	0.024	orba
YP_003344785.1	mom	191	248	36	0.222	0.183	0.137	6	40	214	247	7.213E+00	5.966E-01	5.353E-01	0.024	mom
YP_003344785.1	rad	191	173	15	0.133	0.079	0.087	48	62	91	105	9.181E+00	6.486E-01	3.177E-01	0.011	rad
YP_003358973.1	gad2	44	394	16	0.187	0.364	0.041	2	17	204	219	5.339E+00	6.273E-01	6.736E-01	0.016	gad2
YP_003358973.1	atd1	44	87	19	0.315	0.432	0.218	2	20	60	78	5.802E+00	6.071E-01	7.261E-01	0.014	atd1
YP_003358973.1	abc2	44	97	45	0.111	0.955	0.464	3	44	35	79	6.851E+00	5.545E-01	8.535E-01	0.010	abc2
YP_003358973.1	acrid1	44	96	12	0.333	0.273	0.125	22	33	6	17	8.777E+00	6.983E-01	5.897E-01	0.007	acrid1
YP_003358973.1	mom	44	248	33	0.151	0.750	0.133	1	33	216	248	9.527E+00	6.057E-01	8.388E-01	0.000	mom
YP_003358973.1	hin1523	44	297	16	0.312	0.364	0.054	2	17	211	226	9.527E+00	6.244E-01	7.167E-01	0.000	hin1523
YP_003358973.1	darb	44	2255	20	0.300	0.455	0.009	1	20	2070	2089	9.527E+00	5.495E-01	7.422E-01	0.000	darb
YP_003406890.1	orba	157	44	20	0.150	0.121	0.432	71	89	3	21	2.663E+00	5.211E-01	2.093E-01	0.150	orba
YP_003406890.1	tad2	157	104	13	0.153	0.083	0.125	111	123	66	78	5.468E+00	6.269E-01	2.753E-01	0.051	tad2
YP_003734244.1	hdf	99	206	27	0.185	0.273	0.131	69	95	90	116	4.395E+00	6.608E-01	3.988E-01	0.076	hdf
YP_003734244.1	acric3	99	100	35	0.257	0.354	0.310	62	96	69	99	8.902E+00	6.260E-01	3.533E-01	0.014	acric3
YP_003734244.1	acric10	99	94	34	0.088	0.343	0.362	57	90	60	93	9.997E+00	5.067E-01	3.988E-01	0.010	acric10
YP_010679992.1	orba	85	44	35	0.171	0.388	0.750	24	56	6	38	4.231E-01	5.114E-01	4.276E-01	0.772	orba
YP_010679992.1	ipi	85	94	35	0.057	0.388	0.372	29	61	59	93	2.239E+00	5.755E-01	4.169E-01	0.138	ipi
YP_010679992.1	aca7	85	68	17	0.235	0.200	0.250	7	23	8	24	5.322E+00	6.342E-01	3.701E-01	0.040	aca7
YP_010679992.1	acrie5	85	65	26	0.153	0.306	0.400	7	32	18	43	9.640E+00	5.130E-01	3.070E-01	0.009	acrie5
YP_010679992.1	acric6	85	144	15	0.200	0.176	0.104	10	24	36	50	9.640E+00	5.231E-01	2.669E-01	0.009	acric6
YP_010681304.1	acrif5	79	79	25	0.160	0.304	0.316	3	26	5	29	2.624E-01	6.785E-01	3.939E-01	0.900	acrif5
YP_010681304.1	dmd	79	66	20	0.100	0.253	0.288	11	30	41	59	1.304E+00	5.557E-01	2.725E-01	0.277	dmd
YP_010681304.1	acrif9	79	67	15	0.200	0.177	0.224	16	29	42	56	1.703E+00	6.237E-01	2.720E-01	0.196	acrif9
YP_010681304.1	acriia15	79	170	16	0.187	0.203	0.094	5	20	65	80	5.660E+00	7.520E-01	3.829E-01	0.034	acriia15
YP_010681304.1	dam	79	274	19	0.263	0.241	0.069	55	73	207	225	5.660E+00	6.877E-01	5.287E-01	0.034	dam
YP_010681304.1	acria1	79	287	32	0.062	0.380	0.101	5	34	6	34	6.465E+00	5.881E-01	4.104E-01	0.024	acria1
YP_010681304.1	alt	79	693	23	0.260	0.291	0.033	44	66	368	390	7.381E+00	5.750E-01	4.233E-01	0.016	alt
YP_010681304.1	acriia4	79	87	34	0.205	0.405	0.379	3	34	15	47	8.424E+00	5.729E-01	4.163E-01	0.011	acriia4
YP_010681304.1	acriii-1	79	118	15	0.200	0.190	0.127	57	71	30	44	8.996E+00	6.248E-01	4.518E-01	0.010	acriii-1
YP_010681304.1	mom	79	248	16	0.250	0.203	0.065	16	31	41	56	8.996E+00	6.209E-01	3.061E-01	0.010	mom
YP_010681304.1	aca5	79	58	8	0.375	0.101	0.138	19	26	37	44	9.605E+00	7.669E-01	2.015E-01	0.009	aca5
YP_010682212.1	hin1523	171	297	21	0.142	0.123	0.071	128	148	263	283	3.513E+00	5.587E-01	4.461E-01	0.116	hin1523
YP_010719623.1	acriia21	816	129	100	0.120	0.119	0.651	711	807	34	117	8.917E-01	5.166E-01	4.578E-01	0.900	acriia21
YP_010719623.1	acriia11	816	182	57	0.175	0.070	0.291	251	307	129	181	7.579E+00	5.563E-01	3.715E-01	0.045	acriia11
YP_010748635.1	acrx	64	145	16	0.187	0.250	0.110	38	53	104	119	3.647E+00	6.678E-01	2.224E-01	0.082	acrx
YP_010748635.1	dam	64	274	22	0.136	0.344	0.080	9	30	62	83	4.704E+00	5.339E-01	3.779E-01	0.057	dam
YP_010748635.1	acriii1	64	113	19	0.105	0.297	0.168	35	53	82	100	5.692E+00	5.558E-01	2.667E-01	0.040	acriii1
YP_010748635.1	acrif14	64	123	13	0.307	0.203	0.106	16	28	1	13	7.811E+00	7.562E-01	2.972E-01	0.016	acrif14
YP_010748635.1	aca5	64	58	9	0.111	0.141	0.155	37	45	38	46	8.319E+00	8.996E-01	2.366E-01	0.014	aca5
YP_010748635.1	psia	64	144	23	0.217	0.344	0.160	7	28	3	25	8.319E+00	5.139E-01	3.434E-01	0.014	psia
YP_010750308.1	acrie8	101	63	30	0.133	0.238	0.476	75	98	22	51	3.419E+00	5.957E-01	6.407E-01	0.051	acrie8
YP_010750308.1	tad1	101	121	39	0.153	0.347	0.322	7	41	74	112	5.461E+00	5.384E-01	7.190E-01	0.020	tad1
YP_010750308.1	aca13	101	61	36	0.138	0.337	0.590	1	34	3	38	5.903E+00	5.034E-01	6.933E-01	0.016	aca13
YP_010750308.1	ral	101	66	21	0.285	0.208	0.318	16	36	45	65	5.903E+00	7.887E-01	6.850E-01	0.016	ral
YP_010750308.1	orf148	101	109	10	0.200	0.099	0.092	92	101	96	105	6.897E+00	5.031E-01	5.361E-01	0.011	orf148
YP_010750308.1	acrx	101	145	19	0.315	0.188	0.117	15	33	72	88	6.897E+00	5.691E-01	4.809E-01	0.011	acrx
YP_010750308.1	gad2	101	394	19	0.315	0.188	0.048	79	97	147	165	7.453E+00	5.320E-01	5.758E-01	0.010	gad2
YP_010750308.1	acric4	101	58	16	0.187	0.158	0.276	1	16	42	57	9.393E+00	5.667E-01	6.421E-01	0.007	acric4
YP_010750308.1	aca6	101	70	16	0.187	0.158	0.229	81	96	53	68	9.393E+00	7.010E-01	5.865E-01	0.007	aca6
YP_010750308.1	ipii	101	98	20	0.150	0.198	0.204	15	34	4	23	9.393E+00	8.199E-01	6.462E-01	0.007	ipii
YP_010750308.1	acrif14	101	123	11	0.272	0.109	0.089	7	17	110	120	9.393E+00	7.864E-01	4.600E-01	0.007	acrif14
YP_010750308.1	klca	101	163	22	0.318	0.218	0.135	21	42	2	23	9.393E+00	7.622E-01	7.317E-01	0.007	klca
YP_024915.1	acrif10	116	97	33	0.151	0.276	0.340	82	113	2	34	9.916E-02	6.682E-01	3.919E-01	0.993	acrif10
YP_024915.1	gp4.5	116	93	39	0.025	0.319	0.409	80	116	14	51	3.305E-01	5.813E-01	4.257E-01	0.900	gp4.5
YP_024915.1	acria1	116	287	27	0.074	0.233	0.094	88	114	6	32	1.251E+00	5.021E-01	2.675E-01	0.353	acria1
YP_024915.1	acrif19	116	93	35	0.114	0.293	0.355	83	116	1	33	2.076E+00	5.083E-01	3.345E-01	0.179	acrif19
YP_024915.1	dam	116	274	11	0.181	0.095	0.040	13	23	123	133	8.335E+00	7.617E-01	5.202E-01	0.014	dam
YP_164063.1	vcrx091	203	228	55	0.345	0.266	0.237	146	199	174	227	2.208E+00	5.114E-01	3.475E-01	0.164	vcrx091
YP_164063.1	acriia24	203	105	18	0.222	0.089	0.171	93	110	2	19	6.477E+00	5.350E-01	3.251E-01	0.029	acriia24
YP_164063.1	acrie9	203	80	34	0.205	0.167	0.387	166	199	49	79	6.898E+00	5.965E-01	3.276E-01	0.024	acrie9
YP_164063.1	ral	203	66	16	0.312	0.079	0.242	187	202	46	61	8.327E+00	9.325E-01	4.549E-01	0.014	ral
YP_164063.1	vcrx092	203	327	28	0.107	0.138	0.086	175	202	266	293	8.327E+00	6.617E-01	4.442E-01	0.014	vcrx092
YP_164063.1	acriia1	203	152	26	0.115	0.123	0.171	178	202	125	150	8.864E+00	7.926E-01	4.357E-01	0.011	acriia1
YP_164063.1	ocr	203	115	29	0.172	0.143	0.252	175	203	87	115	9.434E+00	6.924E-01	4.641E-01	0.010	ocr
YP_214408.1	acrif6	331	93	21	0.095	0.063	0.226	116	136	72	92	6.197E+00	7.311E-01	2.034E-01	0.034	acrif6
YP_214408.1	aca8	331	56	16	0.250	0.048	0.286	273	288	34	49	7.941E+00	6.198E-01	2.896E-01	0.016	aca8
YP_214408.1	aca9	331	56	16	0.250	0.048	0.286	273	288	34	49	7.941E+00	6.190E-01	2.896E-01	0.016	aca9
YP_009001267.1	acriia32	170	141	46	0.173	0.265	0.326	124	168	47	92	4.632E+00	7.059E-01	3.974E-01	0.116	acriia32
YP_009001267.1	acriia29	170	241	32	0.062	0.171	0.133	108	136	118	149	8.289E+00	5.829E-01	2.492E-01	0.034	acriia29
YP_009001267.1	acrif22	170	88	15	0.200	0.088	0.170	80	94	73	87	9.571E+00	6.902E-01	2.453E-01	0.020	acrif22
YP_009001889.1	racc	67	91	20	0.300	0.254	0.220	24	40	68	87	2.087E+00	5.880E-01	4.694E-01	0.126	racc
YP_009001889.1	acrif21	67	162	27	0.111	0.403	0.167	13	39	48	74	6.401E+00	5.046E-01	5.079E-01	0.020	acrif21
YP_009001889.1	acric6	67	144	28	0.178	0.418	0.167	13	40	1	24	6.862E+00	5.883E-01	5.825E-01	0.016	acric6
YP_009001889.1	acric1	67	190	28	0.071	0.418	0.126	13	40	78	101	6.862E+00	5.157E-01	5.034E-01	0.016	acric1
YP_009001889.1	acrie5	67	65	15	0.266	0.224	0.231	26	40	18	32	7.357E+00	8.424E-01	5.906E-01	0.014	acrie5
YP_009001889.1	acric4	67	58	13	0.153	0.194	0.224	26	38	42	54	7.886E+00	8.347E-01	5.369E-01	0.011	acric4
YP_009001889.1	aca10	67	65	14	0.285	0.209	0.215	4	17	52	65	8.451E+00	5.098E-01	5.807E-01	0.010	aca10
YP_009001889.1	acrif7	67	76	23	0.173	0.343	0.250	25	47	48	66	8.451E+00	5.353E-01	4.677E-01	0.010	acrif7
YP_009001889.1	acrif19	67	93	18	0.222	0.269	0.194	23	40	61	78	9.056E+00	7.616E-01	6.007E-01	0.009	acrif19
YP_009001889.1	acrif12	67	122	20	0.100	0.284	0.164	29	47	63	82	9.056E+00	5.084E-01	5.090E-01	0.009	acrif12
YP_009001889.1	acriia17	67	101	28	0.178	0.418	0.257	13	40	47	72	9.700E+00	5.341E-01	5.460E-01	0.008	acriia17
YP_009004324.1	acrvib1	71	115	46	0.086	0.606	0.400	4	46	29	74	3.715E-01	5.403E-01	4.360E-01	0.961	acrvib1
YP_009004324.1	ugi	71	84	39	0.051	0.507	0.452	9	44	47	84	5.810E-01	5.005E-01	3.678E-01	0.887	ugi
YP_009004324.1	psia	71	144	35	0.057	0.465	0.243	9	41	67	101	2.222E+00	5.468E-01	3.919E-01	0.254	psia
YP_009004324.1	acrif15	71	69	23	0.260	0.282	0.333	52	71	47	69	6.779E+00	5.388E-01	2.724E-01	0.040	acrif15
YP_009007585.1	adnd_p0021	174	51	22	0.181	0.126	0.431	17	38	6	27	4.423E+00	8.419E-01	2.982E-01	0.069	adnd_p0021
YP_009007585.1	aca8	174	56	22	0.227	0.126	0.339	18	39	15	33	5.647E+00	5.716E-01	2.028E-01	0.045	aca8
YP_009007585.1	aca9	174	56	22	0.227	0.126	0.339	18	39	15	33	5.647E+00	5.720E-01	2.034E-01	0.045	aca9
YP_009007585.1	ral	174	66	20	0.300	0.115	0.303	18	37	43	62	7.656E+00	8.699E-01	2.755E-01	0.020	ral
YP_009007585.1	acrif1	174	78	13	0.307	0.075	0.167	137	149	59	71	9.178E+00	7.771E-01	1.711E-01	0.011	acrif1
YP_009007585.1	acrie7	174	106	19	0.210	0.103	0.179	21	38	9	27	9.746E+00	6.170E-01	2.277E-01	0.010	acrie7
YP_009007585.1	acric1	174	190	25	0.080	0.121	0.132	17	37	86	110	9.746E+00	5.972E-01	2.177E-01	0.010	acric1
YP_009009635.1	racc	66	91	29	0.068	0.439	0.319	27	55	5	33	1.575E+00	7.281E-01	4.406E-01	0.326	racc
YP_009009635.1	dara	66	640	19	0.210	0.288	0.030	27	45	334	352	2.124E+00	5.030E-01	3.007E-01	0.214	dara
YP_009009635.1	orba	66	44	14	0.142	0.212	0.318	29	42	7	20	2.393E+00	8.249E-01	2.639E-01	0.179	orba
YP_009009635.1	acrx	66	145	33	0.060	0.394	0.228	27	52	9	41	2.393E+00	6.296E-01	3.804E-01	0.179	acrx
YP_009009635.1	hdf	66	206	33	0.151	0.485	0.160	27	58	54	86	2.541E+00	5.034E-01	3.473E-01	0.164	hdf
YP_009009635.1	narp1_adps	66	296	27	0.222	0.409	0.091	29	55	26	52	4.616E+00	5.446E-01	2.782E-01	0.069	narp1_adps
YP_009009635.1	aca5	66	58	14	0.142	0.212	0.241	51	64	37	50	5.200E+00	5.500E-01	3.671E-01	0.057	aca5
YP_009009635.1	ral	66	66	11	0.363	0.167	0.167	51	61	35	45	5.200E+00	8.538E-01	4.171E-01	0.057	ral
YP_009009635.1	vcrx089	66	385	12	0.250	0.167	0.031	51	61	142	153	7.001E+00	7.307E-01	3.895E-01	0.029	vcrx089
YP_009009635.1	acriia18	66	178	12	0.166	0.182	0.067	49	60	7	18	8.867E+00	7.264E-01	3.747E-01	0.014	acriia18
YP_009009635.1	acriia12	66	83	8	0.250	0.121	0.096	51	58	58	65	9.403E+00	7.142E-01	2.788E-01	0.011	acriia12
YP_009009635.1	acrif2	66	95	28	0.035	0.424	0.284	16	43	26	52	9.403E+00	5.308E-01	3.404E-01	0.011	acrif2
YP_009009635.1	acrif2_c2	66	95	28	0.035	0.424	0.284	16	43	26	52	9.403E+00	5.307E-01	3.414E-01	0.011	acrif2_c2
YP_009009635.1	acrif16	66	169	10	0.100	0.152	0.059	51	60	114	123	9.403E+00	9.283E-01	3.924E-01	0.011	acrif16
YP_009010295.1	acric10	1591	94	37	0.216	0.023	0.372	745	781	58	92	1.956E+00	8.004E-01	6.471E-01	0.537	acric10
YP_009010295.1	ugi	1591	84	45	0.066	0.022	0.536	12	46	16	60	3.465E+00	5.302E-01	2.506E-01	0.214	ugi
YP_009010295.1	acrie6	1591	79	53	0.132	0.032	0.658	736	786	6	57	4.192E+00	8.645E-01	6.052E-01	0.150	acrie6
YP_009010295.1	ddra	1591	124	41	0.170	0.026	0.323	742	782	8	47	7.068E+00	8.380E-01	6.155E-01	0.057	ddra
YP_009010295.1	acriia22	1591	54	23	0.260	0.014	0.426	14	36	3	25	7.768E+00	5.470E-01	1.844E-01	0.045	acriia22
YP_009015816.1	acriia8	138	104	27	0.185	0.167	0.260	88	110	6	32	5.778E+00	5.702E-01	2.840E-01	0.057	acriia8
YP_009015816.1	aca4	138	69	17	0.235	0.123	0.246	64	80	53	69	7.207E+00	7.679E-01	3.032E-01	0.034	aca4
YP_009018673.1	acriia22	162	54	12	0.166	0.074	0.222	118	129	17	28	3.848E+00	6.203E-01	2.163E-01	0.090	acriia22
YP_009018673.1	hdf	162	206	44	0.159	0.210	0.214	118	151	65	108	4.085E+00	5.052E-01	3.572E-01	0.082	hdf
YP_009018673.1	acriia5	162	142	19	0.157	0.117	0.134	33	51	44	62	4.885E+00	5.378E-01	3.420E-01	0.063	acriia5
YP_009018673.1	aca8	162	56	35	0.057	0.216	0.554	120	154	2	32	5.504E+00	5.124E-01	4.030E-01	0.051	aca8
YP_009018673.1	acriiib1	162	249	12	0.166	0.074	0.048	120	131	155	166	5.504E+00	7.763E-01	2.759E-01	0.051	acriiib1
YP_009018673.1	aca9	162	56	35	0.057	0.216	0.554	120	154	2	32	6.578E+00	5.125E-01	4.029E-01	0.034	aca9
YP_009018673.1	aca5	162	58	14	0.214	0.086	0.241	121	134	36	49	8.336E+00	7.066E-01	2.874E-01	0.016	aca5
YP_009018673.1	aca11	162	64	17	0.235	0.105	0.250	137	153	45	60	8.841E+00	7.560E-01	2.825E-01	0.014	aca11
YP_009018673.1	acrif11	162	153	11	0.181	0.068	0.072	39	49	130	140	9.940E+00	6.086E-01	2.147E-01	0.010	acrif11
YP_009031541.1	acriia31	117	69	26	0.076	0.222	0.348	88	113	1	24	9.654E+00	5.576E-01	6.090E-01	0.011	acriia31
YP_009035733.1	adfa	242	210	42	0.214	0.165	0.195	20	59	37	77	1.429E+00	5.375E-01	4.967E-01	0.473	adfa
YP_009035733.1	orba	242	44	39	0.102	0.161	0.841	21	59	7	43	2.495E+00	6.744E-01	5.056E-01	0.214	orba
YP_009035733.1	gp5.9	242	52	51	0.117	0.207	0.981	93	142	1	51	9.445E+00	5.365E-01	7.404E-01	0.014	gp5.9
YP_009035733.1	acrif11	242	153	8	0.375	0.033	0.052	20	27	47	54	9.445E+00	5.667E-01	1.229E-01	0.014	acrif11
YP_009173460.1	acrva5	489	92	25	0.200	0.051	0.272	423	447	30	54	2.554E+00	6.939E-01	2.672E-01	0.254	acrva5
YP_009173460.1	ardc	489	322	28	0.178	0.057	0.081	332	359	159	184	9.476E+00	5.430E-01	2.419E-01	0.016	ardc
YP_009173460.1	acrid1	489	96	10	0.300	0.020	0.104	49	58	76	85	9.978E+00	6.511E-01	1.946E-01	0.014	acrid1
YP_009189164.1	darb	107	2255	17	0.000	0.159	0.007	42	58	1310	1325	3.623E+00	6.178E-01	3.349E-01	0.082	darb
YP_009189164.1	acric4	107	58	19	0.263	0.178	0.293	45	63	22	38	4.116E+00	5.399E-01	3.111E-01	0.069	acric4
YP_009189164.1	ocr	107	115	19	0.263	0.178	0.165	8	26	28	46	4.116E+00	6.304E-01	3.358E-01	0.069	ocr
YP_009189164.1	acrx	107	145	17	0.235	0.159	0.117	36	52	3	19	4.116E+00	6.092E-01	2.630E-01	0.069	acrx
YP_009189164.1	acrvib1	107	115	26	0.076	0.196	0.226	40	60	80	105	4.676E+00	5.626E-01	3.228E-01	0.057	acrvib1
YP_009189164.1	acrif2_c2	107	95	13	0.307	0.121	0.137	44	56	38	50	4.983E+00	9.091E-01	4.069E-01	0.051	acrif2_c2
YP_009189164.1	acria1	107	287	20	0.200	0.187	0.070	41	60	222	241	4.983E+00	6.564E-01	3.962E-01	0.051	acria1
YP_009189164.1	acrif2	107	95	13	0.307	0.121	0.137	44	56	38	50	6.427E+00	9.100E-01	4.069E-01	0.029	acrif2
YP_009189164.1	aca1	107	72	25	0.280	0.234	0.347	83	107	1	25	7.296E+00	5.486E-01	7.146E-01	0.020	aca1
YP_009189164.1	acb1	107	153	13	0.153	0.121	0.085	42	54	69	81	8.817E+00	6.168E-01	3.115E-01	0.011	acb1
YP_009189164.1	acrie9	107	80	13	0.153	0.112	0.162	43	54	1	13	9.388E+00	6.219E-01	3.018E-01	0.010	acrie9
YP_009189164.1	rad	107	173	13	0.538	0.121	0.075	90	102	158	170	9.388E+00	9.508E-01	6.640E-01	0.010	rad
YP_009189164.1	acriia13	107	132	13	0.230	0.121	0.098	42	54	43	55	9.993E+00	6.217E-01	3.127E-01	0.009	acriia13
YP_009190535.1	acrif8	317	83	27	0.259	0.076	0.325	144	167	57	83	3.101E+00	5.125E-01	2.777E-01	0.150	acrif8
YP_009190535.1	narp2_nmnat	317	389	26	0.153	0.082	0.064	248	273	34	58	4.583E+00	5.086E-01	2.424E-01	0.082	narp2_nmnat
YP_009190535.1	dsad1	317	120	20	0.100	0.063	0.167	243	262	84	103	8.443E+00	5.888E-01	2.174E-01	0.020	dsad1
YP_009196390.1	acrif2_c2	262	95	23	0.173	0.088	0.221	8	30	2	22	6.595E+00	5.220E-01	3.834E-01	0.045	acrif2_c2
YP_009196390.1	acrif2	262	95	23	0.130	0.088	0.221	8	30	2	22	7.762E+00	5.212E-01	3.841E-01	0.029	acrif2
YP_009196390.1	acriia17	262	101	16	0.250	0.061	0.158	54	69	1	16	8.194E+00	5.665E-01	1.941E-01	0.024	acriia17
YP_009196390.1	acric5	262	65	16	0.125	0.061	0.246	10	25	45	60	9.127E+00	6.798E-01	3.144E-01	0.016	acric5
YP_009198083.1	acriia3	55	123	32	0.156	0.582	0.260	12	43	92	123	3.987E+00	6.467E-01	6.610E-01	0.051	acriia3
YP_009198083.1	ipii	55	98	23	0.217	0.418	0.235	1	23	1	23	6.153E+00	8.896E-01	7.397E-01	0.020	ipii
YP_009198083.1	acriia27	55	80	16	0.312	0.291	0.200	10	25	34	49	6.614E+00	6.393E-01	4.484E-01	0.016	acriia27
YP_009198083.1	arn	55	92	20	0.150	0.364	0.217	22	41	67	86	8.204E+00	6.278E-01	5.078E-01	0.010	arn
YP_009198083.1	aca6	55	70	16	0.250	0.291	0.229	33	48	53	68	8.812E+00	7.166E-01	5.852E-01	0.009	aca6
YP_009198083.1	acriic6	55	76	31	0.129	0.545	0.408	13	42	42	72	9.463E+00	5.376E-01	6.538E-01	0.008	acriic6
YP_009198083.1	dsad1	55	120	19	0.210	0.345	0.158	1	19	89	107	9.463E+00	7.445E-01	7.158E-01	0.008	dsad1
YP_009198083.1	gad2	55	394	20	0.200	0.364	0.051	29	48	146	165	9.463E+00	5.138E-01	6.029E-01	0.008	gad2
YP_009200236.1	acrva3	123	166	32	0.218	0.260	0.175	26	57	11	39	6.061E+00	5.787E-01	3.708E-01	0.051	acrva3
YP_009200236.1	aca5	123	58	35	0.114	0.285	0.500	17	51	4	32	6.771E+00	5.490E-01	3.907E-01	0.040	aca5
YP_009202486.1	acric3	85	100	33	0.212	0.376	0.330	53	84	57	89	5.509E+00	5.594E-01	5.670E-01	0.045	acric3
YP_009202486.1	acrie2	85	84	13	0.230	0.153	0.155	33	45	28	40	7.059E+00	8.197E-01	3.987E-01	0.024	acrie2
YP_009202486.1	gp5.9	85	52	42	0.190	0.459	0.808	46	84	1	42	8.494E+00	6.929E-01	5.239E-01	0.014	gp5.9
YP_009204501.1	gnarl2	55	87	33	0.030	0.600	0.310	22	54	1	27	3.079E+00	5.089E-01	4.414E-01	0.106	gnarl2
YP_009204501.1	acriiib2	55	309	27	0.333	0.491	0.087	5	31	104	130	4.492E+00	5.004E-01	4.241E-01	0.063	acriiib2
YP_009204501.1	aca5	55	58	16	0.125	0.291	0.276	39	54	36	51	6.971E+00	5.526E-01	4.402E-01	0.024	aca5
YP_009204501.1	alt	55	693	31	0.129	0.418	0.045	32	54	596	626	8.945E+00	5.339E-01	4.069E-01	0.011	alt
YP_009206442.1	acrva1	814	169	28	0.035	0.031	0.166	130	154	58	85	7.447E+00	5.153E-01	2.236E-01	0.063	acrva1
YP_223932.1	ral	118	66	11	0.272	0.093	0.167	10	20	35	45	3.167E+00	7.962E-01	5.557E-01	0.098	ral
YP_223932.1	acrif8	118	83	15	0.133	0.127	0.169	90	104	70	83	3.599E+00	6.390E-01	3.029E-01	0.082	acrif8
YP_223932.1	acrie9	118	80	15	0.200	0.127	0.188	89	103	1	15	5.633E+00	5.015E-01	3.411E-01	0.040	acrie9
YP_223932.1	aca5	118	58	13	0.000	0.110	0.224	10	22	37	49	7.268E+00	5.351E-01	4.870E-01	0.020	aca5
YP_223932.1	acrif3	118	139	15	0.133	0.127	0.108	69	83	115	129	7.744E+00	8.528E-01	2.354E-01	0.016	acrif3
YP_223932.1	acric6	118	144	16	0.062	0.136	0.111	68	83	115	130	8.251E+00	8.410E-01	2.344E-01	0.014	acric6
YP_223932.1	ulx	118	143	16	0.312	0.136	0.112	68	83	85	100	9.360E+00	8.168E-01	2.347E-01	0.010	ulx
YP_223932.1	aca10	118	65	15	0.133	0.127	0.231	69	83	46	60	9.966E+00	8.479E-01	2.312E-01	0.009	aca10
YP_238732.1	aca7	88	68	64	0.203	0.670	0.853	6	64	11	68	1.975E+00	5.303E-01	4.796E-01	0.233	aca7
YP_238732.1	acrie5	88	65	25	0.240	0.273	0.385	14	37	8	32	3.190E+00	5.402E-01	4.141E-01	0.116	acrie5
YP_238732.1	acrif24	88	231	25	0.280	0.284	0.091	61	85	49	69	6.535E+00	5.158E-01	4.189E-01	0.034	acrif24
YP_238732.1	acriia31	88	69	28	0.142	0.318	0.406	1	28	1	28	8.791E+00	5.258E-01	3.712E-01	0.014	acriia31
YP_238732.1	acrif19	88	93	15	0.200	0.170	0.161	69	83	64	78	8.791E+00	8.804E-01	4.730E-01	0.014	acrif19
YP_238732.1	acrva3	88	166	24	0.166	0.273	0.145	60	83	16	39	8.791E+00	6.742E-01	5.366E-01	0.014	acrva3
YP_239608.1	ocr	75	115	14	0.357	0.187	0.122	13	26	100	113	9.455E+00	8.536E-01	3.175E-01	0.010	ocr
YP_398955.1	gp4.5	59	93	64	0.140	0.966	0.688	2	58	6	69	1.464E-02	5.383E-01	6.676E-01	1.000	gp4.5
YP_398955.1	acriia30	59	74	24	0.083	0.407	0.324	4	27	45	68	2.458E+00	5.210E-01	5.404E-01	0.126	acriia30
YP_398955.1	acrie8	59	63	19	0.210	0.322	0.302	40	58	17	35	6.156E+00	8.885E-01	7.069E-01	0.029	acrie8
YP_398955.1	acriia32	59	141	17	0.411	0.288	0.121	40	56	124	140	7.988E+00	9.570E-01	6.336E-01	0.014	acriia32
YP_398955.1	acrie3	59	68	24	0.250	0.407	0.353	35	58	38	61	8.523E+00	7.776E-01	6.317E-01	0.011	acrie3
YP_398955.1	ral	59	66	24	0.166	0.356	0.364	38	58	41	64	9.697E+00	6.619E-01	5.803E-01	0.009	ral
YP_398955.1	acrif17	59	119	19	0.157	0.322	0.160	40	58	15	33	9.697E+00	9.584E-01	7.171E-01	0.009	acrif17
YP_473266.1	ip1	85	94	26	0.230	0.306	0.277	23	48	5	30	4.171E+00	5.076E-01	2.875E-01	0.090	ip1
YP_473266.1	acriic2	85	119	35	0.257	0.412	0.261	49	83	82	112	4.674E+00	6.192E-01	3.478E-01	0.076	acriic2
YP_473266.1	acrva2	85	346	17	0.176	0.200	0.049	29	45	68	84	7.360E+00	5.479E-01	2.617E-01	0.029	acrva2
YP_473266.1	vcrx091	85	228	28	0.178	0.329	0.123	50	77	196	223	7.787E+00	7.042E-01	3.902E-01	0.024	vcrx091
YP_473266.1	klca	85	163	42	0.095	0.494	0.221	31	72	110	145	8.239E+00	5.444E-01	3.489E-01	0.020	klca
YP_654477.1	acrie3	529	68	17	0.235	0.032	0.250	504	520	38	54	9.349E+00	5.304E-01	3.342E-01	0.014	acrie3
YP_717583.1	acrif11	87	153	28	0.071	0.264	0.183	36	58	112	139	4.679E+00	5.347E-01	3.200E-01	0.057	acrif11
YP_717583.1	narp1_namat	87	530	11	0.272	0.126	0.021	51	61	478	488	4.679E+00	7.717E-01	3.773E-01	0.057	narp1_namat
YP_717583.1	ardr	87	134	13	0.230	0.126	0.097	52	62	72	84	5.314E+00	5.309E-01	2.437E-01	0.045	ardr
YP_717583.1	gad2	87	394	13	0.153	0.149	0.033	52	64	261	273	5.314E+00	6.524E-01	4.319E-01	0.045	gad2
YP_717583.1	acriia8	87	104	13	0.153	0.149	0.125	51	63	16	28	5.663E+00	7.140E-01	4.401E-01	0.040	acriia8
YP_717583.1	acrif12	87	122	29	0.103	0.333	0.221	21	49	41	67	5.663E+00	5.025E-01	4.445E-01	0.040	acrif12
YP_717583.1	gnarl3	87	76	9	0.333	0.103	0.118	52	60	7	15	7.299E+00	9.241E-01	3.529E-01	0.020	gnarl3
YP_717583.1	lar	87	79	22	0.227	0.253	0.278	35	56	50	71	7.299E+00	6.046E-01	3.199E-01	0.020	lar
YP_717583.1	acriia2	87	129	20	0.100	0.230	0.155	16	35	3	22	7.299E+00	6.891E-01	3.549E-01	0.020	acriia2
YP_717583.1	stp	87	26	17	0.352	0.195	0.615	17	33	4	19	7.776E+00	5.311E-01	2.544E-01	0.016	stp
YP_717583.1	tad2	87	104	10	0.300	0.115	0.096	54	63	69	78	8.282E+00	8.714E-01	3.690E-01	0.014	tad2
YP_717583.1	acb1	87	153	11	0.181	0.126	0.072	52	62	73	83	8.282E+00	7.458E-01	4.014E-01	0.014	acb1
YP_717583.1	acria1	87	287	25	0.160	0.287	0.080	20	44	34	56	8.282E+00	6.491E-01	4.368E-01	0.014	acria1
YP_717583.1	acriic6	87	76	12	0.250	0.126	0.158	52	62	22	33	8.819E+00	5.634E-01	3.513E-01	0.011	acriic6
YP_717583.1	acrif19	87	93	12	0.250	0.138	0.129	51	62	34	45	9.390E+00	7.798E-01	4.150E-01	0.010	acrif19
YP_717583.1	acric5	87	65	41	0.073	0.471	0.554	11	51	17	52	9.995E+00	5.647E-01	4.514E-01	0.009	acric5
YP_717583.1	acrif2	87	95	20	0.200	0.230	0.211	27	46	5	24	9.995E+00	6.226E-01	4.468E-01	0.009	acrif2
YP_803125.1	orba	80	44	26	0.192	0.325	0.568	38	63	6	30	5.086E-01	6.781E-01	5.051E-01	0.747	orba
YP_803125.1	acrif5	80	79	11	0.272	0.138	0.139	49	59	20	30	1.855E+00	8.312E-01	2.633E-01	0.196	acrif5
YP_803125.1	racc	80	91	23	0.173	0.287	0.242	39	61	7	28	2.918E+00	7.055E-01	4.612E-01	0.106	racc
YP_803125.1	aca3	80	69	15	0.266	0.188	0.217	23	37	12	26	4.301E+00	6.271E-01	3.735E-01	0.063	aca3
YP_803125.1	acrie9	80	80	14	0.142	0.175	0.175	39	52	2	15	5.939E+00	5.499E-01	3.089E-01	0.034	acrie9
YP_803125.1	aca6	80	70	13	0.153	0.162	0.186	23	35	4	16	6.334E+00	7.059E-01	3.276E-01	0.029	aca6
YP_803125.1	acric5	80	65	17	0.176	0.213	0.262	19	35	40	56	6.754E+00	7.226E-01	3.755E-01	0.024	acric5
YP_803125.1	alt	80	693	27	0.222	0.312	0.036	35	59	179	203	6.754E+00	5.079E-01	3.898E-01	0.024	alt
YP_803125.1	acrif7	80	76	13	0.230	0.162	0.171	62	74	36	48	7.679E+00	5.341E-01	3.547E-01	0.016	acrif7
YP_803125.1	aca10	80	65	13	0.230	0.162	0.200	23	35	9	21	8.186E+00	7.147E-01	3.315E-01	0.014	aca10
YP_803125.1	narp1_namat	80	530	10	0.100	0.125	0.019	51	60	449	458	8.186E+00	6.315E-01	2.422E-01	0.014	narp1_namat
YP_803125.1	acriia14	80	159	13	0.153	0.162	0.082	25	37	15	27	9.907E+00	7.082E-01	3.293E-01	0.009	acriia14
YP_803125.1	apyc1	80	308	10	0.300	0.125	0.032	49	58	57	66	9.907E+00	5.944E-01	2.273E-01	0.009	apyc1
NP_039607.1	vcrx089	430	385	14	0.214	0.033	0.036	8	21	140	153	7.155E+00	7.452E-01	4.811E-01	0.029	vcrx089
NP_039607.1	narp1_namat	430	530	18	0.222	0.042	0.034	4	21	473	490	8.514E+00	5.799E-01	4.161E-01	0.016	narp1_namat
NP_039607.1	stp	430	26	21	0.142	0.049	0.808	407	427	1	21	9.553E+00	8.000E-01	3.882E-01	0.011	stp
NP_040949.1	acrif21	62	162	23	0.217	0.339	0.142	27	47	54	76	5.440E+00	5.794E-01	3.828E-01	0.040	acrif21
NP_040949.1	acriia30	62	74	20	0.100	0.323	0.270	28	47	19	38	6.613E+00	7.078E-01	4.749E-01	0.024	acriia30
NP_040949.1	samase	62	151	23	0.130	0.306	0.152	28	46	18	40	7.529E+00	5.081E-01	3.301E-01	0.016	samase
NP_040949.1	acric1	62	190	22	0.045	0.355	0.116	26	47	81	102	7.529E+00	6.374E-01	4.774E-01	0.016	acric1
NP_040949.1	acrif19	62	93	19	0.157	0.306	0.204	31	49	63	81	8.568E+00	7.076E-01	4.815E-01	0.011	acrif19
NP_040949.1	ip1	62	94	17	0.117	0.274	0.181	27	43	75	91	8.568E+00	5.590E-01	3.632E-01	0.011	ip1
YP_010107962.1	alt	109	693	23	0.260	0.211	0.030	85	107	183	203	1.103E+00	5.715E-01	5.185E-01	0.382	alt
YP_010107962.1	aca4	109	69	32	0.312	0.284	0.464	15	45	38	69	4.022E+00	6.922E-01	6.771E-01	0.069	aca4
YP_010107962.1	acrie3	109	68	26	0.230	0.239	0.382	18	43	41	66	4.882E+00	8.754E-01	7.060E-01	0.051	acrie3
YP_010107962.1	dam	109	274	27	0.259	0.248	0.084	18	44	197	219	8.166E+00	5.156E-01	4.960E-01	0.014	dam
YP_010107962.1	acrie7	109	106	26	0.192	0.239	0.245	20	45	3	28	9.883E+00	9.562E-01	7.547E-01	0.009	acrie7
YP_010110121.1	acriia18	112	178	16	0.250	0.143	0.090	68	83	163	178	3.104E+00	6.097E-01	3.008E-01	0.098	acriia18
YP_010110121.1	acrid1	112	96	11	0.272	0.098	0.115	91	101	3	13	9.879E+00	8.439E-01	3.421E-01	0.009	acrid1
YP_010111320.1	dmd	89	66	23	0.260	0.258	0.348	49	71	38	60	3.500E-01	6.628E-01	2.859E-01	0.817	dmd
YP_010111320.1	orba	89	44	29	0.068	0.326	0.636	57	85	16	43	1.104E+00	5.621E-01	3.189E-01	0.326	orba
YP_010111320.1	acrif8	89	83	19	0.210	0.213	0.229	57	75	3	21	4.259E+00	5.167E-01	2.703E-01	0.057	acrif8
YP_010111320.1	acriia18	89	178	21	0.238	0.236	0.118	66	86	55	75	5.576E+00	5.392E-01	2.417E-01	0.034	acriia18
YP_010111320.1	acriic1	89	88	11	0.272	0.124	0.125	61	71	24	34	5.965E+00	8.909E-01	2.289E-01	0.029	acriic1
YP_010111320.1	aca3	89	69	27	0.185	0.292	0.391	64	89	43	69	6.379E+00	5.800E-01	2.731E-01	0.024	aca3
YP_010111320.1	orf148	89	109	26	0.153	0.281	0.239	62	86	30	55	6.822E+00	5.546E-01	2.636E-01	0.020	orf148
YP_010111320.1	rad	89	173	14	0.357	0.157	0.081	74	87	159	172	7.295E+00	8.366E-01	2.908E-01	0.016	rad
YP_010111320.1	acriia23	89	96	11	0.181	0.124	0.115	58	68	73	83	8.338E+00	7.398E-01	2.324E-01	0.011	acriia23
YP_010111320.1	racc	89	91	13	0.153	0.146	0.143	57	69	16	28	9.522E+00	7.193E-01	2.682E-01	0.009	racc
YP_010112040.1	aca11	304	64	36	0.083	0.112	0.562	261	294	28	63	5.450E+00	5.404E-01	3.205E-01	0.051	aca11
YP_010112040.1	acric10	304	94	41	0.195	0.135	0.404	253	293	54	91	5.787E+00	5.272E-01	3.270E-01	0.045	acric10
YP_010114252.1	aca8	127	56	26	0.269	0.205	0.429	97	122	6	29	8.882E+00	5.943E-01	2.952E-01	0.011	aca8
YP_010114252.1	acrif15	127	69	32	0.187	0.244	0.464	97	127	38	69	9.453E+00	5.050E-01	3.017E-01	0.010	acrif15
YP_010114368.1	ipii	73	98	65	0.184	0.753	0.663	1	55	33	97	1.362E-01	6.142E-01	6.270E-01	0.996	ipii
YP_010114368.1	racc	73	91	29	0.172	0.397	0.319	11	39	63	91	4.091E+00	5.963E-01	4.830E-01	0.090	racc
YP_010114368.1	acrif6	73	93	59	0.084	0.767	0.613	5	60	36	92	5.150E+00	5.364E-01	5.672E-01	0.063	acrif6
YP_010114368.1	hia5	73	277	14	0.285	0.192	0.051	25	38	100	113	6.118E+00	8.714E-01	3.775E-01	0.045	hia5
YP_010114368.1	acric10	73	94	34	0.117	0.466	0.351	5	38	61	93	6.479E+00	5.025E-01	4.333E-01	0.040	acric10
YP_010114368.1	acriia10	73	108	25	0.120	0.342	0.231	33	57	82	106	6.861E+00	5.803E-01	3.632E-01	0.034	acriia10
YP_010114368.1	narp2_nampt	73	533	42	0.190	0.575	0.079	30	71	484	525	7.693E+00	5.087E-01	4.409E-01	0.024	narp2_nampt
YP_010114368.1	acrif2	73	95	34	0.029	0.466	0.358	5	38	61	94	9.655E+00	5.969E-01	4.870E-01	0.011	acrif2
YP_010115159.1	narp2_nampt	123	533	48	0.166	0.390	0.081	39	86	484	526	3.799E+00	5.278E-01	5.650E-01	0.057	narp2_nampt
YP_010115159.1	ardc	123	322	57	0.052	0.390	0.177	30	77	262	318	6.251E+00	5.052E-01	5.044E-01	0.020	ardc
YP_010115159.1	gp5.9	123	52	62	0.161	0.463	0.942	30	86	1	49	7.730E+00	6.474E-01	5.979E-01	0.011	gp5.9
YP_010115159.1	acric8	123	79	22	0.181	0.179	0.278	15	36	33	54	7.730E+00	5.760E-01	3.286E-01	0.011	acric8
YP_010115159.1	acric3	123	100	46	0.130	0.350	0.420	31	73	58	99	7.730E+00	5.050E-01	4.862E-01	0.011	acric3
YP_010115159.1	acriii1	123	113	18	0.277	0.146	0.159	28	45	87	104	7.730E+00	5.746E-01	4.203E-01	0.011	acriii1
YP_010115159.1	acriic6	123	76	40	0.175	0.325	0.474	30	69	38	73	8.295E+00	5.336E-01	4.220E-01	0.010	acriic6
YP_010115159.1	acriia17	123	101	19	0.157	0.146	0.188	28	45	54	72	8.899E+00	5.026E-01	3.975E-01	0.009	acriia17
YP_010115159.1	acrif8	123	83	17	0.117	0.138	0.205	32	48	55	71	9.544E+00	5.577E-01	3.754E-01	0.008	acrif8
YP_010115159.1	acriia11	123	182	63	0.126	0.455	0.302	30	85	123	177	9.544E+00	5.250E-01	5.375E-01	0.008	acriia11
YP_010115159.1	narp1_adps	123	296	20	0.200	0.163	0.068	53	72	275	294	9.544E+00	8.655E-01	5.581E-01	0.008	narp1_adps
YP_010299003.1	rexb	280	143	21	0.238	0.075	0.147	13	33	19	39	7.263E+00	5.324E-01	3.564E-01	0.034	rexb
YP_010301540.1	acria1	347	287	23	0.043	0.063	0.080	294	315	222	244	2.120E+00	5.139E-01	2.472E-01	0.254	acria1
YP_010301540.1	gnarl2	347	87	35	0.057	0.101	0.333	162	196	2	30	2.515E+00	5.541E-01	2.734E-01	0.196	gnarl2
YP_010301540.1	acriia18	347	178	18	0.222	0.046	0.101	293	308	1	18	6.247E+00	5.237E-01	1.587E-01	0.045	acriia18
YP_010301540.1	vcrx093	347	348	23	0.043	0.061	0.066	294	314	157	179	6.247E+00	5.122E-01	2.398E-01	0.045	vcrx093
YP_010301540.1	dmd	347	66	27	0.259	0.072	0.394	292	316	3	28	9.267E+00	5.242E-01	2.102E-01	0.014	dmd
YP_009607827.1	acrie7	188	106	23	0.130	0.122	0.217	20	42	3	25	7.526E+00	6.640E-01	3.040E-01	0.024	acrie7
YP_009607827.1	orba	188	44	21	0.238	0.106	0.477	83	102	7	27	9.493E+00	6.336E-01	3.547E-01	0.011	orba
YP_009610072.1	acrif2	146	95	41	0.146	0.281	0.368	20	60	29	63	3.106E-01	5.146E-01	4.453E-01	0.978	acrif2
YP_009610072.1	acrif2_c2	146	95	41	0.146	0.281	0.368	20	60	29	63	3.106E-01	5.141E-01	4.460E-01	0.978	acrif2_c2
YP_009610072.1	hdf	146	206	25	0.120	0.164	0.121	22	45	58	82	1.309E+00	6.691E-01	4.551E-01	0.537	hdf
YP_009610072.1	acrie9	146	80	28	0.285	0.171	0.338	20	44	2	28	1.383E+00	6.205E-01	3.969E-01	0.505	acrie9
YP_009610072.1	acria1	146	287	32	0.093	0.212	0.108	15	45	1	31	1.462E+00	6.657E-01	5.360E-01	0.473	acria1
YP_009610072.1	acrif18	146	68	20	0.250	0.137	0.294	27	46	27	46	2.153E+00	5.878E-01	3.912E-01	0.277	acrif18
YP_009610072.1	acric6	146	144	12	0.416	0.082	0.083	33	44	61	72	4.179E+00	7.720E-01	3.949E-01	0.098	acric6
YP_009610072.1	acriia4	146	87	31	0.161	0.199	0.356	20	48	17	47	5.507E+00	5.519E-01	4.603E-01	0.063	acriia4
YP_009610072.1	ip1	146	94	18	0.055	0.123	0.181	31	48	56	72	5.507E+00	6.356E-01	3.394E-01	0.063	ip1
YP_009610072.1	vcrx089	146	385	14	0.214	0.096	0.036	33	46	142	155	6.149E+00	6.049E-01	3.766E-01	0.051	vcrx089
YP_009610072.1	acriia15	146	170	17	0.235	0.110	0.100	31	46	65	81	6.496E+00	5.428E-01	3.712E-01	0.045	acriia15
YP_009610072.1	ardu	146	212	15	0.200	0.103	0.071	31	45	187	201	6.496E+00	7.576E-01	4.254E-01	0.045	ardu
YP_009610072.1	dmd	146	66	17	0.176	0.116	0.258	29	45	6	22	7.250E+00	6.825E-01	4.079E-01	0.034	dmd
YP_009610072.1	acriia32	146	141	10	0.100	0.068	0.071	33	42	36	45	9.021E+00	8.003E-01	3.682E-01	0.016	acriia32
YP_009610072.1	acrif23	146	161	10	0.200	0.068	0.062	22	31	14	23	9.524E+00	5.716E-01	2.606E-01	0.014	acrif23
YP_009612343.1	ugi	136	84	48	0.083	0.324	0.560	26	69	38	84	1.482E+00	5.508E-01	3.694E-01	0.353	ugi
YP_009612343.1	aca9	136	56	10	0.400	0.074	0.179	21	30	4	13	5.511E+00	7.718E-01	2.415E-01	0.051	aca9
YP_009612343.1	aca8	136	56	10	0.400	0.074	0.179	21	30	4	13	7.416E+00	7.692E-01	2.415E-01	0.024	aca8
YP_009612343.1	acrva3	136	166	17	0.117	0.118	0.102	17	32	88	104	8.346E+00	5.592E-01	2.255E-01	0.016	acrva3
YP_009613687.1	acrie6	35	79	27	0.333	0.771	0.329	3	29	48	73	2.620E+00	6.330E-01	7.206E-01	0.051	acrie6
YP_009613687.1	acrif17	35	119	30	0.233	0.857	0.252	1	30	16	45	4.089E+00	7.938E-01	7.950E-01	0.024	acrif17
YP_009613687.1	ardc	35	322	27	0.222	0.771	0.084	4	30	2	28	4.885E+00	6.704E-01	7.527E-01	0.016	ardc
YP_009613687.1	acrif21	35	162	14	0.285	0.400	0.086	1	14	62	75	8.310E+00	9.128E-01	7.960E-01	0.007	acrif21
YP_009613687.1	hia5	35	277	17	0.352	0.486	0.061	9	25	232	248	8.310E+00	6.308E-01	5.825E-01	0.007	hia5
YP_009613687.1	vcrx089	35	385	29	0.344	0.829	0.062	2	30	3	26	8.310E+00	6.476E-01	7.276E-01	0.007	vcrx089
YP_009613687.1	acric3	35	100	19	0.263	0.543	0.190	2	20	80	98	9.073E+00	9.068E-01	8.280E-01	0.000	acric3
YP_009613687.1	rexb	35	143	19	0.315	0.543	0.133	5	23	14	32	9.073E+00	7.646E-01	7.435E-01	0.000	rexb
YP_009613687.1	gp4.5	35	93	30	0.266	0.857	0.312	2	31	56	84	9.900E+00	6.084E-01	7.570E-01	0.000	gp4.5
YP_009613687.1	tad2	35	104	14	0.285	0.400	0.135	6	19	2	15	9.900E+00	9.603E-01	6.657E-01	0.000	tad2
YP_009613687.1	acriia18	35	178	5	0.600	0.143	0.028	19	23	83	87	9.900E+00	6.676E-01	1.969E-01	0.000	acriia18
YP_009613745.1	acria1	59	287	30	0.200	0.492	0.101	23	51	4	32	1.001E+00	5.586E-01	5.969E-01	0.505	acria1
YP_009613745.1	gp4.5	59	93	37	0.108	0.559	0.398	19	51	13	49	1.972E+00	5.151E-01	5.206E-01	0.214	gp4.5
YP_009613745.1	ddra	59	124	27	0.185	0.458	0.218	4	30	32	58	5.279E+00	5.805E-01	5.344E-01	0.051	ddra
YP_009613745.1	ardu	59	212	13	0.076	0.220	0.061	36	48	187	199	6.346E+00	6.209E-01	3.936E-01	0.034	ardu
YP_009613745.1	aca6	59	70	13	0.384	0.220	0.186	8	20	53	65	6.746E+00	8.935E-01	5.680E-01	0.029	aca6
YP_009613745.1	lar	59	79	24	0.125	0.390	0.304	25	47	23	46	6.746E+00	5.232E-01	5.394E-01	0.029	lar
YP_009613745.1	aca3	59	69	13	0.307	0.220	0.188	7	19	12	24	7.172E+00	7.931E-01	5.624E-01	0.024	aca3
YP_009613745.1	acrie8	59	63	17	0.176	0.288	0.270	2	18	22	38	9.148E+00	9.620E-01	7.564E-01	0.011	acrie8
YP_009613745.1	acrif4	59	99	16	0.187	0.271	0.152	25	40	16	30	9.717E+00	5.203E-01	4.215E-01	0.010	acrif4
YP_009615920.1	hdf	63	206	59	0.152	0.937	0.286	4	62	145	203	5.985E+00	9.204E-01	9.626E-01	0.014	hdf
YP_009615920.1	acrif20	63	70	20	0.250	0.317	0.286	44	63	51	70	9.774E+00	8.593E-01	8.592E-01	0.000	acrif20
YP_009616774.1	acriia4	114	87	22	0.136	0.193	0.253	33	54	62	83	9.570E+00	6.002E-01	2.977E-01	0.009	acriia4
YP_009618301.1	acrid1	99	96	45	0.133	0.455	0.458	47	91	37	80	5.525E-01	5.494E-01	3.916E-01	0.692	acrid1
YP_009618301.1	acric10	99	94	37	0.135	0.374	0.383	15	51	58	93	2.827E+00	6.461E-01	4.841E-01	0.106	acric10
YP_009618301.1	acriia28	99	88	41	0.024	0.384	0.466	12	49	22	62	3.918E+00	5.675E-01	4.522E-01	0.069	acriia28
YP_009618301.1	acriic6	99	76	33	0.121	0.333	0.434	21	53	42	74	4.182E+00	6.249E-01	3.962E-01	0.063	acriic6
YP_009618301.1	orba	99	44	13	0.076	0.121	0.295	58	69	7	19	7.509E+00	6.204E-01	2.119E-01	0.016	orba
YP_009618301.1	ardk	99	110	20	0.200	0.202	0.182	1	20	77	96	7.509E+00	6.115E-01	3.560E-01	0.016	ardk
YP_009618301.1	ulx	99	143	18	0.277	0.182	0.126	3	20	6	23	7.509E+00	5.595E-01	3.090E-01	0.016	ulx
YP_009618301.1	acrva1	99	169	34	0.029	0.343	0.201	19	52	107	140	7.509E+00	6.974E-01	4.698E-01	0.016	acrva1
YP_009618301.1	alt	99	693	46	0.043	0.465	0.065	8	53	346	390	7.509E+00	6.372E-01	4.599E-01	0.016	alt
YP_009618301.1	acriic4	99	88	44	0.136	0.434	0.500	10	52	33	76	9.110E+00	5.535E-01	4.664E-01	0.010	acriic4
YP_009618301.1	acrif4	99	99	15	0.266	0.152	0.152	58	72	16	30	9.713E+00	5.757E-01	2.396E-01	0.009	acrif4
YP_009621756.1	acriia27	154	80	14	0.214	0.091	0.175	97	110	36	49	6.625E+00	6.445E-01	5.605E-01	0.014	acriia27
YP_009621756.1	acrva2	154	346	16	0.187	0.104	0.046	98	113	51	66	7.700E+00	5.969E-01	6.075E-01	0.010	acrva2
YP_009621756.1	acrif14	154	123	12	0.083	0.078	0.098	99	110	50	61	8.299E+00	7.453E-01	5.459E-01	0.009	acrif14
YP_009621756.1	dara	154	640	90	0.122	0.584	0.134	31	120	212	297	8.299E+00	5.902E-01	8.236E-01	0.009	dara
YP_009621756.1	aca12	154	140	16	0.125	0.104	0.114	94	109	71	86	8.943E+00	8.261E-01	7.120E-01	0.008	aca12
YP_009621756.1	racc	154	91	13	0.153	0.084	0.143	96	108	79	91	9.634E+00	8.289E-01	6.512E-01	0.007	racc
YP_009621797.1	acriia5	182	142	23	0.217	0.126	0.162	28	50	32	54	3.131E+00	5.251E-01	2.282E-01	0.098	acriia5
YP_009621797.1	aca4	182	69	26	0.230	0.143	0.377	130	155	17	42	3.561E+00	6.075E-01	3.709E-01	0.082	aca4
YP_009621797.1	ardk	182	110	21	0.333	0.115	0.191	137	157	42	62	5.581E+00	6.250E-01	3.506E-01	0.040	ardk
YP_009621797.1	acriia1	182	152	28	0.178	0.154	0.184	130	157	40	67	5.950E+00	5.831E-01	3.745E-01	0.034	acriia1
YP_009621797.1	acrva3	182	166	24	0.208	0.132	0.145	137	160	17	40	6.343E+00	5.723E-01	3.411E-01	0.029	acrva3
YP_009621797.1	aca11	182	64	21	0.095	0.115	0.328	138	158	19	39	8.721E+00	5.075E-01	2.924E-01	0.011	aca11
YP_009621797.1	acrie5	182	65	26	0.076	0.143	0.400	132	157	5	30	8.721E+00	6.273E-01	3.973E-01	0.011	acrie5
YP_009621797.1	aca13	182	61	40	0.125	0.220	0.656	60	99	17	56	9.291E+00	5.034E-01	3.511E-01	0.010	aca13
YP_009621797.1	acriia3	182	123	30	0.233	0.148	0.244	134	160	90	119	9.291E+00	5.015E-01	3.377E-01	0.010	acriia3
NP_835609.1	acric4	321	58	29	0.172	0.075	0.500	137	160	23	51	5.399E+00	5.574E-01	3.654E-01	0.063	acric4
NP_835609.1	acrie6	321	79	37	0.108	0.112	0.468	235	270	32	68	7.133E+00	6.823E-01	3.211E-01	0.034	acrie6
NP_835609.1	ral	321	66	12	0.250	0.037	0.182	136	147	34	45	7.969E+00	5.165E-01	1.623E-01	0.024	ral
NP_835609.1	acrie3	321	68	20	0.200	0.062	0.294	15	34	23	42	7.969E+00	7.157E-01	2.206E-01	0.024	acrie3
NP_835609.1	aca11	321	64	24	0.333	0.075	0.375	289	312	39	62	9.933E+00	5.728E-01	2.318E-01	0.011	aca11
NP_835706.1	ipi	661	94	45	0.111	0.061	0.436	434	473	49	89	9.511E-01	5.116E-01	3.222E-01	0.747	ipi
NP_835706.1	acrif18	661	68	40	0.125	0.059	0.574	428	466	7	45	1.181E+00	5.564E-01	3.346E-01	0.632	acrif18
NP_835706.1	tad2	661	104	37	0.135	0.048	0.346	302	333	44	79	4.332E+00	5.668E-01	3.364E-01	0.098	tad2
NP_835706.1	ip1	661	94	28	0.107	0.042	0.255	434	461	49	72	4.827E+00	6.252E-01	2.966E-01	0.082	ip1
NP_835706.1	acrif2	661	95	30	0.200	0.044	0.305	262	290	28	56	5.675E+00	6.371E-01	3.282E-01	0.063	acrif2
NP_835706.1	acrif2_c2	661	95	30	0.200	0.044	0.305	262	290	28	56	5.675E+00	6.349E-01	3.280E-01	0.063	acrif2_c2
NP_835706.1	acrie8	661	63	23	0.130	0.035	0.365	37	59	17	39	7.428E+00	5.682E-01	3.805E-01	0.034	acrie8
NP_835706.1	ardu	661	212	17	0.235	0.024	0.080	98	113	185	201	7.428E+00	5.753E-01	2.478E-01	0.034	ardu
NP_835706.1	acric7	661	94	28	0.107	0.042	0.298	172	199	56	83	8.268E+00	5.467E-01	3.253E-01	0.024	acric7
NP_835706.1	ardk	661	110	25	0.080	0.038	0.227	33	57	78	102	8.722E+00	5.770E-01	3.267E-01	0.020	ardk
NP_852529.1	acriia24	74	105	24	0.333	0.324	0.229	41	64	57	80	2.545E+00	6.217E-01	5.700E-01	0.106	acriia24
NP_852529.1	samase	74	151	26	0.269	0.351	0.166	43	68	16	40	2.545E+00	5.405E-01	5.099E-01	0.106	samase
NP_852529.1	acriia17	74	101	28	0.178	0.365	0.277	42	68	49	76	3.838E+00	6.695E-01	6.808E-01	0.063	acriia17
NP_852529.1	acriia12	74	83	12	0.416	0.162	0.145	57	68	8	19	7.097E+00	8.638E-01	3.901E-01	0.016	acriia12
NP_852529.1	acric10	74	94	22	0.136	0.297	0.234	49	70	72	93	7.097E+00	8.808E-01	6.048E-01	0.016	acric10
NP_852529.1	acrif24	74	231	25	0.160	0.284	0.108	48	68	44	68	8.697E+00	5.080E-01	3.877E-01	0.010	acrif24
NP_852529.1	dam	74	274	29	0.206	0.392	0.102	42	70	191	218	9.303E+00	5.423E-01	4.445E-01	0.009	dam
NP_852529.1	mom	74	248	32	0.281	0.405	0.129	40	69	210	241	9.948E+00	5.745E-01	4.802E-01	0.008	mom
NP_852593.1	ugi	86	84	11	0.272	0.128	0.131	31	41	5	15	7.126E+00	8.598E-01	2.519E-01	0.034	ugi
NP_852593.1	acric3	86	100	28	0.285	0.326	0.270	58	85	58	84	8.412E+00	5.868E-01	4.369E-01	0.020	acric3
NP_852593.1	tifa	86	81	31	0.096	0.360	0.383	56	86	51	81	8.889E+00	5.981E-01	5.106E-01	0.016	tifa
NP_852593.1	ardu	86	212	19	0.263	0.198	0.090	40	56	96	114	8.889E+00	5.782E-01	1.823E-01	0.016	ardu
NP_859082.1	acriia5	86	142	11	0.454	0.128	0.077	65	75	18	28	4.963E+00	5.206E-01	5.246E-01	0.029	acriia5
NP_859128.1	psia	82	144	20	0.150	0.244	0.139	62	81	119	138	4.886E+00	5.948E-01	4.407E-01	0.045	psia
NP_859128.1	aca5	82	58	21	0.190	0.256	0.362	60	80	13	33	5.976E+00	5.901E-01	4.319E-01	0.029	aca5
NP_859128.1	ipi	82	94	15	0.200	0.183	0.160	57	71	79	93	5.976E+00	5.446E-01	2.778E-01	0.029	ipi
NP_859128.1	acrie5	82	65	21	0.190	0.256	0.323	60	80	7	27	6.832E+00	5.235E-01	4.105E-01	0.020	acrie5
NP_859128.1	acriia13	82	132	13	0.230	0.159	0.098	58	70	117	129	9.528E+00	6.475E-01	2.774E-01	0.009	acriia13
NP_859198.1	acrva4	89	234	27	0.148	0.303	0.115	49	75	120	146	5.209E+00	8.784E-01	6.081E-01	0.034	acrva4
NP_859198.1	ral	89	66	20	0.200	0.225	0.303	49	68	46	65	9.088E+00	8.172E-01	5.062E-01	0.009	ral
NP_859198.1	acrif19	89	93	10	0.300	0.112	0.108	52	61	69	78	9.735E+00	9.662E-01	2.995E-01	0.008	acrif19
NP_861879.1	dsad1	29	120	17	0.117	0.586	0.142	1	17	89	105	6.301E+00	7.627E-01	7.635E-01	0.010	dsad1
NP_861879.1	samase	29	151	16	0.312	0.552	0.106	3	18	27	42	8.233E+00	9.088E-01	7.453E-01	0.007	samase
NP_861879.1	acriia18	29	178	15	0.200	0.517	0.084	1	15	93	107	8.233E+00	8.070E-01	7.401E-01	0.007	acriia18
NP_861879.1	acrif22	29	88	8	0.250	0.276	0.091	1	8	56	63	8.995E+00	8.502E-01	5.121E-01	0.000	acrif22
NP_861879.1	tad1	29	121	18	0.222	0.621	0.149	1	18	63	80	8.995E+00	7.293E-01	8.396E-01	0.000	tad1
NP_861879.1	acrie3	29	68	24	0.083	0.828	0.353	1	24	43	66	9.824E+00	7.799E-01	8.746E-01	0.000	acrie3
NP_861879.1	acriia30	29	74	16	0.125	0.552	0.216	1	16	23	38	9.824E+00	8.786E-01	8.121E-01	0.000	acriia30
NP_861879.1	acrif23	29	161	25	0.280	0.862	0.155	4	28	127	151	9.824E+00	5.498E-01	7.538E-01	0.000	acrif23
NP_861879.1	psib	29	242	26	0.153	0.897	0.107	3	28	116	141	9.824E+00	8.066E-01	8.725E-01	0.000	psib
NP_861879.1	narp1_adps	29	296	23	0.173	0.793	0.078	1	23	272	294	9.824E+00	7.522E-01	8.314E-01	0.000	narp1_adps
NP_861879.1	darb	29	2255	19	0.210	0.655	0.008	1	19	2140	2158	9.824E+00	5.347E-01	6.445E-01	0.000	darb
NP_872475.1	gp4.5	373	93	18	0.166	0.048	0.194	270	287	21	38	1.891E+00	5.215E-01	2.712E-01	0.254	gp4.5
NP_872475.1	atd1	373	87	54	0.129	0.126	0.621	35	81	18	71	2.547E+00	5.766E-01	4.886E-01	0.164	atd1
NP_872475.1	acrif23	373	161	36	0.194	0.088	0.224	39	71	124	159	3.046E+00	7.188E-01	5.233E-01	0.126	acrif23
NP_872475.1	acrif22	373	88	17	0.117	0.043	0.193	269	284	26	42	4.902E+00	5.026E-01	2.533E-01	0.063	acrif22
NP_872475.1	vcrx089	373	385	21	0.095	0.056	0.055	345	365	327	347	5.202E+00	5.667E-01	2.644E-01	0.057	vcrx089
NP_872475.1	acrid1	373	96	17	0.176	0.046	0.177	267	283	44	60	6.996E+00	5.014E-01	2.544E-01	0.029	acrid1
NP_872475.1	acrif5	373	79	20	0.150	0.046	0.253	268	284	5	24	7.872E+00	5.256E-01	2.539E-01	0.020	acrif5
NP_872475.1	ardr	373	134	14	0.142	0.038	0.104	270	283	41	54	7.872E+00	6.431E-01	2.808E-01	0.020	ardr
NP_872475.1	ardb	373	141	36	0.111	0.097	0.248	39	74	92	126	7.872E+00	6.287E-01	4.896E-01	0.020	ardb
NP_872475.1	aca13	373	61	17	0.176	0.046	0.279	126	142	3	19	8.349E+00	8.640E-01	7.286E-01	0.016	aca13
NP_872475.1	aca3	373	69	17	0.117	0.046	0.246	126	142	53	69	8.854E+00	7.517E-01	7.068E-01	0.014	aca3
NP_872475.1	acrif12	373	122	48	0.125	0.129	0.352	41	88	40	82	8.854E+00	5.595E-01	4.685E-01	0.014	acrif12
NP_899392.1	acrie9	51	80	28	0.142	0.510	0.350	20	45	2	29	6.372E-01	5.271E-01	4.632E-01	0.692	acrie9
NP_899392.1	samase	51	151	43	0.186	0.843	0.272	6	48	84	124	1.358E+00	5.020E-01	4.538E-01	0.326	samase
NP_899392.1	vcrx091	51	228	26	0.192	0.510	0.114	20	45	89	114	1.982E+00	5.987E-01	3.554E-01	0.196	vcrx091
NP_899392.1	acb1	51	153	19	0.157	0.373	0.118	20	38	71	88	2.248E+00	5.380E-01	3.730E-01	0.164	acb1
NP_899392.1	narp1_namat	51	530	19	0.157	0.373	0.034	19	37	476	493	4.787E+00	6.405E-01	3.769E-01	0.057	narp1_namat
NP_899392.1	acrid1	51	96	13	0.153	0.255	0.135	31	43	73	85	5.780E+00	5.240E-01	2.800E-01	0.040	acrid1
NP_899392.1	orba	51	44	15	0.266	0.294	0.318	19	33	6	19	6.976E+00	5.444E-01	3.630E-01	0.024	orba
NP_899392.1	acrif4	51	99	13	0.076	0.255	0.121	19	31	42	53	7.426E+00	5.836E-01	3.073E-01	0.020	acrif4
NP_899392.1	acrie8	51	63	16	0.187	0.314	0.254	1	16	47	62	7.904E+00	8.259E-01	3.725E-01	0.016	acrie8
NP_899392.1	abc1	51	97	17	0.176	0.333	0.175	1	17	51	67	9.522E+00	8.607E-01	4.035E-01	0.010	abc1
YP_009098729.1	aca10	67	65	57	0.210	0.851	0.877	3	59	7	63	5.383E-03	7.632E-01	7.024E-01	1.000	aca10
YP_009098729.1	aca3	67	69	62	0.209	0.851	0.899	1	57	8	69	7.372E-03	6.769E-01	6.691E-01	1.000	aca3
YP_009098729.1	aca6	67	70	64	0.250	0.851	0.914	3	59	2	65	1.383E-02	6.834E-01	6.853E-01	1.000	aca6
YP_009098729.1	aca11	67	64	55	0.145	0.776	0.828	5	56	6	58	2.593E-02	6.100E-01	5.538E-01	1.000	aca11
YP_009098729.1	acriia15	67	170	56	0.196	0.791	0.324	4	56	2	56	3.132E-02	6.271E-01	5.763E-01	1.000	acriia15
YP_009098729.1	aca7	67	68	40	0.300	0.597	0.588	17	56	26	65	4.289E-02	7.487E-01	5.530E-01	1.000	aca7
YP_009098729.1	acriia14	67	159	55	0.181	0.776	0.340	5	56	3	56	6.661E-02	6.362E-01	5.784E-01	0.998	acriia14
YP_009098729.1	aca1	67	72	59	0.186	0.806	0.819	3	56	11	69	7.093E-02	5.550E-01	5.245E-01	0.997	aca1
YP_009098729.1	aca12	67	140	56	0.142	0.791	0.400	4	56	5	60	1.034E-01	6.232E-01	5.535E-01	0.993	aca12
YP_009098729.1	acriia1	67	152	66	0.227	0.940	0.408	1	63	1	62	1.102E-01	5.704E-01	5.600E-01	0.992	acriia1
YP_009098729.1	aca2	67	117	55	0.218	0.806	0.470	3	56	2	56	1.509E-01	7.236E-01	6.692E-01	0.984	aca2
YP_009098729.1	acrif16	67	169	53	0.094	0.701	0.308	15	61	21	72	6.824E-01	5.531E-01	4.683E-01	0.663	acrif16
YP_009098729.1	acrif24	67	231	57	0.087	0.776	0.221	16	67	178	228	8.241E-01	5.243E-01	5.163E-01	0.569	acrif24
YP_009098729.1	acriia29	67	241	67	0.119	0.925	0.270	1	62	1	65	9.346E-01	5.006E-01	5.379E-01	0.505	acriia29
YP_009098729.1	aca8	67	56	30	0.266	0.418	0.536	6	33	20	49	1.753E+00	6.305E-01	4.671E-01	0.233	aca8
YP_009098729.1	aca9	67	56	30	0.266	0.418	0.536	6	33	20	49	1.753E+00	6.311E-01	4.668E-01	0.233	aca9
YP_009098729.1	acrie5	67	65	21	0.095	0.313	0.323	18	38	9	29	2.556E+00	5.566E-01	3.829E-01	0.138	acrie5
YP_009098729.1	aca5	67	58	38	0.078	0.567	0.655	8	45	5	42	3.500E+00	6.304E-01	4.537E-01	0.090	aca5
YP_009098729.1	samase	67	151	12	0.333	0.179	0.079	45	56	32	43	9.513E+00	7.662E-01	2.972E-01	0.010	samase
YP_009101020.1	darb	69	2255	75	0.120	0.870	0.033	7	66	1627	1701	2.190E-01	5.934E-01	6.310E-01	0.923	darb
YP_009101020.1	acriic4	69	88	54	0.129	0.783	0.591	12	65	26	77	4.921E-01	6.294E-01	6.360E-01	0.692	acriic4
YP_009101020.1	ddra	69	124	47	0.148	0.681	0.306	17	63	8	45	2.323E+00	7.009E-01	6.409E-01	0.126	ddra
YP_009101020.1	ipii	69	98	85	0.082	0.928	0.857	4	67	8	91	2.658E+00	5.454E-01	6.662E-01	0.106	ipii
YP_009101020.1	acriia28	69	88	46	0.130	0.667	0.477	17	62	22	63	2.844E+00	6.124E-01	6.190E-01	0.098	acriia28
YP_009101020.1	acric10	69	94	44	0.068	0.638	0.383	20	63	58	93	3.042E+00	6.727E-01	5.938E-01	0.090	acric10
YP_009101020.1	orf148	69	109	10	0.300	0.145	0.092	39	48	42	51	4.876E+00	8.726E-01	4.143E-01	0.045	orf148
YP_009101020.1	acrif23	69	161	44	0.136	0.638	0.242	19	62	121	159	5.215E+00	7.735E-01	6.810E-01	0.040	acrif23
YP_009101020.1	adnd_p0020	69	281	54	0.055	0.783	0.174	1	54	159	207	6.380E+00	5.274E-01	6.196E-01	0.024	adnd_p0020
YP_009101020.1	acric5	69	65	32	0.187	0.464	0.477	26	57	24	54	6.822E+00	5.417E-01	5.785E-01	0.020	acric5
YP_009101020.1	abc2	69	97	45	0.133	0.652	0.464	24	68	23	67	7.799E+00	5.790E-01	5.436E-01	0.014	abc2
YP_009101020.1	acrif3	69	139	24	0.208	0.333	0.173	33	55	107	130	7.799E+00	6.141E-01	4.431E-01	0.014	acrif3
YP_009101020.1	ardu	69	212	30	0.133	0.435	0.132	14	43	3	30	7.799E+00	6.212E-01	3.940E-01	0.014	ardu
YP_009101020.1	dam	69	274	16	0.187	0.232	0.058	17	32	71	86	7.799E+00	8.726E-01	3.769E-01	0.014	dam
YP_009101020.1	acrif2_c2	69	95	35	0.057	0.507	0.316	24	58	64	93	8.336E+00	5.388E-01	5.527E-01	0.011	acrif2_c2
YP_009101020.1	acriia17	69	101	26	0.192	0.377	0.228	39	64	57	79	8.336E+00	6.226E-01	3.573E-01	0.011	acriia17
YP_009101020.1	acrif19	69	93	23	0.217	0.333	0.237	33	55	58	79	9.519E+00	6.291E-01	5.451E-01	0.009	acrif19
YP_009102053.1	acriii-1	148	118	18	0.277	0.122	0.153	15	32	89	106	4.260E+00	6.626E-01	4.702E-01	0.106	acriii-1
YP_009102053.1	acrie9	148	80	27	0.296	0.182	0.300	20	46	56	79	4.734E+00	6.269E-01	4.165E-01	0.090	acrie9
YP_009102053.1	orf126	148	105	48	0.062	0.324	0.448	4	51	45	91	4.734E+00	5.860E-01	6.123E-01	0.090	orf126
YP_009102053.1	acriia15	148	170	46	0.173	0.297	0.271	2	45	15	60	8.011E+00	5.031E-01	4.673E-01	0.029	acriia15
YP_009102053.1	acriia17	148	101	28	0.071	0.189	0.267	19	46	52	78	8.441E+00	6.472E-01	4.614E-01	0.024	acriia17
YP_009102053.1	acric3	148	100	29	0.137	0.196	0.290	18	46	57	85	9.864E+00	6.456E-01	4.501E-01	0.014	acric3
YP_009111080.1	acric5	63	65	9	0.555	0.143	0.138	49	57	5	13	3.989E+00	8.502E-01	2.925E-01	0.098	acric5
YP_009111080.1	vcrx089	63	385	13	0.307	0.206	0.031	49	61	144	155	5.931E+00	5.019E-01	2.168E-01	0.051	vcrx089
YP_009111080.1	acriia15	63	170	15	0.133	0.206	0.088	2	14	64	78	6.277E+00	6.255E-01	2.823E-01	0.045	acriia15
YP_009111080.1	mom	63	248	21	0.238	0.333	0.081	38	58	35	54	6.641E+00	5.696E-01	2.867E-01	0.040	mom
YP_009111080.1	dam	63	274	13	0.307	0.206	0.044	49	61	125	136	6.641E+00	5.284E-01	2.149E-01	0.040	dam
YP_009111080.1	aca8	63	56	16	0.125	0.254	0.286	3	18	2	17	8.318E+00	5.467E-01	3.047E-01	0.020	aca8
YP_009111080.1	aca9	63	56	16	0.125	0.254	0.286	3	18	2	17	8.318E+00	5.463E-01	3.039E-01	0.020	aca9
YP_009111080.1	acrie1	63	105	8	0.250	0.127	0.076	49	56	88	95	8.318E+00	9.674E-01	2.822E-01	0.020	acrie1
YP_009116871.1	acriia29	58	241	17	0.235	0.276	0.071	40	55	225	241	7.996E+00	5.641E-01	4.491E-01	0.011	acriia29
YP_009116871.1	ipi	58	94	22	0.090	0.379	0.191	34	55	77	94	9.843E+00	5.573E-01	4.919E-01	0.008	ipi
YP_009116871.1	dam	58	274	21	0.095	0.362	0.077	34	54	132	152	9.843E+00	5.492E-01	4.960E-01	0.008	dam
YP_009119014.1	gnarl2	214	87	21	0.238	0.098	0.241	116	136	47	67	9.461E+00	8.044E-01	3.800E-01	0.010	gnarl2
YP_009120425.1	acriia13	801	132	18	0.055	0.022	0.136	349	366	79	96	6.927E+00	6.103E-01	2.201E-01	0.034	acriia13
YP_009120425.1	acriia31	801	69	28	0.178	0.035	0.362	221	248	4	28	9.712E+00	5.192E-01	3.206E-01	0.011	acriia31
YP_009126523.1	rad	165	173	23	0.260	0.139	0.127	22	44	26	47	3.378E+00	5.232E-01	3.589E-01	0.106	rad
YP_009126523.1	gnarl3	165	76	21	0.095	0.127	0.250	24	44	3	21	7.359E+00	5.183E-01	3.236E-01	0.024	gnarl3
YP_009126523.1	acrif18	165	68	11	0.272	0.067	0.162	28	38	42	52	9.894E+00	6.050E-01	3.785E-01	0.010	acrif18
YP_009143065.1	acric4	167	58	14	0.285	0.084	0.241	40	53	42	55	5.367E+00	8.698E-01	3.487E-01	0.051	acric4
YP_009143065.1	gad1	167	299	16	0.250	0.096	0.054	151	166	258	273	8.194E+00	7.607E-01	2.983E-01	0.016	gad1
YP_009143065.1	acrif5	167	79	27	0.185	0.162	0.342	87	113	38	64	8.701E+00	5.805E-01	3.197E-01	0.014	acrif5
YP_009143065.1	acrvib1	167	115	17	0.117	0.102	0.148	38	54	7	23	8.701E+00	7.463E-01	3.730E-01	0.014	acrvib1
YP_009143065.1	acrif19	167	93	22	0.181	0.132	0.215	31	52	57	76	9.237E+00	5.949E-01	3.828E-01	0.011	acrif19
YP_009147532.1	gp4.5	107	93	67	0.074	0.617	0.667	36	101	1	62	1.194E+00	5.591E-01	4.143E-01	0.601	gp4.5
YP_009147532.1	hia5	107	277	25	0.160	0.234	0.087	36	60	250	273	2.577E+00	5.562E-01	2.993E-01	0.214	hia5
YP_009147532.1	aca9	107	56	14	0.071	0.131	0.232	42	55	1	13	8.598E+00	5.918E-01	2.834E-01	0.020	aca9
YP_009147532.1	acriic3	107	116	10	0.100	0.093	0.086	52	61	81	90	8.598E+00	5.138E-01	1.085E-01	0.020	acriic3
YP_009147532.1	aca8	107	56	12	0.083	0.112	0.196	42	53	1	11	9.579E+00	5.530E-01	2.265E-01	0.014	aca8
YP_010660210.1	acrie5	238	65	29	0.206	0.113	0.446	203	229	6	34	2.157E+00	6.280E-01	6.217E-01	0.138	acrie5
YP_010660210.1	acrva1	238	169	36	0.250	0.151	0.213	192	227	10	45	3.020E+00	7.698E-01	7.149E-01	0.090	acrva1
YP_010660210.1	psia	238	144	22	0.181	0.092	0.153	202	223	116	137	5.172E+00	7.495E-01	6.723E-01	0.040	psia
YP_010660210.1	acrif16	238	169	26	0.076	0.109	0.154	15	40	77	102	5.915E+00	5.970E-01	4.704E-01	0.029	acrif16
YP_010660210.1	acric5	238	65	15	0.400	0.063	0.231	10	24	18	32	6.325E+00	6.706E-01	3.962E-01	0.024	acric5
YP_010660210.1	tifa	238	81	19	0.210	0.080	0.235	13	31	53	71	9.430E+00	7.543E-01	5.069E-01	0.009	tifa
YP_010660210.1	gnarl2	238	87	23	0.130	0.097	0.264	216	238	57	79	9.430E+00	6.710E-01	4.570E-01	0.009	gnarl2
YP_010660210.1	acrif22	238	88	9	0.222	0.038	0.102	13	21	56	64	9.430E+00	8.815E-01	2.799E-01	0.009	acrif22
YP_010661227.1	acriia24	65	105	18	0.277	0.277	0.171	29	46	65	82	2.342E+00	8.056E-01	4.969E-01	0.116	acriia24
YP_010661227.1	samase	65	151	18	0.333	0.277	0.119	25	42	17	34	4.358E+00	6.971E-01	5.138E-01	0.051	samase
YP_010661227.1	acriic6	65	76	21	0.285	0.323	0.276	31	51	53	73	4.669E+00	8.835E-01	5.071E-01	0.045	acriic6
YP_010661227.1	ardc	65	322	29	0.172	0.446	0.090	34	62	289	317	5.002E+00	8.858E-01	6.563E-01	0.040	ardc
YP_010661227.1	gnarl2	65	87	36	0.166	0.538	0.414	31	65	37	72	5.359E+00	5.582E-01	6.454E-01	0.034	gnarl2
YP_010661227.1	acrif3	65	139	27	0.148	0.415	0.194	23	49	108	134	5.740E+00	5.316E-01	4.364E-01	0.029	acrif3
YP_010661227.1	acrif14	65	123	16	0.187	0.246	0.130	31	46	60	75	6.149E+00	9.676E-01	4.545E-01	0.024	acrif14
YP_010661227.1	acrie9	65	80	24	0.208	0.369	0.300	31	54	56	79	6.586E+00	9.177E-01	5.350E-01	0.020	acrie9
YP_010661227.1	vcrx093	65	348	53	0.188	0.815	0.135	12	64	203	249	6.586E+00	5.151E-01	6.164E-01	0.020	vcrx093
YP_010661227.1	acrif2	65	95	21	0.095	0.323	0.221	30	50	74	94	7.053E+00	5.350E-01	4.598E-01	0.016	acrif2
YP_010661227.1	orf148	65	109	15	0.133	0.231	0.138	28	42	41	55	7.053E+00	7.733E-01	4.752E-01	0.016	orf148
YP_010661227.1	acrif6	65	93	20	0.100	0.308	0.215	27	46	52	71	7.553E+00	6.587E-01	4.803E-01	0.014	acrif6
YP_010661227.1	acrif2_c2	65	95	21	0.095	0.323	0.221	30	50	74	94	7.553E+00	5.826E-01	4.649E-01	0.014	acrif2_c2
YP_010661227.1	ardk	65	110	28	0.142	0.431	0.255	30	57	82	109	8.086E+00	5.074E-01	5.025E-01	0.011	ardk
YP_010661227.1	acriic4	65	88	36	0.250	0.554	0.386	27	62	51	84	8.656E+00	5.422E-01	6.009E-01	0.010	acriic4
YP_010661227.1	aca11	65	64	21	0.142	0.323	0.328	29	49	43	63	9.264E+00	9.219E-01	5.268E-01	0.009	aca11
YP_010661227.1	acriia16	65	206	31	0.161	0.477	0.150	34	64	85	115	9.264E+00	6.320E-01	6.537E-01	0.009	acriia16
YP_010661227.1	acrie3	65	68	25	0.080	0.385	0.368	29	53	42	66	9.912E+00	8.820E-01	5.610E-01	0.008	acrie3
YP_010661227.1	arn	65	92	24	0.166	0.369	0.261	29	52	68	91	9.912E+00	6.024E-01	4.531E-01	0.008	arn
YP_010661227.1	acrif24	65	231	15	0.066	0.231	0.065	28	42	44	58	9.912E+00	5.454E-01	4.493E-01	0.008	acrif24
YP_010661521.1	acrif24	340	231	16	0.125	0.047	0.069	320	335	43	58	7.343E+00	7.094E-01	3.380E-01	0.029	acrif24
YP_010661521.1	acrie2	340	84	16	0.000	0.047	0.190	1	16	21	36	8.703E+00	6.689E-01	1.986E-01	0.016	acrie2
YP_010661521.1	acrie9	340	80	16	0.312	0.047	0.200	321	336	56	71	9.741E+00	7.540E-01	2.962E-01	0.011	acrie9
YP_010663354.1	abc2	167	97	27	0.148	0.162	0.278	112	138	15	41	6.001E+00	6.094E-01	4.813E-01	0.034	abc2
YP_010663354.1	rexb	167	143	17	0.235	0.102	0.119	89	105	35	51	7.259E+00	6.499E-01	3.429E-01	0.020	rexb
YP_010663354.1	atd1	167	87	24	0.291	0.144	0.276	113	136	64	87	9.338E+00	5.352E-01	4.085E-01	0.010	atd1
YP_010663354.1	acrif4	167	99	15	0.266	0.090	0.152	112	126	59	73	9.940E+00	8.409E-01	3.575E-01	0.009	acrif4
YP_010665036.1	acriia21	88	129	58	0.155	0.648	0.442	12	68	64	120	2.014E-02	6.174E-01	5.790E-01	1.000	acriia21
YP_010665036.1	acriia23	88	96	30	0.200	0.341	0.292	39	68	57	84	4.783E-01	5.133E-01	3.259E-01	0.772	acriia23
YP_010665036.1	tifa	88	81	41	0.073	0.455	0.506	44	83	30	70	1.261E+00	7.248E-01	5.590E-01	0.326	tifa
YP_010665036.1	adnd_p0020	88	281	53	0.169	0.591	0.167	12	63	42	88	1.261E+00	5.935E-01	5.319E-01	0.326	adnd_p0020
YP_010665036.1	aca4	88	69	26	0.269	0.295	0.377	13	38	32	57	1.345E+00	9.308E-01	7.335E-01	0.301	aca4
YP_010665036.1	abc1	88	97	27	0.259	0.307	0.278	13	39	68	94	1.633E+00	8.195E-01	7.146E-01	0.233	abc1
YP_010665036.1	aca7	88	68	16	0.375	0.182	0.235	15	30	27	42	1.859E+00	7.574E-01	6.128E-01	0.196	aca7
YP_010665036.1	aca8	88	56	22	0.318	0.250	0.393	13	34	32	53	2.407E+00	8.482E-01	7.288E-01	0.138	aca8
YP_010665036.1	aca9	88	56	22	0.318	0.250	0.393	13	34	32	53	2.407E+00	8.470E-01	7.297E-01	0.138	aca9
YP_010665036.1	aca11	88	64	19	0.315	0.216	0.297	13	31	15	33	2.407E+00	6.395E-01	6.321E-01	0.138	aca11
YP_010665036.1	gnarl3	88	76	25	0.160	0.284	0.316	41	65	2	25	3.547E+00	5.024E-01	3.141E-01	0.082	gnarl3
YP_010665036.1	lar	88	79	26	0.153	0.295	0.316	40	65	19	43	3.547E+00	5.195E-01	3.350E-01	0.082	lar
YP_010665036.1	aca3	88	69	19	0.263	0.216	0.275	13	31	23	41	5.224E+00	8.785E-01	6.938E-01	0.045	aca3
YP_010665036.1	ipii	88	98	24	0.208	0.273	0.245	16	39	73	96	5.572E+00	6.626E-01	5.695E-01	0.040	ipii
YP_010665036.1	aca10	88	65	19	0.157	0.216	0.292	13	31	20	38	5.942E+00	7.782E-01	6.720E-01	0.034	aca10
YP_010665036.1	acrif6	88	93	30	0.333	0.307	0.323	14	40	42	71	6.337E+00	5.286E-01	5.427E-01	0.029	acrif6
YP_010665036.1	aca1	88	72	17	0.176	0.193	0.236	13	29	24	40	6.757E+00	8.121E-01	6.361E-01	0.024	aca1
YP_010665036.1	vcrx091	88	228	22	0.136	0.250	0.092	40	61	133	153	6.757E+00	6.060E-01	3.462E-01	0.024	vcrx091
YP_010665036.1	gam	88	138	20	0.200	0.227	0.145	16	35	89	108	7.681E+00	5.296E-01	5.273E-01	0.016	gam
YP_010665036.1	ardb	88	141	16	0.250	0.170	0.113	26	40	93	108	7.681E+00	5.850E-01	3.470E-01	0.016	ardb
YP_010665036.1	ral	88	66	24	0.333	0.273	0.318	16	39	44	64	9.907E+00	5.339E-01	3.948E-01	0.009	ral
YP_010666913.1	stp	69	26	28	0.178	0.406	0.846	1	28	1	22	2.971E+00	5.797E-01	5.567E-01	0.051	stp
YP_010666913.1	acriia30	69	74	15	0.400	0.217	0.203	9	23	25	39	4.153E+00	8.904E-01	6.093E-01	0.029	acriia30
YP_010666913.1	acrif15	69	69	17	0.235	0.246	0.246	11	27	16	32	6.307E+00	7.960E-01	6.311E-01	0.011	acrif15
YP_010666913.1	acrif20	69	70	36	0.222	0.522	0.514	6	41	34	69	8.092E+00	5.273E-01	6.932E-01	0.008	acrif20
YP_010666913.1	acrif13	69	115	11	0.363	0.159	0.096	2	12	44	54	8.092E+00	9.048E-01	6.844E-01	0.008	acrif13
YP_010666913.1	acriia6	69	183	9	0.333	0.130	0.049	13	21	100	108	8.092E+00	9.766E-01	3.835E-01	0.008	acriia6
YP_010666913.1	acrif2_c2	69	95	21	0.238	0.304	0.221	1	21	74	94	8.789E+00	5.829E-01	7.179E-01	0.007	acrif2_c2
YP_010666913.1	acrid1	69	96	17	0.235	0.246	0.177	9	25	3	19	8.789E+00	6.816E-01	5.641E-01	0.007	acrid1
YP_010666913.1	orf148	69	109	12	0.416	0.174	0.110	13	24	5	16	8.789E+00	8.448E-01	5.129E-01	0.007	orf148
YP_010666913.1	tifa	69	81	26	0.153	0.377	0.321	6	31	55	80	9.542E+00	6.868E-01	6.906E-01	0.000	tifa
YP_010666913.1	acric7	69	94	22	0.181	0.319	0.234	3	24	68	89	9.542E+00	7.837E-01	7.514E-01	0.000	acric7
YP_010666913.1	hin1523	69	297	18	0.444	0.261	0.061	10	27	109	126	9.542E+00	7.094E-01	5.981E-01	0.000	hin1523
YP_010666913.1	narp2_nampt	69	533	32	0.375	0.464	0.060	10	41	496	527	9.542E+00	5.972E-01	7.310E-01	0.000	narp2_nampt
YP_010669266.1	acriia8	70	104	6	0.666	0.086	0.058	47	52	20	25	7.586E+00	9.187E-01	1.421E-01	0.016	acriia8
YP_010669266.1	acrif5	70	79	13	0.230	0.186	0.152	32	44	44	55	8.631E+00	5.365E-01	2.046E-01	0.011	acrif5
YP_010670138.1	ipi	67	94	36	0.027	0.522	0.340	19	53	56	87	4.734E+00	5.423E-01	4.324E-01	0.063	ipi
YP_010670138.1	acriia26	67	183	12	0.166	0.179	0.060	7	18	12	22	6.819E+00	5.794E-01	1.585E-01	0.029	acriia26
YP_010670138.1	aca8	67	56	13	0.230	0.194	0.232	11	23	4	16	9.222E+00	5.499E-01	2.453E-01	0.011	aca8
YP_010670138.1	aca9	67	56	13	0.230	0.194	0.232	11	23	4	16	9.222E+00	5.593E-01	2.453E-01	0.011	aca9
YP_010671394.1	acric10	751	94	37	0.162	0.049	0.330	664	700	63	93	5.755E+00	5.315E-01	3.289E-01	0.076	acric10
YP_010671394.1	ip1	751	94	21	0.238	0.028	0.223	721	741	47	67	8.980E+00	5.425E-01	3.647E-01	0.024	ip1
YP_009831384.1	acric10	76	94	35	0.171	0.461	0.372	1	35	56	90	1.147E+00	7.279E-01	7.497E-01	0.214	acric10
YP_009831384.1	ardu	76	212	21	0.095	0.276	0.099	1	21	58	78	3.510E+00	7.387E-01	5.774E-01	0.057	ardu
YP_009831384.1	tad1	76	121	48	0.229	0.605	0.388	3	48	69	115	4.388E+00	6.012E-01	6.994E-01	0.040	tad1
YP_009831384.1	aca2	76	117	24	0.291	0.316	0.205	26	49	46	69	6.362E+00	9.488E-01	6.736E-01	0.016	aca2
YP_009831384.1	acriia27	76	80	17	0.176	0.224	0.213	2	18	33	49	6.852E+00	6.173E-01	4.632E-01	0.014	acriia27
YP_009831384.1	acriia1	76	152	35	0.200	0.408	0.230	14	44	117	151	7.377E+00	6.204E-01	5.350E-01	0.011	acriia1
YP_009831384.1	acrie8	76	63	17	0.117	0.224	0.270	16	32	46	62	7.942E+00	8.079E-01	5.017E-01	0.010	acrie8
YP_009831384.1	acriia16	76	206	27	0.148	0.355	0.131	23	49	86	112	7.942E+00	6.424E-01	6.280E-01	0.010	acriia16
YP_009831384.1	vcrx093	76	348	51	0.235	0.671	0.129	4	54	220	264	7.942E+00	5.553E-01	6.630E-01	0.010	vcrx093
YP_009831384.1	acrif2	76	95	31	0.258	0.368	0.326	7	34	64	94	8.549E+00	5.211E-01	5.942E-01	0.009	acrif2
YP_009831384.1	acric11	76	139	16	0.312	0.211	0.115	19	34	107	122	8.549E+00	7.259E-01	4.284E-01	0.009	acric11
YP_009831384.1	acrif23	76	161	26	0.269	0.342	0.161	24	49	117	142	8.549E+00	9.042E-01	6.425E-01	0.009	acrif23
YP_009831384.1	acrvib1	76	115	14	0.142	0.184	0.122	1	14	9	22	9.199E+00	8.473E-01	4.809E-01	0.008	acrvib1
YP_009831384.1	acriic2	76	119	34	0.147	0.447	0.286	16	49	83	116	9.199E+00	8.213E-01	6.648E-01	0.008	acriic2
YP_009831384.1	acrie9	76	80	24	0.291	0.316	0.300	17	40	56	79	9.896E+00	8.722E-01	5.633E-01	0.007	acrie9
YP_009831384.1	acrid1	76	96	19	0.263	0.250	0.198	1	19	1	19	9.896E+00	6.882E-01	5.243E-01	0.007	acrid1
YP_009831384.1	klca	76	163	53	0.169	0.632	0.307	29	76	2	51	9.896E+00	5.165E-01	6.320E-01	0.007	klca
YP_009832126.1	acrie5	178	65	20	0.250	0.112	0.308	150	169	8	27	2.678E+00	7.824E-01	3.804E-01	0.150	acrie5
YP_009832126.1	acrif14	178	123	24	0.166	0.135	0.195	151	174	50	73	4.322E+00	6.675E-01	3.654E-01	0.076	acrif14
YP_009832126.1	aca5	178	58	20	0.050	0.112	0.345	151	170	15	34	4.589E+00	5.392E-01	3.320E-01	0.069	aca5
YP_009832126.1	aca4	178	69	26	0.115	0.146	0.362	151	176	34	58	4.871E+00	5.111E-01	3.330E-01	0.063	aca4
YP_009832126.1	aca9	178	56	22	0.136	0.124	0.393	148	169	31	52	5.489E+00	6.461E-01	3.622E-01	0.051	aca9
YP_009832126.1	samase	178	151	23	0.043	0.107	0.152	130	148	98	120	5.489E+00	5.026E-01	1.955E-01	0.051	samase
YP_009832126.1	aca8	178	56	22	0.136	0.124	0.393	148	169	31	52	5.826E+00	6.473E-01	3.622E-01	0.045	aca8
YP_009832126.1	aca12	178	140	21	0.142	0.118	0.150	150	170	18	38	6.563E+00	5.745E-01	3.437E-01	0.034	aca12
YP_009832126.1	acriia14	178	159	20	0.050	0.112	0.126	150	169	14	33	6.563E+00	5.392E-01	3.402E-01	0.034	acriia14
YP_009832126.1	acrif16	178	169	15	0.400	0.084	0.089	87	101	4	18	6.965E+00	9.013E-01	2.397E-01	0.029	acrif16
YP_009832126.1	aca11	178	64	23	0.130	0.129	0.359	148	170	14	36	7.391E+00	5.894E-01	3.659E-01	0.024	aca11
YP_009832126.1	acrif15	178	69	16	0.250	0.090	0.232	66	81	48	63	7.391E+00	7.505E-01	4.786E-01	0.024	acrif15
YP_009832126.1	acriic4	178	88	26	0.076	0.146	0.295	151	176	45	70	9.360E+00	6.209E-01	3.375E-01	0.011	acriic4
YP_009832126.1	acrif23	178	161	18	0.222	0.101	0.112	73	90	116	133	9.925E+00	8.616E-01	3.882E-01	0.010	acrif23
YP_009833817.1	acriia31	688	69	38	0.105	0.051	0.551	193	227	29	66	2.975E+00	6.168E-01	3.331E-01	0.301	acriia31
YP_009833817.1	orba	688	44	21	0.190	0.031	0.455	152	172	2	21	6.008E+00	5.662E-01	1.874E-01	0.082	orba
YP_009836889.1	aca1	93	72	21	0.142	0.226	0.292	18	38	1	21	5.363E+00	5.917E-01	2.448E-01	0.040	aca1
YP_009836889.1	ardb	93	141	11	0.181	0.118	0.078	7	17	73	83	9.677E+00	5.415E-01	2.033E-01	0.009	ardb
YP_009837741.1	acrif18	67	68	37	0.162	0.552	0.441	3	39	16	45	2.716E+00	5.265E-01	4.507E-01	0.164	acrif18
YP_009837741.1	acria1	67	287	38	0.105	0.552	0.108	8	44	6	36	2.878E+00	5.042E-01	4.294E-01	0.150	acria1
YP_009837741.1	acric6	67	144	12	0.250	0.179	0.083	27	38	61	72	4.318E+00	7.632E-01	3.699E-01	0.082	acric6
YP_009837741.1	vcrx089	67	385	13	0.230	0.194	0.034	27	39	142	154	5.136E+00	6.993E-01	3.771E-01	0.063	vcrx089
YP_009837741.1	acric5	67	65	8	0.250	0.119	0.123	29	36	5	12	8.142E+00	9.042E-01	3.066E-01	0.020	acric5
YP_009837741.1	aca5	67	58	12	0.166	0.179	0.207	45	56	37	48	9.662E+00	7.740E-01	3.625E-01	0.011	aca5
YP_009837741.1	acrif16	67	169	11	0.181	0.164	0.065	44	54	113	123	9.662E+00	6.956E-01	3.596E-01	0.011	acrif16
YP_009838945.1	acrif9	76	67	29	0.137	0.368	0.433	15	42	30	58	1.435E+00	5.814E-01	5.561E-01	0.254	acrif9
YP_009838945.1	acrie6	76	79	83	0.096	0.974	0.823	2	75	3	67	3.390E+00	5.317E-01	6.472E-01	0.082	acrie6
YP_009838945.1	ipii	76	98	62	0.112	0.816	0.459	6	67	35	79	3.390E+00	6.218E-01	6.589E-01	0.082	ipii
YP_009838945.1	acrie1	76	105	60	0.083	0.789	0.410	4	63	39	81	4.717E+00	5.744E-01	6.044E-01	0.051	acrie1
YP_009838945.1	acric7	76	94	35	0.228	0.461	0.351	35	69	55	87	5.039E+00	5.130E-01	3.693E-01	0.045	acric7
YP_009838945.1	acriia22	76	54	16	0.000	0.211	0.296	27	42	33	48	5.749E+00	6.435E-01	6.718E-01	0.034	acriia22
YP_009838945.1	acric3	76	100	43	0.116	0.526	0.410	34	73	50	90	5.749E+00	6.190E-01	4.582E-01	0.034	acric3
YP_009838945.1	aca4	76	69	15	0.200	0.197	0.217	12	26	4	18	9.707E+00	6.962E-01	3.150E-01	0.009	aca4
YP_009838945.1	rad	76	173	14	0.071	0.184	0.081	27	40	30	43	9.707E+00	6.369E-01	6.877E-01	0.009	rad
YP_009840708.1	racc	128	91	40	0.175	0.305	0.429	23	61	53	91	4.374E+00	5.432E-01	4.127E-01	0.090	racc
YP_009840708.1	acriia6	128	183	32	0.125	0.227	0.175	7	35	68	99	4.374E+00	5.458E-01	4.032E-01	0.090	acriia6
YP_009840708.1	acrie6	128	79	47	0.085	0.328	0.582	86	127	8	53	4.623E+00	7.894E-01	7.932E-01	0.082	acrie6
YP_009840708.1	tad1	128	121	34	0.088	0.266	0.281	90	123	66	99	5.164E+00	8.836E-01	7.799E-01	0.069	tad1
YP_009840708.1	acriic3	128	116	27	0.296	0.211	0.233	2	28	14	40	6.095E+00	6.501E-01	3.559E-01	0.051	acriic3
YP_009840708.1	dam	128	274	31	0.290	0.242	0.109	5	35	69	98	6.095E+00	5.661E-01	3.199E-01	0.051	dam
YP_009840708.1	narp1_namat	128	530	32	0.156	0.250	0.060	18	49	195	226	7.597E+00	5.255E-01	3.839E-01	0.029	narp1_namat
YP_009840708.1	samase	128	151	25	0.200	0.195	0.166	35	59	17	41	8.953E+00	7.976E-01	3.869E-01	0.016	samase
YP_009842565.1	adnd_p0021	52	51	23	0.173	0.442	0.451	5	27	1	23	5.130E+00	5.190E-01	4.335E-01	0.029	adnd_p0021
YP_009842565.1	acric9	52	79	16	0.187	0.308	0.203	18	33	25	40	7.985E+00	6.636E-01	3.681E-01	0.010	acric9
YP_009842565.1	acrvia1lse	52	232	14	0.357	0.269	0.060	14	27	153	166	7.985E+00	5.788E-01	3.679E-01	0.010	acrvia1lse
YP_009842565.1	ardu	52	212	24	0.208	0.462	0.108	15	38	58	80	9.242E+00	5.009E-01	4.145E-01	0.008	ardu
YP_009843690.1	vcrx093	80	348	35	0.285	0.425	0.092	5	38	244	275	2.955E+00	5.035E-01	5.001E-01	0.106	vcrx093
YP_009843690.1	aca4	80	69	15	0.466	0.188	0.217	50	64	30	44	6.379E+00	5.947E-01	3.533E-01	0.029	aca4
YP_009843690.1	acrif22	80	88	9	0.333	0.112	0.102	33	41	34	42	7.248E+00	6.229E-01	1.735E-01	0.020	acrif22
YP_009845418.1	acriia22	700	54	31	0.064	0.036	0.574	85	109	23	53	7.703E+00	5.323E-01	2.646E-01	0.040	acriia22
YP_001426824.1	acriia30	76	74	16	0.187	0.211	0.216	30	45	49	64	3.428E+00	6.717E-01	7.889E-01	0.082	acriia30
YP_001426824.1	aca9	76	56	16	0.062	0.211	0.286	31	46	1	16	3.907E+00	6.305E-01	7.786E-01	0.069	aca9
YP_001426824.1	aca8	76	56	16	0.062	0.211	0.286	31	46	1	16	4.755E+00	6.324E-01	7.814E-01	0.051	aca8
YP_001426824.1	adfa	76	210	16	0.062	0.211	0.076	32	47	142	157	6.175E+00	5.647E-01	7.339E-01	0.029	adfa
YP_001426824.1	acriia18	76	178	13	0.076	0.171	0.073	31	43	6	18	7.034E+00	8.198E-01	7.215E-01	0.020	acriia18
YP_001426824.1	acric3	76	100	16	0.062	0.211	0.160	30	45	11	26	7.507E+00	6.996E-01	7.881E-01	0.016	acric3
YP_001426824.1	ip1	76	94	11	0.181	0.145	0.117	34	44	58	68	8.010E+00	8.471E-01	7.381E-01	0.014	ip1
YP_001426824.1	acrif6	76	93	9	0.111	0.118	0.097	34	42	25	33	9.719E+00	8.936E-01	6.424E-01	0.009	acrif6
YP_001426824.1	acriia14	76	159	20	0.100	0.263	0.126	30	49	77	96	9.719E+00	6.892E-01	7.349E-01	0.009	acriia14
YP_001426883.1	dmd	87	66	25	0.080	0.276	0.364	35	58	5	28	6.427E+00	5.075E-01	3.156E-01	0.045	dmd
YP_001427022.1	acrva1	68	169	22	0.136	0.324	0.130	1	22	1	22	3.269E+00	8.230E-01	8.568E-01	0.045	acrva1
YP_001427022.1	acriia30	68	74	19	0.368	0.279	0.257	1	19	20	38	3.865E+00	8.488E-01	8.095E-01	0.034	acriia30
YP_001427022.1	vcrx093	68	348	50	0.240	0.735	0.144	1	50	211	260	4.202E+00	7.318E-01	9.107E-01	0.029	vcrx093
YP_001427022.1	racc	68	91	21	0.142	0.309	0.231	2	22	69	89	4.569E+00	7.442E-01	7.411E-01	0.024	racc
YP_001427022.1	acrie8	68	63	20	0.250	0.294	0.317	4	23	17	36	4.968E+00	8.711E-01	7.950E-01	0.020	acrie8
YP_001427022.1	samase	68	151	22	0.227	0.324	0.146	1	22	19	40	4.968E+00	8.293E-01	8.199E-01	0.020	samase
YP_001427022.1	acrif17	68	119	21	0.285	0.309	0.176	1	21	12	32	5.401E+00	8.210E-01	7.982E-01	0.016	acrif17
YP_001427022.1	acriic2	68	119	38	0.289	0.559	0.303	1	38	83	118	5.401E+00	6.863E-01	7.588E-01	0.016	acriic2
YP_001427022.1	ulx	68	143	12	0.500	0.176	0.084	4	15	9	20	5.871E+00	7.543E-01	6.326E-01	0.014	ulx
YP_001427022.1	gp5.9	68	52	43	0.255	0.618	0.827	1	42	4	46	6.382E+00	7.196E-01	8.218E-01	0.011	gp5.9
YP_001427022.1	orf148	68	109	13	0.538	0.191	0.119	4	16	43	55	6.382E+00	9.428E-01	6.983E-01	0.011	orf148
YP_001427022.1	dsad1	68	120	19	0.105	0.279	0.158	1	19	87	105	6.382E+00	7.241E-01	8.371E-01	0.011	dsad1
YP_001427022.1	mom	68	248	29	0.275	0.412	0.117	1	28	218	246	6.382E+00	5.792E-01	7.368E-01	0.011	mom
YP_001427022.1	acriia17	68	101	23	0.173	0.338	0.228	3	25	57	79	6.936E+00	8.672E-01	7.819E-01	0.010	acriia17
YP_001427022.1	acrif21	68	162	27	0.222	0.279	0.167	1	19	50	76	6.936E+00	5.479E-01	6.856E-01	0.010	acrif21
YP_001427022.1	acrif9	68	67	15	0.133	0.221	0.224	1	15	21	35	7.537E+00	7.324E-01	6.574E-01	0.009	acrif9
YP_001427022.1	acriia12	68	83	19	0.157	0.265	0.229	1	18	1	19	7.537E+00	6.082E-01	7.111E-01	0.009	acriia12
YP_001427022.1	acrva5	68	92	17	0.235	0.250	0.185	1	17	60	76	7.537E+00	7.519E-01	7.717E-01	0.009	acrva5
YP_001427022.1	rad	68	173	13	0.538	0.191	0.075	4	16	159	171	7.537E+00	9.411E-01	6.946E-01	0.009	rad
YP_001427022.1	dam	68	274	19	0.421	0.235	0.069	4	19	199	217	7.537E+00	6.055E-01	5.273E-01	0.009	dam
YP_001427022.1	acrif19	68	93	10	0.300	0.147	0.108	3	12	51	60	8.189E+00	8.683E-01	5.355E-01	0.008	acrif19
YP_001427022.1	darb	68	2255	18	0.333	0.265	0.008	11	28	1581	1598	8.189E+00	7.637E-01	7.084E-01	0.008	darb
YP_001427022.1	acrif20	68	70	24	0.125	0.353	0.343	2	25	43	66	8.894E+00	8.972E-01	8.513E-01	0.007	acrif20
YP_001427022.1	tifa	68	81	23	0.173	0.338	0.235	4	26	53	71	8.894E+00	6.573E-01	6.073E-01	0.007	tifa
YP_001427022.1	acriia10	68	108	18	0.333	0.265	0.157	3	20	27	43	8.894E+00	5.622E-01	6.490E-01	0.007	acriia10
YP_001427022.1	adnd_p0020	68	281	19	0.157	0.279	0.068	2	20	262	280	8.894E+00	6.419E-01	6.658E-01	0.007	adnd_p0020
YP_001427022.1	adnd_p0021	68	51	24	0.166	0.353	0.471	1	24	3	26	9.657E+00	7.410E-01	7.864E-01	0.000	adnd_p0021
YP_001427022.1	aca13	68	61	23	0.173	0.338	0.377	2	24	38	60	9.657E+00	8.414E-01	8.512E-01	0.000	aca13
YP_001427022.1	acriia31	68	69	17	0.235	0.250	0.246	3	19	1	17	9.657E+00	7.099E-01	7.669E-01	0.000	acriia31
YP_001427022.1	acric8	68	79	17	0.294	0.250	0.215	1	17	29	45	9.657E+00	7.446E-01	6.876E-01	0.000	acric8
YP_001427022.1	abc2	68	97	26	0.115	0.382	0.268	1	26	36	61	9.657E+00	8.966E-01	8.942E-01	0.000	abc2
YP_001427100.1	acriia31	172	69	18	0.277	0.105	0.261	30	47	7	24	5.927E+00	5.878E-01	5.853E-01	0.029	acriia31
YP_001427100.1	acrif16	172	169	38	0.105	0.221	0.225	16	53	69	106	5.927E+00	6.204E-01	7.154E-01	0.029	acrif16
YP_001427100.1	acriia8	172	104	8	0.375	0.047	0.077	90	97	17	24	7.242E+00	9.549E-01	5.156E-01	0.016	acriia8
YP_001427175.1	acrif19	146	93	15	0.400	0.103	0.161	4	18	2	16	5.590E+00	7.431E-01	3.447E-01	0.045	acrif19
YP_001427175.1	acrie2	146	84	13	0.307	0.068	0.155	8	17	62	74	6.321E+00	5.729E-01	3.053E-01	0.034	acrie2
YP_001427175.1	acric3	146	100	39	0.128	0.267	0.390	105	143	60	98	6.720E+00	6.438E-01	3.907E-01	0.029	acric3
YP_001427175.1	ardu	146	212	21	0.142	0.144	0.099	40	60	7	27	6.720E+00	6.467E-01	2.292E-01	0.029	ardu
YP_001427175.1	acriiib1	146	249	15	0.066	0.103	0.048	3	17	155	166	7.144E+00	5.611E-01	2.564E-01	0.024	acriiib1
YP_001427175.1	acrif10	146	97	18	0.277	0.123	0.186	101	118	78	95	7.594E+00	6.651E-01	2.488E-01	0.020	acrif10
YP_001427175.1	acriic3	146	116	11	0.181	0.075	0.095	96	106	70	80	9.115E+00	8.260E-01	2.229E-01	0.011	acriic3
YP_001427175.1	acrif12	146	122	29	0.068	0.199	0.238	100	128	44	72	9.115E+00	6.035E-01	2.678E-01	0.011	acrif12
YP_001427303.1	acrif1	67	78	48	0.125	0.687	0.577	8	53	2	46	2.074E-01	5.611E-01	5.309E-01	0.975	acrif1
YP_001427303.1	psia	67	144	33	0.121	0.493	0.208	18	50	72	101	7.508E-01	5.413E-01	3.275E-01	0.663	psia
YP_001427303.1	hdf	67	206	41	0.073	0.612	0.184	10	50	45	82	1.385E+00	5.794E-01	4.634E-01	0.353	hdf
YP_001427303.1	acriia4	67	87	35	0.114	0.522	0.379	19	53	15	47	2.261E+00	5.530E-01	3.956E-01	0.179	acriia4
YP_001427303.1	ugi	67	84	40	0.150	0.582	0.452	13	51	47	84	2.556E+00	5.636E-01	4.456E-01	0.150	ugi
YP_001427303.1	acriia11	67	182	30	0.133	0.418	0.165	18	45	64	93	3.265E+00	6.279E-01	3.472E-01	0.106	acriia11
YP_001427303.1	aca8	67	56	26	0.153	0.358	0.464	44	67	7	32	7.673E+00	5.272E-01	4.043E-01	0.020	aca8
YP_001427303.1	ral	67	66	18	0.111	0.269	0.273	49	66	41	58	8.152E+00	6.783E-01	4.837E-01	0.016	ral
YP_001427303.1	acrif22	67	88	36	0.055	0.522	0.375	19	53	26	58	8.152E+00	5.839E-01	4.020E-01	0.016	acrif22
YP_001429647.1	gp4.5	204	93	23	0.173	0.103	0.247	163	183	29	51	1.512E+00	5.597E-01	2.519E-01	0.353	gp4.5
YP_001429647.1	gp5.9	204	52	52	0.250	0.255	0.923	1	52	1	48	4.663E+00	7.513E-01	8.012E-01	0.069	gp5.9
YP_001429647.1	ip1	204	94	13	0.076	0.064	0.138	167	179	56	68	5.249E+00	5.503E-01	2.331E-01	0.057	ip1
YP_001429647.1	narp2_nampt	204	533	41	0.195	0.201	0.077	8	48	492	532	6.648E+00	9.138E-01	8.691E-01	0.034	narp2_nampt
YP_001429647.1	acric4	204	58	13	0.076	0.064	0.224	167	179	30	42	7.051E+00	6.278E-01	2.248E-01	0.029	acric4
YP_001429647.1	acrie3	204	68	30	0.166	0.147	0.441	4	33	38	67	7.930E+00	9.192E-01	8.522E-01	0.020	acrie3
YP_001429647.1	acrva2	204	346	30	0.166	0.113	0.087	163	185	167	196	8.915E+00	5.168E-01	2.186E-01	0.014	acrva2
YP_010002925.1	aca8	90	56	20	0.400	0.222	0.357	8	27	32	51	1.121E+00	7.673E-01	4.219E-01	0.353	aca8
YP_010002925.1	aca9	90	56	20	0.400	0.222	0.357	8	27	32	51	1.121E+00	7.667E-01	4.207E-01	0.353	aca9
YP_010002925.1	aca5	90	58	18	0.277	0.200	0.310	10	27	15	32	1.776E+00	8.587E-01	4.035E-01	0.196	aca5
YP_010002925.1	aca3	90	69	18	0.333	0.200	0.261	8	25	23	40	1.776E+00	7.645E-01	3.896E-01	0.196	aca3
YP_010002925.1	aca10	90	65	19	0.368	0.211	0.292	8	26	20	38	2.310E+00	8.453E-01	4.215E-01	0.138	aca10
YP_010002925.1	acriia1	90	152	20	0.200	0.222	0.132	8	27	14	33	2.635E+00	5.313E-01	3.704E-01	0.116	acriia1
YP_010002925.1	aca7	90	68	16	0.312	0.178	0.235	10	25	27	42	3.209E+00	7.027E-01	3.309E-01	0.090	aca7
YP_010002925.1	acriia28	90	88	41	0.121	0.444	0.466	5	44	2	42	3.908E+00	5.828E-01	4.534E-01	0.069	acriia28
YP_010002925.1	abc1	90	97	26	0.269	0.289	0.268	8	33	68	93	3.908E+00	9.021E-01	4.707E-01	0.069	abc1
YP_010002925.1	acrif24	90	231	18	0.388	0.200	0.078	10	27	180	197	3.908E+00	8.228E-01	4.041E-01	0.069	acrif24
YP_010002925.1	aca4	90	69	38	0.210	0.422	0.551	8	45	32	69	4.759E+00	8.440E-01	5.482E-01	0.051	aca4
YP_010002925.1	rad	90	173	11	0.272	0.122	0.064	9	19	3	13	6.186E+00	8.418E-01	2.197E-01	0.029	rad
YP_010002925.1	ugi	90	84	13	0.230	0.144	0.155	6	18	22	34	6.604E+00	6.325E-01	2.387E-01	0.024	ugi
YP_010002925.1	abc2	90	97	24	0.125	0.233	0.247	65	85	18	41	8.030E+00	5.530E-01	3.196E-01	0.014	abc2
YP_010002925.1	ipii	90	98	15	0.266	0.167	0.153	64	78	81	95	9.750E+00	8.558E-01	3.330E-01	0.009	ipii
YP_010002925.1	narp2_nampt	90	533	14	0.214	0.156	0.026	65	78	370	383	9.750E+00	7.845E-01	3.213E-01	0.009	narp2_nampt
YP_010013543.1	acb1	143	153	20	0.350	0.126	0.131	85	102	71	90	1.777E+00	5.058E-01	2.540E-01	0.382	acb1
YP_010013543.1	acric3	143	100	35	0.085	0.203	0.350	85	113	2	36	2.906E+00	5.460E-01	3.435E-01	0.179	acric3
YP_010013543.1	orba	143	44	14	0.142	0.098	0.318	84	97	6	19	3.069E+00	7.168E-01	3.629E-01	0.164	orba
YP_010013543.1	acric6	143	144	14	0.214	0.098	0.097	48	61	59	72	4.260E+00	6.384E-01	3.135E-01	0.098	acric6
YP_010013543.1	acric4	143	58	12	0.333	0.084	0.207	49	60	22	33	4.499E+00	6.830E-01	3.060E-01	0.090	acric4
YP_010013543.1	vcrx089	143	385	14	0.142	0.098	0.036	48	61	140	153	5.595E+00	7.637E-01	3.312E-01	0.063	vcrx089
YP_010013543.1	narp1_adps	143	296	18	0.222	0.126	0.061	48	65	26	43	6.239E+00	5.542E-01	2.851E-01	0.051	narp1_adps
YP_010013543.1	abc2	143	97	16	0.250	0.112	0.165	17	32	79	94	6.587E+00	5.031E-01	2.280E-01	0.045	abc2
YP_010013543.1	acria1	143	287	14	0.214	0.098	0.049	96	109	6	19	6.587E+00	5.666E-01	2.169E-01	0.045	acria1
YP_010013543.1	acrif5	143	79	19	0.315	0.119	0.241	85	101	7	25	6.955E+00	6.101E-01	3.225E-01	0.040	acrif5
YP_010013543.1	acric10	143	94	11	0.272	0.077	0.117	49	59	46	56	7.751E+00	6.114E-01	2.949E-01	0.029	acric10
YP_010013543.1	acrva5	143	92	16	0.187	0.112	0.174	97	112	1	16	8.635E+00	5.804E-01	1.998E-01	0.020	acrva5
YP_010013543.1	acric5	143	65	9	0.333	0.063	0.138	24	32	3	11	9.614E+00	8.922E-01	1.881E-01	0.014	acric5
YP_010050251.1	vcrx092	108	327	98	0.122	0.907	0.263	4	101	230	315	2.369E+00	5.091E-01	6.347E-01	0.126	vcrx092
YP_010050251.1	racc	108	91	40	0.050	0.370	0.418	18	57	53	90	6.431E+00	6.515E-01	5.116E-01	0.024	racc
YP_010050251.1	acrie2	108	84	11	0.363	0.102	0.131	11	21	30	40	6.872E+00	8.379E-01	3.349E-01	0.020	acrie2
YP_010050251.1	orf126	108	105	28	0.285	0.259	0.267	4	31	72	99	6.872E+00	5.177E-01	4.243E-01	0.020	orf126
YP_010050251.1	acriia17	108	101	17	0.176	0.157	0.168	4	20	6	22	8.378E+00	7.524E-01	4.323E-01	0.011	acriia17
YP_010050251.1	acric11	108	139	26	0.153	0.241	0.187	23	48	96	121	8.947E+00	5.132E-01	4.608E-01	0.010	acric11
YP_010050251.1	adnd_p0021	108	51	18	0.222	0.167	0.353	75	92	10	27	9.552E+00	8.633E-01	6.593E-01	0.009	adnd_p0021
YP_010050251.1	dara	108	640	92	0.173	0.824	0.142	20	108	209	299	9.552E+00	5.221E-01	5.597E-01	0.009	dara
YP_010050973.1	klca	233	163	49	0.183	0.185	0.294	38	80	114	161	6.290E+00	5.973E-01	3.574E-01	0.082	klca
YP_010050973.1	aca2	233	117	28	0.250	0.120	0.239	187	214	85	112	6.879E+00	6.292E-01	2.461E-01	0.069	aca2
YP_010052377.1	aca10	135	65	52	0.173	0.385	0.800	32	83	8	59	3.064E-03	8.861E-01	6.230E-01	1.000	aca10
YP_010052377.1	aca7	135	68	63	0.158	0.467	0.794	28	90	10	63	6.204E-03	5.748E-01	4.965E-01	1.000	aca7
YP_010052377.1	aca6	135	70	56	0.160	0.363	0.800	32	80	3	58	1.731E-02	7.059E-01	5.316E-01	1.000	aca6
YP_010052377.1	aca1	135	72	67	0.104	0.459	0.889	21	82	4	67	2.237E-02	6.575E-01	5.533E-01	1.000	aca1
YP_010052377.1	aca11	135	64	53	0.169	0.370	0.797	33	82	6	56	3.983E-02	6.561E-01	5.240E-01	0.999	aca11
YP_010052377.1	acriia1	135	152	61	0.147	0.430	0.388	33	90	3	61	5.489E-02	6.799E-01	5.004E-01	0.998	acriia1
YP_010052377.1	aca2	135	117	51	0.098	0.370	0.436	32	81	3	53	9.168E-02	8.195E-01	5.768E-01	0.993	aca2
YP_010052377.1	acriia15	135	170	53	0.150	0.370	0.300	33	82	4	54	9.776E-02	6.222E-01	4.997E-01	0.992	acriia15
YP_010052377.1	aca3	135	69	63	0.111	0.430	0.855	21	78	4	62	1.263E-01	6.232E-01	4.903E-01	0.986	aca3
YP_010052377.1	acriia29	135	241	65	0.138	0.444	0.261	31	90	3	65	1.347E-01	5.241E-01	4.474E-01	0.984	acriia29
YP_010052377.1	acriia14	135	159	53	0.132	0.370	0.321	33	82	4	54	1.531E-01	6.173E-01	5.010E-01	0.978	acriia14
YP_010052377.1	abc1	135	97	37	0.270	0.274	0.381	28	64	52	88	3.100E-01	6.170E-01	4.524E-01	0.900	abc1
YP_010052377.1	acrif24	135	231	50	0.240	0.333	0.216	42	86	176	225	3.100E-01	7.679E-01	5.362E-01	0.900	acrif24
YP_010052377.1	acrif16	135	169	53	0.056	0.385	0.314	27	78	5	57	3.306E-01	7.216E-01	5.252E-01	0.887	acrif16
YP_010052377.1	aca8	135	56	34	0.205	0.252	0.571	31	64	21	52	4.272E-01	6.305E-01	4.120E-01	0.817	aca8
YP_010052377.1	aca9	135	56	34	0.205	0.252	0.571	31	64	21	52	4.272E-01	6.303E-01	4.117E-01	0.817	aca9
YP_010052377.1	acriia6	135	183	63	0.126	0.430	0.344	25	82	1	63	5.887E-01	6.565E-01	4.648E-01	0.692	acriia6
YP_010052377.1	aca5	135	58	29	0.172	0.215	0.500	36	64	5	33	1.192E+00	7.138E-01	4.194E-01	0.353	aca5
YP_010052377.1	acrva4	135	234	65	0.046	0.385	0.269	30	81	68	130	1.445E+00	5.616E-01	4.824E-01	0.277	acrva4
YP_010052377.1	acriia17	135	101	14	0.071	0.104	0.139	57	70	88	101	9.222E+00	6.510E-01	2.386E-01	0.010	acriia17
YP_010054596.1	acrif15	103	69	17	0.117	0.165	0.246	35	51	49	65	9.960E+00	7.551E-01	3.420E-01	0.010	acrif15
YP_010056748.1	aca11	105	64	23	0.304	0.219	0.359	82	104	39	61	1.154E+00	8.165E-01	4.549E-01	0.663	aca11
YP_010056748.1	acric5	105	65	12	0.333	0.114	0.185	1	12	2	13	3.755E+00	8.883E-01	2.980E-01	0.126	acric5
YP_010056748.1	acriia10	105	108	26	0.230	0.248	0.241	75	100	76	101	6.078E+00	5.797E-01	3.150E-01	0.057	acriia10
YP_010056748.1	acrie3	105	68	27	0.111	0.219	0.397	82	104	38	64	6.411E+00	5.165E-01	3.145E-01	0.051	acrie3
YP_010056748.1	acriia15	105	170	22	0.181	0.190	0.129	15	34	62	83	7.522E+00	5.663E-01	4.183E-01	0.034	acriia15
YP_010056748.1	vcrx089	105	385	15	0.133	0.143	0.036	41	55	140	153	9.294E+00	5.957E-01	6.584E-01	0.016	vcrx089
YP_010059510.1	acric4	236	58	13	0.307	0.055	0.207	83	95	22	33	4.036E+00	5.314E-01	3.558E-01	0.082	acric4
YP_010059510.1	narp2_nmnat	236	389	36	0.166	0.153	0.082	18	53	191	222	8.275E+00	5.025E-01	2.470E-01	0.016	narp2_nmnat
YP_010059510.1	abc2	236	97	14	0.357	0.059	0.144	143	156	16	29	8.781E+00	6.720E-01	2.143E-01	0.014	abc2
YP_010059510.1	acric6	236	144	10	0.500	0.042	0.062	84	93	61	69	9.315E+00	5.523E-01	2.893E-01	0.011	acric6
YP_010059510.1	stp	236	26	16	0.187	0.068	0.615	111	126	2	17	9.880E+00	9.259E-01	2.521E-01	0.010	stp
YP_010059510.1	orba	236	44	13	0.076	0.055	0.273	83	95	8	19	9.880E+00	5.606E-01	3.558E-01	0.010	orba
YP_010061860.1	acrif1	73	78	16	0.187	0.219	0.205	14	29	15	30	2.431E+00	5.369E-01	2.579E-01	0.150	acrif1
YP_010061860.1	ipi	73	94	12	0.166	0.164	0.128	16	27	56	67	2.932E+00	6.797E-01	2.411E-01	0.116	ipi
YP_010061860.1	acria1	73	287	14	0.214	0.192	0.049	16	29	6	19	4.264E+00	7.441E-01	2.626E-01	0.069	acria1
YP_010061860.1	acriia18	73	178	13	0.230	0.178	0.073	3	15	6	18	4.830E+00	8.531E-01	3.248E-01	0.057	acriia18
YP_010061860.1	aca5	73	58	17	0.117	0.233	0.293	6	22	37	53	7.939E+00	5.442E-01	2.763E-01	0.016	aca5
YP_010061860.1	acrif2	73	95	14	0.142	0.192	0.137	3	16	28	40	7.939E+00	5.383E-01	2.320E-01	0.016	acrif2
YP_010061860.1	acrif2_c2	73	95	14	0.142	0.192	0.137	3	16	28	40	7.939E+00	5.371E-01	2.308E-01	0.016	acrif2_c2
YP_010061860.1	acriia28	73	88	15	0.333	0.205	0.170	31	45	41	55	8.980E+00	8.136E-01	2.566E-01	0.011	acriia28
YP_010064858.1	ntase	245	292	43	0.186	0.171	0.147	196	237	244	286	3.146E+00	6.415E-01	5.996E-01	0.098	ntase
YP_010064858.1	ocr	245	115	30	0.333	0.122	0.261	200	229	85	114	8.744E+00	7.393E-01	5.493E-01	0.011	ocr
YP_010064858.1	vcrx092	245	327	41	0.219	0.167	0.125	204	244	274	314	9.918E+00	7.973E-01	7.704E-01	0.009	vcrx092
YP_010059093.1	aca11	418	64	48	0.187	0.093	0.750	220	258	17	64	1.599E+00	5.391E-01	4.617E-01	0.382	aca11
YP_010059093.1	acriia15	418	170	43	0.232	0.084	0.253	220	254	15	57	2.668E+00	6.102E-01	5.062E-01	0.179	acriia15
YP_010059093.1	acrif1	418	78	37	0.027	0.086	0.410	363	398	14	45	7.001E+00	5.125E-01	2.729E-01	0.034	acrif1
YP_010059093.1	acriia17	418	101	30	0.200	0.072	0.287	296	325	52	80	7.001E+00	5.544E-01	2.857E-01	0.034	acriia17
YP_010065056.1	adnd_p0021	121	51	17	0.352	0.140	0.333	85	101	5	21	6.024E+00	7.237E-01	3.579E-01	0.029	adnd_p0021
YP_010065056.1	gp5.9	121	52	20	0.150	0.165	0.385	33	52	1	20	6.439E+00	5.291E-01	4.927E-01	0.024	gp5.9
YP_010065056.1	acriia26	121	183	12	0.416	0.099	0.066	92	103	58	69	6.881E+00	8.365E-01	3.306E-01	0.020	acriia26
YP_010065056.1	dsad1	121	120	17	0.176	0.140	0.142	85	101	89	105	7.354E+00	6.760E-01	3.365E-01	0.016	dsad1
YP_010077703.1	aca3	498	69	26	0.076	0.052	0.377	427	452	4	29	5.980E+00	5.007E-01	4.099E-01	0.045	aca3
YP_010077703.1	acric5	498	65	29	0.241	0.056	0.431	388	415	25	52	9.524E+00	5.332E-01	3.646E-01	0.011	acric5
YP_010081043.1	acrif9	66	67	57	0.140	0.833	0.821	2	56	4	58	3.703E-02	5.694E-01	6.033E-01	1.000	acrif9
YP_010081043.1	acrva4	66	234	59	0.118	0.848	0.226	1	56	1	53	8.198E-01	6.073E-01	6.013E-01	0.632	acrva4
YP_010081043.1	ugi	66	84	19	0.157	0.288	0.214	38	56	66	83	1.254E+00	5.731E-01	3.204E-01	0.411	ugi
YP_010081043.1	samase	66	151	51	0.176	0.682	0.331	3	47	53	102	1.599E+00	5.618E-01	4.249E-01	0.301	samase
YP_010081043.1	acriia22	66	54	18	0.333	0.242	0.333	41	56	31	48	3.313E+00	6.346E-01	2.606E-01	0.106	acriia22
YP_010081043.1	orba	66	44	16	0.125	0.242	0.341	40	55	15	29	4.487E+00	6.083E-01	3.185E-01	0.069	orba
YP_010081043.1	acrif4	66	99	34	0.147	0.485	0.343	4	35	43	76	5.717E+00	5.293E-01	3.622E-01	0.045	acrif4
YP_010081043.1	ddra	66	124	18	0.166	0.273	0.145	20	37	83	100	7.278E+00	5.893E-01	3.308E-01	0.024	ddra
YP_010081043.1	tad1	66	121	22	0.136	0.273	0.182	39	56	28	49	8.208E+00	5.719E-01	2.982E-01	0.016	tad1
YP_010081043.1	acrif14	66	123	24	0.166	0.364	0.187	9	32	97	119	8.208E+00	5.021E-01	2.917E-01	0.016	acrif14
YP_010081043.1	dsad1	66	120	21	0.190	0.318	0.175	17	37	87	107	8.714E+00	7.326E-01	3.469E-01	0.014	dsad1
YP_010082627.1	ipii	373	98	22	0.136	0.059	0.224	91	112	26	47	5.832E+00	6.735E-01	3.190E-01	0.057	ipii
YP_010082627.1	acriia28	373	88	19	0.105	0.051	0.216	94	112	14	32	6.877E+00	6.272E-01	3.146E-01	0.040	acriia28
YP_010082627.1	acriia26	373	183	20	0.300	0.054	0.104	153	172	85	103	7.673E+00	6.034E-01	2.638E-01	0.029	acriia26
YP_010082627.1	narp1_adps	373	296	24	0.208	0.059	0.081	33	54	18	41	7.673E+00	5.613E-01	2.955E-01	0.029	narp1_adps
YP_010082627.1	vcrx089	373	385	12	0.250	0.032	0.031	41	52	142	153	9.037E+00	7.677E-01	3.912E-01	0.016	vcrx089
YP_010082627.1	gad2	373	394	20	0.200	0.054	0.051	305	324	253	272	9.540E+00	5.135E-01	2.958E-01	0.014	gad2
YP_010086333.1	acrif4	126	99	36	0.111	0.286	0.333	91	126	67	99	5.064E+00	5.270E-01	3.103E-01	0.082	acrif4
YP_010086333.1	ipi	126	94	19	0.263	0.151	0.191	11	29	13	30	7.683E+00	5.283E-01	2.811E-01	0.034	ipi
YP_010086333.1	acriia18	126	178	14	0.071	0.111	0.079	87	100	95	108	7.683E+00	9.271E-01	2.953E-01	0.034	acriia18
YP_010086333.1	acrie5	126	65	29	0.103	0.230	0.431	59	87	6	33	8.092E+00	6.037E-01	3.585E-01	0.029	acrie5
YP_010086333.1	acria1	126	287	19	0.368	0.151	0.066	102	120	243	261	8.092E+00	7.673E-01	2.479E-01	0.029	acria1
YP_010086333.1	ip1	126	94	16	0.250	0.127	0.170	14	29	15	30	9.446E+00	8.200E-01	3.218E-01	0.016	ip1
YP_010086333.1	acrie2	126	84	13	0.230	0.103	0.155	20	32	26	38	9.943E+00	8.602E-01	2.504E-01	0.014	acrie2
YP_010086333.1	gad1	126	299	20	0.150	0.159	0.067	104	123	260	279	9.943E+00	8.803E-01	2.858E-01	0.014	gad1
YP_010088101.1	acrif4	54	99	34	0.205	0.593	0.343	14	45	65	98	4.549E+00	6.801E-01	7.387E-01	0.024	acrif4
YP_010088101.1	acrie6	54	79	34	0.176	0.630	0.392	14	47	35	65	5.372E+00	6.676E-01	6.777E-01	0.016	acrie6
YP_010088101.1	adfa	54	210	21	0.190	0.389	0.100	1	21	188	208	5.372E+00	5.544E-01	6.610E-01	0.016	adfa
YP_010088101.1	apyc1	54	308	23	0.217	0.426	0.075	1	23	284	306	6.343E+00	7.058E-01	7.852E-01	0.011	apyc1
YP_010088101.1	acriia7	54	124	18	0.277	0.333	0.145	1	18	106	123	8.130E+00	6.409E-01	6.344E-01	0.008	acriia7
YP_010088101.1	acric8	54	79	17	0.176	0.315	0.215	1	17	29	45	8.826E+00	6.073E-01	6.694E-01	0.007	acric8
YP_010088101.1	aca2	54	117	24	0.166	0.444	0.205	26	49	44	67	8.826E+00	8.625E-01	7.371E-01	0.007	aca2
YP_010088101.1	dsad1	54	120	21	0.190	0.389	0.175	1	21	87	107	8.826E+00	5.791E-01	7.034E-01	0.007	dsad1
YP_010088101.1	acriia29	54	241	17	0.235	0.278	0.071	2	16	222	238	8.826E+00	5.177E-01	4.605E-01	0.007	acriia29
YP_010088101.1	tifa	54	81	19	0.263	0.352	0.235	1	19	53	71	9.580E+00	6.255E-01	6.532E-01	0.000	tifa
YP_010088962.1	acriic6	109	76	38	0.131	0.266	0.500	33	61	38	75	7.359E+00	5.114E-01	3.408E-01	0.024	acriic6
YP_010088962.1	acrif2	109	95	21	0.095	0.193	0.221	34	54	74	94	8.286E+00	5.663E-01	2.866E-01	0.016	acrif2
YP_010088962.1	acrif2_c2	109	95	21	0.142	0.193	0.221	34	54	74	94	8.286E+00	5.845E-01	2.900E-01	0.016	acrif2_c2
YP_010088962.1	apyc1	109	308	25	0.120	0.229	0.081	31	55	283	307	8.790E+00	7.023E-01	2.930E-01	0.014	apyc1
YP_010088962.1	acric3	109	100	44	0.181	0.404	0.390	48	91	61	99	9.324E+00	5.545E-01	4.245E-01	0.011	acric3
YP_010088962.1	acrie8	109	63	21	0.238	0.193	0.270	31	51	45	61	9.887E+00	5.116E-01	2.034E-01	0.010	acrie8
YP_010088962.1	acriia17	109	101	28	0.178	0.257	0.257	61	88	54	79	9.887E+00	5.359E-01	2.850E-01	0.010	acriia17
YP_010089485.1	acrva4	159	234	11	0.181	0.069	0.047	92	102	2	12	7.914E+00	9.500E-01	2.198E-01	0.034	acrva4
YP_010089485.1	ral	159	66	12	0.250	0.075	0.182	12	23	34	45	8.325E+00	6.643E-01	4.163E-01	0.029	ral
YP_010089485.1	aca5	159	58	10	0.000	0.063	0.172	13	22	37	46	9.210E+00	9.220E-01	4.163E-01	0.020	aca5
YP_010091704.1	acriia11	73	182	49	0.142	0.562	0.269	15	55	65	113	3.133E-01	6.233E-01	4.907E-01	0.981	acriia11
YP_010091704.1	acrif18	73	68	43	0.232	0.589	0.588	15	57	6	45	7.098E-01	5.878E-01	4.722E-01	0.855	acrif18
YP_010091704.1	ugi	73	84	48	0.104	0.616	0.536	14	58	40	84	1.698E+00	5.898E-01	4.688E-01	0.411	ugi
YP_010091704.1	acrif2	73	95	24	0.166	0.329	0.242	20	43	28	50	2.487E+00	5.482E-01	2.629E-01	0.233	acrif2
YP_010091704.1	acrif2_c2	73	95	24	0.166	0.329	0.242	20	43	28	50	2.487E+00	5.472E-01	2.629E-01	0.233	acrif2_c2
YP_010091704.1	acriia4	73	87	34	0.058	0.452	0.391	17	49	15	48	2.627E+00	5.307E-01	3.459E-01	0.214	acriia4
YP_010091704.1	acrif16	73	169	13	0.307	0.178	0.077	4	16	111	123	5.049E+00	7.851E-01	2.874E-01	0.076	acrif16
YP_010091704.1	aca8	73	56	13	0.000	0.178	0.232	61	73	2	14	6.623E+00	5.974E-01	2.607E-01	0.045	aca8
YP_010091704.1	ral	73	66	10	0.100	0.137	0.152	62	71	34	43	7.380E+00	7.257E-01	2.071E-01	0.034	ral
YP_010091704.1	acriia32	73	141	9	0.111	0.123	0.064	33	41	36	44	7.380E+00	7.406E-01	2.429E-01	0.034	acriia32
YP_010091704.1	acrif4	73	99	15	0.133	0.205	0.152	19	33	16	30	7.790E+00	6.571E-01	3.621E-01	0.029	acrif4
YP_010091704.1	psia	73	144	44	0.159	0.562	0.306	15	55	46	89	7.790E+00	6.197E-01	4.463E-01	0.029	psia
YP_010091704.1	aca9	73	56	13	0.000	0.178	0.232	61	73	2	14	8.221E+00	6.012E-01	2.598E-01	0.024	aca9
YP_010091704.1	aca5	73	58	12	0.083	0.164	0.207	5	16	35	46	9.655E+00	6.043E-01	2.735E-01	0.014	aca5
YP_010657631.1	klca	66	163	12	0.166	0.182	0.074	2	13	32	43	8.324E+00	6.028E-01	2.984E-01	0.011	klca
YP_010657631.1	acriii-1	66	118	12	0.333	0.182	0.102	2	13	24	35	9.512E+00	6.688E-01	3.184E-01	0.009	acriii-1
YP_010658665.1	acriic6	731	76	33	0.181	0.045	0.421	410	442	39	70	6.960E+00	5.506E-01	3.378E-01	0.057	acriic6
YP_010658665.1	aca5	731	58	22	0.181	0.030	0.362	116	137	15	35	8.835E+00	5.184E-01	4.674E-01	0.029	aca5
YP_010661639.1	ipi	173	94	40	0.100	0.208	0.415	19	54	55	93	1.241E+00	5.428E-01	3.943E-01	0.569	ipi
YP_010661639.1	ugi	173	84	43	0.046	0.197	0.500	12	45	43	84	2.041E+00	6.126E-01	5.136E-01	0.301	ugi
YP_010661639.1	acriia11	173	182	45	0.044	0.231	0.242	20	59	98	141	9.531E+00	5.054E-01	3.927E-01	0.014	acriia11
YP_010662907.1	acriic6	509	76	31	0.129	0.061	0.395	185	215	9	38	2.560E+00	5.103E-01	4.294E-01	0.179	acriic6
YP_010662907.1	acrx	509	145	42	0.071	0.081	0.276	294	334	2	41	5.759E+00	5.651E-01	5.026E-01	0.051	acrx
YP_010662907.1	acrie6	509	79	36	0.111	0.067	0.456	11	44	29	64	6.464E+00	6.678E-01	5.938E-01	0.040	acrie6
YP_010662907.1	lar	509	79	28	0.035	0.055	0.354	302	329	21	48	6.847E+00	5.529E-01	4.155E-01	0.034	lar
YP_010662907.1	acric4	509	58	13	0.307	0.026	0.224	211	223	22	34	7.682E+00	7.821E-01	3.696E-01	0.024	acric4
YP_010662907.1	acriii-1	509	118	12	0.083	0.024	0.102	485	496	2	13	7.682E+00	6.795E-01	3.276E-01	0.024	acriii-1
YP_010662907.1	ardc	509	322	29	0.137	0.057	0.090	17	45	286	314	8.135E+00	8.500E-01	6.133E-01	0.020	ardc
YP_010666835.1	tad1	97	121	52	0.153	0.526	0.430	3	53	61	112	2.971E+00	6.075E-01	5.880E-01	0.138	tad1
YP_010666835.1	acrie5	97	65	38	0.210	0.392	0.431	55	92	9	36	3.755E+00	5.203E-01	4.548E-01	0.098	acrie5
YP_010666835.1	acriia4	97	87	37	0.108	0.381	0.402	9	45	51	85	3.755E+00	5.618E-01	5.719E-01	0.098	acriia4
YP_010666835.1	acric10	97	94	49	0.102	0.443	0.511	2	44	44	91	3.981E+00	6.069E-01	6.452E-01	0.090	acric10
YP_010666835.1	acriia31	97	69	24	0.208	0.247	0.348	4	27	1	24	6.731E+00	6.208E-01	4.397E-01	0.034	acriia31
YP_010666835.1	gnarl2	97	87	21	0.238	0.216	0.241	77	97	57	77	6.731E+00	7.623E-01	4.651E-01	0.034	gnarl2
YP_010666835.1	racc	97	91	39	0.076	0.402	0.385	8	46	56	90	6.731E+00	5.444E-01	4.814E-01	0.034	racc
YP_010666835.1	rad	97	173	21	0.190	0.216	0.121	67	87	152	172	7.134E+00	7.220E-01	3.933E-01	0.029	rad
YP_010666835.1	acriia21	97	129	21	0.238	0.216	0.163	70	90	72	92	8.011E+00	7.779E-01	4.166E-01	0.020	acriia21
YP_010666835.1	acrif13	97	115	16	0.312	0.155	0.139	77	91	46	61	8.488E+00	6.442E-01	3.568E-01	0.016	acrif13
YP_010666835.1	narp1_namat	97	530	18	0.388	0.186	0.034	73	90	401	418	8.488E+00	9.091E-01	4.103E-01	0.016	narp1_namat
YP_010666835.1	acriia30	97	74	18	0.111	0.186	0.243	72	89	21	38	8.992E+00	8.252E-01	4.052E-01	0.014	acriia30
YP_010666835.1	acrva5	97	92	20	0.250	0.206	0.217	67	86	56	75	9.524E+00	6.259E-01	3.342E-01	0.011	acrva5
YP_010666835.1	acrid1	97	96	17	0.294	0.175	0.177	77	93	4	20	9.524E+00	6.505E-01	3.641E-01	0.011	acrid1
YP_010667582.1	abc2	183	97	13	0.461	0.071	0.134	6	18	17	29	7.415E+00	7.340E-01	5.887E-01	0.029	abc2
YP_010667582.1	ral	183	66	10	0.200	0.055	0.152	62	71	34	43	9.815E+00	7.359E-01	6.192E-01	0.011	ral
YP_010668986.1	acriic2	502	119	44	0.159	0.088	0.345	244	287	77	117	9.354E+00	5.498E-01	2.615E-01	0.034	acriic2
YP_010668986.1	acrie3	502	68	39	0.102	0.068	0.574	466	499	24	62	9.756E+00	5.513E-01	4.652E-01	0.029	acrie3
YP_010672200.1	vcrx091	57	228	11	0.272	0.193	0.048	7	17	91	101	4.841E+00	8.893E-01	3.193E-01	0.045	vcrx091
YP_010672200.1	acrva3	57	166	28	0.178	0.491	0.169	23	50	124	151	5.181E+00	5.135E-01	4.624E-01	0.040	acrva3
YP_010672525.1	atd1	101	87	70	0.257	0.693	0.724	22	91	21	83	3.065E-01	5.212E-01	5.584E-01	0.956	atd1
YP_010672525.1	acric10	101	94	50	0.160	0.495	0.436	13	62	53	93	2.292E+00	5.769E-01	4.796E-01	0.196	acric10
YP_010672525.1	acrif23	101	161	42	0.119	0.416	0.242	20	61	121	159	2.905E+00	7.400E-01	5.864E-01	0.138	acrif23
YP_010672525.1	ddra	101	124	47	0.148	0.465	0.323	18	64	8	47	4.142E+00	6.639E-01	5.317E-01	0.082	ddra
YP_010672525.1	dam	101	274	32	0.343	0.317	0.117	2	33	55	86	5.245E+00	6.190E-01	3.915E-01	0.057	dam
YP_010672525.1	aca5	101	58	17	0.294	0.168	0.293	65	81	6	22	5.902E+00	6.959E-01	3.986E-01	0.045	aca5
YP_010672525.1	vcrx091	101	228	34	0.117	0.307	0.149	40	70	194	227	5.902E+00	5.720E-01	3.079E-01	0.045	vcrx091
YP_010672525.1	acriia11	101	182	44	0.159	0.436	0.242	57	100	129	172	7.041E+00	5.571E-01	5.878E-01	0.029	acriia11
YP_010672525.1	arn	101	92	22	0.227	0.218	0.239	39	60	67	88	7.917E+00	5.013E-01	3.225E-01	0.020	arn
YP_010672525.1	acriiib2	101	309	24	0.333	0.228	0.078	40	62	90	113	7.917E+00	6.005E-01	2.903E-01	0.020	acriiib2
YP_010672525.1	acrif10	101	97	28	0.107	0.277	0.289	38	65	69	96	8.897E+00	5.070E-01	3.340E-01	0.014	acrif10
YP_010674194.1	acrif18	1096	68	35	0.085	0.030	0.515	384	416	11	45	3.278E+00	5.854E-01	5.804E-01	0.301	acrif18
YP_010674194.1	acrif5	1096	79	16	0.250	0.015	0.203	347	362	9	24	6.136E+00	5.123E-01	2.582E-01	0.090	acrif5
YP_010674194.1	acriia31	1096	69	19	0.368	0.017	0.261	190	208	29	46	6.416E+00	5.652E-01	5.839E-01	0.082	acriia31
YP_010674194.1	acriia14	1096	159	41	0.121	0.036	0.220	343	381	62	96	8.015E+00	5.031E-01	3.157E-01	0.051	acriia14
YP_009508666.1	alt	124	693	73	0.136	0.581	0.101	15	86	286	355	1.246E+00	5.619E-01	5.910E-01	0.505	alt
YP_009508666.1	acriia6	124	183	42	0.142	0.339	0.224	43	84	68	108	2.777E+00	6.286E-01	4.989E-01	0.164	acriia6
YP_009508666.1	acriia21	124	129	24	0.208	0.194	0.186	11	34	30	53	3.113E+00	6.948E-01	3.884E-01	0.138	acriia21
YP_009508666.1	acrie8	124	63	37	0.162	0.298	0.556	1	37	6	40	7.758E+00	5.080E-01	4.760E-01	0.024	acrie8
YP_009508666.1	acrie2	124	84	11	0.363	0.089	0.131	22	32	26	36	7.758E+00	8.961E-01	2.833E-01	0.024	acrie2
YP_009551814.1	acrif14	1290	123	26	0.153	0.020	0.211	234	259	80	105	7.837E+00	5.006E-01	3.105E-01	0.029	acrif14
YP_009551814.1	ipi	1290	94	26	0.115	0.020	0.255	234	259	46	69	9.700E+00	5.423E-01	2.955E-01	0.014	ipi
YP_009591740.1	acb2	74	95	82	0.195	0.973	0.863	1	72	14	95	1.256E+00	5.701E-01	5.305E-01	0.382	acb2
YP_009591740.1	acriic4	74	88	73	0.068	0.986	0.750	1	73	23	88	1.512E+00	6.198E-01	6.321E-01	0.301	acriic4
YP_009591740.1	acrie6	74	79	74	0.148	0.878	0.937	10	74	5	78	2.482E+00	5.068E-01	5.567E-01	0.150	acrie6
YP_009591740.1	tad1	74	121	52	0.153	0.703	0.405	17	68	66	114	2.988E+00	5.234E-01	5.665E-01	0.116	tad1
YP_009591740.1	acrva1	74	169	45	0.222	0.608	0.266	24	68	107	151	3.179E+00	6.584E-01	5.889E-01	0.106	acrva1
YP_009591740.1	acrvia1lse	74	232	64	0.078	0.865	0.241	6	69	175	230	3.381E+00	7.217E-01	6.774E-01	0.098	acrvia1lse
YP_009591740.1	tifa	74	81	29	0.172	0.378	0.358	34	61	51	79	3.827E+00	7.429E-01	4.751E-01	0.082	tifa
YP_009591740.1	acrie1	74	105	57	0.192	0.770	0.514	2	58	28	81	4.900E+00	5.791E-01	5.726E-01	0.057	acrie1
YP_009591740.1	vcrx091	74	228	31	0.096	0.419	0.136	33	63	196	226	6.669E+00	7.675E-01	4.761E-01	0.029	vcrx091
YP_009591740.1	acric5	74	65	12	0.583	0.162	0.185	1	12	21	32	7.091E+00	8.818E-01	3.681E-01	0.024	acric5
YP_009591740.1	acriia27	74	80	15	0.066	0.203	0.188	24	38	35	49	9.624E+00	7.158E-01	4.843E-01	0.010	acriia27
YP_009591740.1	acriic2	74	119	38	0.157	0.514	0.319	33	70	82	119	9.624E+00	7.699E-01	4.897E-01	0.010	acriic2
YP_009592301.1	acric6	67	144	43	0.069	0.642	0.292	1	43	2	43	3.451E+00	5.721E-01	6.399E-01	0.063	acric6
YP_009592301.1	acrif7	67	76	15	0.533	0.224	0.197	42	56	31	45	3.711E+00	5.127E-01	4.843E-01	0.057	acrif7
YP_009592301.1	racc	67	91	32	0.093	0.448	0.352	15	44	59	90	5.731E+00	5.208E-01	6.163E-01	0.024	racc
YP_009592301.1	acric11	67	139	15	0.333	0.224	0.108	16	30	118	132	7.116E+00	5.980E-01	4.705E-01	0.014	acric11
YP_009592301.1	ocr	67	115	28	0.214	0.418	0.226	15	42	90	115	8.215E+00	5.118E-01	5.018E-01	0.010	ocr
YP_009592301.1	acrie3	67	68	18	0.277	0.269	0.265	49	66	49	66	8.825E+00	7.005E-01	7.335E-01	0.009	acrie3
YP_009592301.1	ardb	67	141	12	0.166	0.179	0.085	16	27	120	131	8.825E+00	7.075E-01	4.205E-01	0.009	ardb
YP_009592301.1	ral	67	66	19	0.157	0.284	0.288	26	44	43	61	9.477E+00	7.350E-01	5.423E-01	0.008	ral
YP_009592301.1	dam	67	274	20	0.100	0.299	0.073	26	45	200	219	9.477E+00	6.833E-01	5.542E-01	0.008	dam
YP_009593870.1	acrif19	1878	93	29	0.137	0.015	0.312	148	176	3	31	4.363E+00	5.262E-01	1.799E-01	0.126	acrif19
YP_009593870.1	hia5	1878	277	26	0.076	0.014	0.094	696	721	252	277	7.490E+00	6.549E-01	5.587E-01	0.045	hia5
YP_009593870.1	stp	1878	26	25	0.160	0.013	0.962	620	644	2	26	9.100E+00	6.442E-01	4.839E-01	0.024	stp
YP_009598131.1	gp5.9	101	52	45	0.222	0.446	0.846	51	95	7	50	2.280E+00	7.109E-01	5.893E-01	0.082	gp5.9
YP_009598131.1	racc	101	91	32	0.156	0.317	0.352	40	71	59	90	4.628E+00	5.139E-01	6.115E-01	0.029	racc
YP_009598131.1	acriia24	101	105	13	0.461	0.129	0.124	49	61	64	76	6.849E+00	5.970E-01	4.271E-01	0.011	acriia24
YP_009598131.1	acrva4	101	234	24	0.041	0.238	0.103	30	53	129	152	8.005E+00	8.049E-01	5.350E-01	0.009	acrva4
YP_009598439.1	gnarl3	71	76	22	0.318	0.310	0.289	5	26	2	23	1.493E-01	5.826E-01	3.531E-01	0.971	gnarl3
YP_009598439.1	dmd	71	66	32	0.093	0.451	0.485	1	32	1	32	2.222E-01	5.825E-01	4.050E-01	0.933	dmd
YP_009598439.1	acria1	71	287	15	0.200	0.211	0.052	14	28	231	245	2.947E+00	5.252E-01	2.089E-01	0.098	acria1
YP_009598439.1	acrie9	71	80	14	0.214	0.183	0.175	8	20	2	15	5.346E+00	7.115E-01	3.344E-01	0.040	acrie9
YP_009598439.1	acrif2	71	95	14	0.071	0.197	0.147	8	21	38	51	6.959E+00	7.251E-01	3.655E-01	0.020	acrif2
YP_009598439.1	acrif2_c2	71	95	14	0.071	0.197	0.147	8	21	38	51	6.959E+00	7.257E-01	3.646E-01	0.020	acrif2_c2
YP_009598439.1	aca3	71	69	13	0.230	0.183	0.188	42	54	12	24	8.472E+00	7.919E-01	3.308E-01	0.011	aca3
YP_009598439.1	acrif4	71	99	16	0.062	0.225	0.162	10	25	45	60	8.472E+00	5.184E-01	3.141E-01	0.011	acrif4
YP_009598439.1	aca10	71	65	13	0.153	0.183	0.200	42	54	9	21	9.043E+00	7.460E-01	3.190E-01	0.010	aca10
YP_009598439.1	aca6	71	70	13	0.307	0.183	0.186	42	54	4	16	9.650E+00	7.641E-01	3.193E-01	0.009	aca6
YP_009599743.1	acriia17	59	101	34	0.117	0.559	0.307	25	57	49	79	3.154E+00	5.324E-01	4.475E-01	0.090	acriia17
YP_009599743.1	acriia32	59	141	33	0.181	0.559	0.213	2	34	101	130	3.846E+00	5.263E-01	5.346E-01	0.069	acriia32
YP_009599743.1	aca11	59	64	23	0.130	0.390	0.359	33	55	41	63	5.009E+00	6.786E-01	4.099E-01	0.045	aca11
YP_009599743.1	acrva1	59	169	32	0.218	0.542	0.189	1	32	5	36	5.715E+00	6.872E-01	6.300E-01	0.034	acrva1
YP_009599743.1	acrif4	59	99	19	0.263	0.322	0.192	40	58	78	96	6.104E+00	8.835E-01	5.177E-01	0.029	acrif4
YP_009599743.1	racc	59	91	26	0.230	0.424	0.286	31	55	65	90	6.520E+00	5.205E-01	4.195E-01	0.024	racc
YP_009599743.1	psib	59	242	67	0.164	0.949	0.269	2	57	134	198	7.435E+00	5.339E-01	6.206E-01	0.016	psib
YP_009599743.1	acriii-1	59	118	10	0.400	0.169	0.085	28	37	93	102	7.938E+00	9.170E-01	3.028E-01	0.014	acriii-1
YP_009599743.1	acrva5	59	92	16	0.187	0.271	0.174	35	50	59	74	9.650E+00	6.363E-01	3.136E-01	0.009	acrva5
YP_009599743.1	ardb	59	141	13	0.307	0.220	0.092	41	53	116	128	9.650E+00	9.428E-01	3.270E-01	0.009	ardb
YP_009600556.1	gad2	54	394	21	0.142	0.370	0.053	25	44	253	273	1.613E+00	7.158E-01	4.802E-01	0.277	gad2
YP_009600556.1	dara	54	640	27	0.222	0.407	0.042	23	44	326	352	2.340E+00	5.317E-01	3.691E-01	0.164	dara
YP_009600556.1	darb	54	2255	21	0.190	0.389	0.009	25	45	374	394	3.189E+00	6.511E-01	4.823E-01	0.106	darb
YP_009600556.1	acrif14	54	123	23	0.130	0.370	0.187	25	44	83	105	3.393E+00	7.109E-01	4.789E-01	0.098	acrif14
YP_009600556.1	aca5	54	58	13	0.153	0.241	0.224	33	45	37	49	5.919E+00	5.990E-01	3.047E-01	0.040	aca5
YP_009600556.1	aca9	54	56	15	0.066	0.278	0.268	23	37	2	16	6.695E+00	7.158E-01	2.993E-01	0.029	aca9
YP_009600556.1	acrif20	54	70	8	0.500	0.148	0.114	1	8	1	8	7.120E+00	9.744E-01	2.902E-01	0.024	acrif20
YP_009600556.1	aca8	54	56	15	0.066	0.278	0.268	23	37	2	16	7.571E+00	7.121E-01	2.993E-01	0.020	aca8
YP_009600556.1	racc	54	91	20	0.200	0.352	0.220	22	40	6	25	8.050E+00	5.191E-01	3.368E-01	0.016	racc
YP_009600556.1	acric3	54	100	20	0.050	0.370	0.200	23	42	13	32	8.050E+00	5.408E-01	4.103E-01	0.016	acric3
YP_009600556.1	aca3	54	69	8	0.625	0.148	0.116	1	8	23	30	8.557E+00	9.364E-01	2.878E-01	0.014	aca3
YP_009600556.1	ral	54	66	9	0.111	0.167	0.136	33	41	35	43	9.665E+00	8.449E-01	2.590E-01	0.010	ral
YP_009601851.1	aca7	195	68	24	0.250	0.123	0.353	171	194	26	49	1.344E+00	6.557E-01	5.499E-01	0.326	aca7
YP_009601851.1	aca11	195	64	25	0.120	0.128	0.391	171	195	16	40	1.625E+00	6.628E-01	5.644E-01	0.254	aca11
YP_009601851.1	aca5	195	58	26	0.192	0.133	0.448	170	195	13	38	3.254E+00	6.970E-01	5.488E-01	0.098	aca5
YP_009601851.1	aca12	195	140	24	0.208	0.123	0.171	172	195	19	42	3.691E+00	6.030E-01	5.327E-01	0.082	aca12
YP_009601851.1	ugi	195	84	17	0.117	0.087	0.202	3	19	68	84	4.188E+00	5.445E-01	2.151E-01	0.069	ugi
YP_009601851.1	acrif13	195	115	31	0.258	0.154	0.261	56	85	31	60	4.750E+00	5.481E-01	2.832E-01	0.057	acrif13
YP_009601851.1	aca6	195	70	21	0.285	0.108	0.300	171	191	16	36	5.738E+00	6.787E-01	5.270E-01	0.040	aca6
YP_009601851.1	dsad1	195	120	29	0.103	0.149	0.242	139	167	89	117	7.851E+00	5.348E-01	5.873E-01	0.016	dsad1
YP_009601851.1	acriia1	195	152	29	0.206	0.149	0.191	162	190	36	64	7.851E+00	5.977E-01	5.042E-01	0.016	acriia1
YP_009601851.1	aca1	195	72	20	0.250	0.103	0.278	171	190	25	44	8.356E+00	6.646E-01	5.189E-01	0.014	aca1
YP_009601851.1	acrie1	195	105	32	0.156	0.164	0.305	23	54	42	73	8.356E+00	6.140E-01	4.507E-01	0.014	acrie1
YP_009601851.1	acriii1	195	113	16	0.250	0.082	0.142	136	151	87	102	9.461E+00	7.360E-01	7.157E-01	0.010	acriii1
YP_001429603.1	psia	194	144	17	0.235	0.088	0.118	72	88	120	136	6.655E+00	5.347E-01	5.776E-01	0.024	psia
YP_001429603.1	ardb	194	141	26	0.076	0.134	0.184	120	145	25	50	8.073E+00	5.134E-01	3.920E-01	0.014	ardb
YP_001429603.1	vcrx091	194	228	16	0.375	0.082	0.070	148	163	212	227	8.073E+00	8.377E-01	3.850E-01	0.014	vcrx091
YP_001429603.1	gp4.5	194	93	28	0.178	0.144	0.301	69	96	65	92	9.175E+00	5.610E-01	6.913E-01	0.010	gp4.5
YP_001429603.1	acrva4	194	234	37	0.135	0.191	0.145	80	116	115	148	9.778E+00	5.595E-01	5.863E-01	0.009	acrva4
YP_001429664.1	dmd	686	66	26	0.076	0.038	0.379	247	272	1	25	4.635E+00	5.012E-01	2.470E-01	0.098	dmd
YP_001429664.1	acric5	686	65	33	0.121	0.047	0.431	10	41	25	52	5.707E+00	6.009E-01	4.928E-01	0.069	acric5
YP_001429664.1	acrif3	686	139	36	0.111	0.052	0.252	7	42	97	131	7.787E+00	5.284E-01	5.470E-01	0.034	acrif3
YP_001429664.1	acric3	686	100	41	0.268	0.060	0.410	57	97	59	99	9.564E+00	8.771E-01	5.594E-01	0.016	acric3
YP_001429775.1	acric9	138	79	48	0.104	0.348	0.544	91	138	8	50	1.803E+00	5.815E-01	4.804E-01	0.196	acric9
YP_001429775.1	acrie1	138	105	36	0.083	0.261	0.305	26	61	43	74	6.642E+00	5.315E-01	5.103E-01	0.024	acrie1
YP_001429775.1	psia	138	144	38	0.131	0.261	0.222	24	59	108	139	7.087E+00	5.135E-01	4.708E-01	0.020	psia
YP_001429775.1	racc	138	91	21	0.285	0.152	0.231	23	43	69	89	8.602E+00	6.814E-01	4.934E-01	0.011	racc
YP_001429775.1	ip1	138	94	22	0.181	0.159	0.234	41	62	72	93	9.779E+00	5.631E-01	3.748E-01	0.009	ip1
YP_001449311.1	ugi	57	84	14	0.214	0.246	0.155	14	27	26	38	7.964E+00	5.737E-01	4.470E-01	0.010	ugi
YP_001449311.1	stp	57	26	23	0.130	0.404	0.885	2	24	4	26	8.570E+00	7.367E-01	6.039E-01	0.009	stp
YP_001449311.1	vcrx092	57	327	35	0.142	0.614	0.107	3	37	192	226	8.570E+00	5.422E-01	5.532E-01	0.009	vcrx092
YP_001449311.1	acrif7	57	76	13	0.230	0.228	0.171	14	26	38	50	9.914E+00	7.793E-01	5.755E-01	0.007	acrif7
YP_001449311.1	arn	57	92	14	0.285	0.246	0.152	24	37	65	78	9.914E+00	5.023E-01	3.486E-01	0.007	arn
YP_001449311.1	acriii1	57	113	13	0.153	0.228	0.115	14	26	50	62	9.914E+00	6.941E-01	5.942E-01	0.007	acriii1
YP_001456780.1	acriia18	58	178	9	0.111	0.155	0.051	29	37	9	17	5.505E+00	8.066E-01	3.505E-01	0.024	acriia18
YP_001456780.1	acrif8	58	83	10	0.000	0.172	0.120	29	38	5	14	9.224E+00	8.520E-01	3.989E-01	0.008	acrif8
YP_001467882.1	acriia11	158	182	43	0.255	0.253	0.236	118	157	129	171	6.701E+00	6.100E-01	3.469E-01	0.057	acriia11
YP_001467882.1	acrif16	158	169	44	0.068	0.266	0.260	114	155	49	92	7.394E+00	5.131E-01	3.094E-01	0.045	acrif16
YP_001467882.1	acrif4	158	99	36	0.222	0.215	0.364	118	151	63	98	8.565E+00	5.806E-01	2.940E-01	0.029	acrif4
YP_001468621.1	acriia15	89	170	42	0.190	0.404	0.247	2	37	62	103	3.110E-01	5.212E-01	3.366E-01	0.900	acriia15
YP_001468621.1	acria1	89	287	31	0.064	0.348	0.108	3	33	14	44	4.339E+00	5.515E-01	3.500E-01	0.063	acria1
YP_001468621.1	dam	89	274	28	0.285	0.315	0.091	59	86	141	165	6.373E+00	5.617E-01	2.749E-01	0.029	dam
YP_001468621.1	acrva1	89	169	21	0.238	0.225	0.124	61	80	143	163	8.224E+00	6.300E-01	3.092E-01	0.014	acrva1
YP_001468621.1	ugi	89	84	15	0.133	0.169	0.167	5	19	69	82	9.939E+00	6.388E-01	2.659E-01	0.009	ugi
YP_001497326.1	acrif15	161	69	6	0.166	0.037	0.087	43	48	2	7	7.011E+00	8.056E-01	7.796E-02	0.034	acrif15
YP_001522806.1	orf126	199	105	23	0.217	0.111	0.219	13	34	20	42	9.291E+00	5.127E-01	2.200E-01	0.011	orf126
YP_001522806.1	aca13	199	61	16	0.250	0.080	0.262	180	195	41	56	9.857E+00	8.932E-01	3.992E-01	0.010	aca13
YP_001522806.1	acrva4	199	234	12	0.250	0.060	0.051	69	80	116	127	9.857E+00	9.759E-01	2.285E-01	0.010	acrva4
YP_001650960.1	acriia19	244	115	29	0.172	0.119	0.252	9	37	48	76	9.280E+00	5.851E-01	2.787E-01	0.011	acriia19
YP_001650960.1	acriia10	244	108	15	0.200	0.061	0.130	185	199	4	17	9.846E+00	5.278E-01	3.565E-01	0.010	acriia10
YP_001426548.1	acriia18	125	178	15	0.266	0.120	0.084	100	114	4	18	1.744E+00	5.610E-01	5.194E-01	0.179	acriia18
YP_001426548.1	gnarl2	125	87	41	0.195	0.320	0.471	63	102	42	82	6.752E+00	5.119E-01	5.598E-01	0.020	gnarl2
YP_001426548.1	acrvib1	125	115	13	0.307	0.096	0.113	105	116	57	69	8.830E+00	5.682E-01	5.098E-01	0.010	acrvib1
YP_001426548.1	acriia14	125	159	17	0.235	0.136	0.107	101	117	77	93	8.830E+00	6.184E-01	5.357E-01	0.010	acriia14
YP_001426548.1	acriia10	125	108	23	0.130	0.184	0.213	27	49	29	51	9.438E+00	5.709E-01	4.520E-01	0.009	acriia10
YP_001426661.1	abc2	101	97	25	0.200	0.248	0.258	71	95	35	59	7.518E+00	7.548E-01	6.510E-01	0.010	abc2
YP_001426661.1	alt	101	693	24	0.208	0.238	0.035	73	96	366	389	7.518E+00	7.540E-01	6.642E-01	0.010	alt
YP_001426661.1	acriia7	101	124	19	0.210	0.188	0.153	73	91	105	123	8.115E+00	8.271E-01	6.240E-01	0.009	acriia7
YP_001426661.1	acriia5	101	142	11	0.363	0.109	0.077	74	84	18	28	8.759E+00	9.806E-01	4.939E-01	0.008	acriia5
YP_001426661.1	apyc1	101	308	25	0.280	0.248	0.081	69	93	283	307	8.759E+00	7.060E-01	6.042E-01	0.008	apyc1
YP_001426721.1	hia5	76	277	23	0.043	0.303	0.083	4	26	251	273	4.759E+00	5.939E-01	5.209E-01	0.040	hia5
YP_001426721.1	acrvib1	76	115	13	0.153	0.171	0.113	11	23	57	69	6.796E+00	6.354E-01	5.139E-01	0.016	acrvib1
YP_001426721.1	racc	76	91	19	0.105	0.250	0.209	6	24	4	22	7.296E+00	5.560E-01	4.826E-01	0.014	racc
YP_001426836.1	gp5.9	176	52	52	0.153	0.295	0.981	1	52	1	51	4.784E+00	5.005E-01	6.450E-01	0.040	gp5.9
YP_001426836.1	tifa	176	81	29	0.137	0.165	0.358	148	176	53	81	6.796E+00	9.515E-01	6.229E-01	0.016	tifa
YP_001426836.1	acrif20	176	70	50	0.180	0.284	0.629	42	91	26	69	8.379E+00	5.699E-01	5.708E-01	0.010	acrif20
YP_001426836.1	acriia27	176	80	19	0.210	0.108	0.237	5	23	30	48	8.379E+00	5.124E-01	5.735E-01	0.010	acriia27
YP_001426836.1	adnd_p0020	176	281	19	0.263	0.108	0.068	21	39	262	280	8.982E+00	6.397E-01	5.005E-01	0.009	adnd_p0020
YP_001426836.1	acric1	176	190	24	0.083	0.136	0.126	25	48	86	109	9.626E+00	9.249E-01	6.260E-01	0.008	acric1
YP_001426898.1	acrif16	552	169	21	0.285	0.038	0.124	168	188	113	133	7.766E+00	5.071E-01	3.320E-01	0.051	acrif16
YP_001427163.1	tad1	73	121	28	0.142	0.384	0.231	30	57	87	114	4.625E+00	7.855E-01	8.048E-01	0.024	tad1
YP_001427163.1	gnarl1	73	43	37	0.216	0.493	0.860	25	60	4	40	5.451E+00	6.028E-01	7.405E-01	0.016	gnarl1
YP_001427163.1	vcrx089	73	385	39	0.153	0.534	0.101	20	58	344	382	7.563E+00	6.822E-01	7.635E-01	0.009	vcrx089
YP_001427163.1	acriic6	73	76	21	0.142	0.288	0.276	45	65	56	76	8.206E+00	7.762E-01	7.716E-01	0.008	acriic6
YP_001427163.1	acrif13	73	115	15	0.333	0.205	0.130	18	32	43	57	8.206E+00	5.746E-01	6.198E-01	0.008	acrif13
YP_001427163.1	rad	73	173	12	0.250	0.164	0.069	18	29	113	124	8.206E+00	7.473E-01	5.626E-01	0.008	rad
YP_001427235.1	acriia31	131	69	18	0.166	0.137	0.261	54	71	7	24	7.255E+00	5.863E-01	3.781E-01	0.016	acriia31
YP_001427235.1	atd1	131	87	14	0.285	0.107	0.161	54	67	73	86	7.758E+00	8.125E-01	3.946E-01	0.014	atd1
YP_001427235.1	acrva2	131	346	23	0.304	0.176	0.066	97	119	214	236	7.758E+00	7.531E-01	4.987E-01	0.014	acrva2
YP_001427315.1	aca3	139	69	10	0.500	0.072	0.145	101	110	13	22	6.453E+00	6.154E-01	4.662E-01	0.016	aca3
YP_001429610.1	gad2	74	394	16	0.312	0.216	0.041	35	50	148	163	5.234E+00	6.579E-01	4.407E-01	0.034	gad2
YP_001429610.1	ardb	74	141	11	0.363	0.149	0.078	36	46	98	108	6.928E+00	8.854E-01	3.544E-01	0.016	ardb
YP_001429610.1	aca4	74	69	12	0.250	0.162	0.174	35	46	56	67	7.967E+00	9.490E-01	3.787E-01	0.011	aca4
YP_001429610.1	aca1	74	72	11	0.363	0.149	0.153	38	48	26	36	7.967E+00	7.225E-01	3.430E-01	0.011	aca1
YP_001429610.1	aca7	74	68	11	0.545	0.149	0.162	38	48	27	37	8.541E+00	7.310E-01	3.368E-01	0.010	aca7
YP_001429610.1	acrif7	74	76	12	0.166	0.162	0.158	39	50	39	50	9.154E+00	5.491E-01	3.179E-01	0.009	acrif7
YP_001429610.1	acric7	74	94	22	0.136	0.297	0.234	35	56	30	51	9.154E+00	5.159E-01	3.502E-01	0.009	acric7
YP_001429610.1	aca3	74	69	13	0.230	0.176	0.188	36	48	12	24	9.808E+00	7.517E-01	4.008E-01	0.008	aca3
YP_009996745.1	aca4	127	69	30	0.233	0.189	0.435	101	124	36	65	9.588E+00	6.177E-01	3.256E-01	0.011	aca4
YP_009998474.1	acrie6	70	79	70	0.128	0.986	0.823	1	69	1	65	2.161E+00	5.169E-01	6.270E-01	0.196	acrie6
YP_009998474.1	acriic4	70	88	72	0.069	1.000	0.739	1	70	23	87	2.592E+00	5.327E-01	6.136E-01	0.150	acriic4
YP_009998474.1	acrif2	70	95	37	0.081	0.529	0.316	15	51	64	93	6.432E+00	5.299E-01	5.154E-01	0.034	acrif2
YP_009998474.1	acrif2_c2	70	95	37	0.081	0.529	0.316	15	51	64	93	7.705E+00	5.302E-01	5.253E-01	0.020	acrif2_c2
YP_009998474.1	acrif23	70	161	41	0.073	0.586	0.236	11	51	122	159	7.705E+00	5.139E-01	5.844E-01	0.020	acrif23
YP_009998474.1	dsad1	70	120	18	0.166	0.257	0.150	26	43	83	100	8.686E+00	5.274E-01	3.559E-01	0.014	dsad1
YP_010000103.1	acriia22	679	54	34	0.088	0.046	0.630	402	432	21	54	5.847E+00	5.547E-01	1.971E-01	0.051	acriia22
YP_010000103.1	acriia20	679	64	15	0.333	0.022	0.234	339	353	22	36	7.345E+00	6.276E-01	3.390E-01	0.029	acriia20
YP_010000103.1	acriia17	679	101	23	0.130	0.034	0.218	491	513	57	78	7.345E+00	6.689E-01	2.599E-01	0.029	acriia17
YP_010050721.1	acriia5	374	142	33	0.090	0.075	0.232	88	115	109	141	2.162E+00	5.429E-01	4.027E-01	0.326	acriia5
YP_010050721.1	ipi	374	94	25	0.120	0.053	0.266	96	115	58	82	8.490E+00	6.036E-01	3.720E-01	0.024	ipi
YP_010052392.1	aca6	82	70	11	0.272	0.134	0.157	19	29	17	27	5.854E+00	8.774E-01	2.492E-01	0.029	aca6
YP_010052392.1	ip1	82	94	14	0.000	0.171	0.149	55	68	56	69	7.178E+00	5.861E-01	2.698E-01	0.016	ip1
YP_010052392.1	acriia25	82	98	12	0.250	0.146	0.122	70	81	80	91	9.402E+00	6.718E-01	2.201E-01	0.009	acriia25
YP_010054593.1	acb2	64	95	45	0.200	0.703	0.474	10	54	27	71	1.493E+00	5.604E-01	6.304E-01	0.196	acb2
YP_010054593.1	acriia19	64	115	40	0.075	0.625	0.339	13	52	58	96	1.493E+00	5.411E-01	6.019E-01	0.196	acriia19
YP_010054593.1	vcrx091	64	228	56	0.196	0.703	0.246	12	56	1	56	2.118E+00	5.201E-01	6.052E-01	0.126	vcrx091
YP_010054593.1	psia	64	144	36	0.277	0.562	0.229	19	54	112	144	3.222E+00	5.399E-01	5.339E-01	0.076	psia
YP_010054593.1	tad1	64	121	37	0.081	0.578	0.298	17	53	67	102	3.455E+00	5.183E-01	5.856E-01	0.069	tad1
YP_010054593.1	acrie6	64	79	38	0.131	0.594	0.468	13	50	9	45	3.705E+00	6.215E-01	6.026E-01	0.063	acrie6
YP_010054593.1	acriia28	64	88	34	0.117	0.531	0.375	17	50	23	55	4.899E+00	5.271E-01	6.119E-01	0.040	acriia28
YP_010054593.1	acric10	64	94	32	0.093	0.500	0.319	19	50	58	87	5.631E+00	6.411E-01	6.230E-01	0.029	acric10
YP_010054593.1	aca4	64	69	23	0.217	0.359	0.333	31	53	38	60	6.472E+00	6.900E-01	4.959E-01	0.020	aca4
YP_010054593.1	gp4.5	64	93	39	0.128	0.609	0.419	13	51	54	92	6.472E+00	5.266E-01	5.791E-01	0.020	gp4.5
YP_010054593.1	narp1_namat	64	530	20	0.200	0.312	0.038	19	38	77	96	7.968E+00	6.825E-01	4.535E-01	0.011	narp1_namat
YP_010054593.1	acrif13	64	115	11	0.272	0.172	0.096	36	46	44	54	9.794E+00	8.033E-01	3.540E-01	0.008	acrif13
YP_010054593.1	alt	64	693	42	0.047	0.656	0.058	13	54	347	386	9.794E+00	6.839E-01	6.592E-01	0.008	alt
YP_010055282.1	ocr	122	115	15	0.200	0.123	0.130	46	60	17	31	6.841E+00	7.471E-01	4.171E-01	0.045	ocr
YP_010055282.1	acriia10	122	108	15	0.200	0.123	0.139	46	60	33	47	8.010E+00	6.257E-01	3.672E-01	0.029	acriia10
YP_010055282.1	acrie7	122	106	13	0.153	0.107	0.123	46	58	16	28	9.870E+00	7.244E-01	4.160E-01	0.014	acrie7
YP_010056517.1	acriia32	47	141	35	0.142	0.745	0.248	10	44	104	138	4.018E+00	5.666E-01	7.153E-01	0.029	acriia32
YP_010056517.1	aca10	47	65	13	0.307	0.277	0.200	34	46	9	21	4.769E+00	8.725E-01	7.263E-01	0.020	aca10
YP_010056517.1	acrva3	47	166	24	0.250	0.511	0.145	8	31	56	79	4.769E+00	6.229E-01	6.296E-01	0.020	acrva3
YP_010056517.1	aca3	47	69	22	0.227	0.426	0.319	27	46	3	24	5.195E+00	5.319E-01	6.196E-01	0.016	aca3
YP_010056517.1	gnarl1	47	43	37	0.243	0.787	0.721	7	43	2	32	5.660E+00	5.120E-01	6.480E-01	0.014	gnarl1
YP_010056517.1	acrif7	47	76	11	0.545	0.234	0.145	37	47	39	49	6.714E+00	6.022E-01	5.926E-01	0.010	acrif7
YP_010056517.1	acriic4	47	88	31	0.129	0.660	0.352	12	42	35	65	6.714E+00	6.300E-01	7.127E-01	0.010	acriic4
YP_010056517.1	vcrx092	47	327	37	0.243	0.787	0.110	10	46	292	327	6.714E+00	5.225E-01	6.276E-01	0.010	vcrx092
YP_010056517.1	acrif13	47	115	16	0.312	0.340	0.139	27	42	39	54	7.960E+00	6.414E-01	5.420E-01	0.008	acrif13
YP_010056517.1	aca13	47	61	36	0.138	0.766	0.574	9	44	19	53	8.664E+00	6.000E-01	7.264E-01	0.007	aca13
YP_010056517.1	ardk	47	110	46	0.108	0.809	0.418	5	42	48	93	8.664E+00	5.063E-01	6.934E-01	0.007	ardk
YP_010056517.1	adnd_p0020	47	281	18	0.111	0.383	0.064	27	44	153	170	8.664E+00	6.825E-01	6.498E-01	0.007	adnd_p0020
YP_010058318.1	ugi	146	84	11	0.272	0.075	0.131	116	126	36	46	7.521E+00	5.359E-01	1.609E-01	0.020	ugi
YP_010058318.1	acriic4	146	88	6	0.500	0.041	0.068	55	60	11	16	7.521E+00	7.235E-01	1.886E-01	0.020	acriic4
YP_010058318.1	acrva3	146	166	13	0.153	0.089	0.078	8	20	89	101	7.521E+00	6.420E-01	2.313E-01	0.020	acrva3
YP_010058318.1	acric6	146	144	9	0.444	0.062	0.062	11	19	61	69	8.504E+00	7.915E-01	2.026E-01	0.014	acric6
YP_010058318.1	narp2_nampt	146	533	11	0.181	0.075	0.021	10	20	444	454	8.504E+00	7.019E-01	2.293E-01	0.014	narp2_nampt
YP_010058318.1	aca13	146	61	6	0.833	0.041	0.098	56	61	40	45	9.609E+00	9.351E-01	2.292E-01	0.010	aca13
YP_010656397.1	acrif5	570	79	86	0.151	0.139	0.886	317	395	2	71	1.333E-01	5.262E-01	3.505E-01	0.993	acrif5
YP_010656397.1	acrie3	570	68	27	0.185	0.047	0.397	7	33	42	68	7.841E+00	6.150E-01	5.965E-01	0.020	acrie3
YP_010656397.1	acric1	570	190	26	0.230	0.046	0.137	6	31	77	102	7.841E+00	6.081E-01	5.908E-01	0.020	acric1
YP_010656397.1	orba	570	44	16	0.125	0.028	0.341	132	147	7	21	8.319E+00	5.020E-01	2.127E-01	0.016	orba
YP_010656397.1	acrie5	570	65	32	0.187	0.056	0.446	11	42	13	41	8.319E+00	5.648E-01	5.288E-01	0.016	acrie5
YP_010656397.1	acrif20	570	70	21	0.190	0.037	0.300	11	31	40	60	9.927E+00	7.465E-01	6.557E-01	0.010	acrif20
YP_010656397.1	acriia3	570	123	21	0.333	0.037	0.171	13	33	46	66	9.927E+00	7.210E-01	5.841E-01	0.010	acriia3
YP_010659780.1	acrvia1lse	86	232	71	0.084	0.826	0.237	2	72	172	226	4.713E+00	6.130E-01	6.386E-01	0.063	acrvia1lse
YP_010659780.1	acrif12	86	122	27	0.259	0.302	0.221	45	70	48	74	5.323E+00	7.131E-01	3.856E-01	0.051	acrif12
YP_010659780.1	gp5.9	86	52	38	0.157	0.442	0.731	36	73	1	38	8.640E+00	7.213E-01	4.455E-01	0.014	gp5.9
YP_010659780.1	ardc	86	322	28	0.142	0.326	0.087	46	73	285	312	9.174E+00	8.275E-01	4.359E-01	0.011	ardc
YP_010659780.1	acrif22	86	88	8	0.250	0.093	0.091	36	43	16	23	9.739E+00	9.552E-01	4.445E-01	0.010	acrif22
YP_010659780.1	mom	86	248	36	0.111	0.419	0.141	32	67	213	247	9.739E+00	5.838E-01	4.200E-01	0.010	mom
YP_010660930.1	acrif5	394	79	18	0.111	0.046	0.228	195	212	40	57	7.176E+00	8.666E-01	2.212E-01	0.063	acrif5
YP_010662470.1	acrvia1lse	212	232	58	0.155	0.264	0.237	5	60	176	230	6.386E+00	5.506E-01	5.938E-01	0.057	acrvia1lse
YP_010664362.1	aca7	195	68	56	0.160	0.282	0.779	7	61	9	61	5.135E-01	6.126E-01	5.451E-01	0.855	aca7
YP_010664362.1	aca1	195	72	45	0.177	0.221	0.611	4	46	1	44	1.049E+00	6.482E-01	5.072E-01	0.537	aca1
YP_010664362.1	ipi	195	94	31	0.032	0.133	0.319	156	181	56	85	1.049E+00	5.063E-01	4.276E-01	0.537	ipi
YP_010664362.1	acriia1	195	152	62	0.145	0.308	0.401	14	73	3	63	1.113E+00	5.967E-01	5.492E-01	0.505	acriia1
YP_010664362.1	aca10	195	65	62	0.112	0.313	0.908	4	64	1	59	1.331E+00	6.161E-01	5.644E-01	0.411	aca10
YP_010664362.1	abc1	195	97	36	0.222	0.174	0.361	15	48	56	90	1.331E+00	5.988E-01	4.951E-01	0.411	abc1
YP_010664362.1	aca5	195	58	33	0.181	0.169	0.552	17	49	5	36	1.688E+00	7.560E-01	5.134E-01	0.301	aca5
YP_010664362.1	aca3	195	69	46	0.152	0.236	0.609	1	46	2	43	1.688E+00	6.079E-01	4.941E-01	0.301	aca3
YP_010664362.1	acric4	195	58	24	0.125	0.123	0.414	157	180	22	45	2.413E+00	6.052E-01	4.205E-01	0.179	acric4
YP_010664362.1	aca2	195	117	50	0.140	0.251	0.427	13	61	3	52	2.717E+00	6.060E-01	5.326E-01	0.150	aca2
YP_010664362.1	ip1	195	94	21	0.000	0.108	0.223	158	178	49	69	3.447E+00	6.136E-01	4.701E-01	0.106	ip1
YP_010664362.1	aca6	195	70	64	0.171	0.282	0.900	13	67	3	65	4.120E+00	5.732E-01	5.538E-01	0.082	aca6
YP_010664362.1	orba	195	44	20	0.200	0.103	0.455	156	175	7	26	7.904E+00	5.400E-01	3.723E-01	0.020	orba
YP_010667146.1	aca10	69	65	50	0.240	0.725	0.769	4	53	11	60	6.106E-03	8.249E-01	6.795E-01	1.000	aca10
YP_010667146.1	acriia15	69	170	54	0.203	0.710	0.318	5	53	3	56	1.878E-02	6.317E-01	5.827E-01	1.000	acriia15
YP_010667146.1	aca11	69	64	53	0.264	0.710	0.828	5	53	6	58	1.999E-02	6.639E-01	5.966E-01	1.000	aca11
YP_010667146.1	aca6	69	70	62	0.241	0.768	0.886	1	53	1	62	2.411E-02	7.049E-01	6.641E-01	1.000	aca6
YP_010667146.1	acriia14	69	159	54	0.222	0.710	0.340	5	53	3	56	2.411E-02	6.292E-01	5.793E-01	1.000	acriia14
YP_010667146.1	aca3	69	69	56	0.232	0.739	0.812	3	53	13	68	3.095E-02	7.508E-01	6.514E-01	1.000	aca3
YP_010667146.1	aca2	69	117	56	0.250	0.768	0.444	1	53	1	52	3.506E-02	6.884E-01	6.210E-01	1.000	aca2
YP_010667146.1	aca1	69	72	56	0.214	0.739	0.778	4	54	15	70	4.791E-02	6.875E-01	6.089E-01	0.999	aca1
YP_010667146.1	aca12	69	140	59	0.152	0.768	0.421	1	53	2	60	6.546E-02	5.592E-01	5.454E-01	0.998	aca12
YP_010667146.1	acriia29	69	241	75	0.146	0.971	0.286	1	67	1	69	7.416E-02	5.166E-01	5.266E-01	0.997	acriia29
YP_010667146.1	aca7	69	68	55	0.181	0.739	0.794	3	53	12	65	8.943E-02	6.950E-01	5.877E-01	0.996	aca7
YP_010667146.1	acriia1	69	152	56	0.214	0.754	0.355	1	52	1	54	8.943E-02	6.234E-01	5.558E-01	0.996	acriia1
YP_010667146.1	acrif24	69	231	46	0.173	0.594	0.199	11	51	176	221	5.466E-01	7.209E-01	5.771E-01	0.772	acrif24
YP_010667146.1	aca5	69	58	34	0.205	0.493	0.586	1	34	1	34	6.193E-01	6.919E-01	4.809E-01	0.720	aca5
YP_010667146.1	aca8	69	56	31	0.258	0.420	0.554	4	32	21	51	2.770E+00	6.545E-01	4.665E-01	0.126	aca8
YP_010667146.1	aca9	69	56	31	0.258	0.420	0.554	4	32	21	51	2.770E+00	6.551E-01	4.666E-01	0.126	aca9
YP_010667146.1	acrva4	69	234	63	0.111	0.768	0.269	1	53	67	129	5.167E+00	5.254E-01	5.537E-01	0.051	acrva4
YP_010667146.1	gad2	69	394	24	0.166	0.348	0.061	30	53	153	176	7.498E+00	6.160E-01	3.292E-01	0.020	gad2
YP_010667146.1	acriia31	69	69	27	0.037	0.362	0.391	38	62	1	27	8.482E+00	5.545E-01	3.274E-01	0.014	acriia31
YP_010667850.1	acrif15	141	69	21	0.190	0.149	0.290	14	34	49	68	5.412E+00	6.391E-01	3.885E-01	0.051	acrif15
YP_010667850.1	acriia16	141	206	32	0.156	0.227	0.155	87	118	86	117	5.412E+00	6.789E-01	4.916E-01	0.051	acriia16
YP_010667850.1	acrif23	141	161	39	0.230	0.255	0.242	2	37	123	161	5.748E+00	7.937E-01	7.185E-01	0.045	acrif23
YP_010667850.1	ardc	141	322	33	0.272	0.234	0.096	87	119	291	321	5.748E+00	6.034E-01	4.558E-01	0.045	ardc
YP_010667850.1	aca2	141	117	32	0.125	0.227	0.274	84	115	41	72	6.104E+00	9.077E-01	5.094E-01	0.040	aca2
YP_010667850.1	ntase	141	292	46	0.130	0.326	0.137	87	132	251	290	6.104E+00	6.808E-01	5.071E-01	0.040	ntase
YP_010667850.1	acb2	141	95	67	0.298	0.475	0.600	70	136	8	64	6.482E+00	5.394E-01	5.118E-01	0.034	acb2
YP_010667850.1	acriii-1	141	118	13	0.384	0.092	0.110	74	86	90	102	7.759E+00	7.671E-01	3.672E-01	0.020	acriii-1
YP_010667850.1	acriia17	141	101	29	0.172	0.184	0.287	84	109	51	79	8.742E+00	6.553E-01	3.838E-01	0.014	acriia17
YP_010667850.1	ocr	141	115	23	0.217	0.163	0.200	87	109	92	114	8.742E+00	7.345E-01	4.046E-01	0.014	ocr
YP_010667850.1	gnarl3	141	76	11	0.090	0.078	0.145	46	56	30	40	9.277E+00	6.798E-01	4.972E-01	0.011	gnarl3
YP_010667850.1	acric11	141	139	22	0.227	0.156	0.144	80	101	103	122	9.277E+00	5.402E-01	3.050E-01	0.011	acric11
YP_010667850.1	gnarl1	141	43	34	0.294	0.234	0.791	3	35	5	38	9.843E+00	5.429E-01	4.418E-01	0.010	gnarl1
YP_010667850.1	acriia14	141	159	20	0.150	0.142	0.107	83	102	40	56	9.843E+00	5.130E-01	2.729E-01	0.010	acriia14
YP_010668972.1	vcrx091	122	228	13	0.307	0.107	0.057	102	114	214	226	6.742E+00	9.010E-01	2.701E-01	0.024	vcrx091
YP_010668972.1	acriia17	122	101	31	0.193	0.238	0.307	20	48	50	80	8.708E+00	5.650E-01	3.677E-01	0.011	acriia17
YP_010668972.1	acriic3	122	116	20	0.200	0.131	0.172	97	112	59	78	8.708E+00	5.385E-01	1.943E-01	0.011	acriic3
YP_010668972.1	acrif3	122	139	13	0.153	0.107	0.094	74	86	40	52	9.279E+00	7.179E-01	2.318E-01	0.010	acrif3
YP_010670089.1	acriic2	252	119	30	0.266	0.115	0.252	46	74	79	108	6.591E+00	5.242E-01	2.988E-01	0.029	acriic2
YP_010670089.1	acrva4	252	234	19	0.210	0.075	0.081	48	66	10	28	7.013E+00	6.692E-01	3.142E-01	0.024	acrva4
YP_010670089.1	acric4	252	58	16	0.312	0.063	0.276	152	167	42	57	7.461E+00	7.953E-01	6.899E-01	0.020	acric4
YP_010670089.1	aca10	252	65	16	0.375	0.063	0.246	202	217	4	19	7.461E+00	8.216E-01	7.197E-01	0.020	aca10
YP_010670089.1	ntase	252	292	21	0.285	0.079	0.072	203	222	15	35	7.461E+00	5.603E-01	6.155E-01	0.020	ntase
YP_010670089.1	ugi	252	84	26	0.076	0.095	0.310	5	28	51	76	7.937E+00	5.790E-01	2.806E-01	0.016	ugi
YP_010672274.1	atd1	231	87	53	0.056	0.229	0.517	174	226	21	65	1.566E+00	5.248E-01	4.798E-01	0.326	atd1
YP_010672274.1	aca8	231	56	30	0.166	0.130	0.536	73	102	2	31	4.326E+00	5.037E-01	3.236E-01	0.076	aca8
YP_010672274.1	aca9	231	56	30	0.166	0.130	0.536	73	102	2	31	4.874E+00	5.031E-01	3.228E-01	0.063	aca9
YP_010672274.1	tad1	231	121	50	0.180	0.199	0.413	176	221	65	114	7.393E+00	5.525E-01	4.264E-01	0.024	tad1
YP_010672274.1	gam	231	138	36	0.222	0.147	0.261	185	218	102	137	9.360E+00	6.025E-01	3.810E-01	0.011	gam
YP_010672274.1	vcrx092	231	327	42	0.166	0.152	0.128	186	220	250	291	9.360E+00	5.935E-01	4.023E-01	0.011	vcrx092
YP_007969774.2	acrvib1	816	115	22	0.181	0.027	0.191	695	716	1	22	9.108E+00	6.323E-01	3.423E-01	0.024	acrvib1
YP_008060114.1	acrif2_c2	390	95	31	0.193	0.079	0.316	356	386	64	93	8.847E+00	5.324E-01	4.100E-01	0.020	acrif2_c2
YP_008060114.1	acrif2	390	95	31	0.193	0.079	0.316	356	386	64	93	9.323E+00	5.243E-01	4.083E-01	0.016	acrif2
YP_008060114.1	ugi	390	84	13	0.384	0.033	0.155	356	368	5	17	9.822E+00	8.214E-01	3.230E-01	0.014	ugi
YP_008240760.1	orba	113	44	20	0.050	0.177	0.455	24	43	6	25	5.904E+00	5.243E-01	4.005E-01	0.045	orba
YP_008240760.1	acric6	113	144	12	0.166	0.106	0.083	27	38	61	72	5.904E+00	7.359E-01	3.673E-01	0.045	acric6
YP_008240760.1	vcrx089	113	385	16	0.125	0.142	0.042	24	39	139	154	6.263E+00	5.195E-01	3.940E-01	0.040	vcrx089
YP_008240760.1	acrif16	113	169	17	0.176	0.150	0.095	2	18	108	123	7.475E+00	5.465E-01	1.852E-01	0.024	acrif16
YP_008240760.1	mom	113	248	10	0.300	0.088	0.040	9	18	146	155	8.405E+00	7.306E-01	2.063E-01	0.016	mom
YP_008240760.1	abc2	113	97	8	0.375	0.071	0.082	29	36	88	95	8.912E+00	8.514E-01	2.906E-01	0.014	abc2
YP_008318332.1	klca	210	163	49	0.183	0.229	0.270	22	69	2	45	4.119E+00	5.074E-01	5.072E-01	0.076	klca
YP_008318332.1	aca11	210	64	29	0.103	0.138	0.453	181	209	34	62	7.603E+00	6.252E-01	3.202E-01	0.020	aca11
YP_008319877.1	acrif24	292	231	28	0.071	0.096	0.121	114	141	5	32	1.895E+00	5.146E-01	2.341E-01	0.277	acrif24
YP_008319877.1	acrif23	292	161	29	0.103	0.092	0.180	48	74	119	147	5.396E+00	7.053E-01	2.897E-01	0.057	acrif23
YP_008319877.1	vcrx093	292	348	15	0.066	0.051	0.043	126	140	266	280	8.087E+00	7.259E-01	1.748E-01	0.020	vcrx093
YP_008409989.1	acrva5	70	92	47	0.106	0.586	0.511	21	61	1	47	1.604E+00	5.434E-01	4.728E-01	0.233	acrva5
YP_008409989.1	acrif21	70	162	30	0.200	0.400	0.185	20	47	4	33	3.281E+00	5.008E-01	3.228E-01	0.090	acrif21
YP_008409989.1	acric7	70	94	27	0.185	0.371	0.287	36	61	54	80	4.256E+00	5.797E-01	4.149E-01	0.063	acric7
YP_008409989.1	acriic3	70	116	25	0.200	0.343	0.216	38	61	54	78	4.847E+00	5.874E-01	3.799E-01	0.051	acriic3
YP_008409989.1	acriiib2	70	309	13	0.230	0.186	0.042	49	61	103	115	7.626E+00	8.480E-01	3.259E-01	0.016	acriiib2
YP_008409989.1	acrie8	70	63	10	0.300	0.143	0.159	7	16	45	54	8.133E+00	5.738E-01	3.300E-01	0.014	acrie8
YP_008409989.1	had1	70	53	10	0.100	0.143	0.189	38	47	38	47	8.672E+00	5.093E-01	1.741E-01	0.011	had1
YP_008437066.1	acriic3	238	116	28	0.071	0.118	0.241	17	44	10	37	7.536E+00	5.399E-01	2.869E-01	0.045	acriic3
YP_008437066.1	acriia17	238	101	12	0.166	0.050	0.119	159	170	87	98	9.583E+00	9.603E-01	2.361E-01	0.020	acriia17
YP_008530285.1	ardc	1272	322	28	0.214	0.020	0.087	1204	1228	110	137	2.143E+00	5.591E-01	5.958E-01	0.411	ardc
YP_008530285.1	ntase	1272	292	41	0.219	0.031	0.140	1229	1268	247	287	3.896E+00	6.874E-01	6.310E-01	0.150	ntase
YP_008530285.1	aca4	1272	69	25	0.200	0.020	0.362	1230	1254	43	67	8.197E+00	8.370E-01	4.649E-01	0.034	aca4
YP_008530285.1	abc2	1272	97	14	0.071	0.011	0.144	572	585	14	27	8.197E+00	7.405E-01	4.430E-01	0.034	abc2
YP_008530285.1	acriia14	1272	159	17	0.117	0.013	0.107	216	232	77	93	9.496E+00	6.389E-01	2.587E-01	0.020	acriia14
YP_009001603.1	acrif2	424	95	24	0.125	0.057	0.253	257	280	29	52	1.497E+00	6.464E-01	3.352E-01	0.442	acrif2
YP_009001603.1	acrif2_c2	424	95	24	0.125	0.057	0.253	257	280	29	52	1.497E+00	6.452E-01	3.362E-01	0.442	acrif2_c2
YP_009001603.1	acriia4	424	87	31	0.290	0.068	0.356	253	281	15	45	1.981E+00	6.726E-01	4.130E-01	0.301	acriia4
YP_009001603.1	acriia7	424	124	14	0.142	0.033	0.113	265	278	75	88	2.930E+00	5.878E-01	2.636E-01	0.164	acriia7
YP_009001603.1	gad2	424	394	29	0.068	0.068	0.061	251	279	249	272	2.930E+00	5.507E-01	3.526E-01	0.164	gad2
YP_009001603.1	dara	424	640	26	0.038	0.061	0.039	255	280	326	350	3.466E+00	7.317E-01	3.774E-01	0.126	dara
YP_009001603.1	acriia18	424	178	14	0.142	0.033	0.073	230	243	44	56	3.665E+00	5.745E-01	1.622E-01	0.116	acriia18
YP_009001603.1	gp4.5	424	93	20	0.050	0.045	0.215	264	282	31	50	4.583E+00	5.324E-01	2.561E-01	0.082	gp4.5
YP_009001603.1	acria1	424	287	27	0.074	0.061	0.091	255	280	6	31	6.058E+00	6.850E-01	3.646E-01	0.051	acria1
YP_009001603.1	acriia15	424	170	18	0.055	0.040	0.106	228	244	63	80	6.771E+00	5.922E-01	1.900E-01	0.040	acriia15
YP_009001603.1	acriia5	424	142	17	0.176	0.035	0.120	266	280	125	141	7.566E+00	5.769E-01	2.671E-01	0.029	acriia5
YP_009001603.1	lar	424	79	27	0.148	0.059	0.342	255	279	23	49	7.997E+00	5.601E-01	3.475E-01	0.024	lar
YP_009001603.1	acrie3	424	68	46	0.108	0.108	0.632	6	51	26	68	9.434E+00	5.121E-01	5.081E-01	0.014	acrie3
YP_009008388.1	hia5	272	277	27	0.148	0.099	0.094	160	186	250	275	3.411E+00	5.006E-01	3.415E-01	0.126	hia5
YP_009008388.1	aca11	272	64	18	0.333	0.062	0.281	197	213	45	62	6.700E+00	5.452E-01	2.255E-01	0.040	aca11
YP_009008388.1	acrva1	272	169	22	0.181	0.081	0.130	195	216	117	138	7.086E+00	8.968E-01	3.131E-01	0.034	acrva1
YP_009008388.1	ral	272	66	9	0.111	0.033	0.136	116	124	35	43	7.493E+00	8.204E-01	1.798E-01	0.029	ral
YP_009008388.1	darb	272	2255	9	0.111	0.033	0.004	263	271	264	272	8.857E+00	6.334E-01	9.334E-02	0.016	darb
YP_009008388.1	gp5.9	272	52	24	0.166	0.088	0.462	191	214	2	25	9.893E+00	6.962E-01	2.596E-01	0.011	gp5.9
YP_009010794.1	acria1	171	287	29	0.034	0.158	0.098	15	41	6	33	1.588E+00	5.332E-01	3.236E-01	0.254	acria1
YP_009010794.1	dara	171	640	26	0.153	0.146	0.039	15	39	326	350	2.817E+00	5.240E-01	3.424E-01	0.116	dara
YP_009010794.1	acriia31	171	69	24	0.250	0.140	0.333	147	170	25	47	4.127E+00	5.520E-01	3.284E-01	0.069	acriia31
YP_009010794.1	arda	171	168	26	0.230	0.146	0.149	47	71	144	168	4.127E+00	5.652E-01	3.577E-01	0.069	arda
YP_009010794.1	acriia7	171	124	15	0.266	0.088	0.121	154	168	75	89	5.671E+00	6.921E-01	3.930E-01	0.040	acriia7
YP_009010794.1	acriia14	171	159	28	0.107	0.152	0.170	16	41	68	94	6.042E+00	5.121E-01	2.681E-01	0.034	acriia14
YP_009010794.1	ntase	171	292	10	0.100	0.058	0.034	34	43	51	60	6.042E+00	6.042E-01	1.127E-01	0.034	ntase
YP_009010794.1	aca1	171	72	11	0.181	0.064	0.153	4	14	13	23	7.306E+00	9.486E-01	1.889E-01	0.020	aca1
YP_009010794.1	aca12	171	140	13	0.384	0.076	0.093	1	13	1	13	7.306E+00	6.837E-01	1.830E-01	0.020	aca12
YP_009010794.1	abc1	171	97	13	0.230	0.076	0.134	2	14	53	65	7.781E+00	8.450E-01	2.164E-01	0.016	abc1
YP_009010794.1	acrif3	171	139	14	0.142	0.082	0.101	1	14	1	14	8.287E+00	6.435E-01	2.116E-01	0.014	acrif3
YP_009010794.1	aca7	171	68	11	0.090	0.064	0.162	4	14	15	25	9.997E+00	7.497E-01	1.824E-01	0.009	aca7
YP_009013051.1	aca10	131	65	62	0.209	0.473	0.862	7	68	4	59	9.489E-03	7.131E-01	6.528E-01	1.000	aca10
YP_009013051.1	aca2	131	117	52	0.250	0.389	0.427	15	65	3	52	2.258E-02	7.071E-01	5.981E-01	1.000	aca2
YP_009013051.1	aca1	131	72	70	0.200	0.473	0.944	7	68	1	68	2.534E-02	5.976E-01	5.649E-01	1.000	aca1
YP_009013051.1	aca6	131	70	78	0.217	0.534	0.957	15	84	3	69	2.685E-02	5.062E-01	5.283E-01	1.000	aca6
YP_009013051.1	aca3	131	69	44	0.204	0.336	0.623	4	47	1	43	6.029E-02	5.866E-01	4.975E-01	1.000	aca3
YP_009013051.1	acriia1	131	152	61	0.098	0.450	0.382	17	75	4	61	8.048E-02	6.210E-01	5.516E-01	0.999	acriia1
YP_009013051.1	aca7	131	68	62	0.177	0.473	0.750	14	75	13	63	9.572E-02	5.774E-01	5.210E-01	0.998	aca7
YP_009013051.1	aca11	131	64	63	0.079	0.450	0.891	10	68	1	57	4.826E-01	5.431E-01	4.870E-01	0.900	aca11
YP_009013051.1	acriia14	131	159	56	0.107	0.397	0.321	17	68	5	55	6.443E-01	6.078E-01	5.217E-01	0.817	acriia14
YP_009013051.1	acriia15	131	170	57	0.035	0.389	0.318	18	68	2	55	9.655E-01	5.585E-01	5.048E-01	0.632	acriia15
YP_009013051.1	acrif16	131	169	72	0.111	0.489	0.414	12	75	7	76	1.148E+00	5.090E-01	4.866E-01	0.537	acrif16
YP_009013051.1	aca5	131	58	38	0.210	0.290	0.655	19	56	5	42	1.720E+00	6.043E-01	4.575E-01	0.326	aca5
YP_009013051.1	abc1	131	97	36	0.166	0.275	0.361	15	50	56	90	1.823E+00	6.210E-01	5.193E-01	0.301	abc1
YP_009013051.1	acrif22	131	88	8	0.125	0.061	0.091	59	66	73	80	9.671E+00	7.390E-01	1.451E-01	0.011	acrif22
YP_009013051.1	gad1	131	299	14	0.071	0.107	0.047	13	26	167	180	9.671E+00	9.159E-01	2.671E-01	0.011	gad1
YP_009015759.1	acriia22	196	54	48	0.062	0.235	0.852	29	74	3	48	1.486E-01	5.554E-01	4.361E-01	0.994	acriia22
YP_009015759.1	acrvib1	196	115	37	0.108	0.184	0.322	30	65	38	74	2.105E-01	7.359E-01	4.804E-01	0.986	acrvib1
YP_009015759.1	acrif5	196	79	12	0.250	0.061	0.152	45	56	18	29	3.827E+00	6.348E-01	1.856E-01	0.098	acrif5
YP_009015759.1	ntase	196	292	27	0.259	0.138	0.092	159	185	214	240	6.440E+00	7.596E-01	3.054E-01	0.040	ntase
YP_009015759.1	aca5	196	58	8	0.250	0.041	0.138	49	56	37	44	8.583E+00	8.041E-01	1.900E-01	0.016	aca5
YP_009015759.1	acriic5	196	130	20	0.150	0.102	0.154	53	72	71	90	9.088E+00	6.532E-01	2.331E-01	0.014	acriic5
YP_009015759.1	acrie8	196	63	12	0.250	0.061	0.190	167	178	50	61	9.620E+00	9.667E-01	2.212E-01	0.011	acrie8
YP_009030118.1	acrif6	104	93	62	0.161	0.596	0.602	6	67	36	91	1.229E+00	5.241E-01	5.019E-01	0.537	acrif6
YP_009030118.1	ipii	104	98	67	0.119	0.625	0.663	1	65	32	96	5.958E+00	5.221E-01	5.030E-01	0.051	ipii
YP_009030118.1	arn	104	92	24	0.166	0.231	0.261	49	72	68	91	8.811E+00	5.960E-01	2.871E-01	0.016	arn
YP_009030118.1	acrvib1	104	115	22	0.136	0.212	0.191	74	95	1	22	8.811E+00	6.136E-01	6.324E-01	0.016	acrvib1
YP_009036897.1	acriia15	115	170	18	0.055	0.157	0.106	2	19	63	80	2.534E+00	5.087E-01	3.679E-01	0.214	acriia15
YP_009036897.1	acriia23	115	96	28	0.214	0.243	0.240	42	69	60	82	3.731E+00	5.301E-01	3.154E-01	0.116	acriia23
YP_009036897.1	acric10	115	94	11	0.090	0.096	0.117	72	82	47	57	6.131E+00	8.244E-01	3.321E-01	0.051	acric10
YP_009041402.1	ipi	200	94	36	0.083	0.165	0.383	161	193	47	82	2.081E-01	6.041E-01	4.340E-01	0.984	ipi
YP_009041402.1	orba	200	44	28	0.071	0.135	0.591	167	193	4	29	1.149E+00	5.370E-01	3.372E-01	0.505	orba
YP_009041402.1	alt	200	693	27	0.074	0.135	0.039	164	190	177	203	2.070E+00	5.595E-01	4.252E-01	0.233	alt
YP_009045106.1	hdf	94	206	42	0.142	0.426	0.194	23	62	35	74	1.140E+00	5.018E-01	3.515E-01	0.353	hdf
YP_009045106.1	acrif2	94	95	14	0.214	0.149	0.147	43	56	37	50	2.341E+00	6.510E-01	2.340E-01	0.138	acrif2
YP_009045106.1	acrif2_c2	94	95	14	0.214	0.149	0.147	43	56	37	50	2.341E+00	6.497E-01	2.340E-01	0.138	acrif2_c2
YP_009045106.1	ardb	94	141	13	0.384	0.138	0.092	44	56	51	63	2.499E+00	7.384E-01	2.274E-01	0.126	ardb
YP_009045106.1	acrif9	94	67	12	0.166	0.128	0.179	43	54	42	53	3.699E+00	5.530E-01	1.881E-01	0.076	acrif9
YP_009045106.1	acric11	94	139	13	0.230	0.138	0.094	44	56	54	66	3.699E+00	7.708E-01	2.313E-01	0.076	acric11
YP_009045106.1	ardu	94	212	13	0.153	0.138	0.061	44	56	187	199	4.802E+00	6.956E-01	2.330E-01	0.051	ardu
YP_009045106.1	orf148	94	109	14	0.285	0.149	0.128	43	56	68	81	5.126E+00	6.553E-01	2.313E-01	0.045	orf148
YP_009045106.1	acriia31	94	69	13	0.384	0.138	0.188	44	56	32	44	6.232E+00	6.346E-01	2.340E-01	0.029	acriia31
YP_009045106.1	acriia22	94	54	31	0.129	0.330	0.537	30	60	6	34	6.651E+00	7.001E-01	3.139E-01	0.024	acriia22
YP_009045106.1	acriia7	94	124	14	0.285	0.149	0.113	43	56	75	88	6.651E+00	6.060E-01	2.298E-01	0.024	acriia7
YP_009045106.1	acriii1	94	113	17	0.117	0.181	0.150	77	93	26	42	8.078E+00	5.297E-01	3.244E-01	0.014	acriii1
YP_009045106.1	darb	94	2255	13	0.230	0.138	0.006	44	56	1233	1245	9.189E+00	6.649E-01	2.339E-01	0.010	darb
YP_009045106.1	acriic5	94	130	14	0.071	0.149	0.108	41	54	74	87	9.797E+00	5.316E-01	1.849E-01	0.009	acriic5
YP_009052279.1	aca8	521	56	12	0.166	0.023	0.214	169	180	2	13	4.973E+00	6.738E-01	2.089E-01	0.076	aca8
YP_009052279.1	aca9	521	56	12	0.166	0.023	0.214	169	180	2	13	5.862E+00	6.762E-01	2.089E-01	0.057	aca9
YP_009052279.1	acric5	521	65	11	0.090	0.021	0.169	450	460	1	11	8.133E+00	6.325E-01	2.039E-01	0.024	acric5
YP_009098879.1	acriia13	393	132	25	0.120	0.064	0.189	289	313	39	63	4.188E+00	5.042E-01	3.384E-01	0.082	acriia13
YP_009098879.1	acrie7	393	106	18	0.222	0.046	0.170	15	32	11	28	5.299E+00	6.848E-01	2.202E-01	0.057	acrie7
YP_009098879.1	adnd_p0020	393	281	23	0.130	0.059	0.082	14	36	174	196	7.532E+00	5.572E-01	2.067E-01	0.024	adnd_p0020
YP_009098879.1	aca8	393	56	20	0.100	0.051	0.357	205	224	14	33	8.969E+00	7.485E-01	2.534E-01	0.014	aca8
YP_009098879.1	aca9	393	56	20	0.100	0.051	0.357	205	224	14	33	8.969E+00	7.492E-01	2.534E-01	0.014	aca9
YP_009102902.1	rad	50	173	12	0.416	0.240	0.069	34	45	159	170	4.475E+00	9.468E-01	5.978E-01	0.029	rad
YP_009102902.1	acric1	50	190	29	0.172	0.580	0.153	1	29	81	109	6.163E+00	6.157E-01	7.642E-01	0.014	acric1
YP_009102902.1	acrif15	50	69	29	0.137	0.580	0.420	7	35	8	36	6.676E+00	5.408E-01	6.702E-01	0.011	acrif15
YP_009102902.1	gp4.5	50	93	37	0.162	0.740	0.398	9	45	51	87	6.676E+00	5.103E-01	7.168E-01	0.011	gp4.5
YP_009102902.1	acrif14	50	123	12	0.416	0.240	0.098	35	46	108	119	6.676E+00	9.408E-01	5.956E-01	0.011	acrif14
YP_009102902.1	acrif8	50	83	14	0.285	0.280	0.169	34	47	55	68	8.474E+00	6.683E-01	5.494E-01	0.008	acrif8
YP_009102902.1	acriia31	50	69	12	0.166	0.240	0.174	34	45	2	13	9.170E+00	8.414E-01	5.646E-01	0.007	acriia31
YP_009102902.1	tad2	50	104	11	0.090	0.220	0.106	1	11	94	104	9.170E+00	5.824E-01	7.006E-01	0.007	tad2
YP_009102902.1	atd1	50	87	13	0.307	0.260	0.149	38	50	53	65	9.921E+00	6.681E-01	5.445E-01	0.000	atd1
YP_009102902.1	orf148	50	109	13	0.230	0.260	0.119	33	45	42	54	9.921E+00	9.472E-01	6.130E-01	0.000	orf148
YP_009102902.1	acrx	50	145	19	0.105	0.340	0.131	29	45	69	87	9.921E+00	5.231E-01	4.704E-01	0.000	acrx
YP_009103489.1	acrva4	66	234	15	0.266	0.227	0.064	24	38	38	52	1.313E+00	7.492E-01	5.012E-01	0.382	acrva4
YP_009103489.1	dmd	66	66	15	0.066	0.227	0.227	24	38	45	59	3.488E+00	7.055E-01	4.965E-01	0.098	dmd
YP_009103489.1	acrie8	66	63	18	0.111	0.273	0.286	48	65	43	60	4.452E+00	6.283E-01	3.482E-01	0.069	acrie8
YP_009103489.1	acriia20	66	64	19	0.157	0.288	0.297	45	63	1	19	7.242E+00	5.074E-01	2.838E-01	0.024	acriia20
YP_009103489.1	acrif15	66	69	14	0.142	0.212	0.203	51	64	49	62	7.694E+00	7.164E-01	3.229E-01	0.020	acrif15
YP_009103489.1	darb	66	2255	22	0.181	0.318	0.010	45	65	1421	1442	7.694E+00	5.393E-01	3.895E-01	0.020	darb
YP_009103489.1	acrie6	66	79	19	0.157	0.288	0.215	46	64	27	43	8.173E+00	5.459E-01	3.306E-01	0.016	acrie6
YP_009103489.1	ral	66	66	9	0.444	0.136	0.136	27	35	35	43	9.218E+00	7.079E-01	3.605E-01	0.011	ral
YP_009103489.1	aca4	66	69	24	0.250	0.333	0.348	44	65	32	55	9.218E+00	5.089E-01	3.936E-01	0.011	aca4
YP_009103489.1	acrif14	66	123	16	0.187	0.242	0.122	7	22	79	93	9.218E+00	6.050E-01	2.888E-01	0.011	acrif14
YP_009103489.1	ddra	66	124	15	0.200	0.227	0.121	51	65	101	115	9.218E+00	7.161E-01	3.342E-01	0.011	ddra
YP_009115509.1	orba	207	44	11	0.272	0.053	0.250	49	59	7	17	7.595E+00	8.378E-01	2.930E-01	0.020	orba
YP_009120260.1	acric5	157	65	30	0.200	0.166	0.462	94	119	23	52	6.495E+00	5.264E-01	4.519E-01	0.029	acric5
YP_009120260.1	acrva1	157	169	27	0.037	0.172	0.154	93	119	107	132	8.347E+00	7.008E-01	5.184E-01	0.014	acrva1
YP_009124655.1	ddra	152	124	47	0.255	0.303	0.355	90	135	11	54	9.985E-01	6.606E-01	5.328E-01	0.537	ddra
YP_009124655.1	acrie6	152	79	56	0.125	0.368	0.608	73	128	5	52	1.061E+00	5.184E-01	4.956E-01	0.505	acrie6
YP_009124655.1	acriia28	152	88	59	0.050	0.349	0.670	76	128	7	65	2.789E+00	5.073E-01	4.584E-01	0.138	acriia28
YP_009124655.1	racc	152	91	35	0.142	0.230	0.352	91	125	57	88	3.147E+00	5.688E-01	4.418E-01	0.116	racc
YP_009124655.1	tifa	152	81	26	0.076	0.171	0.321	105	130	51	76	6.888E+00	8.285E-01	4.281E-01	0.029	tifa
YP_009124655.1	acriia4	152	87	39	0.025	0.257	0.414	87	125	49	84	7.314E+00	5.021E-01	4.316E-01	0.024	acriia4
YP_009124655.1	acrva2	152	346	35	0.114	0.224	0.101	94	127	200	234	8.749E+00	6.904E-01	4.882E-01	0.014	acrva2
YP_009126599.1	acrif16	72	169	23	0.130	0.319	0.136	4	26	78	100	4.811E+00	6.094E-01	7.487E-01	0.034	acrif16
YP_009126599.1	acriia31	72	69	18	0.111	0.250	0.261	8	25	7	24	7.470E+00	5.853E-01	5.963E-01	0.011	acriia31
YP_009126599.1	ardb	72	141	21	0.285	0.292	0.149	5	25	28	48	7.470E+00	7.085E-01	7.172E-01	0.011	ardb
YP_009126599.1	vcrx092	72	327	18	0.166	0.250	0.055	7	24	199	216	7.470E+00	8.412E-01	7.648E-01	0.011	vcrx092
YP_009126599.1	acriic4	72	88	14	0.285	0.194	0.159	8	21	75	88	8.641E+00	7.132E-01	5.872E-01	0.009	acriic4
YP_009126599.1	acric8	72	79	18	0.111	0.250	0.228	8	25	35	52	9.291E+00	6.703E-01	6.846E-01	0.008	acric8
YP_009126599.1	klca	72	163	22	0.181	0.306	0.135	3	24	8	29	9.291E+00	7.983E-01	8.235E-01	0.008	klca
YP_009126599.1	arda	72	168	18	0.166	0.250	0.101	5	22	122	138	9.291E+00	5.147E-01	5.949E-01	0.008	arda
YP_009126599.1	acrva2	72	346	21	0.047	0.292	0.061	4	24	290	310	9.986E+00	6.656E-01	7.268E-01	0.007	acrva2
YP_009126599.1	narp1_namat	72	530	6	0.666	0.083	0.011	20	25	462	467	9.986E+00	5.038E-01	2.597E-01	0.007	narp1_namat
YP_009134545.1	rad	65	173	14	0.428	0.215	0.081	1	14	159	172	4.927E+00	8.798E-01	8.167E-01	0.020	rad
YP_009134545.1	aca4	65	69	11	0.454	0.169	0.159	1	11	1	11	5.818E+00	9.637E-01	7.361E-01	0.014	aca4
YP_009134545.1	acrie4-if7	65	119	8	0.500	0.123	0.067	1	8	27	34	5.818E+00	9.693E-01	5.571E-01	0.014	acrie4-if7
YP_009134545.1	acrie4	65	53	8	0.625	0.123	0.151	1	8	27	34	6.321E+00	9.729E-01	5.623E-01	0.011	acrie4
YP_009134545.1	ral	65	66	13	0.307	0.200	0.197	40	52	6	18	6.867E+00	5.488E-01	5.146E-01	0.010	ral
YP_009134545.1	acriic6	65	76	19	0.105	0.292	0.250	32	50	58	76	7.459E+00	6.672E-01	7.598E-01	0.009	acriic6
YP_009134545.1	acrie6	65	79	28	0.142	0.431	0.354	26	53	7	34	8.794E+00	7.357E-01	7.411E-01	0.007	acrie6
YP_009134545.1	acrif22	65	88	8	0.250	0.123	0.091	1	8	56	63	8.794E+00	9.608E-01	5.573E-01	0.007	acrif22
YP_009134545.1	acric9	65	79	9	0.333	0.138	0.114	1	9	49	57	9.544E+00	5.659E-01	5.123E-01	0.000	acric9
YP_009134545.1	ardu	65	212	14	0.285	0.200	0.066	41	53	64	77	9.544E+00	5.766E-01	5.178E-01	0.000	ardu
YP_009134545.1	dara	65	640	62	0.112	0.954	0.091	4	65	235	292	9.544E+00	7.006E-01	8.494E-01	0.000	dara
YP_009140429.1	ulx	113	143	35	0.342	0.257	0.245	6	34	8	42	1.137E+00	5.073E-01	3.967E-01	0.326	ulx
YP_009140429.1	acrif16	113	169	24	0.291	0.212	0.136	72	95	134	156	9.558E+00	5.370E-01	3.278E-01	0.009	acrif16
YP_009140429.1	ardc	113	322	17	0.235	0.150	0.053	28	44	92	108	9.558E+00	5.797E-01	2.431E-01	0.009	ardc
YP_009147352.1	aca3	109	69	57	0.210	0.477	0.826	49	100	11	67	1.701E-02	6.352E-01	6.455E-01	1.000	aca3
YP_009147352.1	aca10	109	65	52	0.134	0.477	0.800	49	100	8	59	2.043E-02	7.121E-01	6.664E-01	1.000	aca10
YP_009147352.1	aca6	109	70	62	0.177	0.495	0.886	49	102	3	64	3.135E-02	5.972E-01	6.265E-01	1.000	aca6
YP_009147352.1	aca1	109	72	58	0.155	0.477	0.806	49	100	12	69	6.142E-02	5.919E-01	6.150E-01	0.999	aca1
YP_009147352.1	aca7	109	68	53	0.132	0.486	0.765	48	100	13	64	8.864E-02	6.099E-01	5.704E-01	0.997	aca7
YP_009147352.1	acriia1	109	152	54	0.240	0.477	0.355	51	102	3	56	1.065E-01	5.594E-01	5.199E-01	0.995	acriia1
YP_009147352.1	acriia15	109	170	52	0.288	0.450	0.276	50	98	3	49	1.360E-01	5.358E-01	5.121E-01	0.991	acriia15
YP_009147352.1	aca8	109	56	43	0.232	0.394	0.679	39	81	15	52	3.403E-01	5.707E-01	4.738E-01	0.923	aca8
YP_009147352.1	aca9	109	56	43	0.232	0.394	0.679	39	81	15	52	3.403E-01	5.711E-01	4.744E-01	0.923	aca9
YP_009147352.1	acriia14	109	159	51	0.176	0.413	0.321	53	97	2	52	5.550E-01	5.020E-01	4.882E-01	0.795	acriia14
YP_009147352.1	acriia29	109	241	53	0.169	0.459	0.220	48	97	3	55	1.156E+00	6.105E-01	5.345E-01	0.442	acriia29
YP_009147352.1	aca5	109	58	30	0.200	0.275	0.517	53	82	5	34	1.306E+00	7.586E-01	4.939E-01	0.382	aca5
YP_009147352.1	aca2	109	117	53	0.169	0.477	0.419	49	100	3	51	1.389E+00	7.275E-01	6.526E-01	0.353	aca2
YP_009147352.1	ocr	109	115	37	0.162	0.321	0.322	37	71	4	40	1.885E+00	6.215E-01	3.962E-01	0.233	ocr
YP_009147352.1	acrva5	109	92	26	0.192	0.239	0.283	84	109	60	85	3.474E+00	5.565E-01	3.065E-01	0.098	acrva5
YP_009147352.1	acrif16	109	169	62	0.064	0.569	0.343	39	100	1	58	6.393E+00	6.668E-01	5.725E-01	0.034	acrif16
YP_009147352.1	adnd_p0021	109	51	23	0.304	0.202	0.451	34	55	3	25	7.219E+00	6.262E-01	3.039E-01	0.024	adnd_p0021
YP_009147352.1	rad	109	173	11	0.454	0.101	0.064	51	61	3	13	9.190E+00	8.007E-01	2.961E-01	0.011	rad
YP_009147352.1	vcrx090	109	301	18	0.222	0.165	0.060	88	105	269	286	9.190E+00	7.239E-01	3.030E-01	0.011	vcrx090
YP_009147352.1	gad1	109	299	10	0.400	0.092	0.033	61	70	166	175	9.757E+00	9.543E-01	2.616E-01	0.010	gad1
YP_009150325.1	acrid1	126	96	11	0.363	0.087	0.115	93	103	76	86	5.148E+00	6.082E-01	1.898E-01	0.045	acrid1
YP_009150325.1	gp4.5	126	93	9	0.222	0.071	0.097	65	73	3	11	8.634E+00	5.380E-01	1.349E-01	0.011	gp4.5
YP_009152123.1	dsad1	83	120	44	0.090	0.506	0.367	34	75	9	52	2.666E-01	7.003E-01	7.101E-01	0.933	dsad1
YP_009152123.1	gp4.5	83	93	39	0.102	0.470	0.376	35	73	19	53	3.228E-01	7.316E-01	6.721E-01	0.900	gp4.5
YP_009152123.1	acrx	83	145	30	0.100	0.361	0.179	35	64	9	34	7.878E-01	5.240E-01	4.230E-01	0.569	acrx
YP_009152123.1	hia5	83	277	32	0.031	0.386	0.105	40	71	245	273	2.049E+00	5.402E-01	4.582E-01	0.179	hia5
YP_009152123.1	acria1	83	287	38	0.052	0.458	0.105	37	74	6	35	2.328E+00	6.634E-01	6.535E-01	0.150	acria1
YP_009152123.1	tifa	83	81	42	0.023	0.434	0.506	36	71	9	49	2.481E+00	5.122E-01	4.440E-01	0.138	tifa
YP_009152123.1	samase	83	151	38	0.078	0.458	0.212	34	71	93	124	3.636E+00	5.792E-01	5.750E-01	0.082	samase
YP_009152123.1	acrie9	83	80	16	0.125	0.193	0.200	36	51	1	16	6.863E+00	6.121E-01	4.724E-01	0.024	acrie9
YP_009152123.1	dara	83	640	21	0.190	0.253	0.030	35	55	324	342	8.831E+00	5.814E-01	4.598E-01	0.011	dara
YP_009201572.1	acriia4	89	87	27	0.074	0.303	0.299	59	85	5	30	1.730E+00	6.084E-01	3.777E-01	0.196	acriia4
YP_009201572.1	acrie8	89	63	22	0.318	0.247	0.349	14	35	17	38	3.837E+00	8.203E-01	4.382E-01	0.069	acrie8
YP_009201572.1	acrie3	89	68	31	0.225	0.315	0.456	7	34	33	63	7.434E+00	5.809E-01	3.791E-01	0.016	acrie3
YP_009201572.1	atd1	89	87	17	0.352	0.191	0.195	18	34	68	84	8.478E+00	8.921E-01	4.225E-01	0.011	atd1
YP_009207817.2	acriia1	130	152	29	0.068	0.223	0.184	65	93	125	152	6.991E+00	6.455E-01	4.701E-01	0.024	acriia1
YP_009207817.2	acriia10	130	108	15	0.333	0.115	0.139	62	76	93	107	7.438E+00	8.551E-01	3.838E-01	0.020	acriia10
YP_009207817.2	psia	130	144	28	0.107	0.215	0.194	40	67	112	139	8.417E+00	6.073E-01	5.636E-01	0.014	psia
YP_009207817.2	stp	130	26	16	0.125	0.123	0.615	75	90	4	19	8.952E+00	9.121E-01	4.599E-01	0.011	stp
YP_009210078.1	aca7	104	68	13	0.153	0.125	0.191	91	103	49	61	4.936E+00	7.426E-01	2.910E-01	0.045	aca7
YP_009210078.1	narp1_namat	104	530	14	0.071	0.135	0.023	80	93	448	459	7.868E+00	6.093E-01	2.662E-01	0.014	narp1_namat
YP_009211701.1	racc	107	91	101	0.148	0.879	0.912	14	107	9	91	1.368E-02	5.027E-01	5.982E-01	1.000	racc
YP_009211701.1	orba	107	44	20	0.050	0.178	0.455	14	32	9	28	1.447E+00	7.278E-01	3.529E-01	0.301	orba
YP_009211701.1	aca2	107	117	21	0.142	0.196	0.179	54	74	92	112	4.221E+00	5.480E-01	2.589E-01	0.069	aca2
YP_009211701.1	acriia3	107	123	34	0.117	0.318	0.276	45	78	25	58	6.974E+00	5.164E-01	3.400E-01	0.024	acriia3
YP_009211701.1	ardc	107	322	25	0.120	0.234	0.078	57	81	296	320	6.974E+00	7.484E-01	4.000E-01	0.024	ardc
YP_009211701.1	acriia1	107	152	26	0.153	0.243	0.171	54	79	122	147	7.901E+00	6.355E-01	3.546E-01	0.016	acriia1
YP_009211701.1	acric5	107	65	17	0.235	0.159	0.262	61	77	38	54	9.517E+00	5.822E-01	2.982E-01	0.010	acric5
YP_009216055.1	adnd_p0020	219	281	63	0.063	0.265	0.217	158	215	26	86	7.250E-02	5.478E-01	4.824E-01	0.997	adnd_p0020
YP_009216055.1	gp5.9	219	52	16	0.375	0.073	0.308	79	94	3	18	5.809E+00	6.333E-01	3.116E-01	0.040	gp5.9
YP_009218878.1	aca4	199	69	57	0.175	0.281	0.797	31	86	13	67	1.438E-01	5.568E-01	5.678E-01	0.992	aca4
YP_009218878.1	aca8	199	56	35	0.142	0.171	0.625	38	71	20	54	1.479E+00	6.649E-01	5.596E-01	0.353	aca8
YP_009218878.1	aca9	199	56	35	0.142	0.171	0.625	38	71	20	54	1.479E+00	6.649E-01	5.589E-01	0.353	aca9
YP_009218878.1	narp1_namat	199	530	24	0.083	0.116	0.045	109	131	477	500	1.667E+00	6.043E-01	6.242E-01	0.301	narp1_namat
YP_009218878.1	acriia8	199	104	19	0.210	0.085	0.183	109	125	15	33	2.532E+00	6.184E-01	5.518E-01	0.164	acriia8
YP_009218878.1	vcrx089	199	385	28	0.107	0.141	0.068	104	131	135	160	3.623E+00	5.379E-01	5.871E-01	0.098	vcrx089
YP_009218878.1	aca5	199	58	28	0.142	0.131	0.483	42	67	4	31	4.083E+00	6.079E-01	5.052E-01	0.082	aca5
YP_009218878.1	tad2	199	104	19	0.157	0.095	0.183	111	129	67	85	4.333E+00	5.427E-01	6.146E-01	0.076	tad2
YP_009218878.1	acrie9	199	80	15	0.133	0.070	0.188	108	121	1	15	4.600E+00	5.009E-01	5.980E-01	0.069	acrie9
YP_009218878.1	acrif5	199	79	27	0.148	0.116	0.342	117	139	27	53	6.976E+00	5.819E-01	3.375E-01	0.029	acrif5
YP_009218878.1	acrif8	199	83	14	0.142	0.070	0.169	109	122	70	83	8.331E+00	5.389E-01	6.147E-01	0.016	acrif8
YP_009218878.1	ardr	199	134	17	0.176	0.085	0.127	109	125	70	86	8.331E+00	7.005E-01	7.074E-01	0.016	ardr
YP_009222567.1	vcrx091	179	228	50	0.220	0.279	0.215	80	129	6	54	7.129E+00	5.587E-01	3.198E-01	0.045	vcrx091
YP_009222567.1	adnd_p0021	179	51	34	0.088	0.190	0.588	145	178	5	34	8.728E+00	5.341E-01	2.779E-01	0.024	adnd_p0021
YP_009225461.1	aca1	374	72	11	0.363	0.029	0.153	201	211	14	24	8.281E+00	9.630E-01	1.775E-01	0.020	aca1
YP_009246367.1	ipi	372	94	12	0.166	0.032	0.128	226	237	56	67	3.681E+00	8.345E-01	2.162E-01	0.126	ipi
YP_009246367.1	acriia32	372	141	13	0.230	0.035	0.092	187	199	36	48	5.376E+00	6.849E-01	4.412E-01	0.069	acriia32
YP_009246367.1	vcrx089	372	385	14	0.071	0.038	0.036	99	112	140	153	6.671E+00	7.066E-01	6.066E-01	0.045	vcrx089
YP_009246367.1	acrif16	372	169	12	0.250	0.032	0.071	137	148	113	124	9.200E+00	8.233E-01	4.973E-01	0.016	acrif16
YP_009246367.1	acrva3	372	166	13	0.076	0.035	0.078	253	265	89	101	9.702E+00	5.268E-01	1.540E-01	0.014	acrva3
YP_009287317.1	acrif21	64	162	36	0.027	0.562	0.204	2	37	1	33	7.510E-01	5.166E-01	4.921E-01	0.569	acrif21
YP_009287317.1	acrid1	64	96	38	0.052	0.578	0.396	3	39	44	81	3.542E+00	5.470E-01	5.788E-01	0.082	acrid1
YP_009287317.1	acrif9	64	67	32	0.093	0.500	0.478	15	46	4	35	5.216E+00	5.442E-01	4.508E-01	0.045	acrif9
YP_009287317.1	acrif6	64	93	22	0.181	0.344	0.237	32	53	71	92	5.932E+00	7.545E-01	4.027E-01	0.034	acrif6
YP_009287317.1	acrif12	64	122	21	0.142	0.328	0.172	40	60	62	82	5.932E+00	6.943E-01	4.591E-01	0.034	acrif12
YP_009287317.1	acric6	64	144	29	0.206	0.453	0.201	36	64	116	144	6.326E+00	5.989E-01	5.541E-01	0.029	acric6
YP_009287317.1	ugi	64	84	30	0.100	0.453	0.357	9	37	35	64	7.669E+00	5.468E-01	4.309E-01	0.016	ugi
YP_009287317.1	acriia25	64	98	24	0.125	0.328	0.245	32	52	52	75	8.174E+00	6.349E-01	3.573E-01	0.014	acriia25
YP_009287317.1	acrif15	64	69	25	0.200	0.391	0.348	29	53	45	68	8.712E+00	6.165E-01	3.841E-01	0.011	acrif15
YP_009287317.1	aca11	64	64	19	0.157	0.297	0.297	35	53	44	62	9.890E+00	8.526E-01	4.364E-01	0.009	aca11
YP_009287317.1	acriia1	64	152	17	0.176	0.266	0.112	38	54	134	150	9.890E+00	7.936E-01	4.302E-01	0.009	acriia1
YP_009287317.1	apyc1	64	308	29	0.068	0.438	0.094	6	33	165	193	9.890E+00	6.171E-01	4.930E-01	0.009	apyc1
YP_009290012.1	acria1	72	287	28	0.142	0.361	0.098	3	28	6	33	9.673E-01	7.057E-01	4.129E-01	0.442	acria1
YP_009290012.1	ugi	72	84	44	0.113	0.528	0.500	3	40	43	84	2.245E+00	6.031E-01	4.552E-01	0.150	ugi
YP_009290012.1	ipi	72	94	29	0.137	0.389	0.309	3	30	56	84	2.909E+00	7.131E-01	4.177E-01	0.106	ipi
YP_009290012.1	ulx	72	143	18	0.333	0.250	0.126	46	63	91	108	5.554E+00	8.136E-01	3.055E-01	0.040	ulx
YP_009290012.1	acrie3	72	68	30	0.166	0.417	0.441	37	66	38	67	5.925E+00	8.089E-01	4.326E-01	0.034	acrie3
YP_009290012.1	acrif23	72	161	12	0.166	0.167	0.075	25	36	21	32	5.925E+00	7.328E-01	2.727E-01	0.034	acrif23
YP_009290012.1	acriia10	72	108	19	0.157	0.264	0.176	42	60	88	106	6.739E+00	8.334E-01	3.764E-01	0.024	acriia10
YP_009290012.1	acriia15	72	170	28	0.214	0.389	0.141	30	57	34	57	6.739E+00	5.542E-01	3.456E-01	0.024	acriia15
YP_009290012.1	aca9	72	56	17	0.117	0.236	0.304	2	18	1	17	7.187E+00	5.661E-01	3.012E-01	0.020	aca9
YP_009290012.1	acric7	72	94	35	0.200	0.486	0.362	31	65	54	87	7.187E+00	5.981E-01	3.835E-01	0.020	acric7
YP_009290012.1	aca11	72	64	21	0.285	0.292	0.328	41	61	43	63	7.663E+00	8.081E-01	3.877E-01	0.016	aca11
YP_009290012.1	ipii	72	98	16	0.250	0.222	0.163	42	57	81	96	7.663E+00	7.661E-01	3.562E-01	0.016	ipii
YP_009290012.1	acriia19	72	115	25	0.160	0.347	0.209	39	63	77	100	7.663E+00	5.391E-01	3.257E-01	0.016	acriia19
YP_009290012.1	acrif9	72	67	17	0.000	0.236	0.239	22	38	42	57	8.170E+00	5.267E-01	2.928E-01	0.014	acrif9
YP_009290012.1	gnarl1	72	43	29	0.241	0.403	0.651	44	72	15	42	8.709E+00	6.309E-01	4.231E-01	0.011	gnarl1
YP_009290012.1	aca8	72	56	17	0.117	0.236	0.304	2	18	1	17	8.709E+00	5.684E-01	3.019E-01	0.011	aca8
YP_009290012.1	acrif22	72	88	30	0.100	0.361	0.341	3	28	28	57	8.709E+00	5.944E-01	3.911E-01	0.011	acrif22
YP_009290012.1	ocr	72	115	24	0.208	0.333	0.209	46	69	90	113	8.709E+00	6.764E-01	4.253E-01	0.011	ocr
YP_009290012.1	abc2	72	97	21	0.190	0.292	0.206	39	59	15	34	9.889E+00	7.269E-01	3.336E-01	0.009	abc2
YP_009290012.1	rexb	72	143	20	0.250	0.278	0.140	45	64	119	138	9.889E+00	8.645E-01	3.662E-01	0.009	rexb
YP_009291492.1	lar	97	79	42	0.309	0.433	0.506	51	92	29	68	8.309E-02	5.262E-01	3.913E-01	0.996	lar
YP_009291492.1	acrif5	97	79	48	0.166	0.464	0.608	48	92	9	56	8.405E-01	7.693E-01	5.754E-01	0.569	acrif5
YP_009291492.1	acriia22	97	54	12	0.000	0.124	0.222	56	67	17	28	5.151E+00	6.542E-01	2.068E-01	0.051	acriia22
YP_009291492.1	aca5	97	58	11	0.000	0.113	0.190	59	69	36	46	7.030E+00	8.281E-01	2.714E-01	0.024	aca5
YP_009291492.1	ntase	97	292	20	0.250	0.206	0.068	75	94	220	239	8.465E+00	7.677E-01	3.123E-01	0.014	ntase
YP_009291492.1	gad1	97	299	25	0.280	0.258	0.084	72	96	257	281	8.465E+00	6.808E-01	3.220E-01	0.014	gad1
YP_009291492.1	ugi	97	84	19	0.105	0.196	0.226	48	66	45	63	9.002E+00	5.086E-01	3.017E-01	0.011	ugi
YP_009291492.1	acrid1	97	96	14	0.071	0.144	0.146	56	69	72	85	9.002E+00	7.043E-01	2.649E-01	0.011	acrid1
YP_009291492.1	acriic5	97	130	18	0.277	0.186	0.138	74	91	109	126	9.002E+00	8.107E-01	3.202E-01	0.011	acriic5
YP_009291492.1	acriia10	97	108	19	0.157	0.196	0.176	75	93	89	107	9.572E+00	6.579E-01	3.080E-01	0.010	acriia10
YP_009291492.1	gam	97	138	25	0.200	0.216	0.181	74	94	108	132	9.572E+00	5.284E-01	2.452E-01	0.010	gam
YP_009300708.1	acrif1	1292	78	30	0.100	0.022	0.372	325	352	15	43	2.604E+00	5.240E-01	3.007E-01	0.277	acrif1
YP_009300708.1	ugi	1292	84	71	0.098	0.050	0.810	301	364	17	84	2.740E+00	5.292E-01	3.898E-01	0.254	ugi
YP_009300708.1	acrif19	1292	93	30	0.100	0.023	0.323	244	273	5	34	2.884E+00	5.662E-01	3.366E-01	0.233	acrif19
YP_009300708.1	acrif2	1292	95	24	0.125	0.019	0.232	327	350	29	50	4.338E+00	5.590E-01	2.693E-01	0.116	acrif2
YP_009300708.1	acrif2_c2	1292	95	24	0.125	0.019	0.232	327	350	29	50	5.055E+00	5.538E-01	2.693E-01	0.090	acrif2_c2
YP_009300708.1	acriia4	1292	87	40	0.150	0.029	0.414	151	188	15	50	5.890E+00	5.340E-01	3.088E-01	0.069	acriia4
YP_009300708.1	acrvib1	1292	115	39	0.025	0.029	0.304	829	866	40	74	6.520E+00	5.351E-01	3.119E-01	0.057	acrvib1
YP_009322999.1	dam	48	274	18	0.166	0.375	0.066	3	20	200	217	3.784E+00	7.362E-01	7.641E-01	0.051	dam
YP_009322999.1	racc	48	91	18	0.166	0.375	0.198	3	20	72	89	5.908E+00	6.347E-01	7.196E-01	0.020	racc
YP_009322999.1	atd1	48	87	18	0.111	0.375	0.207	3	20	66	83	7.375E+00	7.317E-01	7.668E-01	0.011	atd1
YP_009322999.1	vcrx092	48	327	15	0.200	0.312	0.046	3	17	216	230	7.939E+00	8.050E-01	7.183E-01	0.010	vcrx092
YP_009322999.1	aca13	48	61	18	0.222	0.375	0.295	3	20	41	58	8.544E+00	7.617E-01	7.537E-01	0.009	aca13
YP_009322999.1	acriia25	48	98	18	0.222	0.375	0.184	2	19	80	97	8.544E+00	8.603E-01	8.001E-01	0.009	acriia25
YP_009322999.1	acriic5	48	130	8	0.500	0.167	0.062	8	15	97	104	8.544E+00	7.531E-01	3.576E-01	0.009	acriic5
YP_009322999.1	acrif15	48	69	19	0.052	0.396	0.275	3	21	11	29	9.193E+00	7.113E-01	7.847E-01	0.008	acrif15
YP_009322999.1	acric5	48	65	18	0.055	0.375	0.277	3	20	36	53	9.888E+00	7.688E-01	7.425E-01	0.007	acric5
YP_009322999.1	dara	48	640	26	0.115	0.542	0.041	4	29	266	291	9.888E+00	6.063E-01	6.565E-01	0.007	dara
YP_009324253.1	acrva4	182	234	11	0.090	0.060	0.047	81	91	1	11	3.258E+00	6.819E-01	1.497E-01	0.126	acrva4
YP_009324253.1	acrie9	182	80	8	0.625	0.044	0.100	52	59	1	8	5.791E+00	5.929E-01	1.077E-01	0.051	acrie9
YP_009324253.1	acric10	182	94	13	0.076	0.071	0.138	7	19	46	58	5.791E+00	6.462E-01	6.027E-01	0.051	acric10
YP_009324253.1	acric5	182	65	14	0.142	0.077	0.215	6	19	1	14	6.878E+00	5.557E-01	5.764E-01	0.034	acric5
YP_009324253.1	abc2	182	97	10	0.200	0.055	0.103	7	16	85	94	6.878E+00	7.139E-01	5.235E-01	0.034	abc2
YP_009324550.1	abc1	94	97	18	0.222	0.191	0.186	58	75	31	48	3.405E+00	6.468E-01	4.215E-01	0.076	abc1
YP_009324550.1	acriia26	94	183	25	0.040	0.266	0.137	49	73	48	72	4.794E+00	5.559E-01	3.687E-01	0.045	acriia26
YP_009324550.1	vcrx092	94	327	12	0.250	0.128	0.037	62	73	13	24	8.265E+00	7.184E-01	3.557E-01	0.011	vcrx092
YP_009324550.1	acric4	94	58	9	0.000	0.096	0.155	57	65	46	54	8.842E+00	7.540E-01	1.678E-01	0.010	acric4
YP_009324894.1	abc2	122	97	17	0.235	0.139	0.175	65	81	17	33	9.104E+00	7.386E-01	2.485E-01	0.011	abc2
YP_009330175.1	acriii-1	848	118	11	0.363	0.013	0.093	781	791	93	103	8.389E+00	8.430E-01	3.755E-01	0.020	acriii-1
YP_009330175.1	acriia30	848	74	19	0.210	0.022	0.257	47	65	21	39	8.864E+00	9.012E-01	3.930E-01	0.016	acriia30
YP_009330175.1	acrie8	848	63	56	0.035	0.066	0.825	752	807	11	62	9.892E+00	5.114E-01	4.393E-01	0.011	acrie8
YP_009330175.1	rad	848	173	21	0.333	0.025	0.121	42	62	152	172	9.892E+00	6.549E-01	4.053E-01	0.011	rad
YP_009626819.1	acrid1	76	96	53	0.132	0.684	0.542	9	60	42	93	1.845E-02	6.953E-01	7.142E-01	1.000	acrid1
YP_009626819.1	acrvib1	76	115	54	0.148	0.671	0.435	10	60	25	74	1.540E+00	5.243E-01	5.253E-01	0.442	acrvib1
YP_009626819.1	apyc1	76	308	32	0.156	0.408	0.104	12	42	162	193	6.842E+00	5.104E-01	4.545E-01	0.040	apyc1
YP_009636552.1	ocr	228	115	31	0.096	0.136	0.243	197	227	76	103	7.536E+00	5.211E-01	2.371E-01	0.020	ocr
YP_009636552.1	vcrx090	228	301	23	0.260	0.092	0.076	47	67	141	163	8.014E+00	5.994E-01	1.795E-01	0.016	vcrx090
YP_009638514.1	orba	111	44	21	0.142	0.180	0.477	18	37	8	28	1.955E+00	5.901E-01	4.314E-01	0.382	orba
YP_009638514.1	ipi	111	94	28	0.142	0.216	0.298	19	42	58	85	3.310E+00	6.047E-01	4.659E-01	0.164	ipi
YP_009638514.1	acriia15	111	170	14	0.142	0.108	0.082	2	13	65	78	4.306E+00	5.884E-01	2.996E-01	0.106	acriia15
YP_009638514.1	acrva4	111	234	15	0.066	0.135	0.064	25	39	39	53	4.539E+00	8.363E-01	3.744E-01	0.098	acrva4
YP_009638514.1	aca8	111	56	16	0.250	0.144	0.286	1	16	1	16	5.901E+00	5.951E-01	3.621E-01	0.063	aca8
YP_009638514.1	aca9	111	56	16	0.250	0.144	0.286	1	16	1	16	5.901E+00	6.022E-01	3.630E-01	0.063	aca9
YP_009638514.1	acriia23	111	96	11	0.272	0.099	0.115	26	36	73	83	6.905E+00	7.687E-01	2.995E-01	0.045	acriia23
YP_009638514.1	acrva3	111	166	14	0.285	0.126	0.084	72	85	91	104	7.275E+00	7.403E-01	2.662E-01	0.040	acrva3
YP_009638514.1	had1	111	53	12	0.166	0.108	0.226	3	14	7	18	8.075E+00	5.097E-01	3.168E-01	0.029	had1
YP_009638514.1	acriia32	111	141	11	0.181	0.099	0.078	88	98	36	46	9.932E+00	5.122E-01	2.502E-01	0.014	acriia32
YP_009665103.1	acrif13	433	115	22	0.181	0.051	0.191	198	219	1	22	1.634E+00	5.528E-01	3.296E-01	0.326	acrif13
YP_009665103.1	acrif18	433	68	31	0.193	0.060	0.456	198	223	6	36	1.733E+00	5.249E-01	2.844E-01	0.301	acrif18
YP_009665103.1	ugi	433	84	19	0.263	0.044	0.226	204	222	64	82	1.950E+00	5.575E-01	2.668E-01	0.254	ugi
YP_009665103.1	hdf	433	206	35	0.200	0.058	0.170	197	221	34	68	2.068E+00	5.427E-01	3.407E-01	0.233	hdf
YP_009665103.1	gnarl2	433	87	25	0.040	0.058	0.253	198	222	8	29	5.301E+00	5.187E-01	2.471E-01	0.057	gnarl2
YP_009665103.1	acric4	433	58	25	0.040	0.055	0.414	200	223	20	43	6.702E+00	5.795E-01	3.496E-01	0.034	acric4
YP_009665103.1	acrid1	433	96	17	0.058	0.039	0.177	198	214	44	60	7.105E+00	7.192E-01	2.668E-01	0.029	acrid1
YP_009665103.1	acric5	433	65	29	0.137	0.053	0.446	383	405	37	65	9.501E+00	6.038E-01	2.154E-01	0.011	acric5
YP_009665103.1	acriia7	433	124	14	0.071	0.032	0.113	210	223	77	90	9.501E+00	5.473E-01	2.520E-01	0.011	acriia7
YP_009701866.1	tad1	93	121	35	0.171	0.355	0.264	52	84	68	99	3.059E+00	6.422E-01	5.930E-01	0.082	tad1
YP_009701866.1	acriic4	93	88	31	0.000	0.333	0.352	53	83	38	68	6.098E+00	5.352E-01	6.050E-01	0.024	acriic4
YP_009701866.1	acrie6	93	79	46	0.130	0.495	0.532	39	84	1	42	6.532E+00	5.493E-01	5.737E-01	0.020	acrie6
YP_009701866.1	acriia19	93	115	44	0.136	0.462	0.374	42	84	52	94	6.532E+00	7.018E-01	6.969E-01	0.020	acriia19
YP_009701866.1	acrie1	93	105	53	0.113	0.570	0.467	32	84	29	77	7.492E+00	5.205E-01	6.284E-01	0.014	acrie1
YP_009701866.1	acric10	93	94	36	0.111	0.344	0.362	53	84	58	91	9.836E+00	6.799E-01	6.772E-01	0.008	acric10
YP_009701866.1	apyc1	93	308	25	0.120	0.269	0.081	28	52	283	307	9.836E+00	5.174E-01	6.456E-01	0.008	apyc1
YP_009702826.1	ral	201	66	16	0.187	0.080	0.242	82	97	45	60	7.973E+00	6.388E-01	4.053E-01	0.016	ral
YP_009702826.1	ardb	201	141	34	0.205	0.169	0.220	167	200	96	126	7.973E+00	5.365E-01	3.546E-01	0.016	ardb
YP_009702826.1	orf148	201	109	16	0.250	0.080	0.147	71	86	40	55	8.479E+00	8.002E-01	3.493E-01	0.014	orf148
YP_009703889.1	tad1	706	121	18	0.333	0.025	0.149	15	32	66	83	5.896E+00	7.050E-01	3.183E-01	0.063	tad1
YP_009703889.1	acriia18	706	178	18	0.166	0.025	0.101	643	660	1	18	8.069E+00	6.061E-01	3.106E-01	0.029	acriia18
YP_009783807.1	had1	70	53	48	0.270	0.657	0.906	25	70	4	51	6.789E-03	6.530E-01	6.018E-01	1.000	had1
YP_009783807.1	aca8	70	56	18	0.166	0.257	0.321	2	19	14	31	8.671E+00	7.665E-01	4.975E-01	0.011	aca8
YP_009783807.1	aca9	70	56	18	0.166	0.257	0.321	2	19	14	31	8.671E+00	7.645E-01	4.963E-01	0.011	aca9
YP_009783807.1	acrie5	70	65	21	0.190	0.300	0.323	3	23	18	38	9.244E+00	5.722E-01	4.445E-01	0.010	acrie5
YP_009783807.1	acriia25	70	98	16	0.062	0.229	0.163	4	19	60	75	9.244E+00	7.983E-01	4.517E-01	0.010	acriia25
YP_009785612.1	acriia32	471	141	44	0.113	0.087	0.312	13	53	10	53	2.769E+00	5.528E-01	3.420E-01	0.164	acriia32
YP_009785612.1	vcrx092	471	327	39	0.230	0.083	0.119	16	54	232	270	5.835E+00	6.318E-01	4.112E-01	0.051	vcrx092
YP_009789688.1	orba	125	44	21	0.190	0.168	0.477	29	49	1	21	2.181E+00	6.360E-01	2.049E-01	0.164	orba
YP_009908336.1	apyc1	70	308	25	0.200	0.357	0.081	10	34	283	307	2.172E+00	6.394E-01	7.378E-01	0.076	apyc1
YP_009908336.1	mom	70	248	31	0.161	0.443	0.125	6	36	213	243	5.401E+00	5.893E-01	7.465E-01	0.016	mom
YP_009908336.1	gam	70	138	36	0.083	0.514	0.261	2	37	27	62	5.866E+00	5.226E-01	7.337E-01	0.014	gam
YP_009908336.1	tifa	70	81	19	0.157	0.271	0.235	15	33	53	71	6.917E+00	6.430E-01	6.954E-01	0.010	tifa
YP_009908336.1	gp5.9	70	52	44	0.090	0.629	0.846	15	58	8	51	8.152E+00	8.393E-01	8.255E-01	0.008	gp5.9
YP_009908336.1	adfa	70	210	19	0.157	0.271	0.090	11	29	189	207	8.846E+00	5.001E-01	6.232E-01	0.007	adfa
YP_009908336.1	acriic3	70	116	16	0.375	0.229	0.138	14	29	59	74	9.596E+00	5.813E-01	6.285E-01	0.000	acriic3
YP_009908336.1	samase	70	151	23	0.173	0.329	0.152	10	32	18	40	9.596E+00	5.725E-01	6.628E-01	0.000	samase
YP_009908656.1	aca2	258	117	22	0.272	0.085	0.188	61	82	40	61	6.916E+00	6.854E-01	2.757E-01	0.051	aca2
YP_009908656.1	acriia23	258	96	27	0.111	0.097	0.260	193	217	59	83	8.449E+00	5.318E-01	3.095E-01	0.029	acriia23
YP_009908656.1	acriiib2	258	309	15	0.133	0.058	0.049	65	79	103	117	9.334E+00	8.803E-01	2.624E-01	0.020	acriiib2
YP_009908656.1	ipii	258	98	20	0.100	0.078	0.204	64	83	4	23	9.807E+00	7.851E-01	2.898E-01	0.016	ipii
YP_009910773.1	acrva5	330	92	19	0.315	0.058	0.207	230	248	57	75	6.356E+00	5.673E-01	3.048E-01	0.045	acrva5
YP_009910773.1	acriia30	330	74	19	0.263	0.058	0.257	233	251	20	38	7.106E+00	7.548E-01	3.254E-01	0.034	acriia30
YP_009949549.1	aca6	70	70	13	0.153	0.186	0.186	23	35	38	50	4.890E+00	6.493E-01	2.313E-01	0.034	aca6
YP_009949549.1	acrx	70	145	24	0.125	0.343	0.159	46	69	100	122	5.662E+00	5.204E-01	3.925E-01	0.024	acrx
YP_009949549.1	acrif21	70	162	24	0.166	0.343	0.148	46	69	125	148	6.091E+00	5.074E-01	4.461E-01	0.020	acrif21
YP_009949549.1	acrif1	70	78	10	0.300	0.143	0.128	21	30	29	38	7.581E+00	8.023E-01	2.233E-01	0.011	acrif1
YP_009949549.1	acrif19	70	93	9	0.333	0.129	0.097	57	65	52	60	8.153E+00	9.811E-01	3.104E-01	0.010	acrif19
YP_009950232.1	acriia30	78	74	23	0.173	0.295	0.311	35	57	23	45	3.267E+00	6.660E-01	3.013E-01	0.106	acriia30
YP_009950232.1	ip1	78	94	11	0.272	0.141	0.117	38	48	83	93	7.658E+00	7.621E-01	1.983E-01	0.020	ip1
YP_009950232.1	lar	78	79	27	0.000	0.346	0.342	34	60	49	75	8.640E+00	5.369E-01	2.629E-01	0.014	lar
YP_009953260.1	acrif1	64	78	41	0.146	0.562	0.513	18	53	13	52	9.460E-02	5.501E-01	4.933E-01	0.992	acrif1
YP_009953260.1	orba	64	44	41	0.195	0.609	0.841	19	57	6	42	3.451E-01	5.334E-01	5.339E-01	0.872	orba
YP_009953260.1	lar	64	79	49	0.122	0.703	0.582	20	64	23	68	5.088E-01	5.218E-01	5.237E-01	0.747	lar
YP_009953260.1	ipi	64	94	35	0.114	0.547	0.372	19	53	55	89	5.791E-01	6.230E-01	5.254E-01	0.692	ipi
YP_009953260.1	acrif5	64	79	48	0.125	0.656	0.595	20	61	7	53	1.980E+00	6.163E-01	5.979E-01	0.179	acrif5
YP_009953260.1	ardr	64	134	14	0.142	0.219	0.104	20	33	41	54	2.919E+00	5.082E-01	3.458E-01	0.106	ardr
YP_009953260.1	acrif13	64	115	12	0.083	0.188	0.104	21	32	79	90	4.302E+00	5.660E-01	3.453E-01	0.063	acrif13
YP_009953260.1	acriia25	64	98	19	0.052	0.297	0.194	46	64	80	98	5.221E+00	6.607E-01	3.702E-01	0.045	acriia25
YP_009953260.1	acriia22	64	54	14	0.214	0.219	0.259	20	33	19	32	6.334E+00	7.225E-01	3.638E-01	0.029	acriia22
YP_009953260.1	acriia30	64	74	14	0.285	0.219	0.189	20	33	51	64	6.334E+00	6.709E-01	3.473E-01	0.029	acriia30
YP_009953260.1	acriia28	64	88	12	0.250	0.188	0.136	49	60	54	65	7.203E+00	9.100E-01	3.087E-01	0.020	acriia28
YP_009953260.1	gad2	64	394	26	0.153	0.406	0.056	22	47	253	274	7.203E+00	5.133E-01	3.989E-01	0.020	gad2
YP_009953260.1	aca4	64	69	15	0.200	0.234	0.217	49	63	49	63	7.680E+00	7.749E-01	3.390E-01	0.016	aca4
YP_009953260.1	abc2	64	97	17	0.058	0.266	0.175	46	62	17	33	7.680E+00	8.172E-01	3.832E-01	0.016	abc2
YP_009953260.1	ardc	64	322	16	0.250	0.250	0.050	48	63	294	309	7.680E+00	6.734E-01	3.501E-01	0.016	ardc
YP_009953260.1	acriia3	64	123	14	0.285	0.219	0.114	50	63	44	57	8.187E+00	7.638E-01	3.232E-01	0.014	acriia3
YP_009953260.1	acrie3	64	68	17	0.235	0.266	0.250	47	63	44	60	8.726E+00	7.618E-01	3.733E-01	0.011	acrie3
YP_009953260.1	acriia15	64	170	21	0.047	0.328	0.124	41	61	77	97	8.726E+00	6.324E-01	3.891E-01	0.011	acriia15
YP_009953260.1	vcrx093	64	348	21	0.047	0.328	0.060	41	61	172	192	8.726E+00	5.907E-01	3.107E-01	0.011	vcrx093
YP_009953260.1	acrif23	64	161	16	0.250	0.250	0.099	49	64	146	161	9.299E+00	8.121E-01	3.562E-01	0.010	acrif23
YP_009953260.1	acriia18	64	178	13	0.230	0.203	0.073	20	32	7	19	9.299E+00	6.838E-01	3.596E-01	0.010	acriia18
YP_009953260.1	acriiib1	64	249	16	0.125	0.250	0.064	18	33	153	168	9.299E+00	5.662E-01	3.542E-01	0.010	acriiib1
YP_009953260.1	acriiib2	64	309	13	0.076	0.203	0.042	50	62	100	112	9.299E+00	7.430E-01	3.190E-01	0.010	acriiib2
YP_009957442.1	acria1	68	287	14	0.214	0.206	0.049	6	19	145	158	6.034E+00	7.667E-01	5.257E-01	0.020	acria1
YP_009957442.1	acriia16	68	206	16	0.187	0.235	0.078	8	23	29	44	6.980E+00	6.808E-01	5.063E-01	0.014	acriia16
YP_009957442.1	narp1_namat	68	530	23	0.304	0.309	0.043	6	26	79	101	6.980E+00	6.106E-01	6.700E-01	0.014	narp1_namat
YP_009957442.1	acrif5	68	79	21	0.333	0.309	0.266	8	28	40	60	7.507E+00	5.254E-01	4.725E-01	0.011	acrif5
YP_009957442.1	aca10	68	65	16	0.312	0.235	0.246	4	19	4	19	8.071E+00	7.113E-01	5.124E-01	0.010	aca10
YP_009957442.1	aca1	68	72	17	0.176	0.250	0.236	3	19	7	23	8.071E+00	6.985E-01	5.096E-01	0.010	aca1
YP_009957442.1	psia	68	144	12	0.583	0.176	0.083	8	19	116	127	8.071E+00	9.258E-01	4.941E-01	0.010	psia
YP_009957442.1	acriiib2	68	309	14	0.285	0.206	0.045	7	20	42	55	8.071E+00	7.713E-01	5.303E-01	0.010	acriiib2
YP_009957442.1	acriia17	68	101	18	0.055	0.265	0.178	3	20	6	23	9.325E+00	5.203E-01	5.267E-01	0.008	acriia17
YP_009961239.1	aca10	120	65	83	0.144	0.692	0.908	16	98	1	59	8.913E-02	6.760E-01	5.537E-01	0.997	aca10
YP_009961239.1	aca11	120	64	75	0.146	0.600	0.812	25	96	5	56	7.111E-01	5.322E-01	4.775E-01	0.692	aca11
YP_009961239.1	aca1	120	72	81	0.123	0.633	0.806	23	98	11	68	1.159E+00	5.392E-01	5.014E-01	0.442	aca1
YP_009961239.1	acriia15	120	170	76	0.105	0.617	0.318	25	98	2	55	2.564E+00	5.702E-01	5.636E-01	0.150	acriia15
YP_009961239.1	ocr	120	115	22	0.227	0.183	0.191	36	57	6	27	6.021E+00	8.075E-01	3.403E-01	0.040	ocr
YP_009966585.1	alt	168	693	230	0.139	0.994	0.297	1	167	422	627	2.496E-04	5.573E-01	4.282E-01	1.000	alt
YP_009966585.1	ardb	168	141	28	0.178	0.161	0.199	111	137	96	123	2.791E+00	5.227E-01	4.065E-01	0.126	ardb
YP_009966585.1	acrif3	168	139	27	0.111	0.149	0.194	111	135	50	76	3.807E+00	5.712E-01	4.118E-01	0.082	acrif3
YP_009966585.1	aca13	168	61	17	0.352	0.101	0.279	48	64	40	56	7.999E+00	7.662E-01	3.372E-01	0.016	aca13
YP_009966585.1	acrif18	168	68	17	0.294	0.095	0.250	146	161	6	22	7.999E+00	5.938E-01	2.690E-01	0.016	acrif18
YP_009966585.1	gnarl2	168	87	20	0.000	0.119	0.218	146	165	8	26	7.999E+00	5.766E-01	2.822E-01	0.016	gnarl2
YP_009966585.1	acriic4	168	88	29	0.241	0.155	0.330	112	137	42	70	8.505E+00	6.013E-01	4.212E-01	0.014	acriic4
YP_009966585.1	acric6	168	144	11	0.272	0.065	0.076	151	161	61	71	8.505E+00	8.769E-01	3.167E-01	0.014	acric6
YP_009966585.1	acrie6	168	79	33	0.121	0.161	0.418	111	137	18	50	9.041E+00	5.215E-01	3.886E-01	0.011	acrie6
YP_009966585.1	acrie1	168	105	25	0.080	0.149	0.238	111	135	52	76	9.610E+00	6.476E-01	4.421E-01	0.010	acrie1
YP_009966585.1	acriia19	168	115	26	0.076	0.143	0.226	112	135	68	93	9.610E+00	5.383E-01	3.633E-01	0.010	acriia19
YP_009981205.1	aca5	41	58	12	0.416	0.293	0.207	30	41	36	47	1.088E+00	7.892E-01	7.381E-01	0.301	aca5
YP_009981205.1	acriia12	41	83	13	0.230	0.317	0.157	28	40	55	67	4.676E+00	5.636E-01	6.778E-01	0.045	acriia12
YP_009981205.1	acriia8	41	104	16	0.062	0.366	0.154	27	41	13	28	5.756E+00	5.254E-01	7.028E-01	0.029	acriia8
YP_009981205.1	acrva1	41	169	10	0.400	0.244	0.059	31	40	93	102	5.756E+00	7.144E-01	6.592E-01	0.029	acrva1
YP_009981205.1	aca8	41	56	12	0.166	0.293	0.214	30	41	3	14	6.168E+00	6.763E-01	7.311E-01	0.024	aca8
YP_009981205.1	acriia22	41	54	8	0.250	0.195	0.148	31	38	21	28	6.609E+00	8.568E-01	5.359E-01	0.020	acriia22
YP_009981205.1	acriiib1	41	249	18	0.000	0.439	0.064	24	41	152	167	7.585E+00	5.207E-01	6.653E-01	0.014	acriiib1
YP_009981205.1	aca9	41	56	12	0.166	0.293	0.214	30	41	3	14	8.125E+00	6.799E-01	7.277E-01	0.011	aca9
YP_009981205.1	ardc	41	322	23	0.304	0.561	0.071	2	24	3	25	9.315E+00	6.800E-01	7.356E-01	0.009	ardc
YP_010111455.1	ardb	235	141	41	0.146	0.174	0.291	96	136	93	133	1.345E+00	5.687E-01	3.988E-01	0.382	ardb
YP_010111455.1	gp4.5	235	93	22	0.318	0.094	0.237	183	204	33	54	2.953E+00	5.684E-01	3.982E-01	0.126	gp4.5
YP_010111455.1	vcrx090	235	301	22	0.045	0.094	0.073	179	200	6	27	7.303E+00	5.288E-01	4.274E-01	0.024	vcrx090
YP_010111455.1	acriia10	235	108	27	0.111	0.115	0.231	106	132	83	107	8.232E+00	5.082E-01	2.634E-01	0.016	acriia10
YP_010111455.1	abc2	235	97	16	0.250	0.068	0.165	219	234	15	30	8.738E+00	7.443E-01	2.226E-01	0.014	abc2
YP_010113745.1	acrif1	108	78	28	0.107	0.241	0.359	64	89	25	52	1.075E+00	5.757E-01	2.983E-01	0.382	acrif1
YP_010113745.1	orba	108	44	24	0.166	0.222	0.523	66	89	16	38	1.813E+00	5.366E-01	2.619E-01	0.196	orba
YP_010113745.1	acrif17	108	119	34	0.264	0.296	0.286	27	58	6	39	2.682E+00	6.077E-01	4.191E-01	0.116	acrif17
YP_010113745.1	acrif24	108	231	40	0.050	0.343	0.173	62	98	23	62	3.055E+00	6.003E-01	4.094E-01	0.098	acrif24
YP_010113745.1	vcrx092	108	327	22	0.090	0.194	0.064	61	81	118	138	6.255E+00	5.433E-01	2.010E-01	0.029	vcrx092
YP_010113745.1	dmd	108	66	15	0.066	0.139	0.227	65	79	45	59	7.596E+00	6.896E-01	2.474E-01	0.016	dmd
YP_010113745.1	acrif18	108	68	16	0.187	0.148	0.235	64	79	29	44	7.596E+00	5.153E-01	2.140E-01	0.016	acrif18
YP_010113745.1	acrif5	108	79	12	0.083	0.111	0.152	64	75	18	29	8.642E+00	7.529E-01	1.855E-01	0.011	acrif5
YP_010113745.1	acriii-1	108	118	22	0.181	0.204	0.169	3	24	20	39	9.823E+00	5.122E-01	2.348E-01	0.009	acriii-1
YP_010114313.1	apyc1	104	308	22	0.272	0.212	0.071	1	22	286	307	4.933E+00	7.342E-01	8.202E-01	0.063	apyc1
YP_010114313.1	acrie9	104	80	14	0.142	0.135	0.175	91	104	67	80	8.379E+00	5.451E-01	2.803E-01	0.016	acrie9
YP_010114889.1	acrie6	155	79	64	0.203	0.381	0.810	3	61	5	68	3.935E+00	5.287E-01	5.799E-01	0.116	acrie6
YP_010114889.1	lar	155	79	23	0.173	0.148	0.291	43	65	52	74	5.144E+00	5.542E-01	4.410E-01	0.076	lar
YP_010114889.1	tad1	155	121	55	0.145	0.335	0.455	103	154	55	109	5.426E+00	5.925E-01	5.205E-01	0.069	tad1
YP_010114889.1	acriic4	155	88	58	0.120	0.374	0.648	3	60	31	87	7.087E+00	5.801E-01	6.038E-01	0.040	acriic4
YP_010114889.1	ugi	155	84	12	0.333	0.077	0.143	100	111	6	17	9.738E+00	6.847E-01	4.737E-01	0.014	ugi
YP_010187222.1	lar	160	79	24	0.125	0.150	0.304	135	158	52	75	4.424E+00	5.189E-01	3.265E-01	0.090	lar
YP_010298391.1	acrif10	275	97	20	0.150	0.073	0.196	122	141	4	22	4.581E+00	5.124E-01	2.177E-01	0.076	acrif10
YP_010298391.1	racc	275	91	16	0.125	0.058	0.176	126	141	6	21	7.687E+00	5.656E-01	2.221E-01	0.024	racc
YP_010301446.1	ipi	85	94	34	0.117	0.400	0.319	47	80	63	92	1.969E+00	5.117E-01	5.945E-01	0.164	ipi
YP_010301446.1	acrva1	85	169	23	0.217	0.271	0.136	25	47	2	24	2.568E+00	7.147E-01	7.739E-01	0.116	acrva1
YP_010301446.1	ipii	85	98	21	0.095	0.247	0.214	26	46	1	21	5.328E+00	5.973E-01	7.419E-01	0.040	ipii
YP_010301446.1	narp2_nampt	85	533	21	0.238	0.247	0.039	26	46	492	512	5.693E+00	5.823E-01	7.023E-01	0.034	narp2_nampt
YP_010301446.1	acriia10	85	108	17	0.352	0.200	0.157	26	42	27	43	6.497E+00	5.203E-01	6.552E-01	0.024	acriia10
YP_010301446.1	acrie3	85	68	20	0.200	0.235	0.294	26	45	42	61	7.413E+00	6.533E-01	7.591E-01	0.016	acrie3
YP_010301446.1	aca11	85	64	22	0.272	0.259	0.344	26	47	43	64	7.917E+00	6.046E-01	7.573E-01	0.014	aca11
YP_010301446.1	acric9	85	79	18	0.055	0.212	0.228	62	79	16	33	7.917E+00	5.658E-01	4.074E-01	0.014	acric9
YP_010301446.1	gp4.5	85	93	36	0.027	0.412	0.387	47	81	28	63	7.917E+00	5.016E-01	6.500E-01	0.014	gp4.5
YP_010301446.1	acrie8	85	63	20	0.150	0.235	0.317	27	46	17	36	8.454E+00	6.153E-01	7.383E-01	0.011	acrie8
YP_010301446.1	acrif20	85	70	19	0.105	0.224	0.271	27	45	45	63	8.454E+00	6.053E-01	7.126E-01	0.011	acrif20
YP_010302727.1	ddra	99	124	38	0.131	0.354	0.306	49	83	8	45	1.384E+00	5.905E-01	5.864E-01	0.353	ddra
YP_010302727.1	acric10	99	94	41	0.097	0.414	0.362	45	85	58	91	1.472E+00	6.001E-01	5.662E-01	0.326	acric10
YP_010302727.1	acrif22	99	88	14	0.285	0.141	0.159	2	15	56	69	2.882E+00	6.552E-01	5.704E-01	0.126	acrif22
YP_010302727.1	acrie6	99	79	62	0.112	0.576	0.785	43	99	6	67	5.639E+00	6.138E-01	6.256E-01	0.045	acrie6
YP_010302727.1	acriia31	99	69	9	0.777	0.091	0.130	1	9	1	9	6.368E+00	9.592E-01	5.523E-01	0.034	acriia31
YP_010302727.1	tad1	99	121	50	0.240	0.485	0.405	49	96	66	114	6.767E+00	6.445E-01	5.803E-01	0.029	tad1
YP_010302727.1	acrif2	99	95	32	0.125	0.283	0.326	56	83	64	94	7.190E+00	5.508E-01	5.368E-01	0.024	acrif2
YP_010302727.1	acriia16	99	206	26	0.192	0.263	0.126	71	96	85	110	7.190E+00	5.847E-01	4.636E-01	0.024	acriia16
YP_010302727.1	acrie5	99	65	8	0.625	0.081	0.123	78	85	57	64	8.115E+00	9.790E-01	2.167E-01	0.016	acrie5
YP_010302727.1	atd1	99	87	50	0.140	0.434	0.575	56	98	27	76	8.115E+00	5.335E-01	5.769E-01	0.016	atd1
YP_010302727.1	acriia17	99	101	29	0.137	0.293	0.257	63	91	54	79	8.115E+00	5.841E-01	3.991E-01	0.016	acriia17
YP_010302727.1	abc2	99	97	35	0.085	0.354	0.361	1	35	38	72	8.619E+00	5.107E-01	5.989E-01	0.014	abc2
YP_010302727.1	dsad1	99	120	19	0.052	0.192	0.158	13	31	89	107	9.153E+00	7.263E-01	4.316E-01	0.011	dsad1
YP_010303357.1	acriia29	324	241	29	0.172	0.090	0.116	237	265	17	44	2.674E+00	5.086E-01	4.112E-01	0.196	acriia29
YP_010303357.1	acriiib1	324	249	15	0.266	0.046	0.060	136	150	154	168	6.842E+00	6.271E-01	4.231E-01	0.040	acriiib1
YP_010303357.1	acric10	324	94	19	0.157	0.059	0.202	304	322	72	90	8.519E+00	7.847E-01	2.980E-01	0.020	acric10
YP_010356228.1	acrx	82	145	32	0.187	0.329	0.221	36	62	3	34	2.412E+00	6.596E-01	4.504E-01	0.138	acrx
YP_010356228.1	racc	82	91	31	0.161	0.366	0.308	42	71	7	34	3.554E+00	6.091E-01	4.804E-01	0.082	racc
YP_010356228.1	acrie6	82	79	36	0.194	0.439	0.430	5	40	41	74	4.906E+00	6.830E-01	5.155E-01	0.051	acrie6
YP_010356228.1	ipi	82	94	16	0.000	0.195	0.170	40	55	54	69	5.233E+00	6.584E-01	3.399E-01	0.045	ipi
YP_010356228.1	dmd	82	66	18	0.000	0.220	0.227	50	67	46	60	6.346E+00	5.850E-01	3.292E-01	0.029	dmd
YP_010356228.1	aca9	82	56	18	0.055	0.220	0.321	42	59	2	19	7.215E+00	6.192E-01	3.646E-01	0.020	aca9
YP_010356228.1	acrif21	82	162	22	0.090	0.256	0.136	42	62	4	25	7.692E+00	5.049E-01	3.053E-01	0.016	acrif21
YP_010356228.1	aca8	82	56	18	0.055	0.220	0.321	42	59	2	19	8.738E+00	6.170E-01	3.636E-01	0.011	aca8
YP_010356228.1	acrie4	82	53	10	0.200	0.122	0.189	31	40	33	42	9.919E+00	5.860E-01	2.797E-01	0.009	acrie4
YP_010356228.1	acrif15	82	69	6	0.500	0.073	0.087	35	40	62	67	9.919E+00	6.802E-01	1.488E-01	0.009	acrif15
YP_010356228.1	acriic5	82	130	16	0.125	0.195	0.108	50	65	77	90	9.919E+00	5.554E-01	3.045E-01	0.009	acriic5
YP_010667689.1	narp2_nampt	143	533	32	0.218	0.224	0.058	94	125	327	357	4.781E+00	5.798E-01	3.178E-01	0.063	narp2_nampt
YP_010667689.1	ardb	143	141	25	0.160	0.168	0.177	88	111	102	126	8.725E+00	6.129E-01	3.505E-01	0.014	ardb
YP_010669375.1	dara	83	640	82	0.085	0.988	0.111	2	83	226	296	6.331E+00	5.167E-01	8.218E-01	0.014	dara
YP_010669375.1	aca12	83	140	18	0.277	0.217	0.129	53	70	66	83	7.401E+00	7.534E-01	6.843E-01	0.010	aca12
YP_010669375.1	aca4	83	69	14	0.142	0.169	0.203	59	72	56	69	7.999E+00	8.825E-01	6.644E-01	0.009	aca4
YP_010669375.1	abc1	83	97	24	0.250	0.289	0.227	50	73	48	69	7.999E+00	5.863E-01	6.243E-01	0.009	abc1
YP_010669375.1	vcrx092	83	327	61	0.163	0.735	0.162	9	69	274	326	7.999E+00	5.565E-01	7.145E-01	0.009	vcrx092
YP_010669375.1	acrid1	83	96	17	0.352	0.205	0.167	32	48	4	19	8.645E+00	5.901E-01	5.684E-01	0.008	acrid1
YP_010669375.1	acb1	83	153	24	0.291	0.277	0.157	55	77	88	111	8.645E+00	6.069E-01	6.256E-01	0.008	acb1
YP_010669375.1	acriia26	83	183	14	0.214	0.169	0.077	59	72	57	70	8.645E+00	8.305E-01	6.304E-01	0.008	acriia26
YP_010670113.1	acriia8	159	104	24	0.166	0.151	0.212	131	154	15	36	4.044E+00	5.669E-01	3.100E-01	0.082	acriia8
YP_010670113.1	acrid1	159	96	22	0.090	0.138	0.229	54	75	4	25	5.795E+00	5.350E-01	4.367E-01	0.045	acrid1
YP_010672101.1	dara	96	640	53	0.132	0.510	0.080	33	81	119	169	4.452E+00	6.065E-01	5.122E-01	0.069	dara
YP_010672101.1	acrif24	96	231	47	0.085	0.490	0.177	35	81	3	43	6.414E+00	5.599E-01	4.470E-01	0.034	acrif24
YP_010672101.1	acrif20	96	70	16	0.250	0.167	0.229	1	16	45	60	7.241E+00	9.212E-01	3.408E-01	0.024	acrif20
YP_010672101.1	stp	96	26	19	0.210	0.167	0.731	1	16	1	19	8.171E+00	6.548E-01	2.602E-01	0.016	stp
YP_010672101.1	ip1	96	94	14	0.071	0.146	0.138	62	75	56	68	8.171E+00	5.627E-01	3.490E-01	0.016	ip1
YP_010672101.1	dam	96	274	19	0.263	0.198	0.069	1	19	69	87	8.678E+00	8.075E-01	3.786E-01	0.014	dam
YP_010672101.1	acrif6	96	93	18	0.277	0.188	0.194	8	25	41	58	9.783E+00	5.281E-01	3.080E-01	0.010	acrif6
YP_010673223.1	tad2	83	104	11	0.363	0.133	0.106	47	57	66	76	2.240E+00	5.560E-01	2.505E-01	0.150	tad2
YP_010673223.1	acriia7	83	124	11	0.363	0.133	0.089	47	57	77	87	3.098E+00	6.323E-01	2.548E-01	0.098	acriia7
YP_010673223.1	acric5	83	65	10	0.400	0.120	0.154	50	59	5	14	3.526E+00	8.424E-01	2.650E-01	0.082	acric5
YP_010673223.1	ugi	83	84	11	0.090	0.133	0.131	47	57	70	80	4.013E+00	5.786E-01	2.604E-01	0.069	ugi
YP_010673223.1	acriia22	83	54	12	0.250	0.145	0.222	47	58	34	45	4.873E+00	7.880E-01	2.787E-01	0.051	acriia22
YP_010673223.1	vcrx091	83	228	17	0.058	0.205	0.075	8	24	89	105	4.873E+00	6.754E-01	4.170E-01	0.051	vcrx091
YP_010673223.1	aca2	83	117	12	0.416	0.145	0.103	62	73	40	51	5.915E+00	8.205E-01	2.265E-01	0.034	aca2
YP_010673223.1	orba	83	44	12	0.250	0.145	0.250	47	58	17	27	7.652E+00	5.927E-01	2.348E-01	0.016	orba
YP_010673223.1	acric7	83	94	19	0.000	0.229	0.202	17	35	55	73	8.158E+00	5.102E-01	2.642E-01	0.014	acric7
YP_010673223.1	aca1	83	72	17	0.117	0.169	0.236	60	73	48	64	9.269E+00	5.012E-01	1.593E-01	0.010	aca1
YP_010673223.1	acrif2	83	95	11	0.090	0.133	0.116	47	57	39	49	9.269E+00	5.253E-01	2.485E-01	0.010	acrif2
YP_010673223.1	acrif2_c2	83	95	11	0.090	0.133	0.116	47	57	39	49	9.269E+00	5.231E-01	2.485E-01	0.010	acrif2_c2
YP_010674651.1	aca11	628	64	15	0.333	0.024	0.234	238	252	45	59	8.961E+00	8.417E-01	2.810E-01	0.014	aca11
YP_010677523.1	acrif22	151	88	33	0.090	0.219	0.364	70	102	28	59	2.774E+00	5.184E-01	3.188E-01	0.116	acrif22
YP_010677523.1	acrif21	151	162	12	0.250	0.079	0.074	122	133	5	16	3.586E+00	5.686E-01	2.677E-01	0.082	acrif21
YP_010677523.1	acrif18	151	68	11	0.090	0.073	0.162	123	133	23	33	5.266E+00	8.165E-01	2.639E-01	0.045	acrif18
YP_010677523.1	acriia3	151	123	37	0.135	0.238	0.301	17	52	46	82	5.266E+00	5.139E-01	5.753E-01	0.045	acriia3
YP_010677523.1	acriia18	151	178	16	0.375	0.106	0.090	71	86	8	23	6.379E+00	5.991E-01	2.339E-01	0.029	acriia18
YP_010677523.1	acriia12	151	83	14	0.285	0.093	0.157	117	130	53	65	6.799E+00	5.333E-01	2.017E-01	0.024	acriia12
YP_010677523.1	psib	151	242	37	0.108	0.245	0.153	12	48	118	154	6.799E+00	6.254E-01	6.438E-01	0.024	psib
YP_010677523.1	abc2	151	97	33	0.181	0.219	0.309	1	33	34	63	8.227E+00	7.135E-01	7.192E-01	0.014	abc2
YP_010677523.1	vcrx090	151	301	33	0.121	0.219	0.096	30	62	142	170	8.764E+00	5.113E-01	3.757E-01	0.011	vcrx090
YP_010677523.1	acrie8	151	63	27	0.148	0.159	0.429	36	59	23	49	9.334E+00	6.211E-01	3.297E-01	0.010	acrie8
YP_010677523.1	aca1	151	72	14	0.214	0.093	0.194	39	52	12	25	9.334E+00	8.519E-01	3.649E-01	0.010	aca1
YP_010677523.1	acrie3	151	68	28	0.178	0.185	0.412	5	32	39	66	9.939E+00	9.371E-01	8.257E-01	0.009	acrie3
YP_010677523.1	acrie9	151	80	24	0.166	0.152	0.300	10	32	56	79	9.939E+00	5.289E-01	6.252E-01	0.009	acrie9
YP_010677523.1	acrva1	151	169	45	0.111	0.258	0.266	9	47	4	48	9.939E+00	5.580E-01	6.227E-01	0.009	acrva1
YP_010678629.1	acrie3	80	68	63	0.095	0.688	0.868	16	70	8	66	2.057E+00	5.218E-01	5.012E-01	0.164	acrie3
YP_010678629.1	acrie5	80	65	28	0.178	0.350	0.385	18	45	6	30	3.698E+00	5.020E-01	4.119E-01	0.076	acrie5
YP_010678629.1	acrie2	80	84	18	0.166	0.225	0.214	16	33	26	43	4.798E+00	6.457E-01	3.652E-01	0.051	acrie2
YP_010678629.1	acrif15	80	69	25	0.080	0.312	0.362	11	35	8	32	6.639E+00	6.681E-01	3.747E-01	0.024	acrif15
YP_010678629.1	acrif19	80	93	25	0.080	0.312	0.269	40	64	54	78	7.556E+00	6.390E-01	3.669E-01	0.016	acrif19
YP_010678629.1	acric8	80	79	16	0.250	0.200	0.203	17	32	35	50	8.594E+00	7.117E-01	3.013E-01	0.011	acric8
YP_010678629.1	ugi	80	84	11	0.272	0.138	0.131	21	31	5	15	9.163E+00	7.629E-01	2.698E-01	0.010	ugi
YP_010678629.1	acriic2	80	119	36	0.277	0.425	0.303	47	80	84	119	9.163E+00	6.322E-01	5.179E-01	0.010	acriic2
YP_010678629.1	gad1	80	299	15	0.200	0.188	0.050	51	65	260	274	9.163E+00	8.768E-01	3.339E-01	0.010	gad1
YP_010678629.1	ral	80	66	19	0.263	0.237	0.288	59	77	46	64	9.768E+00	9.382E-01	6.431E-01	0.009	ral
YP_010679703.1	acrva4	357	234	24	0.125	0.062	0.103	96	117	30	53	3.670E+00	5.856E-01	2.306E-01	0.116	acrva4
YP_010679703.1	acrif15	357	69	26	0.230	0.067	0.377	317	340	10	35	5.126E+00	5.220E-01	3.403E-01	0.069	acrif15
YP_010679703.1	ral	357	66	30	0.300	0.081	0.455	199	227	36	65	5.730E+00	6.320E-01	6.896E-01	0.057	ral
YP_010679703.1	acrif23	357	161	13	0.384	0.036	0.081	306	318	12	24	6.057E+00	7.892E-01	3.632E-01	0.051	acrif23
YP_010679703.1	acrif5	357	79	16	0.062	0.045	0.203	99	114	16	31	7.560E+00	5.157E-01	1.878E-01	0.029	acrif5
YP_010679703.1	acrif4	357	99	9	0.333	0.025	0.091	308	316	45	53	7.989E+00	8.418E-01	2.755E-01	0.024	acrif4
YP_010681514.1	arn	53	92	24	0.208	0.453	0.261	9	32	68	91	5.332E+00	6.331E-01	7.192E-01	0.016	arn
YP_010681514.1	acriia9	53	167	31	0.161	0.585	0.174	1	31	102	130	5.798E+00	5.654E-01	7.623E-01	0.014	acriia9
YP_010681514.1	acriia4	53	87	13	0.307	0.245	0.149	10	22	1	13	6.304E+00	8.536E-01	6.591E-01	0.011	acriia4
YP_010681514.1	ardr	53	134	20	0.200	0.377	0.149	9	28	114	133	8.794E+00	6.882E-01	7.208E-01	0.007	ardr
YP_010681514.1	acrva1	53	169	12	0.250	0.226	0.071	10	21	105	116	8.794E+00	7.435E-01	6.211E-01	0.007	acrva1
YP_010681514.1	acrva4	53	234	15	0.333	0.283	0.064	12	26	132	146	9.551E+00	9.231E-01	7.160E-01	0.000	acrva4
NP_041093.1	acrif10	407	97	23	0.130	0.057	0.237	252	274	5	27	6.055E+00	5.583E-01	3.484E-01	0.045	acrif10
NP_042870.1	dsad1	182	120	19	0.263	0.104	0.158	131	149	93	111	6.765E+00	6.231E-01	3.004E-01	0.045	dsad1
NP_043923.1	acric8	1130	79	19	0.000	0.017	0.241	53	71	2	20	5.144E+00	5.041E-01	3.268E-01	0.069	acric8
NP_043923.1	aca6	1130	70	12	0.166	0.011	0.171	226	237	38	49	5.749E+00	5.017E-01	2.426E-01	0.057	aca6
NP_043923.1	acrif2	1130	95	28	0.178	0.024	0.274	239	265	29	54	6.789E+00	5.157E-01	2.453E-01	0.040	acrif2
NP_043923.1	acrif2_c2	1130	95	28	0.178	0.024	0.274	239	265	29	54	6.789E+00	5.158E-01	2.452E-01	0.040	acrif2_c2
NP_043923.1	mom	1130	248	23	0.217	0.020	0.081	197	219	136	155	9.445E+00	5.115E-01	1.946E-01	0.014	mom
NP_046182.1	mom	209	248	41	0.170	0.182	0.161	4	41	206	245	9.761E+00	5.360E-01	5.805E-01	0.016	mom
NP_046595.1	gad2	75	394	23	0.217	0.307	0.058	10	32	251	273	2.619E+00	7.442E-01	5.243E-01	0.116	gad2
NP_046595.1	acrif18	75	68	25	0.160	0.280	0.368	12	32	23	47	5.410E+00	5.017E-01	3.921E-01	0.040	acrif18
NP_046595.1	stp	75	26	13	0.307	0.173	0.500	62	74	11	23	8.558E+00	6.153E-01	2.820E-01	0.011	stp
NP_046595.1	acrie5	75	65	10	0.400	0.133	0.154	62	71	24	33	9.743E+00	9.058E-01	2.428E-01	0.009	acrie5
NP_046675.1	narp1_adps	98	296	21	0.190	0.214	0.071	13	33	176	196	3.553E+00	5.884E-01	6.264E-01	0.106	narp1_adps
NP_046675.1	acrie6	98	79	32	0.250	0.316	0.405	68	98	1	32	6.368E+00	7.653E-01	5.211E-01	0.040	acrie6
NP_046675.1	ip1	98	94	13	0.076	0.133	0.138	43	55	56	68	6.368E+00	8.385E-01	6.002E-01	0.040	ip1
NP_046675.1	acrif20	98	70	23	0.347	0.235	0.329	67	89	46	68	7.153E+00	9.340E-01	5.015E-01	0.029	acrif20
NP_046675.1	acrif6	98	93	9	0.222	0.092	0.097	45	53	25	33	7.580E+00	8.428E-01	5.003E-01	0.024	acrif6
NP_046675.1	acriia14	98	159	20	0.050	0.204	0.126	39	58	75	94	9.013E+00	6.148E-01	5.818E-01	0.014	acriia14
NP_046675.1	aca6	98	70	11	0.363	0.112	0.157	88	98	57	67	9.545E+00	6.951E-01	4.793E-01	0.011	aca6
NP_046933.1	aca3	202	69	67	0.283	0.297	0.971	1	60	1	67	5.236E-03	6.479E-01	6.486E-01	1.000	aca3
NP_046933.1	aca6	202	70	57	0.315	0.248	0.814	9	58	3	59	5.893E-03	7.122E-01	6.548E-01	1.000	aca6
NP_046933.1	aca10	202	65	59	0.254	0.292	0.908	2	60	1	59	6.632E-03	7.355E-01	6.802E-01	1.000	aca10
NP_046933.1	aca7	202	68	64	0.234	0.297	0.941	1	60	1	64	2.039E-02	6.341E-01	5.922E-01	1.000	aca7
NP_046933.1	aca12	202	140	59	0.220	0.277	0.421	5	60	1	59	2.740E-02	5.625E-01	5.233E-01	1.000	aca12
NP_046933.1	acriia1	202	152	56	0.196	0.272	0.368	12	66	5	60	2.740E-02	7.018E-01	6.378E-01	1.000	acriia1
NP_046933.1	aca11	202	64	59	0.203	0.277	0.891	5	60	1	57	3.271E-02	6.285E-01	5.589E-01	1.000	aca11
NP_046933.1	aca2	202	117	53	0.226	0.257	0.453	9	60	3	55	6.268E-02	7.351E-01	6.484E-01	1.000	aca2
NP_046933.1	acriia15	202	170	54	0.185	0.252	0.318	10	60	2	55	9.480E-02	6.660E-01	5.910E-01	0.998	acriia15
NP_046933.1	acriia14	202	159	54	0.166	0.238	0.340	13	60	2	55	5.923E-01	6.338E-01	5.491E-01	0.817	acriia14
NP_046933.1	aca8	202	56	37	0.135	0.173	0.661	5	39	14	50	9.504E-01	5.786E-01	4.502E-01	0.601	aca8
NP_046933.1	aca9	202	56	37	0.135	0.173	0.661	5	39	14	50	9.504E-01	5.791E-01	4.503E-01	0.601	aca9
NP_046933.1	aca5	202	58	39	0.076	0.193	0.672	12	50	4	42	1.355E+00	6.244E-01	4.690E-01	0.411	aca5
NP_046933.1	abc1	202	97	40	0.250	0.188	0.402	2	39	48	86	1.618E+00	5.495E-01	4.789E-01	0.326	abc1
NP_046933.1	ipi	202	94	32	0.062	0.139	0.309	156	183	57	85	2.596E+00	5.166E-01	3.854E-01	0.164	ipi
NP_046933.1	acrie5	202	65	21	0.095	0.104	0.323	23	43	9	29	4.969E+00	5.514E-01	3.934E-01	0.063	acrie5
NP_046933.1	acrva3	202	166	15	0.200	0.074	0.090	52	66	16	30	7.951E+00	9.075E-01	2.997E-01	0.020	acrva3
NP_046933.1	orba	202	44	23	0.000	0.114	0.523	165	187	6	28	9.467E+00	5.772E-01	3.473E-01	0.011	orba
NP_048092.1	acric11	260	139	31	0.161	0.119	0.209	214	244	99	127	2.649E+00	5.614E-01	3.018E-01	0.164	acric11
NP_048092.1	acriia12	260	83	31	0.064	0.119	0.373	163	193	12	42	6.745E+00	5.325E-01	3.249E-01	0.034	acriia12
NP_048092.1	acrif2	260	95	18	0.277	0.069	0.189	180	197	71	88	6.745E+00	6.914E-01	3.539E-01	0.034	acrif2
NP_048092.1	acrif2_c2	260	95	18	0.277	0.069	0.189	180	197	71	88	6.745E+00	6.937E-01	3.545E-01	0.034	acrif2_c2
NP_048092.1	acrie2	260	84	9	0.000	0.035	0.107	204	212	75	83	7.149E+00	6.846E-01	1.194E-01	0.029	acrie2
NP_048092.1	klca	260	163	31	0.129	0.119	0.184	214	244	122	151	7.149E+00	6.016E-01	3.096E-01	0.029	klca
NP_048092.1	narp2_nampt	260	533	42	0.214	0.146	0.075	221	258	479	518	7.576E+00	5.344E-01	4.012E-01	0.024	narp2_nampt
NP_048269.1	acrif5	399	79	8	0.000	0.020	0.101	212	219	17	24	9.244E+00	6.389E-01	9.057E-02	0.014	acrif5
YP_001039874.1	tifa	252	81	32	0.156	0.127	0.395	40	71	49	80	8.643E+00	7.991E-01	7.825E-01	0.011	tifa
YP_001096066.1	vcrx091	367	228	54	0.203	0.147	0.237	296	349	2	55	7.981E+00	5.149E-01	5.204E-01	0.016	vcrx091
YP_001096066.1	aca4	367	69	39	0.256	0.104	0.536	147	184	30	66	8.483E+00	5.156E-01	3.382E-01	0.014	aca4
YP_001096066.1	aca3	367	69	10	0.400	0.027	0.145	227	236	59	68	9.578E+00	9.074E-01	3.564E-01	0.010	aca3
YP_001096066.1	psia	367	144	31	0.193	0.079	0.215	69	97	111	141	9.578E+00	5.078E-01	5.276E-01	0.010	psia
YP_001096185.1	acriia23	628	96	29	0.103	0.045	0.302	575	602	51	79	7.278E+00	5.194E-01	2.962E-01	0.051	acriia23
YP_001096185.1	acriic5	628	130	17	0.176	0.027	0.131	160	176	74	90	7.637E+00	6.775E-01	3.799E-01	0.045	acriic5
YP_001111231.1	acric10	141	94	36	0.194	0.255	0.372	55	90	56	90	4.047E+00	5.648E-01	5.679E-01	0.082	acric10
YP_001111231.1	samase	141	151	26	0.115	0.184	0.152	70	95	19	41	6.533E+00	6.440E-01	3.690E-01	0.034	samase
YP_001111231.1	gnarl2	141	87	18	0.166	0.128	0.207	73	90	36	53	8.794E+00	5.002E-01	3.543E-01	0.014	gnarl2
YP_001111231.1	stp	141	26	15	0.133	0.106	0.577	82	96	7	21	9.328E+00	8.778E-01	4.218E-01	0.011	stp
YP_001111306.1	aca2	129	117	14	0.071	0.109	0.120	112	125	39	52	9.910E+00	6.643E-01	2.602E-01	0.009	aca2
YP_001111358.1	ugi	149	84	10	0.400	0.067	0.119	86	95	6	15	8.000E+00	6.871E-01	3.875E-01	0.011	ugi
YP_001111358.1	acrif12	149	122	32	0.218	0.215	0.262	69	100	51	82	8.000E+00	6.550E-01	6.030E-01	0.011	acrif12
YP_001111358.1	acrif13	149	115	17	0.352	0.114	0.148	79	95	46	62	8.565E+00	7.372E-01	5.448E-01	0.010	acrif13
YP_001111358.1	abc2	149	97	42	0.190	0.275	0.433	61	101	35	76	9.168E+00	6.000E-01	6.523E-01	0.009	abc2
YP_001111358.1	ipii	149	98	24	0.083	0.161	0.245	74	97	5	28	9.810E+00	7.955E-01	6.149E-01	0.008	ipii
YP_001129411.1	acriic5	449	130	21	0.190	0.047	0.162	258	278	5	25	4.804E+00	5.895E-01	2.193E-01	0.069	acriic5
YP_001129411.1	acriic1	449	88	17	0.176	0.033	0.193	258	272	17	33	5.396E+00	5.239E-01	1.585E-01	0.057	acriic1
YP_001129411.1	ipi	449	94	15	0.133	0.033	0.160	329	343	54	68	7.637E+00	5.198E-01	1.258E-01	0.024	ipi
YP_001129411.1	ipii	449	98	42	0.071	0.087	0.429	60	98	1	42	9.608E+00	5.460E-01	5.789E-01	0.011	ipii
YP_001210344.1	acrif16	54	169	20	0.150	0.370	0.118	35	54	77	96	5.822E+00	7.403E-01	8.179E-01	0.014	acrif16
YP_001210344.1	acrva4	54	234	20	0.350	0.370	0.085	32	51	130	149	5.822E+00	8.205E-01	7.707E-01	0.014	acrva4
YP_001210344.1	klca	54	163	24	0.166	0.444	0.147	11	34	2	25	7.478E+00	8.308E-01	7.524E-01	0.009	klca
YP_001210344.1	ocr	54	115	17	0.294	0.315	0.148	35	51	99	115	8.125E+00	9.373E-01	8.018E-01	0.008	ocr
YP_001210344.1	acriia15	54	170	13	0.307	0.241	0.076	42	54	130	142	8.125E+00	6.928E-01	6.737E-01	0.008	acriia15
YP_001210344.1	hin1523	54	297	20	0.200	0.370	0.067	35	54	109	128	8.827E+00	7.829E-01	8.071E-01	0.007	hin1523
YP_001210344.1	acrvia1lse	54	232	22	0.227	0.407	0.095	32	53	153	174	9.585E+00	5.966E-01	7.513E-01	0.000	acrvia1lse
YP_001210344.1	hia5	54	277	20	0.200	0.370	0.072	35	54	99	118	9.585E+00	7.762E-01	8.143E-01	0.000	hia5
YP_001210344.1	acrva2	54	346	15	0.266	0.278	0.043	36	50	290	304	9.585E+00	8.955E-01	7.332E-01	0.000	acrva2
YP_001218823.1	samase	1031	151	34	0.058	0.031	0.219	265	296	96	128	7.454E+00	6.289E-01	2.898E-01	0.040	samase
YP_001218823.1	acb2	1031	95	48	0.166	0.047	0.495	511	558	12	58	9.145E+00	6.142E-01	4.262E-01	0.020	acb2
YP_001218823.1	acriia15	1031	170	10	0.200	0.010	0.059	922	931	62	71	9.145E+00	6.574E-01	1.031E-01	0.020	acriia15
YP_001218823.1	acriia32	1031	141	46	0.152	0.045	0.326	515	560	80	125	9.622E+00	5.336E-01	4.577E-01	0.016	acriia32
YP_001285852.1	acrif1	81	78	27	0.222	0.309	0.346	25	49	37	63	4.996E+00	5.297E-01	2.619E-01	0.051	acrif1
YP_001285852.1	hdf	81	206	12	0.166	0.148	0.058	66	77	66	77	6.046E+00	7.226E-01	2.289E-01	0.034	hdf
YP_001285852.1	acriia32	81	141	10	0.300	0.123	0.071	32	41	24	33	6.863E+00	8.799E-01	2.148E-01	0.024	acriia32
YP_001285852.1	acriia13	81	132	14	0.285	0.173	0.106	29	42	100	113	9.405E+00	8.373E-01	3.095E-01	0.010	acriia13
YP_009043717.1	acriic5	97	130	14	0.285	0.144	0.108	50	63	75	88	2.440E+00	5.202E-01	1.879E-01	0.138	acriic5
YP_009043717.1	aca13	97	61	15	0.333	0.155	0.246	81	95	1	15	7.730E+00	7.869E-01	3.241E-01	0.016	aca13
YP_009043717.1	aca6	97	70	16	0.062	0.165	0.229	81	96	45	60	8.237E+00	7.007E-01	3.375E-01	0.014	aca6
YP_009043717.1	ardk	97	110	21	0.190	0.216	0.191	75	95	73	93	8.237E+00	5.195E-01	2.679E-01	0.014	ardk
YP_009043717.1	acrie6	97	79	16	0.187	0.165	0.203	81	96	29	44	9.954E+00	7.101E-01	3.023E-01	0.009	acrie6
YP_009043717.1	acric6	97	144	14	0.071	0.144	0.097	83	96	115	128	9.954E+00	8.150E-01	3.385E-01	0.009	acric6
YP_009047109.1	tifa	80	81	22	0.227	0.275	0.272	20	41	45	66	2.069E+00	6.598E-01	2.884E-01	0.150	tifa
YP_009047109.1	acrvib1	80	115	19	0.105	0.237	0.165	28	46	9	27	2.069E+00	6.384E-01	3.128E-01	0.150	acrvib1
YP_009047109.1	dam	80	274	22	0.272	0.275	0.080	58	79	196	217	3.305E+00	7.653E-01	4.118E-01	0.082	dam
YP_009047109.1	acriii1	80	113	17	0.235	0.213	0.150	56	72	86	102	5.278E+00	7.053E-01	3.508E-01	0.040	acriii1
YP_009047109.1	acrif3	80	139	12	0.250	0.150	0.086	28	39	1	12	5.642E+00	6.919E-01	2.415E-01	0.034	acrif3
YP_009047109.1	narp2_nampt	80	533	18	0.277	0.225	0.034	59	76	89	106	7.868E+00	7.816E-01	3.803E-01	0.014	narp2_nampt
YP_009047109.1	acriia4	80	87	19	0.105	0.237	0.207	28	46	1	18	8.979E+00	5.308E-01	3.106E-01	0.010	acriia4
YP_009047109.1	acrva3	80	166	18	0.222	0.225	0.108	58	75	55	72	8.979E+00	5.986E-01	3.023E-01	0.010	acrva3
YP_009047109.1	acrif10	80	97	6	0.166	0.075	0.062	43	48	9	14	9.589E+00	5.512E-01	1.100E-01	0.009	acrif10
YP_009047109.1	acriia19	80	115	21	0.238	0.262	0.183	59	79	2	22	9.589E+00	6.298E-01	3.340E-01	0.009	acriia19
YP_009047109.1	acriia3	80	123	14	0.285	0.175	0.114	31	44	92	105	9.589E+00	5.399E-01	2.978E-01	0.009	acriia3
YP_009047109.1	samase	80	151	19	0.210	0.237	0.126	57	75	19	37	9.589E+00	6.763E-01	3.315E-01	0.009	samase
YP_009056022.1	acrie9	97	80	15	0.266	0.155	0.188	2	16	1	15	4.434E+00	5.639E-01	3.563E-01	0.063	acrie9
YP_009056022.1	aca7	97	68	19	0.421	0.196	0.279	79	97	31	49	4.724E+00	6.502E-01	6.760E-01	0.057	aca7
YP_009056022.1	vcrx091	97	228	16	0.187	0.165	0.070	2	17	88	103	5.033E+00	6.438E-01	3.860E-01	0.051	vcrx091
YP_009056022.1	aca1	97	72	29	0.275	0.299	0.403	66	94	6	34	5.361E+00	7.447E-01	7.148E-01	0.045	aca1
YP_009056022.1	aca6	97	70	20	0.200	0.206	0.286	68	87	47	66	5.711E+00	6.015E-01	6.083E-01	0.040	aca6
YP_009056022.1	aca3	97	69	28	0.142	0.258	0.406	67	91	3	30	7.828E+00	6.428E-01	6.187E-01	0.016	aca3
YP_009056022.1	gnarl3	97	76	13	0.000	0.134	0.171	5	17	30	42	7.828E+00	7.175E-01	3.255E-01	0.016	gnarl3
YP_009056022.1	acric4	97	58	13	0.307	0.134	0.207	4	16	22	33	8.335E+00	5.166E-01	3.053E-01	0.014	acric4
YP_009056022.1	lar	97	79	8	0.500	0.082	0.101	7	14	38	45	8.335E+00	8.757E-01	2.001E-01	0.014	lar
YP_009056022.1	aca5	97	58	18	0.111	0.186	0.310	77	94	17	34	8.873E+00	6.178E-01	6.181E-01	0.011	aca5
YP_009056022.1	acriia3	97	123	19	0.263	0.196	0.154	67	85	64	82	9.444E+00	7.703E-01	5.572E-01	0.010	acriia3
YP_009056022.1	psia	97	144	16	0.187	0.165	0.111	77	92	121	136	9.444E+00	5.929E-01	5.600E-01	0.010	psia
YP_009056022.1	narp1_adps	97	296	17	0.058	0.175	0.054	1	17	24	39	9.444E+00	5.201E-01	4.122E-01	0.010	narp1_adps
YP_009094252.1	acriiib2	533	309	338	0.292	0.587	0.997	196	508	1	308	5.073E-13	6.346E-01	6.359E-01	1.000	acriiib2
YP_009094252.1	acriia19	533	115	61	0.163	0.113	0.487	218	277	47	102	2.637E+00	5.918E-01	3.455E-01	0.301	acriia19
YP_009094252.1	acric10	533	94	35	0.114	0.066	0.372	240	274	58	92	3.379E+00	5.514E-01	3.415E-01	0.196	acric10
YP_009094252.1	acrif5	533	79	18	0.277	0.034	0.228	111	128	12	29	8.636E+00	5.324E-01	1.720E-01	0.029	acrif5
YP_009102044.1	acrif1	75	78	12	0.500	0.160	0.154	17	28	42	53	3.492E+00	7.416E-01	3.614E-01	0.076	acrif1
YP_009102044.1	vcrx091	75	228	11	0.272	0.147	0.048	9	19	138	148	4.891E+00	6.905E-01	3.798E-01	0.045	vcrx091
YP_009102044.1	acriia13	75	132	15	0.133	0.200	0.114	18	32	100	114	5.232E+00	8.388E-01	4.375E-01	0.040	acriia13
YP_009102044.1	gnarl3	75	76	9	0.333	0.120	0.118	10	18	7	15	5.985E+00	7.660E-01	3.325E-01	0.029	gnarl3
YP_009102044.1	tifa	75	81	26	0.192	0.253	0.321	16	34	42	67	7.825E+00	5.347E-01	3.345E-01	0.014	tifa
YP_009102044.1	acrif2	75	95	9	0.333	0.120	0.095	10	18	40	48	7.825E+00	9.485E-01	3.372E-01	0.014	acrif2
YP_009102044.1	acriia24	75	105	9	0.222	0.120	0.086	10	18	19	27	7.825E+00	7.793E-01	3.299E-01	0.014	acriia24
YP_009102044.1	narp1_adps	75	296	14	0.214	0.187	0.047	6	19	24	37	7.825E+00	6.328E-01	4.469E-01	0.014	narp1_adps
YP_009102044.1	acrif2_c2	75	95	9	0.333	0.120	0.095	10	18	40	48	8.365E+00	9.513E-01	3.372E-01	0.011	acrif2_c2
YP_009102044.1	acrif15	75	69	22	0.318	0.227	0.319	18	34	47	68	8.940E+00	5.541E-01	3.219E-01	0.010	acrif15
YP_009102044.1	acrif20	75	70	15	0.266	0.200	0.214	21	35	46	60	8.940E+00	8.743E-01	3.851E-01	0.010	acrif20
YP_009103354.1	tad1	78	121	44	0.250	0.551	0.347	9	51	69	110	6.240E+00	5.078E-01	4.922E-01	0.034	tad1
YP_009103354.1	acrva2	78	346	37	0.081	0.474	0.098	9	45	204	237	7.984E+00	5.970E-01	5.807E-01	0.016	acrva2
YP_009111088.1	dmd	82	66	40	0.175	0.463	0.591	3	40	6	44	9.641E-01	5.858E-01	4.052E-01	0.601	dmd
YP_009111088.1	acrif9	82	67	33	0.181	0.390	0.493	3	34	3	35	3.732E+00	5.246E-01	3.831E-01	0.098	acrif9
YP_009111088.1	mom	82	248	17	0.176	0.207	0.069	1	17	140	156	5.630E+00	5.747E-01	3.220E-01	0.051	mom
YP_009111088.1	adnd_p0021	82	51	25	0.160	0.305	0.490	15	39	1	25	7.115E+00	6.027E-01	2.860E-01	0.029	adnd_p0021
YP_009118964.1	acric11	245	139	31	0.161	0.122	0.223	136	165	81	111	5.480E+00	5.488E-01	2.780E-01	0.040	acric11
YP_009118964.1	acriia8	245	104	22	0.181	0.090	0.212	172	193	83	104	6.237E+00	5.289E-01	2.545E-01	0.029	acriia8
YP_009118964.1	acriic4	245	88	30	0.200	0.118	0.341	142	170	23	52	7.097E+00	5.890E-01	2.496E-01	0.020	acriic4
YP_009118964.1	aca3	245	69	18	0.111	0.073	0.246	140	157	52	68	8.072E+00	5.163E-01	2.114E-01	0.014	aca3
YP_009118964.1	acriia23	245	96	8	0.125	0.033	0.083	28	35	58	65	8.072E+00	7.368E-01	1.256E-01	0.014	acriia23
YP_009118964.1	acrif16	245	169	34	0.058	0.139	0.201	141	174	66	99	9.779E+00	5.388E-01	2.482E-01	0.009	acrif16
YP_009120122.1	acrvia1lse	278	232	45	0.133	0.147	0.194	159	199	187	231	5.038E+00	5.128E-01	3.932E-01	0.063	acrvia1lse
YP_009120122.1	acriic4	278	88	42	0.047	0.140	0.477	160	198	43	84	7.139E+00	5.467E-01	3.706E-01	0.029	acriic4
YP_009120122.1	aca6	278	70	19	0.315	0.068	0.257	146	164	44	61	8.013E+00	6.541E-01	2.501E-01	0.020	aca6
YP_009120122.1	aca2	278	117	21	0.238	0.076	0.179	149	169	40	60	9.521E+00	8.478E-01	2.904E-01	0.011	aca2
YP_009124026.1	acrif23	67	161	43	0.186	0.642	0.242	8	50	121	159	1.208E+00	6.889E-01	6.160E-01	0.353	acrif23
YP_009124026.1	acrie1	67	105	49	0.183	0.642	0.467	4	46	33	81	1.464E+00	6.550E-01	5.935E-01	0.277	acrie1
YP_009124026.1	acb2	67	95	61	0.196	0.791	0.642	4	56	20	80	1.664E+00	5.384E-01	5.359E-01	0.233	acb2
YP_009124026.1	atd1	67	87	56	0.125	0.657	0.644	17	60	24	79	2.293E+00	5.293E-01	6.657E-01	0.150	atd1
YP_009124026.1	acrie6	67	79	56	0.107	0.806	0.658	3	56	5	56	2.606E+00	5.886E-01	5.810E-01	0.126	acrie6
YP_009124026.1	acrif12	67	122	46	0.108	0.687	0.369	6	51	30	74	2.779E+00	6.554E-01	6.331E-01	0.116	acrif12
YP_009124026.1	acriic4	67	88	59	0.152	0.836	0.670	6	61	27	85	4.638E+00	5.300E-01	5.867E-01	0.057	acriic4
YP_009124026.1	arda	67	168	16	0.312	0.239	0.095	19	34	76	91	6.383E+00	8.074E-01	5.120E-01	0.029	arda
YP_009124026.1	acriia19	67	115	63	0.111	0.866	0.548	4	61	51	113	6.803E+00	5.103E-01	6.213E-01	0.024	acriia19
YP_009124026.1	acric10	67	94	34	0.176	0.448	0.362	17	46	58	91	7.725E+00	5.334E-01	6.160E-01	0.016	acric10
YP_009124026.1	ddra	67	124	42	0.119	0.627	0.306	10	51	8	45	8.230E+00	6.972E-01	6.134E-01	0.014	ddra
YP_009637117.1	racc	86	91	63	0.126	0.605	0.692	25	76	6	68	9.421E-01	5.495E-01	5.278E-01	0.720	racc
YP_009637117.1	orba	86	44	37	0.108	0.419	0.841	37	72	7	43	1.466E+00	7.645E-01	5.690E-01	0.473	orba
YP_009637117.1	acrif18	86	68	45	0.088	0.512	0.603	8	51	5	45	1.637E+00	5.200E-01	4.082E-01	0.411	acrif18
YP_009637117.1	acrx	86	145	32	0.125	0.314	0.221	23	49	8	39	1.829E+00	5.199E-01	2.709E-01	0.353	acrx
YP_009637117.1	acb1	86	153	18	0.111	0.209	0.118	26	43	71	88	2.548E+00	5.044E-01	2.526E-01	0.214	acb1
YP_009637117.1	ardu	86	212	17	0.117	0.198	0.080	37	53	187	203	4.426E+00	6.783E-01	2.904E-01	0.090	ardu
YP_009637117.1	acrif2	86	95	25	0.160	0.291	0.263	28	52	29	53	4.678E+00	5.000E-01	2.990E-01	0.082	acrif2
YP_009637117.1	acrif2_c2	86	95	25	0.160	0.291	0.263	28	52	29	53	4.678E+00	5.123E-01	2.990E-01	0.082	acrif2_c2
YP_009637117.1	abc1	86	97	29	0.172	0.302	0.299	61	86	69	97	5.519E+00	5.242E-01	5.153E-01	0.063	abc1
YP_009637117.1	acriia31	86	69	15	0.200	0.174	0.217	26	40	32	46	8.558E+00	6.312E-01	2.627E-01	0.020	acriia31
YP_009637117.1	acrva3	86	166	16	0.250	0.186	0.096	26	41	90	105	9.036E+00	5.608E-01	2.587E-01	0.016	acrva3
YP_009637117.1	acrie3	86	68	22	0.136	0.256	0.324	65	86	47	68	9.540E+00	8.773E-01	6.067E-01	0.014	acrie3
YP_009637117.1	dam	86	274	11	0.363	0.128	0.040	28	38	123	133	9.540E+00	6.626E-01	2.301E-01	0.014	dam
YP_009639001.1	vcrx092	70	327	55	0.145	0.786	0.159	13	67	243	294	3.131E+00	5.316E-01	6.221E-01	0.063	vcrx092
YP_009639001.1	acriia3	70	123	41	0.121	0.586	0.317	28	68	29	67	3.930E+00	6.880E-01	5.507E-01	0.045	acriia3
YP_009639001.1	vcrx091	70	228	55	0.218	0.786	0.237	16	70	4	57	4.571E+00	5.095E-01	5.285E-01	0.034	vcrx091
YP_009639001.1	acriic4	70	88	48	0.041	0.643	0.545	17	61	38	85	4.930E+00	7.024E-01	6.566E-01	0.029	acriic4
YP_009639001.1	acrva4	70	234	44	0.159	0.600	0.188	29	70	108	151	4.930E+00	6.985E-01	5.599E-01	0.029	acrva4
YP_009639001.1	acriia4	70	87	33	0.030	0.471	0.379	19	51	54	86	7.188E+00	5.645E-01	5.693E-01	0.011	acriia4
YP_009639001.1	acric3	70	100	31	0.258	0.443	0.300	35	65	66	95	8.350E+00	7.426E-01	5.070E-01	0.009	acric3
YP_009639001.1	acrie1	70	105	41	0.121	0.586	0.381	4	44	37	76	8.350E+00	5.448E-01	5.721E-01	0.009	acrie1
YP_009639001.1	stp	70	26	22	0.227	0.314	0.846	49	70	4	25	8.997E+00	7.038E-01	5.962E-01	0.008	stp
YP_009639001.1	gnarl2	70	87	39	0.128	0.557	0.448	32	70	37	75	8.997E+00	5.793E-01	5.799E-01	0.008	gnarl2
YP_009639001.1	acrvia1lse	70	232	49	0.081	0.486	0.211	15	48	177	225	8.997E+00	5.639E-01	6.736E-01	0.008	acrvia1lse
YP_009639001.1	acrif17	70	119	21	0.142	0.300	0.176	50	70	21	41	9.691E+00	7.719E-01	6.027E-01	0.007	acrif17
YP_009664977.1	tad1	58	121	43	0.255	0.741	0.331	10	52	74	113	2.137E+00	5.892E-01	7.221E-01	0.076	tad1
YP_009664977.1	vcrx089	58	385	30	0.133	0.517	0.078	26	55	1	30	4.526E+00	9.328E-01	8.778E-01	0.024	vcrx089
YP_009664977.1	gnarl1	58	43	34	0.176	0.586	0.767	25	58	1	33	6.312E+00	6.141E-01	8.335E-01	0.011	gnarl1
YP_009664977.1	adnd_p0021	58	51	12	0.250	0.207	0.235	34	45	35	46	9.534E+00	9.658E-01	5.833E-01	0.000	adnd_p0021
YP_009664977.1	acric10	58	94	10	0.300	0.172	0.106	9	18	66	75	9.534E+00	5.806E-01	5.249E-01	0.000	acric10
YP_009664977.1	vcrx093	58	348	55	0.090	0.828	0.158	9	56	194	248	9.534E+00	5.038E-01	7.349E-01	0.000	vcrx093
YP_009701898.1	acric9	168	79	60	0.100	0.357	0.633	21	80	1	50	8.527E-01	5.014E-01	4.189E-01	0.663	acric9
YP_009701898.1	gnarl3	168	76	18	0.166	0.107	0.237	26	43	3	20	5.956E+00	5.385E-01	2.116E-01	0.045	gnarl3
YP_009701898.1	psib	168	242	47	0.212	0.256	0.182	122	164	140	183	6.315E+00	5.622E-01	4.471E-01	0.040	psib
YP_009701898.1	acric5	168	65	23	0.130	0.137	0.354	2	24	36	58	9.496E+00	7.681E-01	7.953E-01	0.011	acric5
YP_009703831.1	apyc1	129	308	33	0.242	0.248	0.097	94	125	278	307	4.030E+00	5.618E-01	5.685E-01	0.090	apyc1
YP_009703831.1	acriia28	129	88	14	0.357	0.109	0.159	5	18	2	15	5.086E+00	8.349E-01	4.258E-01	0.063	acriia28
YP_009703831.1	ulx	129	143	14	0.357	0.109	0.098	5	18	6	19	7.632E+00	6.234E-01	3.780E-01	0.024	ulx
YP_009703831.1	aca6	129	70	11	0.181	0.085	0.157	8	18	15	25	8.563E+00	9.871E-01	3.740E-01	0.016	aca6
YP_009703831.1	acrie8	129	63	12	0.166	0.093	0.190	8	19	17	28	9.069E+00	7.983E-01	3.590E-01	0.014	acrie8
YP_009703831.1	acriia15	129	170	8	0.250	0.062	0.047	37	44	66	73	9.603E+00	6.425E-01	1.564E-01	0.011	acriia15
YP_009703917.1	samase	146	151	63	0.063	0.390	0.384	64	120	77	134	1.003E+00	5.092E-01	3.175E-01	0.505	samase
YP_009703917.1	acria1	146	287	30	0.266	0.205	0.098	80	109	6	33	1.973E+00	6.057E-01	2.885E-01	0.214	acria1
YP_009703917.1	atd1	146	87	18	0.277	0.116	0.207	17	33	24	41	7.614E+00	6.605E-01	4.500E-01	0.020	atd1
YP_009703917.1	acriiib1	146	249	21	0.047	0.144	0.080	89	109	212	231	8.598E+00	5.766E-01	2.084E-01	0.014	acriiib1
YP_009703917.1	tad2	146	104	13	0.307	0.089	0.115	91	103	64	75	9.134E+00	5.059E-01	1.537E-01	0.011	tad2
YP_009785828.1	aca5	80	58	12	0.333	0.150	0.207	6	17	35	46	5.368E+00	7.052E-01	3.172E-01	0.045	aca5
YP_009785828.1	acriia5	80	142	12	0.333	0.150	0.085	45	56	99	110	7.838E+00	7.122E-01	3.012E-01	0.016	acriia5
YP_009785828.1	acriia12	80	83	10	0.200	0.125	0.120	8	17	58	67	8.345E+00	6.597E-01	2.747E-01	0.014	acriia12
YP_009785828.1	acrif5	80	79	9	0.333	0.112	0.114	8	16	22	30	8.883E+00	8.149E-01	2.665E-01	0.011	acrif5
YP_009786740.1	ardk	37	110	8	0.625	0.216	0.073	27	34	42	49	7.259E+00	9.616E-01	4.588E-01	0.009	ardk
YP_009786740.1	acrva5	37	92	9	0.333	0.243	0.098	26	34	41	49	9.380E+00	9.533E-01	5.155E-01	0.000	acrva5
YP_009786740.1	narp1_adps	37	296	10	0.300	0.270	0.034	25	34	139	148	9.380E+00	9.338E-01	5.686E-01	0.000	narp1_adps
YP_010302565.1	acrif2	480	95	33	0.121	0.067	0.347	41	72	26	58	1.928E+00	6.255E-01	4.374E-01	0.537	acrif2
YP_010302565.1	acrif2_c2	480	95	33	0.121	0.067	0.347	41	72	26	58	1.928E+00	6.243E-01	4.382E-01	0.537	acrif2_c2
YP_010302565.1	acrif13	480	115	26	0.153	0.054	0.209	39	64	1	24	2.122E+00	5.524E-01	4.369E-01	0.473	acrif13
YP_010302565.1	ugi	480	84	15	0.266	0.031	0.179	52	66	69	83	3.958E+00	8.735E-01	3.780E-01	0.164	ugi
YP_010302565.1	ipi	480	94	20	0.050	0.033	0.213	51	66	63	82	5.534E+00	5.454E-01	3.269E-01	0.090	ipi
YP_010302565.1	ip1	480	94	16	0.187	0.033	0.160	51	66	55	69	6.089E+00	5.643E-01	2.791E-01	0.076	ip1
YP_010302565.1	ardb	480	141	15	0.133	0.031	0.106	52	66	51	65	8.494E+00	5.191E-01	3.576E-01	0.034	ardb
YP_010302565.1	acric4	480	58	16	0.312	0.031	0.276	54	68	23	38	8.905E+00	6.355E-01	3.053E-01	0.029	acric4
YP_010302565.1	ardu	480	212	17	0.176	0.035	0.080	50	66	185	201	8.905E+00	6.272E-01	3.827E-01	0.029	ardu
YP_010303332.1	gp4.5	429	93	63	0.079	0.142	0.548	197	257	3	53	2.852E+00	5.496E-01	3.207E-01	0.254	gp4.5
YP_010303332.1	acrif19	429	93	22	0.000	0.051	0.237	325	346	3	24	8.529E+00	6.378E-01	2.261E-01	0.029	acrif19
YP_010303332.1	aca5	429	58	16	0.312	0.037	0.276	407	422	15	30	9.882E+00	5.952E-01	4.005E-01	0.016	aca5
YP_010356361.1	abc1	33	97	7	0.571	0.212	0.072	12	18	36	42	9.228E+00	9.629E-01	3.233E-01	0.000	abc1
YP_010356400.1	acriia18	50	178	9	0.222	0.180	0.051	33	41	88	96	7.209E+00	6.947E-01	2.334E-01	0.016	acriia18
YP_010356400.1	narp2_nmnat	50	389	7	0.285	0.140	0.018	1	7	287	293	7.712E+00	6.420E-01	2.325E-01	0.014	narp2_nmnat
YP_010356400.1	ugi	50	84	7	0.142	0.140	0.083	1	7	19	25	8.250E+00	7.620E-01	2.557E-01	0.011	ugi
YP_010356400.1	acrie9	50	80	11	0.181	0.220	0.138	2	12	1	11	8.823E+00	5.064E-01	2.588E-01	0.010	acrie9
YP_010356400.1	alt	50	693	7	0.285	0.140	0.010	31	37	586	592	8.823E+00	5.364E-01	1.684E-01	0.010	alt
YP_010356467.1	acrif23	55	161	38	0.157	0.691	0.236	3	40	122	159	4.552E-01	9.213E-01	8.768E-01	0.692	acrif23
YP_010356467.1	acrif12	55	122	38	0.105	0.655	0.311	3	38	34	71	9.706E-01	6.720E-01	6.606E-01	0.353	acrif12
YP_010356467.1	tad1	55	121	51	0.117	0.836	0.413	1	46	64	113	2.920E+00	5.981E-01	6.677E-01	0.090	tad1
YP_010356467.1	ardb	55	141	38	0.105	0.691	0.270	2	39	89	126	3.844E+00	8.100E-01	8.410E-01	0.063	ardb
YP_010356467.1	acric10	55	94	38	0.157	0.691	0.372	1	38	56	90	4.118E+00	7.178E-01	6.581E-01	0.057	acric10
YP_010356467.1	vcrx092	55	327	57	0.122	0.927	0.174	3	53	238	294	5.420E+00	6.298E-01	7.144E-01	0.034	vcrx092
YP_010356467.1	atd1	55	87	62	0.080	0.891	0.713	7	55	24	85	5.805E+00	5.217E-01	7.756E-01	0.029	atd1
YP_010356467.1	acrva4	55	234	33	0.242	0.582	0.137	21	52	118	149	6.657E+00	6.503E-01	5.484E-01	0.020	acrva4
YP_010356467.1	acriia20	55	64	48	0.125	0.873	0.750	4	51	13	60	7.128E+00	5.704E-01	7.271E-01	0.016	acriia20
YP_010356467.1	ddra	55	124	37	0.216	0.618	0.298	3	36	8	44	8.168E+00	5.123E-01	6.768E-01	0.011	ddra
YP_010356467.1	ipii	55	98	45	0.066	0.709	0.459	3	41	36	80	8.742E+00	6.618E-01	7.158E-01	0.010	ipii
YP_010356467.1	acriia16	55	206	32	0.093	0.582	0.155	22	53	85	116	8.742E+00	6.474E-01	6.547E-01	0.010	acriia16
YP_010356467.1	acric3	55	100	34	0.176	0.618	0.340	21	54	65	98	9.353E+00	9.336E-01	7.136E-01	0.009	acric3
YP_010356467.1	acria1	55	287	22	0.181	0.400	0.077	8	29	35	56	9.353E+00	7.155E-01	6.272E-01	0.009	acria1
YP_010356521.1	orba	249	44	25	0.200	0.080	0.568	197	216	5	29	4.919E+00	5.199E-01	3.985E-01	0.069	orba
YP_010358845.1	aca4	125	69	17	0.352	0.136	0.246	1	17	1	17	6.221E+00	7.920E-01	4.555E-01	0.057	aca4
YP_010358845.1	acrie8	125	63	15	0.200	0.120	0.238	1	15	17	31	7.668E+00	8.253E-01	4.705E-01	0.034	acrie8
YP_010358845.1	ntase	125	292	27	0.185	0.216	0.075	1	27	16	37	8.962E+00	5.208E-01	3.648E-01	0.020	ntase
YP_010358845.1	adnd_p0021	125	51	15	0.266	0.120	0.294	1	15	7	21	9.438E+00	9.224E-01	4.902E-01	0.016	adnd_p0021
YP_010358845.1	acrvia1lse	125	232	20	0.500	0.160	0.086	1	20	19	38	9.438E+00	6.033E-01	4.245E-01	0.016	acrvia1lse
YP_010374252.1	adfa	683	210	19	0.157	0.028	0.081	55	73	140	156	3.560E+00	5.036E-01	2.665E-01	0.126	adfa
YP_010374252.1	acrif19	683	93	21	0.095	0.031	0.226	197	217	55	75	6.515E+00	5.497E-01	3.423E-01	0.045	acrif19
YP_010374252.1	acrif4	683	99	35	0.228	0.050	0.354	230	263	65	99	8.105E+00	5.646E-01	2.427E-01	0.024	acrif4
YP_010374252.1	acrie8	683	63	29	0.241	0.042	0.460	200	228	11	39	9.034E+00	7.313E-01	3.153E-01	0.016	acrie8
YP_010510575.1	acric10	58	94	36	0.222	0.621	0.383	3	38	58	93	4.102E-01	7.461E-01	7.848E-01	0.601	acric10
YP_010510575.1	alt	58	693	38	0.236	0.638	0.053	4	40	354	390	2.437E+00	5.443E-01	6.074E-01	0.090	alt
YP_010510575.1	racc	58	91	25	0.120	0.431	0.264	14	38	67	90	4.752E+00	7.069E-01	5.300E-01	0.034	racc
YP_010510575.1	acrif2_c2	58	95	32	0.125	0.552	0.326	7	38	64	94	4.752E+00	5.728E-01	6.344E-01	0.034	acrif2_c2
YP_010510575.1	acrva4	58	234	34	0.147	0.586	0.145	19	52	116	149	4.752E+00	9.764E-01	6.869E-01	0.034	acrva4
YP_010510575.1	ntase	58	292	33	0.242	0.569	0.110	20	52	250	281	5.510E+00	6.925E-01	6.243E-01	0.024	ntase
YP_010510575.1	acrif2	58	95	27	0.148	0.466	0.274	7	33	64	89	6.388E+00	5.746E-01	6.219E-01	0.016	acrif2
YP_010510575.1	aca10	58	65	13	0.307	0.224	0.200	5	17	9	21	6.877E+00	7.939E-01	3.650E-01	0.014	aca10
YP_010510575.1	aca4	58	69	19	0.210	0.328	0.275	24	42	49	67	6.877E+00	8.800E-01	5.027E-01	0.014	aca4
YP_010510575.1	acrif15	58	69	19	0.210	0.328	0.261	15	33	48	65	7.967E+00	6.100E-01	4.615E-01	0.010	acrif15
YP_010510575.1	acrie9	58	80	25	0.200	0.431	0.312	18	42	55	79	7.967E+00	9.227E-01	5.718E-01	0.010	acrie9
YP_010510575.1	ardr	58	134	21	0.285	0.362	0.149	18	38	114	133	7.967E+00	6.959E-01	4.439E-01	0.010	ardr
YP_010510575.1	acriia15	58	170	9	0.666	0.155	0.053	19	27	145	153	7.967E+00	5.966E-01	2.918E-01	0.010	acriia15
YP_010510575.1	vcrx091	58	228	30	0.266	0.483	0.132	16	43	198	227	7.967E+00	7.067E-01	4.886E-01	0.010	vcrx091
YP_010510575.1	acric4	58	58	14	0.214	0.241	0.190	19	32	43	53	8.573E+00	5.508E-01	2.670E-01	0.009	acric4
YP_010510575.1	acrif14	58	123	15	0.266	0.259	0.122	19	33	60	74	8.573E+00	9.155E-01	4.795E-01	0.009	acrif14
YP_010510575.1	acriia16	58	206	29	0.206	0.500	0.131	29	57	87	113	8.573E+00	6.136E-01	7.061E-01	0.009	acriia16
YP_010510575.1	nma1821	58	280	13	0.230	0.224	0.046	5	17	18	30	8.573E+00	8.263E-01	3.909E-01	0.009	nma1821
YP_010510575.1	hin1523	58	297	13	0.153	0.224	0.044	5	17	28	40	8.573E+00	7.950E-01	3.844E-01	0.009	hin1523
YP_010510575.1	narp2_nampt	58	533	32	0.250	0.552	0.060	16	47	491	522	8.573E+00	8.575E-01	6.075E-01	0.009	narp2_nampt
YP_010510575.1	acriic2	58	119	34	0.176	0.586	0.277	16	49	85	117	9.223E+00	5.940E-01	5.989E-01	0.008	acriic2
YP_010510575.1	acriia7	58	124	19	0.263	0.328	0.153	17	35	105	123	9.918E+00	8.549E-01	5.102E-01	0.007	acriia7
YP_010510575.1	hia5	58	277	13	0.153	0.224	0.047	5	17	18	30	9.918E+00	8.222E-01	3.892E-01	0.007	hia5
NP_612237.1	samase	263	151	31	0.096	0.106	0.205	201	228	96	126	1.121E+00	5.954E-01	3.429E-01	0.505	samase
NP_612237.1	acriia8	263	104	30	0.066	0.099	0.288	202	227	72	101	3.895E+00	6.026E-01	3.159E-01	0.090	acriia8
NP_612237.1	acrif6	263	93	35	0.114	0.125	0.376	230	262	47	81	4.653E+00	5.038E-01	3.635E-01	0.069	acrif6
NP_612237.1	gnarl1	263	43	23	0.434	0.087	0.535	5	27	17	39	8.895E+00	9.734E-01	6.754E-01	0.014	gnarl1
NP_612237.1	aca7	263	68	9	0.333	0.034	0.132	40	48	17	25	9.993E+00	7.365E-01	1.701E-01	0.010	aca7
NP_612661.1	ugi	101	84	12	0.250	0.119	0.143	4	15	27	38	6.094E+00	5.243E-01	4.703E-01	0.020	ugi
NP_612661.1	aca6	101	70	12	0.250	0.119	0.171	2	13	5	16	7.561E+00	6.233E-01	6.148E-01	0.011	aca6
NP_612840.1	acric11	198	139	14	0.142	0.071	0.101	110	123	54	67	6.391E+00	5.817E-01	2.531E-01	0.051	acric11
NP_619807.1	acrva4	171	234	16	0.250	0.094	0.068	37	52	38	53	4.643E+00	8.184E-01	2.357E-01	0.076	acrva4
NP_619807.1	acrif6	171	93	34	0.147	0.181	0.366	135	165	59	92	4.916E+00	5.095E-01	2.740E-01	0.069	acrif6
NP_619807.1	acriia15	171	170	19	0.000	0.099	0.112	23	39	62	80	6.542E+00	6.629E-01	2.361E-01	0.040	acriia15
NP_619807.1	acrif5	171	79	13	0.230	0.076	0.165	36	48	18	30	7.331E+00	7.349E-01	1.680E-01	0.029	acrif5
NP_619807.1	acrif16	171	169	40	0.225	0.228	0.219	133	171	56	92	9.194E+00	5.029E-01	3.188E-01	0.014	acrif16
NP_619807.1	gnarl1	171	43	33	0.151	0.193	0.698	138	170	3	32	9.726E+00	6.057E-01	3.469E-01	0.011	gnarl1
NP_620676.1	aca12	326	140	24	0.000	0.074	0.171	42	65	70	93	6.151E+00	5.443E-01	2.538E-01	0.045	aca12
NP_620676.1	adnd_p0021	326	51	11	0.363	0.034	0.216	43	53	13	23	7.300E+00	8.865E-01	2.121E-01	0.029	adnd_p0021
NP_620676.1	acrie8	326	63	18	0.111	0.055	0.286	40	57	17	34	9.159E+00	6.789E-01	2.876E-01	0.014	acrie8
NP_640308.1	acrif10	1536	97	50	0.080	0.033	0.412	438	487	4	43	3.248E+00	5.444E-01	4.280E-01	0.411	acrif10
NP_694468.1	narp1_namat	1223	530	34	0.147	0.028	0.060	479	512	323	354	3.887E+00	5.365E-01	4.302E-01	0.254	narp1_namat
NP_734391.1	ipii	347	98	62	0.096	0.173	0.622	66	125	34	94	6.556E+00	5.279E-01	3.582E-01	0.063	ipii
NP_734391.1	aca9	347	56	38	0.157	0.110	0.625	298	335	17	51	7.576E+00	5.309E-01	5.221E-01	0.045	aca9
NP_734391.1	aca8	347	56	38	0.157	0.110	0.625	298	335	17	51	7.949E+00	5.305E-01	5.222E-01	0.040	aca8
NP_777324.1	acriia8	186	104	23	0.217	0.124	0.221	51	73	81	103	2.214E+00	6.118E-01	2.655E-01	0.214	acriia8
NP_777324.1	gnarl2	186	87	20	0.150	0.108	0.230	51	70	8	27	4.218E+00	6.649E-01	2.808E-01	0.082	gnarl2
NP_777324.1	aca10	186	65	22	0.181	0.118	0.262	25	46	2	18	6.731E+00	5.718E-01	2.134E-01	0.034	aca10
NP_777324.1	alt	186	693	41	0.170	0.194	0.055	36	71	129	166	7.561E+00	5.172E-01	3.126E-01	0.024	alt
NP_777324.1	acrif17	186	119	16	0.250	0.086	0.134	30	45	11	26	8.995E+00	6.913E-01	2.671E-01	0.014	acrif17
NP_795465.1	aca12	221	140	27	0.333	0.118	0.193	131	156	15	41	3.707E+00	5.338E-01	3.587E-01	0.082	aca12
NP_795465.1	gp5.9	221	52	45	0.200	0.190	0.750	173	214	1	39	5.407E+00	5.034E-01	6.230E-01	0.045	gp5.9
NP_795465.1	aca11	221	64	23	0.173	0.104	0.359	134	156	17	39	6.130E+00	6.763E-01	3.721E-01	0.034	aca11
NP_795465.1	acrie6	221	79	29	0.103	0.131	0.367	120	148	44	72	6.948E+00	8.064E-01	3.884E-01	0.024	acrie6
NP_795465.1	acrie9	221	80	18	0.111	0.081	0.225	112	129	53	70	6.948E+00	7.258E-01	5.855E-01	0.024	acrie9
NP_795465.1	dsad1	221	120	24	0.208	0.109	0.200	106	129	82	105	6.948E+00	6.015E-01	4.748E-01	0.024	dsad1
NP_795465.1	acrie5	221	65	17	0.235	0.077	0.262	134	150	9	25	7.397E+00	7.886E-01	3.426E-01	0.020	acrie5
NP_795465.1	acriia19	221	115	44	0.068	0.176	0.383	114	152	48	91	7.397E+00	6.460E-01	4.467E-01	0.020	acriia19
NP_795465.1	acriia14	221	159	23	0.304	0.104	0.145	134	156	15	37	7.397E+00	6.059E-01	3.640E-01	0.020	acriia14
NP_795465.1	aca13	221	61	20	0.150	0.090	0.328	114	133	40	59	9.484E+00	8.899E-01	5.471E-01	0.010	aca13
NP_795465.1	acrif1	221	78	17	0.294	0.077	0.192	112	128	57	71	9.484E+00	5.690E-01	3.810E-01	0.010	acrif1
NP_795465.1	acriia15	221	170	23	0.260	0.104	0.135	134	156	15	37	9.484E+00	6.152E-01	3.641E-01	0.010	acriia15
YP_010060958.1	acriia22	71	54	73	0.068	1.000	0.981	1	71	2	54	3.565E-02	6.146E-01	5.895E-01	1.000	acriia22
YP_010060958.1	gp4.5	71	93	53	0.113	0.690	0.538	23	71	2	51	2.824E-01	5.121E-01	5.228E-01	0.986	gp4.5
YP_010060958.1	hdf	71	206	53	0.094	0.704	0.223	22	71	38	83	4.134E-01	5.687E-01	5.708E-01	0.961	hdf
YP_010060958.1	ardr	71	134	51	0.058	0.662	0.381	25	71	40	90	6.053E-01	5.497E-01	4.777E-01	0.900	ardr
YP_010060958.1	dara	71	640	55	0.090	0.690	0.086	23	71	116	170	1.043E+00	5.551E-01	5.692E-01	0.692	dara
YP_010060958.1	tad1	71	121	37	0.135	0.465	0.281	36	68	14	47	2.362E+00	5.233E-01	4.058E-01	0.254	tad1
YP_010060958.1	aca9	71	56	20	0.050	0.282	0.339	4	23	1	19	7.800E+00	5.163E-01	4.216E-01	0.029	aca9
YP_010060958.1	adnd_p0020	71	281	12	0.416	0.169	0.043	38	49	73	84	8.231E+00	7.570E-01	3.076E-01	0.024	adnd_p0020
YP_010060958.1	aca8	71	56	20	0.050	0.282	0.339	4	23	1	19	8.685E+00	5.132E-01	4.199E-01	0.020	aca8
YP_010062730.1	acria1	39	287	29	0.241	0.744	0.098	9	37	6	33	8.199E-02	6.456E-01	7.204E-01	0.998	acria1
YP_010062730.1	acriia14	39	159	33	0.151	0.846	0.208	7	39	64	96	4.332E-01	5.916E-01	5.351E-01	0.900	acriia14
YP_010062730.1	acrid1	39	96	20	0.050	0.513	0.208	5	24	42	61	5.831E-01	8.049E-01	5.338E-01	0.817	acrid1
YP_010062730.1	acrif18	39	68	34	0.176	0.821	0.471	6	37	5	36	1.602E+00	7.074E-01	7.506E-01	0.326	acrif18
YP_010062730.1	acriiib1	39	249	22	0.090	0.564	0.084	17	38	212	232	1.602E+00	5.620E-01	4.857E-01	0.326	acriiib1
YP_010062730.1	alt	39	693	27	0.111	0.692	0.032	6	32	182	203	1.700E+00	6.083E-01	5.634E-01	0.301	alt
YP_010062730.1	acrif19	39	93	29	0.206	0.718	0.312	8	35	2	30	2.288E+00	5.134E-01	4.423E-01	0.196	acrif19
YP_010062730.1	vcrx093	39	348	55	0.090	0.769	0.158	10	39	264	318	2.288E+00	5.616E-01	6.156E-01	0.196	vcrx093
YP_010062730.1	acrif10	39	97	37	0.081	0.846	0.361	7	39	4	38	2.577E+00	6.827E-01	7.145E-01	0.164	acrif10
YP_010062730.1	samase	39	151	24	0.083	0.615	0.159	13	36	101	124	3.268E+00	5.318E-01	4.621E-01	0.116	samase
YP_010062730.1	acrif21	39	162	30	0.133	0.769	0.179	7	36	2	30	3.468E+00	6.970E-01	6.587E-01	0.106	acrif21
YP_010062730.1	acrif23	39	161	11	0.363	0.282	0.068	22	32	21	31	5.254E+00	7.802E-01	3.990E-01	0.057	acrif23
YP_010062730.1	apyc1	39	308	15	0.200	0.385	0.042	19	33	56	68	6.657E+00	5.385E-01	3.610E-01	0.034	apyc1
YP_010062730.1	klca	39	163	15	0.066	0.385	0.092	20	34	96	110	8.932E+00	6.206E-01	4.471E-01	0.014	klca
YP_010065087.1	acrif22	139	88	27	0.111	0.194	0.307	74	100	24	50	2.704E-01	5.722E-01	2.960E-01	0.961	acrif22
YP_010065087.1	orba	139	44	15	0.066	0.101	0.341	18	31	7	21	3.808E+00	5.896E-01	3.632E-01	0.090	orba
YP_010065087.1	acrif15	139	69	24	0.208	0.173	0.319	89	112	45	66	7.359E+00	5.713E-01	4.627E-01	0.024	acrif15
YP_010065087.1	abc1	139	97	30	0.133	0.216	0.268	106	135	71	96	8.289E+00	5.593E-01	3.589E-01	0.016	abc1
YP_010065087.1	acria1	139	287	17	0.058	0.122	0.059	78	94	6	22	9.330E+00	5.268E-01	2.858E-01	0.011	acria1
YP_010078486.1	orba	354	44	15	0.200	0.040	0.341	84	97	7	21	3.880E+00	6.319E-01	2.152E-01	0.116	orba
YP_010078486.1	acrva5	354	92	27	0.074	0.073	0.293	275	300	2	28	4.566E+00	5.173E-01	2.784E-01	0.090	acrva5
YP_010078486.1	acric3	354	100	21	0.142	0.059	0.210	83	103	12	32	5.371E+00	6.579E-01	3.537E-01	0.069	acric3
YP_010078486.1	acriia4	354	87	28	0.178	0.065	0.322	273	295	17	44	7.035E+00	5.213E-01	2.858E-01	0.040	acriia4
YP_010078486.1	acrie1	354	105	18	0.388	0.051	0.171	252	269	6	23	8.720E+00	7.207E-01	3.187E-01	0.020	acrie1
YP_010080403.1	acrie3	54	68	46	0.108	0.833	0.632	9	53	22	64	7.037E-01	7.845E-01	7.123E-01	0.569	acrie3
YP_010080403.1	acrie8	54	63	48	0.125	0.778	0.667	5	46	20	61	4.155E+00	5.609E-01	5.595E-01	0.063	acrie8
YP_010080403.1	acrie4	54	53	24	0.125	0.426	0.453	31	53	26	49	4.437E+00	5.027E-01	4.259E-01	0.057	acrie4
YP_010080403.1	acriia9	54	167	38	0.131	0.704	0.198	9	46	55	87	5.059E+00	6.142E-01	5.670E-01	0.045	acriia9
YP_010080403.1	orf126	54	105	38	0.131	0.685	0.362	15	51	49	86	5.768E+00	5.704E-01	5.675E-01	0.034	orf126
YP_010080403.1	acrif14	54	123	18	0.222	0.333	0.146	27	44	54	71	5.768E+00	6.922E-01	4.374E-01	0.034	acrif14
YP_010080403.1	acrif21	54	162	26	0.192	0.444	0.160	25	48	126	151	5.768E+00	5.455E-01	3.841E-01	0.034	acrif21
YP_010080403.1	acriia10	54	108	28	0.071	0.519	0.259	23	50	79	106	6.158E+00	7.298E-01	5.150E-01	0.029	acriia10
YP_010080403.1	rad	54	173	13	0.384	0.241	0.075	14	26	3	15	6.158E+00	7.751E-01	3.455E-01	0.029	rad
YP_010080403.1	ocr	54	115	45	0.111	0.833	0.330	5	49	9	46	7.018E+00	6.774E-01	6.502E-01	0.020	ocr
YP_010080403.1	acriiib2	54	309	16	0.125	0.296	0.052	36	51	100	115	7.018E+00	7.678E-01	3.972E-01	0.020	acriiib2
YP_010080403.1	acriia30	54	74	17	0.235	0.315	0.230	30	46	21	37	7.491E+00	7.798E-01	4.607E-01	0.016	acriia30
YP_010080403.1	klca	54	163	17	0.117	0.315	0.104	1	17	51	67	7.994E+00	7.988E-01	5.040E-01	0.014	klca
YP_010080403.1	aca3	54	69	13	0.076	0.241	0.188	13	25	12	24	9.101E+00	8.098E-01	3.851E-01	0.010	aca3
YP_010080403.1	acriia2	54	129	14	0.071	0.259	0.109	7	20	6	19	9.707E+00	8.947E-01	3.406E-01	0.009	acriia2
YP_010080403.1	acrva1	54	169	39	0.076	0.722	0.195	15	53	107	139	9.707E+00	5.660E-01	5.382E-01	0.009	acrva1
YP_010082017.1	acriia2	115	129	27	0.185	0.217	0.209	1	25	1	27	3.273E+00	6.126E-01	3.515E-01	0.116	acriia2
YP_010082017.1	acriia18	115	178	16	0.125	0.139	0.090	40	55	94	109	5.569E+00	8.057E-01	3.320E-01	0.051	acriia18
YP_010082017.1	acrif7	115	76	28	0.178	0.243	0.368	13	40	39	66	7.047E+00	6.687E-01	3.987E-01	0.029	acrif7
YP_010082017.1	aca4	115	69	34	0.176	0.296	0.420	3	36	1	29	8.904E+00	5.526E-01	3.913E-01	0.014	aca4
YP_010082017.1	gad1	115	299	17	0.117	0.148	0.057	3	19	166	182	8.904E+00	8.679E-01	3.128E-01	0.014	gad1
YP_010082017.1	acrva4	115	234	24	0.166	0.209	0.098	8	31	82	104	9.998E+00	5.364E-01	3.969E-01	0.010	acrva4
YP_010083717.1	acrie9	75	80	25	0.200	0.333	0.312	51	75	56	80	4.678E+00	8.556E-01	7.097E-01	0.040	acrie9
YP_010083717.1	acrif20	75	70	39	0.102	0.520	0.543	37	75	33	70	5.026E+00	6.194E-01	6.980E-01	0.034	acrif20
YP_010083717.1	ipii	75	98	23	0.173	0.307	0.235	49	71	1	23	5.799E+00	9.353E-01	6.963E-01	0.024	ipii
YP_010083717.1	acrif16	75	169	34	0.147	0.413	0.201	41	71	59	92	5.799E+00	5.266E-01	5.684E-01	0.024	acrif16
YP_010083717.1	aca11	75	64	22	0.272	0.293	0.344	26	47	40	61	6.690E+00	8.444E-01	7.232E-01	0.016	aca11
YP_010083717.1	acrif2	75	95	18	0.166	0.240	0.189	27	44	71	88	6.690E+00	5.122E-01	5.730E-01	0.016	acrif2
YP_010083717.1	dam	75	274	26	0.192	0.347	0.095	22	47	191	216	6.690E+00	6.402E-01	5.939E-01	0.016	dam
YP_010083717.1	hin1523	75	297	27	0.259	0.347	0.091	30	55	107	133	6.690E+00	5.782E-01	5.724E-01	0.016	hin1523
YP_010083717.1	acrif2_c2	75	95	18	0.166	0.240	0.189	27	44	71	88	7.713E+00	5.135E-01	5.730E-01	0.011	acrif2_c2
YP_010083717.1	acrie8	75	63	21	0.095	0.280	0.333	50	70	17	37	8.281E+00	8.952E-01	6.505E-01	0.010	acrie8
YP_010083717.1	acric8	75	79	25	0.200	0.333	0.316	30	54	30	54	8.888E+00	5.205E-01	5.035E-01	0.009	acric8
YP_010083717.1	ral	75	66	19	0.210	0.253	0.288	55	73	47	65	9.537E+00	9.125E-01	7.122E-01	0.008	ral
YP_010083717.1	acrif1	75	78	11	0.181	0.147	0.141	49	59	44	54	9.537E+00	7.786E-01	3.707E-01	0.008	acrif1
YP_010083717.1	acrif22	75	88	7	0.428	0.093	0.080	30	36	56	62	9.537E+00	9.909E-01	3.315E-01	0.008	acrif22
YP_010084214.1	dmd	172	66	12	0.250	0.070	0.182	100	111	10	21	6.631E+00	6.482E-01	3.745E-01	0.040	dmd
YP_010084214.1	ugi	172	84	12	0.166	0.070	0.143	100	111	71	82	7.016E+00	5.481E-01	3.670E-01	0.034	ugi
YP_010084214.1	acriia8	172	104	12	0.250	0.070	0.115	100	111	17	28	8.780E+00	6.914E-01	3.532E-01	0.016	acriia8
YP_010084214.1	narp1_adps	172	296	12	0.166	0.070	0.041	100	111	28	39	8.780E+00	8.056E-01	3.878E-01	0.016	narp1_adps
YP_010086997.1	klca	130	163	43	0.232	0.262	0.264	69	102	2	44	2.376E+00	5.577E-01	5.964E-01	0.076	klca
YP_010086997.1	ardc	130	322	38	0.157	0.292	0.118	74	111	3	40	4.870E+00	5.956E-01	7.742E-01	0.024	ardc
YP_010086997.1	adfa	130	210	21	0.142	0.162	0.100	23	43	188	208	7.840E+00	5.193E-01	5.483E-01	0.009	adfa
YP_010086997.1	mom	130	248	37	0.108	0.285	0.149	20	56	212	248	7.840E+00	6.582E-01	6.146E-01	0.009	mom
YP_010086997.1	arn	130	92	24	0.250	0.185	0.261	93	116	68	91	9.176E+00	5.695E-01	6.794E-01	0.007	arn
YP_010088025.1	acriic4	825	88	23	0.391	0.025	0.261	336	356	58	80	6.595E+00	6.023E-01	1.591E-01	0.057	acriic4
YP_010088025.1	adfa	825	210	12	0.250	0.015	0.057	306	317	177	188	8.052E+00	5.163E-01	1.378E-01	0.034	adfa
YP_010088025.1	acriia32	825	141	38	0.052	0.046	0.270	443	480	51	88	8.893E+00	5.627E-01	2.939E-01	0.024	acriia32
NP_073679.1	tad1	107	121	55	0.090	0.495	0.455	49	101	66	120	4.843E+00	5.380E-01	4.148E-01	0.076	tad1
NP_073679.1	acriia27	107	80	19	0.105	0.178	0.237	1	19	31	49	5.413E+00	5.080E-01	2.892E-01	0.063	acriia27
NP_073679.1	acric10	107	94	33	0.090	0.308	0.351	56	88	61	93	5.413E+00	5.932E-01	3.488E-01	0.063	acric10
NP_073679.1	acrif16	107	169	40	0.175	0.364	0.219	51	89	53	89	7.144E+00	5.037E-01	3.097E-01	0.034	acrif16
NP_073679.1	vcrx091	107	228	49	0.142	0.411	0.215	21	64	5	53	7.144E+00	7.306E-01	4.393E-01	0.034	vcrx091
NP_073679.1	acrif2	107	95	40	0.100	0.374	0.326	49	88	64	94	7.550E+00	5.074E-01	2.993E-01	0.029	acrif2
NP_073679.1	adfa	107	210	16	0.187	0.150	0.076	56	71	68	83	7.979E+00	6.069E-01	3.549E-01	0.024	adfa
NP_073679.1	acrif21	107	162	18	0.166	0.168	0.111	65	82	133	150	8.431E+00	7.448E-01	2.872E-01	0.020	acrif21
NP_073679.1	aca10	107	65	15	0.133	0.140	0.231	68	82	46	60	8.907E+00	8.251E-01	2.512E-01	0.016	aca10
NP_073679.1	gnarl2	107	87	39	0.179	0.299	0.448	70	101	38	76	8.907E+00	5.490E-01	3.136E-01	0.016	gnarl2
NP_073679.1	acb1	107	153	18	0.222	0.168	0.118	1	18	18	35	8.907E+00	6.361E-01	3.163E-01	0.016	acb1
NP_073679.1	acrif2_c2	107	95	40	0.100	0.374	0.326	49	88	64	94	9.937E+00	5.040E-01	2.955E-01	0.011	acrif2_c2
NP_076631.1	acrif10	75	97	41	0.097	0.533	0.392	5	44	1	38	2.731E-01	5.109E-01	4.501E-01	0.941	acrif10
NP_076631.1	acriiib1	75	249	22	0.045	0.293	0.084	23	44	213	233	4.551E+00	5.040E-01	3.229E-01	0.063	acriiib1
NP_076631.1	acria1	75	287	31	0.064	0.413	0.098	12	42	6	33	5.155E+00	5.471E-01	3.176E-01	0.051	acria1
NP_076631.1	acriic4	75	88	33	0.272	0.427	0.375	44	75	55	87	9.009E+00	6.741E-01	4.160E-01	0.011	acriic4
NP_076631.1	mom	75	248	16	0.125	0.213	0.065	12	27	42	57	9.579E+00	6.948E-01	3.467E-01	0.010	mom
NP_077491.1	tad1	285	121	36	0.166	0.126	0.281	48	83	70	103	1.864E+00	5.195E-01	3.750E-01	0.214	tad1
NP_077491.1	acriic4	285	88	36	0.138	0.123	0.398	48	82	38	72	3.283E+00	5.001E-01	3.981E-01	0.098	acriic4
NP_077491.1	acrif15	285	69	21	0.190	0.074	0.304	62	82	48	68	4.221E+00	6.730E-01	4.181E-01	0.069	acrif15
NP_077491.1	ardr	285	134	33	0.151	0.102	0.246	54	82	95	127	4.221E+00	5.167E-01	3.876E-01	0.069	ardr
NP_077491.1	ardb	285	141	35	0.085	0.123	0.248	48	82	91	125	4.494E+00	5.349E-01	4.397E-01	0.063	ardb
NP_077491.1	acriiib1	285	249	15	0.200	0.053	0.060	271	285	111	125	4.494E+00	6.056E-01	2.097E-01	0.063	acriiib1
NP_077491.1	acriia4	285	87	38	0.131	0.133	0.391	49	86	54	87	5.095E+00	5.140E-01	3.464E-01	0.051	acriia4
NP_077491.1	acric10	285	94	38	0.157	0.130	0.372	47	83	57	91	8.397E+00	5.083E-01	3.910E-01	0.014	acric10
NP_077491.1	acrif3	285	139	41	0.146	0.133	0.295	52	89	49	89	8.397E+00	6.080E-01	4.477E-01	0.014	acrif3
NP_077605.1	acrid1	147	96	37	0.027	0.224	0.385	50	82	44	80	9.828E-01	6.434E-01	4.141E-01	0.632	acrid1
NP_077605.1	acrvib1	147	115	39	0.153	0.245	0.339	50	85	26	64	4.898E+00	5.175E-01	3.685E-01	0.069	acrvib1
NP_077605.1	racc	147	91	31	0.032	0.204	0.297	54	83	8	34	6.156E+00	5.398E-01	3.109E-01	0.045	racc
NP_077605.1	rad	147	173	38	0.078	0.238	0.220	54	88	19	56	7.304E+00	5.429E-01	3.599E-01	0.029	rad
NP_077605.1	acriia23	147	96	22	0.181	0.150	0.219	56	77	55	75	7.731E+00	5.552E-01	2.573E-01	0.024	acriia23
NP_077605.1	acria1	147	287	27	0.037	0.177	0.094	54	79	7	33	8.659E+00	6.955E-01	4.016E-01	0.016	acria1
NP_077605.1	acrif1	147	78	28	0.071	0.177	0.359	55	80	19	46	9.692E+00	5.024E-01	3.350E-01	0.011	acrif1
NP_077655.1	hia5	383	277	45	0.133	0.107	0.152	152	192	20	61	4.270E+00	5.058E-01	2.952E-01	0.150	hia5
NP_077655.1	aca8	383	56	38	0.131	0.099	0.643	27	64	15	50	4.916E+00	5.000E-01	3.625E-01	0.116	aca8
NP_077655.1	aca9	383	56	38	0.131	0.099	0.643	27	64	15	50	4.916E+00	5.005E-01	3.625E-01	0.116	aca9
NP_077655.1	acriia22	383	54	27	0.148	0.068	0.500	212	237	6	32	6.513E+00	6.543E-01	2.990E-01	0.069	acriia22
NP_077655.1	adnd_p0020	383	281	12	0.416	0.031	0.043	224	235	73	84	6.513E+00	7.622E-01	2.762E-01	0.069	adnd_p0020
NP_116344.1	orf126	216	105	20	0.350	0.093	0.190	167	186	6	25	7.138E+00	5.358E-01	5.560E-01	0.014	orf126
NP_116475.1	acrif10	501	97	35	0.257	0.068	0.361	240	273	4	38	8.043E-01	6.341E-01	4.297E-01	0.772	acrif10
NP_116475.1	acriia14	501	159	31	0.193	0.060	0.195	240	269	62	92	1.126E+00	6.761E-01	4.114E-01	0.601	acriia14
NP_116475.1	nma1821	501	280	27	0.000	0.054	0.096	349	375	251	277	2.466E+00	6.155E-01	2.748E-01	0.214	nma1821
NP_116475.1	acriiib1	501	249	17	0.176	0.032	0.068	254	269	213	229	2.608E+00	5.530E-01	2.916E-01	0.196	acriiib1
NP_116475.1	acrif5	501	79	31	0.290	0.062	0.380	236	266	1	30	5.105E+00	5.655E-01	3.700E-01	0.069	acrif5
NP_116475.1	acrx	501	145	28	0.107	0.056	0.172	297	324	11	35	5.105E+00	5.304E-01	2.151E-01	0.069	acrx
NP_116475.1	acriia11	501	182	25	0.200	0.048	0.137	239	262	64	88	5.105E+00	5.466E-01	2.860E-01	0.069	acriia11
NP_116475.1	racc	501	91	34	0.176	0.068	0.308	240	273	5	32	7.133E+00	5.047E-01	2.916E-01	0.034	racc
NP_116475.1	ugi	501	84	27	0.148	0.052	0.321	297	322	43	69	7.970E+00	5.444E-01	2.319E-01	0.024	ugi
NP_116475.1	narp2_nmnat	501	389	28	0.357	0.056	0.072	449	476	361	388	7.970E+00	9.028E-01	7.717E-01	0.024	narp2_nmnat
NP_116475.1	acriia4	501	87	32	0.125	0.060	0.345	240	269	15	44	8.423E+00	5.947E-01	3.874E-01	0.020	acriia4
NP_116475.1	orba	501	44	13	0.153	0.026	0.295	297	309	7	19	9.405E+00	7.980E-01	2.450E-01	0.014	orba
NP_116475.1	hia5	501	277	25	0.000	0.050	0.090	351	375	252	276	9.405E+00	6.585E-01	2.716E-01	0.014	hia5
NP_116475.1	narp2_nampt	501	533	37	0.324	0.074	0.069	446	482	492	528	9.935E+00	8.799E-01	8.120E-01	0.011	narp2_nampt
NP_149544.1	gnarl1	43	43	12	0.333	0.279	0.279	1	12	1	12	5.751E+00	9.125E-01	7.661E-01	0.016	gnarl1
NP_149544.1	acriia4	43	87	7	0.428	0.163	0.080	1	7	1	7	6.232E+00	9.045E-01	5.146E-01	0.014	acriia4
NP_149544.1	acriia8	43	104	5	0.600	0.116	0.048	1	5	1	5	7.313E+00	7.967E-01	3.413E-01	0.010	acriia8
YP_006906221.1	acric5	114	65	30	0.133	0.263	0.446	35	64	25	53	9.282E+00	5.851E-01	3.464E-01	0.014	acric5
YP_006907776.1	gp4.5	73	93	73	0.205	0.959	0.731	2	71	8	75	3.122E-02	6.644E-01	7.492E-01	1.000	gp4.5
YP_006907776.1	acrvib1	73	115	48	0.125	0.658	0.374	2	49	32	74	4.704E-01	6.486E-01	6.722E-01	0.923	acrvib1
YP_006907776.1	hia5	73	277	23	0.086	0.315	0.083	26	48	252	274	1.098E+00	6.248E-01	4.532E-01	0.601	hia5
YP_006907776.1	dara	73	640	64	0.156	0.877	0.084	3	66	317	370	1.932E+00	5.269E-01	6.295E-01	0.301	dara
YP_006907776.1	acrie3	73	68	25	0.240	0.342	0.368	47	71	43	67	3.805E+00	8.989E-01	7.412E-01	0.106	acrie3
YP_006907776.1	adnd_p0020	73	281	12	0.083	0.164	0.043	16	27	73	84	7.477E+00	5.968E-01	3.727E-01	0.029	adnd_p0020
YP_006907776.1	acrie8	73	63	21	0.190	0.288	0.333	47	67	17	37	8.839E+00	9.444E-01	6.480E-01	0.016	acrie8
YP_006907776.1	aca13	73	61	23	0.304	0.315	0.311	47	69	40	58	9.875E+00	6.065E-01	5.227E-01	0.011	aca13
YP_006987325.1	gp4.5	1557	93	29	0.103	0.019	0.312	1528	1556	23	51	4.051E+00	5.883E-01	2.975E-01	0.214	gp4.5
YP_006989684.1	klca	70	163	36	0.222	0.514	0.215	11	46	2	36	5.926E+00	5.066E-01	4.265E-01	0.029	klca
YP_006989684.1	acriia8	70	104	21	0.142	0.300	0.202	43	63	13	33	6.340E+00	5.638E-01	5.253E-01	0.024	acriia8
YP_006989918.1	acrie3	76	68	38	0.184	0.500	0.559	35	72	31	68	9.431E-01	5.143E-01	6.248E-01	0.301	acrie3
YP_006990068.1	acria1	206	287	33	0.121	0.160	0.105	89	121	6	35	1.982E+00	6.179E-01	4.128E-01	0.233	acria1
YP_006990068.1	acrvia1lse	206	232	23	0.173	0.112	0.099	1	23	11	33	4.316E+00	5.735E-01	3.973E-01	0.076	acrvia1lse
YP_006990068.1	abc1	206	97	22	0.272	0.107	0.216	2	23	46	66	6.555E+00	5.743E-01	4.163E-01	0.034	abc1
YP_006990068.1	aca12	206	140	25	0.160	0.121	0.171	10	34	70	93	6.957E+00	5.419E-01	2.545E-01	0.029	aca12
YP_006990068.1	acrie3	206	68	20	0.150	0.097	0.294	4	23	15	34	8.312E+00	6.382E-01	3.481E-01	0.016	acrie3
YP_007002934.1	adnd_p0020	554	281	57	0.157	0.103	0.192	1	57	153	206	5.806E+00	5.536E-01	5.782E-01	0.057	adnd_p0020
YP_007002934.1	ral	554	66	20	0.200	0.036	0.303	446	465	43	62	9.507E+00	7.001E-01	3.281E-01	0.014	ral
YP_007007276.1	gp4.5	265	93	35	0.114	0.132	0.376	92	126	33	67	5.407E+00	5.084E-01	3.228E-01	0.069	gp4.5
YP_007151779.1	acrif21	33	162	12	0.250	0.364	0.074	9	20	68	79	7.618E+00	7.072E-01	5.662E-01	0.011	acrif21
YP_007151779.1	acriia5	33	142	11	0.363	0.333	0.077	9	19	99	109	8.190E+00	7.038E-01	5.729E-01	0.010	acriia5
YP_007151779.1	acriia4	33	87	9	0.111	0.273	0.103	6	14	1	9	8.803E+00	8.644E-01	5.301E-01	0.009	acriia4
YP_007151779.1	acb2	33	95	16	0.062	0.485	0.168	10	25	44	59	8.803E+00	5.193E-01	5.501E-01	0.009	acb2
YP_007236572.1	aca8	152	56	33	0.212	0.217	0.571	91	123	22	53	2.093E+00	6.642E-01	4.213E-01	0.277	aca8
YP_007236572.1	aca9	152	56	33	0.212	0.217	0.571	91	123	22	53	2.093E+00	6.647E-01	4.213E-01	0.277	aca9
YP_007236572.1	acriia12	152	83	14	0.142	0.092	0.169	26	39	56	69	5.717E+00	6.186E-01	2.478E-01	0.057	acriia12
YP_007236572.1	narp2_nampt	152	533	27	0.259	0.171	0.049	116	141	332	357	5.717E+00	5.623E-01	3.392E-01	0.057	narp2_nampt
YP_007236572.1	acrva3	152	166	29	0.034	0.191	0.175	102	130	14	42	7.547E+00	7.169E-01	3.644E-01	0.029	acrva3
YP_007236572.1	acrie3	152	68	45	0.111	0.296	0.662	42	86	18	62	8.906E+00	5.071E-01	4.044E-01	0.016	acrie3
YP_009841502.1	orba	105	44	28	0.142	0.267	0.614	51	78	4	30	6.063E-01	7.671E-01	3.316E-01	0.720	orba
YP_009841502.1	hdf	105	206	42	0.119	0.314	0.204	45	77	40	81	1.876E+00	5.027E-01	2.792E-01	0.214	hdf
YP_009841502.1	acrif9	105	67	16	0.250	0.143	0.239	64	78	43	58	2.127E+00	5.183E-01	2.084E-01	0.179	acrif9
YP_009841502.1	acrif1	105	78	37	0.162	0.295	0.474	47	77	6	42	2.412E+00	5.288E-01	2.937E-01	0.150	acrif1
YP_009841502.1	alt	105	693	27	0.148	0.257	0.035	45	71	183	206	2.734E+00	5.343E-01	2.268E-01	0.126	alt
YP_009841502.1	dmd	105	66	19	0.052	0.181	0.288	60	78	42	60	3.301E+00	5.388E-01	2.288E-01	0.098	dmd
YP_009841502.1	acric4	105	58	22	0.181	0.210	0.345	56	77	23	42	3.514E+00	5.636E-01	2.321E-01	0.090	acric4
YP_009841502.1	acric5	105	65	14	0.142	0.133	0.215	3	16	21	34	5.118E+00	7.252E-01	2.751E-01	0.051	acric5
YP_009841502.1	acrva4	105	234	14	0.071	0.133	0.060	64	77	39	52	6.174E+00	7.553E-01	2.190E-01	0.034	acrva4
YP_009843213.1	acriia21	385	129	23	0.260	0.057	0.178	6	27	44	66	5.169E+00	5.003E-01	3.205E-01	0.069	acriia21
YP_009843213.1	acb1	385	153	30	0.200	0.078	0.196	85	114	7	36	7.201E+00	5.167E-01	3.280E-01	0.034	acb1
YP_009847457.1	acrif7	112	76	13	0.153	0.116	0.171	39	51	38	50	6.421E+00	6.393E-01	3.702E-01	0.024	acrif7
YP_009847457.1	ral	112	66	23	0.217	0.205	0.348	1	23	35	57	7.839E+00	6.135E-01	6.768E-01	0.014	ral
YP_009847457.1	acrif21	112	162	25	0.120	0.223	0.154	1	25	54	78	8.949E+00	5.091E-01	5.899E-01	0.010	acrif21
YP_009847457.1	adfa	112	210	22	0.090	0.188	0.105	1	21	187	208	8.949E+00	5.458E-01	6.290E-01	0.010	adfa
YP_009847457.1	apyc1	112	308	18	0.111	0.161	0.058	5	22	283	300	8.949E+00	5.626E-01	5.926E-01	0.010	apyc1
YP_009847457.1	acric9	112	79	6	0.166	0.054	0.076	72	77	43	48	9.558E+00	6.414E-01	1.219E-01	0.009	acric9
YP_009847457.1	acriia29	112	241	17	0.176	0.152	0.071	3	19	222	238	9.558E+00	5.004E-01	5.473E-01	0.009	acriia29
YP_009848447.1	atd1	500	87	50	0.220	0.100	0.506	382	431	22	65	1.510E+00	6.533E-01	4.756E-01	0.537	atd1
YP_009848447.1	ardb	500	141	50	0.120	0.094	0.326	380	426	87	132	4.549E+00	5.451E-01	4.148E-01	0.098	ardb
YP_009848447.1	psia	500	144	36	0.138	0.070	0.236	377	411	106	139	6.229E+00	5.831E-01	3.272E-01	0.057	psia
YP_009848447.1	acrva1	500	169	45	0.177	0.090	0.266	17	61	107	151	6.564E+00	6.836E-01	6.076E-01	0.051	acrva1
YP_009848447.1	acrif13	500	115	29	0.137	0.044	0.252	457	478	85	113	8.514E+00	5.380E-01	3.603E-01	0.024	acrif13
YP_009848447.1	stp	500	26	22	0.136	0.044	0.846	311	332	5	26	8.967E+00	6.493E-01	5.759E-01	0.020	stp
YP_009852477.1	acb1	158	153	26	0.192	0.165	0.170	13	38	69	94	1.623E+00	5.842E-01	3.120E-01	0.233	acb1
YP_009852477.1	gnarl3	158	76	21	0.142	0.133	0.276	15	35	5	25	1.970E+00	5.927E-01	2.869E-01	0.179	gnarl3
YP_009852477.1	narp1_namat	158	530	24	0.166	0.152	0.045	15	38	477	500	2.553E+00	5.429E-01	3.038E-01	0.126	narp1_namat
YP_009852477.1	acric3	158	100	19	0.105	0.120	0.190	14	32	1	19	3.763E+00	6.018E-01	3.198E-01	0.076	acric3
YP_009852477.1	acriia31	158	69	21	0.095	0.127	0.304	13	32	30	50	6.307E+00	5.246E-01	3.018E-01	0.029	acriia31
YP_009852477.1	acrif19	158	93	18	0.166	0.114	0.194	15	32	16	33	6.726E+00	5.482E-01	2.859E-01	0.024	acrif19
YP_009852477.1	darb	158	2255	25	0.160	0.158	0.011	15	39	1233	1257	8.152E+00	5.580E-01	3.177E-01	0.014	darb
YP_009852477.1	acriia13	158	132	15	0.133	0.095	0.114	15	29	45	59	8.689E+00	7.589E-01	3.247E-01	0.011	acriia13
YP_009854090.1	gnarl1	356	43	25	0.280	0.070	0.581	1	25	1	25	9.648E+00	5.119E-01	8.090E-01	0.011	gnarl1
YP_009856752.1	acrif5	188	79	28	0.178	0.138	0.354	39	64	37	64	9.403E+00	5.471E-01	2.441E-01	0.011	acrif5
YP_009856752.1	acriic4	188	88	14	0.285	0.074	0.159	44	57	72	85	9.969E+00	9.447E-01	2.367E-01	0.010	acriic4
YP_009857874.1	narp2_nmnat	40	389	21	0.238	0.525	0.054	2	22	368	388	9.486E+00	9.227E-01	8.464E-01	0.007	narp2_nmnat
YP_009858698.1	acric10	109	94	44	0.181	0.394	0.404	3	45	56	93	9.793E-01	5.418E-01	4.856E-01	0.505	acric10
YP_009858698.1	acrie6	109	79	42	0.095	0.385	0.519	5	46	12	52	2.641E+00	7.963E-01	6.950E-01	0.138	acrie6
YP_009858698.1	ddra	109	124	45	0.155	0.413	0.363	1	45	1	45	3.383E+00	5.342E-01	6.196E-01	0.098	ddra
YP_009858698.1	acrif12	109	122	44	0.159	0.385	0.311	5	46	34	71	4.334E+00	5.224E-01	5.562E-01	0.069	acrif12
YP_009858698.1	acrva1	109	169	40	0.150	0.367	0.207	7	46	106	140	7.103E+00	5.069E-01	4.758E-01	0.024	acrva1
YP_009858698.1	vcrx089	109	385	19	0.157	0.174	0.049	24	42	326	344	7.103E+00	8.531E-01	4.801E-01	0.024	vcrx089
YP_009858698.1	acrie1	109	105	39	0.102	0.358	0.333	8	46	46	80	7.554E+00	6.111E-01	5.400E-01	0.020	acrie1
YP_009858698.1	acriic4	109	88	40	0.075	0.358	0.443	8	46	38	76	8.538E+00	6.205E-01	6.469E-01	0.014	acriic4
YP_009858698.1	stp	109	26	22	0.136	0.202	0.846	24	45	1	22	9.644E+00	6.582E-01	4.297E-01	0.010	stp
YP_009876807.1	acriia12	100	83	19	0.052	0.190	0.229	5	23	10	28	5.021E+00	5.136E-01	2.963E-01	0.057	acriia12
YP_009876807.1	acrie1	100	105	36	0.111	0.340	0.305	65	98	45	76	8.161E+00	5.471E-01	3.813E-01	0.016	acrie1
YP_009876807.1	orba	100	44	21	0.142	0.210	0.364	38	58	6	21	9.205E+00	5.278E-01	1.893E-01	0.011	orba
YP_010107573.1	aca3	45	69	21	0.285	0.467	0.217	6	26	9	23	4.985E+00	5.777E-01	5.016E-01	0.024	aca3
YP_010107573.1	acrif16	45	169	24	0.166	0.533	0.142	12	35	75	98	4.985E+00	5.633E-01	5.689E-01	0.024	acrif16
YP_010107573.1	ral	45	66	23	0.260	0.422	0.348	7	25	37	59	5.397E+00	5.464E-01	4.566E-01	0.020	ral
YP_010107573.1	acrva5	45	92	21	0.285	0.422	0.228	8	26	30	50	6.844E+00	5.517E-01	4.770E-01	0.011	acrva5
YP_010107573.1	aca8	45	56	21	0.380	0.467	0.304	5	25	12	28	7.406E+00	5.468E-01	4.511E-01	0.010	aca8
YP_010107573.1	aca9	45	56	9	0.555	0.200	0.161	17	25	20	28	7.406E+00	9.604E-01	4.072E-01	0.010	aca9
YP_010107573.1	ulx	45	143	26	0.153	0.489	0.182	6	27	83	108	7.406E+00	5.922E-01	5.959E-01	0.010	ulx
YP_010107573.1	acrif12	45	122	11	0.363	0.244	0.090	16	26	45	55	8.012E+00	9.182E-01	4.840E-01	0.009	acrif12
YP_010107573.1	arda	45	168	27	0.074	0.556	0.161	3	27	64	90	8.666E+00	5.460E-01	6.217E-01	0.008	arda
YP_010107573.1	acrie3	45	68	20	0.100	0.444	0.294	15	34	26	45	9.371E+00	5.756E-01	5.678E-01	0.007	acrie3
YP_010107573.1	aca4	45	69	15	0.266	0.333	0.203	12	26	55	68	9.371E+00	5.369E-01	4.363E-01	0.007	aca4
YP_010107573.1	tad2	45	104	11	0.363	0.244	0.106	13	23	5	15	9.371E+00	9.659E-01	4.679E-01	0.007	tad2
YP_010108766.1	ugi	36	84	11	0.272	0.306	0.131	11	21	4	14	7.723E+00	8.730E-01	3.952E-01	0.016	ugi
YP_010108766.1	aca7	36	68	21	0.238	0.583	0.309	5	25	10	30	8.228E+00	5.538E-01	5.061E-01	0.014	aca7
YP_010108766.1	lar	36	79	13	0.230	0.361	0.165	21	33	51	63	8.228E+00	8.413E-01	3.882E-01	0.014	lar
YP_010108766.1	aca2	36	117	23	0.217	0.556	0.197	16	35	87	109	8.764E+00	5.957E-01	4.003E-01	0.011	aca2
YP_010108766.1	adnd_p0021	36	51	35	0.114	0.972	0.667	1	35	8	41	9.333E+00	5.169E-01	5.760E-01	0.010	adnd_p0021
YP_010108766.1	klca	36	163	26	0.153	0.722	0.160	4	29	117	142	9.333E+00	5.856E-01	5.917E-01	0.010	klca
YP_010108766.1	acrif20	36	70	32	0.062	0.889	0.429	2	33	4	33	9.937E+00	6.919E-01	6.892E-01	0.009	acrif20
YP_010108766.1	acrie6	36	79	40	0.150	0.944	0.506	2	35	6	45	9.937E+00	5.043E-01	5.120E-01	0.009	acrie6
YP_010108766.1	orf148	36	109	14	0.142	0.389	0.128	7	20	3	16	9.937E+00	8.540E-01	4.306E-01	0.009	orf148
YP_010108766.1	vcrx091	36	228	24	0.291	0.667	0.105	13	36	205	228	9.937E+00	6.416E-01	4.686E-01	0.009	vcrx091
YP_010111522.1	acrie9	237	80	15	0.200	0.063	0.188	26	40	2	16	2.005E+00	6.193E-01	3.900E-01	0.233	acrie9
YP_010111522.1	dsad1	237	120	21	0.142	0.089	0.175	24	44	10	30	3.427E+00	5.514E-01	3.321E-01	0.106	dsad1
YP_010111522.1	acriia22	237	54	19	0.157	0.080	0.315	26	44	19	35	5.855E+00	5.076E-01	2.650E-01	0.045	acriia22
YP_010111522.1	acrie5	237	65	21	0.285	0.089	0.277	151	171	24	41	6.213E+00	5.038E-01	2.478E-01	0.040	acrie5
YP_010111522.1	acrie6	237	79	11	0.454	0.046	0.139	49	59	56	66	6.213E+00	9.228E-01	2.284E-01	0.040	acrie6
YP_010111522.1	acric4	237	58	11	0.181	0.046	0.190	130	140	23	33	8.349E+00	8.033E-01	2.263E-01	0.016	acric4
YP_010111522.1	gnarl2	237	87	14	0.357	0.059	0.161	44	57	56	69	8.349E+00	7.090E-01	2.277E-01	0.016	gnarl2
YP_010111522.1	acriia9	237	167	20	0.250	0.084	0.120	218	237	124	143	8.349E+00	6.419E-01	6.802E-01	0.016	acriia9
YP_010113710.1	ipi	770	94	19	0.315	0.025	0.202	494	512	51	69	1.874E+00	5.888E-01	3.684E-01	0.382	ipi
YP_010113710.1	acrif9	770	67	19	0.157	0.025	0.269	507	525	43	60	3.762E+00	6.195E-01	3.132E-01	0.126	acrif9
YP_010113710.1	orba	770	44	25	0.280	0.030	0.568	490	512	6	30	4.661E+00	5.424E-01	4.249E-01	0.090	orba
YP_010113710.1	ral	770	66	32	0.250	0.038	0.485	361	389	33	64	7.144E+00	5.001E-01	3.624E-01	0.040	ral
YP_010113710.1	acrif17	770	119	33	0.242	0.043	0.277	738	770	18	50	7.945E+00	6.793E-01	7.412E-01	0.029	acrif17
YP_010113710.1	ardu	770	212	17	0.176	0.022	0.075	77	93	187	202	8.377E+00	5.013E-01	2.992E-01	0.024	ardu
YP_010113710.1	acrie6	770	79	34	0.235	0.044	0.418	729	762	36	68	8.831E+00	6.060E-01	5.569E-01	0.020	acrie6
YP_010113710.1	acrif6	770	93	18	0.166	0.023	0.194	267	284	72	89	8.831E+00	7.797E-01	2.744E-01	0.020	acrif6
YP_010113710.1	acriiib2	770	309	16	0.187	0.021	0.052	272	287	103	118	9.309E+00	7.489E-01	2.660E-01	0.016	acriiib2
YP_010113710.1	acrif12	770	122	19	0.052	0.025	0.156	270	288	84	102	9.811E+00	7.021E-01	2.890E-01	0.014	acrif12
YP_010113710.1	acriia9	770	167	48	0.208	0.062	0.287	723	770	104	151	9.811E+00	5.887E-01	6.380E-01	0.014	acriia9
YP_010115299.1	acriic1	76	88	14	0.142	0.184	0.159	41	54	20	33	3.756E+00	5.693E-01	6.386E-01	0.076	acriic1
YP_010115299.1	aca5	76	58	10	0.100	0.132	0.172	43	52	37	46	6.301E+00	5.811E-01	5.382E-01	0.029	aca5
YP_010115299.1	acriia8	76	104	14	0.142	0.184	0.135	19	32	15	28	6.301E+00	5.631E-01	3.981E-01	0.029	acriia8
YP_010115299.1	ardr	76	134	10	0.100	0.132	0.075	21	30	72	81	7.167E+00	6.729E-01	3.309E-01	0.020	ardr
YP_010115299.1	mom	76	248	10	0.300	0.132	0.040	43	52	146	155	7.167E+00	5.585E-01	5.123E-01	0.020	mom
YP_010115299.1	acric4	76	58	7	0.142	0.092	0.121	43	49	23	29	8.148E+00	5.582E-01	3.645E-01	0.014	acric4
YP_010115299.1	acriia32	76	141	9	0.000	0.118	0.064	21	29	36	44	8.687E+00	7.550E-01	3.026E-01	0.011	acriia32
YP_010115299.1	acria1	76	287	16	0.062	0.211	0.056	15	30	160	175	8.687E+00	5.171E-01	3.296E-01	0.011	acria1
YP_010115299.1	acrva3	76	166	13	0.307	0.171	0.078	19	31	90	102	9.258E+00	6.886E-01	3.813E-01	0.010	acrva3
YP_010115299.1	acrif10	76	97	11	0.181	0.145	0.113	19	29	35	45	9.865E+00	6.064E-01	3.093E-01	0.009	acrif10
YP_010115299.1	vcrx090	76	301	12	0.083	0.158	0.040	43	54	49	60	9.865E+00	5.228E-01	5.671E-01	0.009	vcrx090
YP_010245928.1	vcrx091	116	228	117	0.230	1.000	0.487	1	116	55	165	4.426E-10	6.740E-01	7.429E-01	1.000	vcrx091
YP_010245928.1	acriia31	116	69	29	0.310	0.233	0.420	86	112	30	58	1.868E+00	5.115E-01	4.112E-01	0.382	acriia31
YP_010245928.1	abc2	116	97	11	0.181	0.095	0.113	40	50	85	95	3.751E+00	6.943E-01	6.413E-01	0.126	abc2
YP_010245928.1	narp2_nmnat	116	389	28	0.178	0.198	0.072	85	107	286	313	5.172E+00	5.747E-01	4.777E-01	0.076	narp2_nmnat
YP_010245928.1	narp2_nampt	116	533	16	0.250	0.138	0.030	38	53	442	457	5.172E+00	6.533E-01	6.813E-01	0.076	narp2_nampt
YP_010245928.1	orba	116	44	22	0.272	0.190	0.500	88	109	7	28	5.456E+00	5.463E-01	4.706E-01	0.069	orba
YP_010245928.1	narp1_namat	116	530	15	0.200	0.129	0.028	39	53	477	491	6.072E+00	6.561E-01	6.760E-01	0.057	narp1_namat
YP_010245928.1	acriia32	116	141	10	0.100	0.086	0.071	90	99	36	45	6.405E+00	8.417E-01	5.725E-01	0.051	acriia32
YP_010245928.1	adnd_p0020	116	281	17	0.176	0.147	0.057	86	102	71	86	6.405E+00	6.810E-01	5.092E-01	0.051	adnd_p0020
YP_010245928.1	acric4	116	58	12	0.166	0.103	0.207	21	32	22	33	6.755E+00	6.253E-01	4.148E-01	0.045	acric4
YP_010245928.1	dam	116	274	11	0.363	0.095	0.040	41	51	123	133	6.755E+00	6.709E-01	6.439E-01	0.045	dam
YP_010245928.1	acriia6	116	183	17	0.235	0.147	0.093	35	51	114	130	7.125E+00	5.027E-01	5.258E-01	0.040	acriia6
YP_010245928.1	acric6	116	144	10	0.200	0.086	0.069	90	99	61	70	7.514E+00	9.492E-01	5.807E-01	0.034	acric6
YP_010245928.1	acriia18	116	178	19	0.263	0.155	0.101	85	102	3	20	9.286E+00	5.605E-01	5.005E-01	0.016	acriia18
YP_010302191.1	acrie6	127	79	27	0.148	0.205	0.342	15	40	10	36	3.925E+00	5.566E-01	3.055E-01	0.098	acrie6
YP_010302191.1	aca8	127	56	15	0.200	0.118	0.268	83	97	2	16	6.563E+00	7.283E-01	2.271E-01	0.040	aca8
YP_010302191.1	acrie9	127	80	19	0.210	0.134	0.237	81	97	12	30	6.947E+00	5.576E-01	2.257E-01	0.034	acrie9
YP_010302191.1	aca9	127	56	15	0.200	0.118	0.268	83	97	2	16	7.783E+00	7.314E-01	2.265E-01	0.024	aca9
YP_010302191.1	ipii	127	98	32	0.093	0.236	0.327	12	41	32	63	8.715E+00	6.155E-01	3.247E-01	0.016	ipii
YP_010302191.1	stp	127	26	26	0.153	0.205	1.000	12	37	1	26	9.220E+00	6.151E-01	2.808E-01	0.014	stp
YP_010303242.1	acrif14	193	123	21	0.285	0.109	0.154	44	64	85	103	6.124E+00	5.882E-01	3.476E-01	0.063	acrif14
YP_010303242.1	acrif7	193	76	11	0.272	0.057	0.145	162	172	64	74	8.740E+00	7.145E-01	1.460E-01	0.024	acrif7
YP_010303242.1	racc	193	91	10	0.200	0.041	0.110	131	138	20	29	9.192E+00	5.883E-01	8.512E-02	0.020	racc
YP_010303242.1	acrie4-if7	193	119	11	0.272	0.057	0.092	162	172	107	117	9.666E+00	6.749E-01	1.477E-01	0.016	acrie4-if7
NP_932600.1	acric6	71	144	9	0.111	0.127	0.062	17	25	61	69	3.840E+00	8.831E-01	3.309E-01	0.076	acric6
NP_932600.1	acriia31	71	69	22	0.227	0.310	0.304	15	36	32	52	4.364E+00	5.159E-01	3.884E-01	0.063	acriia31
NP_932600.1	alt	71	693	11	0.181	0.155	0.016	2	12	478	488	4.960E+00	5.180E-01	1.532E-01	0.051	alt
NP_932600.1	abc2	71	97	9	0.111	0.127	0.093	17	25	86	94	8.793E+00	8.082E-01	3.352E-01	0.011	abc2
NP_932600.1	aca6	71	70	5	0.600	0.070	0.071	10	14	41	45	9.365E+00	9.203E-01	1.326E-01	0.010	aca6
NP_943940.1	acriia18	119	178	17	0.117	0.143	0.096	41	57	2	18	6.263E+00	6.634E-01	6.158E-01	0.040	acriia18
NP_943940.1	atd1	119	87	17	0.294	0.143	0.195	6	22	68	84	7.471E+00	8.364E-01	4.528E-01	0.024	atd1
NP_943940.1	acrie8	119	63	20	0.200	0.168	0.317	3	22	17	36	9.999E+00	7.807E-01	4.755E-01	0.010	acrie8
NP_943940.1	psia	119	144	17	0.294	0.143	0.118	6	22	111	127	9.999E+00	8.444E-01	4.528E-01	0.010	psia
NP_944194.1	acriia19	87	115	57	0.192	0.632	0.417	9	63	50	97	2.284E+00	5.343E-01	4.357E-01	0.150	acriia19
NP_944194.1	gnarl1	87	43	34	0.235	0.391	0.791	2	35	1	34	2.598E+00	9.014E-01	6.203E-01	0.126	gnarl1
NP_944194.1	aca8	87	56	22	0.318	0.253	0.393	45	66	12	33	3.820E+00	7.359E-01	3.561E-01	0.076	aca8
NP_944194.1	aca9	87	56	22	0.318	0.253	0.393	45	66	12	33	3.820E+00	7.348E-01	3.554E-01	0.076	aca9
NP_944194.1	acrif14	87	123	28	0.214	0.287	0.228	49	73	60	87	3.820E+00	5.263E-01	2.408E-01	0.076	acrif14
NP_944194.1	acria1	87	287	27	0.111	0.276	0.094	49	72	143	169	6.802E+00	6.329E-01	2.942E-01	0.024	acria1
NP_944194.1	acric5	87	65	12	0.166	0.138	0.185	50	61	43	54	8.772E+00	7.762E-01	2.350E-01	0.011	acric5
NP_944194.1	acriia13	87	132	10	0.500	0.115	0.076	65	74	26	35	8.772E+00	5.002E-01	1.739E-01	0.011	acriia13
NP_944194.1	acrie5	87	65	17	0.117	0.195	0.262	52	68	23	39	9.345E+00	6.533E-01	2.816E-01	0.010	acrie5
NP_944194.1	aca4	87	69	13	0.230	0.149	0.188	49	61	2	14	9.345E+00	9.495E-01	2.562E-01	0.010	aca4
NP_944194.1	racc	87	91	11	0.272	0.126	0.121	64	74	4	14	9.952E+00	5.055E-01	1.767E-01	0.009	racc
NP_944194.1	aca2	87	117	28	0.142	0.322	0.239	50	77	58	85	9.952E+00	5.178E-01	3.516E-01	0.009	aca2
NP_945075.1	acric1	92	190	34	0.176	0.370	0.179	2	35	77	110	1.372E+00	7.123E-01	7.409E-01	0.196	acric1
NP_945075.1	acric8	92	79	18	0.111	0.196	0.228	70	87	35	52	6.664E+00	6.340E-01	6.049E-01	0.016	acric8
NP_945075.1	acrif24	92	231	23	0.217	0.250	0.100	39	61	46	68	7.685E+00	6.061E-01	5.049E-01	0.011	acrif24
NP_945075.1	adfa	92	210	21	0.095	0.228	0.100	3	23	187	207	8.251E+00	5.735E-01	6.495E-01	0.010	adfa
NP_945075.1	gnarl1	92	43	45	0.133	0.478	1.000	39	82	1	43	8.857E+00	5.057E-01	5.464E-01	0.009	gnarl1
NP_945075.1	ipii	92	98	25	0.240	0.272	0.224	39	63	2	23	8.857E+00	6.699E-01	4.369E-01	0.009	ipii
NP_945075.1	acriia17	92	101	33	0.121	0.359	0.327	1	33	47	79	8.857E+00	6.062E-01	6.903E-01	0.009	acriia17
NP_945075.1	acrif15	92	69	32	0.250	0.293	0.464	65	91	11	42	9.505E+00	5.527E-01	5.514E-01	0.008	acrif15
NP_945075.1	acrif17	92	119	38	0.184	0.380	0.319	1	35	1	38	9.505E+00	5.859E-01	6.598E-01	0.008	acrif17
NP_945257.1	atd1	47	87	25	0.320	0.511	0.287	17	40	26	50	4.750E+00	6.010E-01	5.441E-01	0.051	atd1
NP_945257.1	acriia7	47	124	19	0.315	0.404	0.153	13	31	105	123	7.033E+00	5.910E-01	4.488E-01	0.020	acriia7
NP_945257.1	acrie6	47	79	44	0.204	0.936	0.532	3	46	8	49	9.724E+00	5.193E-01	5.389E-01	0.009	acrie6
NP_954619.1	acriia18	313	178	14	0.428	0.045	0.079	86	99	7	20	2.914E+00	7.084E-01	6.698E-01	0.126	acriia18
NP_954619.1	aca2	313	117	29	0.275	0.093	0.248	100	128	41	69	4.460E+00	7.900E-01	6.515E-01	0.069	aca2
NP_954619.1	acriia22	313	54	29	0.068	0.093	0.519	192	220	5	32	6.817E+00	6.841E-01	3.338E-01	0.029	acriia22
NP_954619.1	adnd_p0021	313	51	25	0.200	0.080	0.490	167	191	1	25	8.673E+00	6.064E-01	4.705E-01	0.014	adnd_p0021
NP_954619.1	ral	313	66	35	0.142	0.112	0.485	87	121	34	65	8.673E+00	5.424E-01	6.142E-01	0.014	ral
NP_954619.1	narp2_nampt	313	533	42	0.190	0.131	0.079	47	87	2	43	9.208E+00	6.936E-01	7.012E-01	0.011	narp2_nampt
NP_954619.1	acric7	313	94	31	0.096	0.099	0.319	94	124	58	87	9.774E+00	5.776E-01	5.144E-01	0.010	acric7
NP_955551.1	dara	212	640	43	0.093	0.203	0.052	109	151	318	350	1.569E+00	5.014E-01	5.294E-01	0.326	dara
NP_955551.1	aca10	212	65	19	0.105	0.090	0.292	94	112	46	64	6.578E+00	7.716E-01	3.029E-01	0.034	aca10
NP_955551.1	acriia26	212	183	16	0.125	0.075	0.087	91	106	80	95	7.407E+00	6.711E-01	2.132E-01	0.024	acriia26
NP_955551.1	acrie4	212	53	15	0.066	0.071	0.283	97	111	39	53	7.859E+00	6.069E-01	1.923E-01	0.020	acrie4
NP_955551.1	acric4	212	58	22	0.136	0.094	0.379	139	158	23	44	7.859E+00	5.074E-01	2.711E-01	0.020	acric4
NP_955551.1	aca3	212	69	13	0.153	0.061	0.188	94	106	54	66	9.378E+00	8.603E-01	2.057E-01	0.011	aca3
NP_958298.1	aca10	393	65	60	0.333	0.153	0.862	1	60	4	59	5.857E-02	7.186E-01	6.082E-01	1.000	aca10
NP_958298.1	aca3	393	69	57	0.228	0.132	0.826	9	60	11	67	3.536E-01	7.506E-01	6.235E-01	1.000	aca3
NP_958298.1	aca6	393	70	68	0.279	0.153	0.914	3	62	1	64	4.545E-01	6.072E-01	5.399E-01	0.998	aca6
NP_958298.1	aca7	393	68	55	0.290	0.140	0.809	6	60	10	64	5.602E-01	7.385E-01	5.887E-01	0.996	aca7
NP_958298.1	aca11	393	64	53	0.150	0.127	0.797	11	60	7	57	1.094E+00	7.119E-01	5.582E-01	0.956	aca11
NP_958298.1	acriia15	393	170	43	0.186	0.102	0.253	21	60	13	55	1.140E+00	8.051E-01	5.402E-01	0.949	acriia15
NP_958298.1	aca1	393	72	57	0.192	0.132	0.792	9	60	12	68	1.189E+00	7.080E-01	6.194E-01	0.941	aca1
NP_958298.1	aca12	393	140	63	0.158	0.153	0.421	1	60	1	59	1.406E+00	5.714E-01	4.705E-01	0.900	aca12
NP_958298.1	acrif16	393	169	73	0.178	0.168	0.426	1	66	1	72	1.732E+00	5.529E-01	5.052E-01	0.817	acrif16
NP_958298.1	acrif24	393	231	47	0.212	0.107	0.203	21	62	178	224	2.048E+00	6.835E-01	4.908E-01	0.720	acrif24
NP_958298.1	acriia14	393	159	43	0.186	0.102	0.270	21	60	13	55	2.420E+00	8.006E-01	5.377E-01	0.601	acriia14
NP_958298.1	abc1	393	97	34	0.235	0.087	0.340	7	40	55	87	8.804E+00	6.459E-01	4.734E-01	0.045	abc1
NP_958298.1	racc	393	91	22	0.136	0.056	0.242	129	150	57	78	9.558E+00	6.509E-01	2.925E-01	0.034	racc
YP_001019188.1	acriia22	394	54	28	0.142	0.071	0.519	270	297	5	32	5.736E-01	5.968E-01	3.133E-01	0.772	acriia22
YP_001019188.1	lar	394	79	25	0.120	0.063	0.316	269	293	21	45	3.420E+00	5.185E-01	2.533E-01	0.098	lar
YP_001019188.1	acrie5	394	65	24	0.208	0.061	0.338	14	37	20	41	3.868E+00	5.459E-01	3.596E-01	0.082	acrie5
YP_001019188.1	orf148	394	109	18	0.166	0.046	0.165	281	298	77	94	5.259E+00	5.264E-01	2.450E-01	0.051	orf148
YP_001019188.1	acb2	394	95	41	0.097	0.104	0.432	174	214	28	68	5.946E+00	5.877E-01	7.197E-01	0.040	acb2
YP_001019188.1	acriii1	394	113	22	0.136	0.056	0.195	2	23	83	104	8.070E+00	6.422E-01	6.889E-01	0.016	acriii1
YP_001019188.1	acrif10	394	97	29	0.034	0.074	0.289	269	297	7	34	8.576E+00	6.484E-01	3.150E-01	0.014	acrif10
YP_001019188.1	acriic3	394	116	20	0.300	0.051	0.172	10	29	58	77	8.576E+00	7.418E-01	4.710E-01	0.014	acriic3
YP_001019188.1	acriia2	394	129	25	0.080	0.063	0.194	8	32	1	25	9.678E+00	8.196E-01	5.859E-01	0.010	acriia2
YP_001031349.1	acric3	209	100	28	0.107	0.134	0.240	24	51	1	24	6.354E+00	5.086E-01	2.447E-01	0.045	acric3
NP_852597.1	acric4	211	58	11	0.272	0.052	0.190	118	128	23	33	5.659E+00	7.680E-01	2.531E-01	0.069	acric4
NP_852597.1	acrif13	211	115	14	0.142	0.066	0.122	116	129	12	25	6.616E+00	5.817E-01	2.477E-01	0.051	acrif13
NP_852597.1	acrif18	211	68	17	0.117	0.081	0.235	114	130	19	34	7.730E+00	5.006E-01	2.054E-01	0.034	acrif18
NP_852597.1	acrif2	211	95	14	0.071	0.066	0.147	115	128	37	50	8.140E+00	6.865E-01	2.469E-01	0.029	acrif2
NP_852597.1	acrif2_c2	211	95	14	0.071	0.066	0.147	115	128	37	50	8.140E+00	6.938E-01	2.469E-01	0.029	acrif2_c2
NP_858965.1	acb2	998	95	85	0.223	0.079	0.874	544	622	6	88	5.857E+00	6.270E-01	5.354E-01	0.098	acb2
NP_858965.1	tad1	998	121	41	0.170	0.041	0.339	613	653	66	106	6.990E+00	8.347E-01	6.287E-01	0.069	tad1
NP_858965.1	acrif8	998	83	13	0.384	0.013	0.157	950	962	70	82	7.977E+00	5.503E-01	3.942E-01	0.051	acrif8
NP_858965.1	ugi	998	84	16	0.250	0.016	0.190	950	965	69	84	9.098E+00	5.683E-01	4.913E-01	0.034	ugi
NP_858965.1	psia	998	144	29	0.241	0.029	0.194	293	321	108	135	9.504E+00	5.439E-01	2.373E-01	0.029	psia
NP_862891.1	acrie8	69	63	21	0.095	0.304	0.333	1	21	17	37	4.547E+00	8.093E-01	8.500E-01	0.024	acrie8
NP_862891.1	acrva2	69	346	16	0.312	0.232	0.046	45	60	43	58	4.547E+00	7.556E-01	6.454E-01	0.024	acrva2
NP_862891.1	dara	69	640	60	0.250	0.870	0.089	3	62	224	280	6.335E+00	7.009E-01	8.193E-01	0.011	dara
NP_862891.1	acrie4-if7	69	119	19	0.263	0.275	0.160	46	64	8	26	6.881E+00	5.476E-01	5.715E-01	0.010	acrie4-if7
NP_862891.1	ardb	69	141	25	0.200	0.362	0.177	32	56	111	135	7.474E+00	7.524E-01	6.886E-01	0.009	ardb
NP_862891.1	acriia6	69	183	16	0.187	0.232	0.087	41	56	72	87	8.115E+00	6.614E-01	5.895E-01	0.008	acriia6
NP_862891.1	acrif2_c2	69	95	20	0.200	0.290	0.211	1	20	74	93	8.809E+00	5.735E-01	7.745E-01	0.007	acrif2_c2
NP_862891.1	acriia19	69	115	40	0.275	0.536	0.348	31	67	58	97	8.809E+00	5.074E-01	7.453E-01	0.007	acriia19
NP_862891.1	acrif2	69	95	18	0.166	0.261	0.189	1	18	74	91	9.559E+00	5.461E-01	7.520E-01	0.000	acrif2
NP_872509.1	acrif8	219	83	11	0.272	0.050	0.133	91	101	3	13	9.138E+00	5.202E-01	2.136E-01	0.016	acrif8
NP_872509.1	acrif20	219	70	10	0.400	0.046	0.143	131	140	15	24	9.639E+00	8.241E-01	2.933E-01	0.014	acrif20
NP_891888.1	aca4	156	69	57	0.157	0.359	0.710	85	140	19	67	7.499E-01	5.127E-01	4.745E-01	0.569	aca4
NP_891888.1	psia	156	144	33	0.181	0.212	0.201	82	114	116	144	2.251E+00	5.693E-01	3.670E-01	0.150	psia
NP_891888.1	acrie5	156	65	23	0.260	0.141	0.354	87	108	7	29	3.109E+00	7.187E-01	3.858E-01	0.098	acrie5
NP_891888.1	acrif9	156	67	14	0.428	0.083	0.209	30	42	45	58	4.886E+00	5.879E-01	3.354E-01	0.051	acrif9
NP_891888.1	klca	156	163	25	0.200	0.160	0.147	82	106	118	141	6.322E+00	5.384E-01	2.962E-01	0.029	klca
NP_891888.1	acrif6	156	93	55	0.072	0.314	0.559	82	130	37	88	6.741E+00	6.630E-01	5.015E-01	0.024	acrif6
NP_891888.1	gp5.9	156	52	35	0.028	0.224	0.673	113	147	5	39	9.278E+00	8.237E-01	5.134E-01	0.010	gp5.9
NP_891888.1	acriia11	156	182	53	0.094	0.321	0.269	99	148	128	176	9.278E+00	5.396E-01	4.279E-01	0.010	acriia11
NP_899395.1	arn	161	92	25	0.280	0.155	0.272	68	92	68	92	6.514E+00	6.817E-01	6.445E-01	0.016	arn
NP_899395.1	acrva5	161	92	21	0.380	0.130	0.228	138	158	28	48	8.085E+00	5.576E-01	6.760E-01	0.010	acrva5
NP_899395.1	ardc	161	322	25	0.360	0.155	0.078	1	25	1	25	8.085E+00	7.564E-01	6.955E-01	0.010	ardc
NP_899395.1	vcrx093	161	348	31	0.193	0.193	0.089	131	161	318	348	8.085E+00	6.040E-01	8.200E-01	0.010	vcrx093
NP_899485.1	acrif16	204	169	36	0.166	0.176	0.213	68	103	69	104	2.252E+00	5.769E-01	2.904E-01	0.214	acrif16
NP_899485.1	acric6	204	144	20	0.150	0.098	0.139	71	90	29	48	6.059E+00	7.684E-01	2.666E-01	0.045	acric6
NP_899485.1	narp2_nmnat	204	389	23	0.391	0.113	0.054	66	88	190	210	9.610E+00	5.103E-01	2.309E-01	0.011	narp2_nmnat
NP_918957.1	orba	90	44	14	0.214	0.156	0.318	15	28	6	19	4.398E+00	7.354E-01	5.856E-01	0.069	orba
NP_918957.1	acriia32	90	141	25	0.160	0.278	0.177	62	86	102	126	4.973E+00	6.746E-01	6.133E-01	0.057	acriia32
NP_918957.1	acriia5	90	142	29	0.206	0.322	0.190	54	82	14	40	4.973E+00	7.372E-01	5.968E-01	0.057	acriia5
NP_918957.1	acrie8	90	63	36	0.111	0.367	0.571	58	90	15	50	5.287E+00	5.801E-01	5.493E-01	0.051	acrie8
NP_918957.1	aca13	90	61	24	0.166	0.267	0.393	62	85	19	42	6.354E+00	7.615E-01	6.390E-01	0.034	aca13
NP_918957.1	acrif16	90	169	31	0.129	0.300	0.183	61	87	69	99	6.354E+00	5.433E-01	5.463E-01	0.034	acrif16
NP_918957.1	acrif6	90	93	21	0.428	0.233	0.226	61	81	73	93	6.754E+00	8.259E-01	5.928E-01	0.029	acrif6
NP_918957.1	acric10	90	94	22	0.090	0.244	0.234	59	80	72	93	7.179E+00	9.149E-01	6.473E-01	0.024	acric10
NP_918957.1	ddra	90	124	32	0.218	0.356	0.234	58	89	1	29	8.109E+00	6.696E-01	5.861E-01	0.016	ddra
NP_918957.1	acriia2	90	129	26	0.153	0.256	0.202	65	87	7	32	8.109E+00	5.979E-01	5.127E-01	0.016	acriia2
NP_918957.1	vcrx093	90	348	37	0.162	0.389	0.106	52	86	170	206	8.616E+00	5.051E-01	5.383E-01	0.014	vcrx093
NP_918957.1	aca8	90	56	23	0.130	0.256	0.393	54	76	10	31	9.722E+00	7.003E-01	5.309E-01	0.010	aca8
NP_932412.1	stp	116	26	21	0.238	0.181	0.808	69	89	1	21	7.365E+00	6.791E-01	3.122E-01	0.024	stp
NP_932412.1	acriia2	116	129	17	0.117	0.147	0.132	5	21	8	24	9.335E+00	6.448E-01	2.319E-01	0.011	acriia2
NP_932412.1	orf148	116	109	16	0.062	0.129	0.147	66	80	40	55	9.901E+00	6.024E-01	2.342E-01	0.010	orf148
NP_943778.1	acrif4	103	99	46	0.173	0.408	0.465	51	92	31	76	7.663E-01	5.144E-01	3.828E-01	0.663	acrif4
NP_943778.1	vcrx091	103	228	23	0.130	0.223	0.101	57	79	135	157	4.468E+00	6.107E-01	3.120E-01	0.069	vcrx091
NP_943778.1	vcrx089	103	385	24	0.208	0.233	0.062	40	63	22	45	6.827E+00	5.664E-01	2.870E-01	0.029	vcrx089
NP_943778.1	acrie6	103	79	13	0.384	0.126	0.165	83	95	55	67	7.252E+00	8.690E-01	3.064E-01	0.024	acrie6
NP_943778.1	rexb	103	143	16	0.187	0.155	0.112	41	56	17	32	9.786E+00	8.237E-01	3.438E-01	0.010	rexb
YP_009293475.1	ip1	171	94	13	0.076	0.076	0.138	113	125	56	68	6.533E+00	6.315E-01	3.510E-01	0.045	ip1
YP_009293475.1	aca5	171	58	11	0.090	0.064	0.190	115	125	37	47	7.695E+00	5.991E-01	3.574E-01	0.029	aca5
YP_009293475.1	acriia5	171	142	12	0.166	0.070	0.085	113	124	51	62	8.125E+00	7.243E-01	3.388E-01	0.024	acriia5
YP_009293475.1	acrva4	171	234	15	0.133	0.082	0.064	112	125	38	52	9.558E+00	5.308E-01	3.362E-01	0.014	acrva4
YP_009302051.1	adfa	158	210	21	0.285	0.133	0.100	50	70	188	208	7.326E+00	6.763E-01	4.254E-01	0.020	adfa
YP_009304223.1	apyc1	75	308	25	0.080	0.333	0.081	13	37	283	307	5.014E+00	6.401E-01	6.175E-01	0.020	apyc1
YP_009304223.1	acriia3	75	123	22	0.181	0.293	0.179	49	70	46	67	6.415E+00	7.351E-01	7.099E-01	0.011	acriia3
YP_009310147.1	aca9	201	56	13	0.153	0.065	0.232	92	104	2	14	8.976E+00	5.463E-01	1.822E-01	0.016	aca9
YP_009321731.1	acrif12	84	122	32	0.156	0.381	0.262	27	58	43	74	3.397E+00	6.190E-01	4.266E-01	0.098	acrif12
YP_009321731.1	ardc	84	322	29	0.137	0.345	0.090	39	67	290	318	4.088E+00	9.235E-01	5.358E-01	0.076	ardc
YP_009321731.1	acriia16	84	206	31	0.193	0.369	0.150	38	68	84	114	5.915E+00	5.499E-01	4.997E-01	0.040	acriia16
YP_009321731.1	aca11	84	64	16	0.312	0.190	0.250	42	57	48	63	6.289E+00	9.504E-01	3.335E-01	0.034	aca11
YP_009321731.1	acrif23	84	161	32	0.093	0.381	0.199	25	56	127	158	6.289E+00	5.450E-01	4.449E-01	0.034	acrif23
YP_009321731.1	psia	84	144	24	0.166	0.262	0.167	30	51	119	142	6.687E+00	6.097E-01	3.840E-01	0.029	psia
YP_009321731.1	acrif16	84	169	36	0.166	0.417	0.213	45	79	71	106	6.687E+00	6.053E-01	5.597E-01	0.029	acrif16
YP_009321731.1	acriia10	84	108	19	0.105	0.226	0.176	16	34	25	43	7.559E+00	6.114E-01	3.269E-01	0.020	acriia10
YP_009321731.1	acrva5	84	92	16	0.375	0.190	0.174	50	65	34	49	9.074E+00	8.220E-01	5.303E-01	0.011	acrva5
YP_009324187.1	dmd	174	66	16	0.000	0.092	0.212	146	161	45	58	6.755E+00	6.230E-01	2.864E-01	0.045	dmd
YP_009324187.1	aca6	174	70	10	0.100	0.057	0.143	151	160	38	47	7.513E+00	8.016E-01	2.799E-01	0.034	aca6
YP_009324187.1	ugi	174	84	52	0.076	0.287	0.619	11	60	23	74	7.513E+00	5.026E-01	3.399E-01	0.034	ugi
YP_009324187.1	acria1	174	287	31	0.161	0.178	0.098	30	60	6	33	8.354E+00	5.973E-01	2.743E-01	0.024	acria1
YP_009324853.1	acriia31	916	69	23	0.217	0.025	0.333	852	874	2	24	8.673E+00	6.233E-01	5.263E-01	0.040	acriia31
YP_009324853.1	psia	916	144	31	0.161	0.034	0.208	322	352	109	138	8.673E+00	6.046E-01	2.847E-01	0.040	psia
YP_009345330.1	ugi	81	84	21	0.142	0.259	0.250	15	35	63	83	1.122E+00	5.537E-01	2.974E-01	0.353	ugi
YP_009345330.1	acrif14	81	123	30	0.066	0.358	0.228	10	38	81	108	1.279E+00	5.112E-01	3.506E-01	0.301	acrif14
YP_009345330.1	ip1	81	94	16	0.187	0.198	0.160	20	35	55	69	3.210E+00	5.308E-01	2.602E-01	0.090	ip1
YP_009345330.1	acrif2	81	95	34	0.058	0.420	0.347	12	45	29	61	3.428E+00	5.489E-01	3.625E-01	0.082	acrif2
YP_009345330.1	acrif2_c2	81	95	34	0.058	0.420	0.347	12	45	29	61	3.428E+00	5.495E-01	3.620E-01	0.082	acrif2_c2
YP_009345330.1	acriia31	81	69	23	0.130	0.284	0.333	20	42	31	53	3.661E+00	5.207E-01	3.712E-01	0.076	acriia31
YP_009345330.1	acric4	81	58	26	0.115	0.321	0.397	9	34	20	42	3.909E+00	5.633E-01	3.587E-01	0.069	acric4
YP_009345330.1	ardu	81	212	16	0.312	0.198	0.075	20	35	186	201	4.760E+00	5.399E-01	2.949E-01	0.051	ardu
YP_009345330.1	vcrx089	81	385	13	0.076	0.160	0.034	23	35	142	154	5.082E+00	5.308E-01	2.534E-01	0.045	vcrx089
YP_009345330.1	acric6	81	144	12	0.083	0.148	0.083	23	34	61	72	8.567E+00	5.572E-01	2.368E-01	0.011	acric6
YP_009345330.1	aca8	81	56	15	0.133	0.185	0.250	21	35	2	15	9.139E+00	5.533E-01	2.582E-01	0.010	aca8
YP_009345330.1	acrva3	81	166	12	0.333	0.148	0.072	67	78	144	155	9.748E+00	6.542E-01	2.663E-01	0.009	acrva3
YP_009345591.1	aca13	545	61	25	0.280	0.046	0.410	365	389	1	25	9.421E+00	5.590E-01	3.338E-01	0.014	aca13
YP_009345591.1	acrie3	545	68	37	0.270	0.068	0.485	53	89	23	55	9.953E+00	5.949E-01	3.777E-01	0.011	acrie3
YP_010054659.1	acrif19	237	93	13	0.153	0.055	0.140	20	32	5	17	7.026E+00	6.374E-01	2.837E-01	0.034	acrif19
YP_010054659.1	acrie9	237	80	15	0.066	0.055	0.188	19	31	2	16	7.432E+00	5.635E-01	2.669E-01	0.029	acrie9
YP_010054659.1	vcrx091	237	228	49	0.204	0.190	0.197	40	84	7	51	9.294E+00	5.415E-01	4.191E-01	0.014	vcrx091
YP_010058347.1	acriia4	50	87	14	0.285	0.280	0.161	1	14	1	14	4.229E+00	8.575E-01	8.672E-01	0.029	acriia4
YP_010058347.1	acrvia1lse	50	232	12	0.333	0.240	0.052	1	12	154	165	5.417E+00	7.724E-01	7.525E-01	0.016	acrvia1lse
YP_010058347.1	darb	50	2255	12	0.333	0.240	0.005	1	12	1827	1838	5.417E+00	8.940E-01	8.019E-01	0.016	darb
YP_010058347.1	aca6	50	70	14	0.357	0.280	0.200	1	14	1	14	5.882E+00	9.408E-01	8.722E-01	0.014	aca6
YP_010058347.1	acrvib1	50	115	14	0.071	0.280	0.122	1	14	9	22	5.882E+00	9.383E-01	8.604E-01	0.014	acrvib1
YP_010058347.1	acrie1	50	105	11	0.545	0.220	0.105	5	15	51	61	6.934E+00	8.191E-01	5.932E-01	0.010	acrie1
YP_010058347.1	rad	50	173	12	0.250	0.240	0.069	1	12	159	170	6.934E+00	9.578E-01	8.044E-01	0.010	rad
YP_010058347.1	acriia19	50	115	14	0.285	0.280	0.122	1	14	48	61	8.863E+00	7.714E-01	8.392E-01	0.007	acriia19
YP_010058347.1	acriia23	50	96	12	0.250	0.240	0.125	1	12	2	13	9.613E+00	7.405E-01	6.458E-01	0.000	acriia23
YP_010058347.1	acrif14	50	123	13	0.230	0.260	0.106	1	13	1	13	9.613E+00	8.205E-01	8.019E-01	0.000	acrif14
YP_010058347.1	ddra	50	124	22	0.136	0.440	0.177	1	22	83	104	9.613E+00	6.287E-01	7.801E-01	0.000	ddra
YP_010062143.1	acriia18	54	178	11	0.363	0.204	0.062	12	22	8	18	2.143E+00	9.001E-01	5.171E-01	0.106	acriia18
YP_010062143.1	ral	54	66	18	0.222	0.333	0.242	5	22	29	44	4.482E+00	5.062E-01	4.401E-01	0.040	ral
YP_010062143.1	acrif24	54	231	12	0.250	0.222	0.052	9	20	13	24	5.590E+00	5.623E-01	4.043E-01	0.024	acrif24
YP_010062143.1	mom	54	248	10	0.100	0.185	0.040	13	22	146	155	6.967E+00	9.043E-01	4.926E-01	0.014	mom
YP_010062143.1	darb	54	2255	12	0.333	0.222	0.005	11	22	372	383	7.496E+00	6.598E-01	5.138E-01	0.011	darb
YP_010062143.1	acrif22	54	88	12	0.166	0.222	0.125	11	22	13	23	8.065E+00	5.013E-01	3.591E-01	0.010	acrif22
YP_010062143.1	narp2_nampt	54	533	10	0.200	0.185	0.019	13	22	416	425	8.065E+00	9.131E-01	4.971E-01	0.010	narp2_nampt
YP_010062143.1	aca8	54	56	11	0.090	0.204	0.196	12	22	3	13	8.674E+00	7.125E-01	4.875E-01	0.009	aca8
YP_010062143.1	acrva2	54	346	8	0.125	0.148	0.023	13	20	159	166	8.674E+00	9.781E-01	4.319E-01	0.009	acrva2
YP_010062143.1	arda	54	168	12	0.333	0.222	0.071	11	22	156	167	9.327E+00	7.819E-01	5.013E-01	0.008	arda
YP_010062143.1	narp2_nmnat	54	389	6	0.333	0.111	0.015	19	24	332	337	9.327E+00	6.831E-01	1.888E-01	0.008	narp2_nmnat
YP_010062693.1	acrie4-if7	36	119	12	0.333	0.333	0.101	5	16	25	36	4.539E+00	5.312E-01	4.275E-01	0.029	acrie4-if7
YP_010062693.1	acric6	36	144	24	0.166	0.667	0.160	10	33	109	131	5.772E+00	5.043E-01	5.320E-01	0.016	acric6
YP_010062693.1	acrie4	36	53	11	0.545	0.306	0.208	6	16	26	36	6.772E+00	5.971E-01	3.814E-01	0.011	acrie4
YP_010062693.1	acrif18	36	68	8	0.375	0.222	0.118	4	11	51	58	7.333E+00	5.295E-01	2.808E-01	0.010	acrif18
YP_010062693.1	aca1	36	72	7	0.428	0.194	0.097	10	16	30	36	7.940E+00	8.204E-01	2.693E-01	0.009	aca1
YP_010062693.1	acric10	36	94	14	0.285	0.389	0.149	19	32	5	18	7.940E+00	6.704E-01	4.733E-01	0.009	acric10
YP_010062693.1	acrie5	36	65	24	0.208	0.667	0.338	10	33	13	34	9.301E+00	5.169E-01	5.877E-01	0.007	acrie5
YP_010062693.1	aca7	36	68	7	0.428	0.194	0.103	10	16	31	37	9.301E+00	8.459E-01	2.728E-01	0.007	aca7
YP_010062693.1	acriia10	36	108	7	0.571	0.194	0.065	10	16	102	108	9.301E+00	7.329E-01	2.449E-01	0.007	acriia10
YP_010064694.1	acric3	68	100	42	0.071	0.603	0.400	15	55	3	42	3.452E+00	5.858E-01	4.117E-01	0.126	acric3
YP_010064694.1	vcrx089	68	385	13	0.076	0.191	0.034	33	45	140	152	8.432E+00	7.204E-01	2.700E-01	0.020	vcrx089
YP_010064694.1	acric6	68	144	9	0.222	0.132	0.062	35	43	61	69	8.911E+00	9.108E-01	2.141E-01	0.016	acric6
YP_010064694.1	ulx	68	143	10	0.500	0.147	0.070	19	28	122	131	9.415E+00	5.168E-01	1.447E-01	0.014	ulx
YP_010071003.1	acrva1	68	169	29	0.137	0.426	0.172	24	52	1	29	6.164E+00	5.165E-01	5.532E-01	0.024	acrva1
YP_010071003.1	acriii1	68	113	17	0.235	0.250	0.150	24	40	87	103	8.663E+00	6.566E-01	4.105E-01	0.010	acriii1
YP_010071003.1	aca12	68	140	19	0.315	0.279	0.136	36	54	23	41	9.269E+00	5.110E-01	5.152E-01	0.009	aca12
YP_010071003.1	acriia28	68	88	29	0.206	0.397	0.330	12	38	27	55	9.914E+00	5.241E-01	5.354E-01	0.008	acriia28
YP_010077892.1	ipii	533	98	32	0.093	0.058	0.327	338	368	43	74	5.005E+00	5.822E-01	4.917E-01	0.069	ipii
YP_010080375.1	samase	48	151	21	0.285	0.438	0.139	1	21	22	42	3.539E+00	9.013E-01	7.895E-01	0.034	samase
YP_010080375.1	acriia31	48	69	17	0.176	0.354	0.246	12	28	5	21	4.600E+00	6.952E-01	5.426E-01	0.020	acriia31
YP_010080375.1	acric1	48	190	25	0.120	0.521	0.126	1	25	87	110	4.600E+00	6.549E-01	6.929E-01	0.020	acric1
YP_010080375.1	acriia30	48	74	16	0.250	0.333	0.216	1	16	23	38	5.478E+00	9.127E-01	7.958E-01	0.014	acriia30
YP_010080375.1	acrvib1	48	115	11	0.181	0.229	0.096	15	25	12	22	5.977E+00	9.738E-01	4.528E-01	0.011	acrvib1
YP_010080375.1	narp2_nampt	48	533	40	0.100	0.833	0.075	1	40	493	532	5.977E+00	6.019E-01	7.697E-01	0.011	narp2_nampt
YP_010080375.1	acrie1	48	105	40	0.200	0.771	0.381	6	42	41	80	6.521E+00	6.058E-01	6.253E-01	0.010	acrie1
YP_010080375.1	acrif23	48	161	32	0.187	0.625	0.199	12	41	127	158	6.521E+00	5.293E-01	6.394E-01	0.010	acrif23
YP_010080375.1	mom	48	248	22	0.272	0.458	0.089	26	47	222	243	6.521E+00	8.101E-01	7.249E-01	0.010	mom
YP_010080375.1	acb2	48	95	33	0.060	0.688	0.347	8	40	37	69	7.758E+00	6.113E-01	7.034E-01	0.008	acb2
YP_010080375.1	acrie7	48	106	40	0.075	0.833	0.349	1	40	2	38	7.758E+00	6.160E-01	6.813E-01	0.008	acrie7
YP_010080375.1	arn	48	92	23	0.260	0.479	0.217	10	32	71	90	8.459E+00	5.874E-01	5.044E-01	0.007	arn
YP_010080375.1	racc	48	91	31	0.290	0.646	0.330	15	45	60	89	9.220E+00	5.316E-01	6.548E-01	0.000	racc
YP_010080375.1	acric7	48	94	26	0.153	0.542	0.266	2	27	65	89	9.220E+00	7.617E-01	7.334E-01	0.000	acric7
YP_010080375.1	acrif17	48	119	23	0.086	0.479	0.193	26	48	17	39	9.220E+00	7.359E-01	7.151E-01	0.000	acrif17
YP_010080375.1	acriia7	48	124	17	0.176	0.354	0.137	1	17	106	122	9.220E+00	8.996E-01	8.025E-01	0.000	acriia7
YP_010081264.1	acrif14	65	123	28	0.214	0.431	0.228	37	64	50	77	2.206E+00	8.674E-01	5.297E-01	0.164	acrif14
YP_010081264.1	acrie3	65	68	31	0.258	0.385	0.456	37	61	28	58	4.156E+00	5.515E-01	3.763E-01	0.069	acrie3
YP_010081264.1	acrif17	65	119	30	0.266	0.462	0.252	19	48	13	42	5.352E+00	8.133E-01	4.426E-01	0.045	acrif17
YP_010081264.1	atd1	65	87	24	0.291	0.369	0.253	35	58	29	50	6.072E+00	5.228E-01	4.154E-01	0.034	atd1
YP_010081264.1	acrva3	65	166	15	0.333	0.200	0.090	51	63	27	41	6.072E+00	6.474E-01	2.547E-01	0.034	acrva3
YP_010081264.1	samase	65	151	21	0.190	0.323	0.139	20	40	21	41	6.467E+00	9.185E-01	4.225E-01	0.029	samase
YP_010081264.1	acrie9	65	80	15	0.133	0.231	0.188	47	61	56	70	8.849E+00	8.775E-01	3.385E-01	0.011	acrie9
YP_010081264.1	rad	65	173	15	0.400	0.231	0.087	44	58	157	171	8.849E+00	8.345E-01	3.458E-01	0.011	rad
NP_149915.1	dara	62	640	45	0.133	0.726	0.070	2	46	249	293	3.255E+00	5.264E-01	8.583E-01	0.051	dara
NP_149915.1	vcrx089	62	385	38	0.157	0.613	0.096	1	38	1	37	6.686E+00	6.348E-01	8.118E-01	0.011	vcrx089
NP_149915.1	ardc	62	322	23	0.086	0.371	0.071	19	41	3	25	8.483E+00	6.762E-01	7.363E-01	0.008	ardc
NP_149915.1	adnd_p0021	62	51	14	0.142	0.226	0.275	26	39	35	48	9.179E+00	6.601E-01	5.879E-01	0.007	adnd_p0021
NP_149915.1	acric6	62	144	24	0.250	0.387	0.167	23	46	121	144	9.929E+00	5.257E-01	7.133E-01	0.000	acric6
NP_203308.1	acrie9	290	80	28	0.178	0.090	0.338	10	35	1	27	1.375E+00	6.484E-01	2.983E-01	0.473	acrie9
NP_203308.1	gnarl3	290	76	31	0.064	0.103	0.382	7	36	2	30	4.021E+00	6.748E-01	3.159E-01	0.098	gnarl3
NP_203308.1	acriia22	290	54	23	0.043	0.072	0.426	126	146	19	41	4.502E+00	5.775E-01	2.589E-01	0.082	acriia22
NP_203308.1	acriia18	290	178	13	0.153	0.045	0.073	125	137	6	18	4.763E+00	8.322E-01	3.185E-01	0.076	acriia18
NP_203308.1	gp5.9	290	52	52	0.288	0.179	0.923	236	287	3	50	7.061E+00	5.175E-01	5.833E-01	0.034	gp5.9
NP_203308.1	acric5	290	65	31	0.161	0.097	0.477	85	112	26	56	7.467E+00	5.047E-01	3.155E-01	0.029	acric5
NP_203308.1	acriia4	290	87	18	0.055	0.062	0.207	9	26	15	32	8.350E+00	5.071E-01	2.776E-01	0.020	acriia4
NP_203430.1	racc	92	91	76	0.105	0.826	0.648	1	76	4	62	8.556E-02	6.139E-01	6.242E-01	0.996	racc
NP_203430.1	acrif24	92	231	69	0.188	0.728	0.260	23	89	9	68	1.605E-01	5.183E-01	5.025E-01	0.981	acrif24
NP_203430.1	acriic6	92	76	33	0.303	0.293	0.434	4	30	9	41	4.122E-01	5.987E-01	4.302E-01	0.855	acriic6
NP_203430.1	orba	92	44	22	0.136	0.239	0.500	4	25	7	28	3.964E+00	7.622E-01	4.255E-01	0.076	orba
NP_203430.1	orf126	92	105	21	0.238	0.228	0.200	72	92	69	89	5.425E+00	8.356E-01	5.160E-01	0.045	orf126
NP_203430.1	acrif6	92	93	19	0.368	0.207	0.204	65	83	72	90	8.934E+00	7.878E-01	2.679E-01	0.011	acrif6
NP_203481.1	dam	182	274	55	0.163	0.269	0.193	94	142	180	232	5.616E+00	5.345E-01	2.865E-01	0.040	dam
NP_203481.1	aca8	182	56	16	0.312	0.088	0.286	114	129	17	32	7.249E+00	8.113E-01	2.538E-01	0.020	aca8
NP_203481.1	aca9	182	56	16	0.312	0.088	0.286	114	129	17	32	7.249E+00	8.108E-01	2.538E-01	0.020	aca9
NP_203481.1	acriia4	182	87	25	0.160	0.137	0.264	144	168	64	86	7.249E+00	6.527E-01	2.928E-01	0.020	acriia4
NP_203481.1	acrie5	182	65	12	0.250	0.066	0.185	145	156	53	64	8.768E+00	8.134E-01	2.681E-01	0.011	acrie5
NP_203481.1	acriia12	182	83	12	0.166	0.066	0.145	115	126	8	19	9.339E+00	8.096E-01	1.994E-01	0.010	acriia12
NP_258370.1	acriia32	457	141	66	0.151	0.133	0.440	42	102	47	108	4.089E+00	5.057E-01	4.022E-01	0.126	acriia32
NP_258370.1	ardb	457	141	37	0.270	0.081	0.248	18	54	94	128	7.922E+00	6.464E-01	4.372E-01	0.034	ardb
NP_510990.1	acrva2	140	346	33	0.090	0.236	0.092	8	40	1	32	5.400E+00	5.838E-01	3.829E-01	0.063	acrva2
NP_536630.1	acriia24	301	105	26	0.307	0.070	0.248	166	186	56	81	4.710E+00	5.473E-01	2.734E-01	0.106	acriia24
NP_536630.1	stp	301	26	20	0.300	0.066	0.769	87	106	7	26	8.123E+00	6.240E-01	3.011E-01	0.034	stp
NP_536630.1	dsad1	301	120	23	0.217	0.076	0.192	84	106	89	111	8.123E+00	7.113E-01	3.187E-01	0.034	dsad1
NP_536630.1	acriic6	301	76	26	0.192	0.086	0.329	74	99	42	66	9.881E+00	6.093E-01	3.279E-01	0.016	acriic6
NP_570355.1	acrif21	54	162	29	0.172	0.537	0.179	1	29	48	76	2.981E+00	5.620E-01	6.562E-01	0.063	acrif21
NP_570355.1	acriii1	54	113	19	0.210	0.352	0.168	8	26	85	103	3.223E+00	6.281E-01	6.645E-01	0.057	acriii1
NP_570355.1	tifa	54	81	25	0.240	0.463	0.309	12	36	51	75	4.071E+00	8.186E-01	7.468E-01	0.040	tifa
NP_570355.1	acrva1	54	169	28	0.107	0.519	0.166	12	39	2	29	4.401E+00	8.556E-01	7.782E-01	0.034	acrva1
NP_570355.1	acric1	54	190	30	0.133	0.556	0.158	8	37	81	110	4.757E+00	6.783E-01	7.672E-01	0.029	acric1
NP_570355.1	acrie1	54	105	29	0.172	0.537	0.276	18	46	41	69	6.006E+00	6.375E-01	6.791E-01	0.016	acrie1
NP_570355.1	acriia17	54	101	29	0.172	0.537	0.287	11	39	49	77	6.490E+00	6.121E-01	6.664E-01	0.014	acriia17
NP_570355.1	acrif19	54	93	10	0.400	0.185	0.108	39	48	51	60	7.013E+00	7.443E-01	4.598E-01	0.011	acrif19
NP_570355.1	samase	54	151	26	0.076	0.481	0.166	8	33	18	42	7.013E+00	7.075E-01	6.343E-01	0.011	samase
NP_570355.1	acrif4	54	99	21	0.238	0.389	0.212	34	54	79	99	7.576E+00	5.542E-01	7.284E-01	0.010	acrif4
NP_570355.1	acriia19	54	115	23	0.130	0.426	0.200	8	30	1	23	7.576E+00	7.066E-01	6.377E-01	0.010	acriia19
NP_570355.1	acric5	54	65	21	0.142	0.389	0.323	12	32	33	53	8.837E+00	6.313E-01	6.261E-01	0.008	acric5
NP_570355.1	acrif13	54	115	11	0.181	0.204	0.096	39	49	43	53	8.837E+00	7.035E-01	5.325E-01	0.008	acrif13
NP_570355.1	acriia20	54	64	43	0.069	0.796	0.672	9	51	1	43	9.540E+00	5.014E-01	7.396E-01	0.007	acriia20
NP_570355.1	acrif9	54	67	16	0.187	0.296	0.239	39	54	23	38	9.540E+00	6.283E-01	7.422E-01	0.007	acrif9
NP_570355.1	rad	54	173	11	0.181	0.204	0.064	15	25	160	170	9.540E+00	9.447E-01	5.035E-01	0.007	rad
NP_570355.1	hdf	54	206	42	0.214	0.759	0.199	10	50	130	170	9.540E+00	5.481E-01	6.931E-01	0.007	hdf
NP_597788.1	acb2	100	95	52	0.096	0.520	0.547	46	97	26	77	3.074E+00	6.837E-01	7.163E-01	0.076	acb2
NP_597788.1	tad1	100	121	43	0.162	0.420	0.347	55	96	65	106	5.062E+00	5.909E-01	6.399E-01	0.034	tad1
NP_597788.1	acrie6	100	79	49	0.265	0.470	0.582	40	86	32	77	6.726E+00	5.430E-01	5.794E-01	0.016	acrie6
NP_597788.1	acrva2	100	346	23	0.130	0.230	0.066	55	77	287	309	7.748E+00	7.061E-01	5.130E-01	0.011	acrva2
NP_597788.1	atd1	100	87	27	0.222	0.260	0.310	66	91	57	83	8.920E+00	5.828E-01	4.818E-01	0.009	atd1
NP_597788.1	acriia3	100	123	30	0.133	0.300	0.228	65	94	95	122	8.920E+00	5.565E-01	4.957E-01	0.009	acriia3
NP_597788.1	ddra	100	124	23	0.217	0.230	0.185	67	89	76	98	9.567E+00	5.017E-01	5.017E-01	0.008	ddra
NP_604427.1	orf148	90	109	6	0.500	0.067	0.055	24	29	96	101	6.922E+00	7.900E-01	2.781E-01	0.011	orf148
NP_604427.1	acrif11	90	153	21	0.095	0.233	0.137	9	29	62	82	6.922E+00	5.419E-01	4.336E-01	0.011	acrif11
NP_604427.1	acrif4	90	99	17	0.235	0.189	0.172	66	82	82	98	7.479E+00	9.754E-01	4.740E-01	0.010	acrif4
NP_943989.1	klca	167	163	30	0.233	0.180	0.160	117	146	12	37	7.007E+00	5.147E-01	4.670E-01	0.024	klca
NP_944443.1	acrif18	86	68	13	0.307	0.151	0.191	12	24	44	56	2.711E+00	5.447E-01	3.922E-01	0.106	acrif18
NP_944443.1	ntase	86	292	17	0.294	0.198	0.058	25	41	138	154	3.312E+00	6.945E-01	3.001E-01	0.082	ntase
NP_944443.1	acriic3	86	116	21	0.238	0.244	0.181	20	40	12	32	4.624E+00	6.106E-01	2.905E-01	0.051	acriic3
NP_944443.1	acriia31	86	69	23	0.217	0.267	0.319	24	46	1	22	6.894E+00	5.422E-01	2.788E-01	0.020	acriia31
NP_944443.1	tad1	86	121	23	0.173	0.267	0.190	22	44	61	83	6.894E+00	5.840E-01	3.112E-01	0.020	tad1
NP_944443.1	adnd_p0021	86	51	25	0.080	0.291	0.490	17	41	2	26	7.367E+00	5.505E-01	2.869E-01	0.016	adnd_p0021
NP_944443.1	acriia16	86	206	13	0.076	0.151	0.063	24	36	26	38	7.367E+00	8.329E-01	2.930E-01	0.016	acriia16
NP_944443.1	acriia19	86	115	27	0.222	0.314	0.209	17	43	2	25	7.871E+00	5.554E-01	2.554E-01	0.014	acriia19
NP_944443.1	acrif4	86	99	15	0.200	0.174	0.152	23	37	1	15	8.408E+00	5.877E-01	2.834E-01	0.011	acrif4
NP_944443.1	ardb	86	141	17	0.058	0.198	0.121	27	43	94	110	8.980E+00	6.371E-01	2.813E-01	0.010	ardb
NP_944443.1	psia	86	144	15	0.266	0.174	0.104	26	40	25	39	8.980E+00	7.362E-01	2.912E-01	0.010	psia
NP_945091.1	acb2	105	95	78	0.128	0.724	0.758	29	104	17	88	9.108E-01	6.504E-01	6.057E-01	0.505	acb2
NP_945091.1	acrif23	105	161	41	0.073	0.390	0.248	46	86	120	159	2.210E+00	8.779E-01	7.685E-01	0.164	acrif23
NP_945091.1	acric10	105	94	35	0.114	0.333	0.372	52	86	58	92	6.078E+00	5.695E-01	5.629E-01	0.034	acric10
NP_945091.1	tad1	105	121	47	0.106	0.410	0.388	52	94	69	115	6.078E+00	6.213E-01	5.667E-01	0.034	tad1
NP_945091.1	acrva1	105	169	49	0.224	0.467	0.290	52	100	107	155	6.078E+00	6.564E-01	5.585E-01	0.034	acrva1
NP_945091.1	samase	105	151	23	0.260	0.219	0.152	6	28	18	40	6.893E+00	7.319E-01	6.706E-01	0.024	samase
NP_945091.1	acriiib2	105	309	15	0.200	0.143	0.049	85	99	100	114	7.340E+00	8.991E-01	3.946E-01	0.020	acriiib2
NP_945091.1	acriic2	105	119	32	0.250	0.305	0.269	65	96	87	118	7.815E+00	8.749E-01	4.932E-01	0.016	acriic2
NP_945091.1	arn	105	92	14	0.357	0.133	0.152	90	103	71	84	8.319E+00	8.765E-01	3.917E-01	0.014	arn
NP_945091.1	adfa	105	210	24	0.083	0.200	0.114	1	21	186	209	8.319E+00	5.008E-01	6.524E-01	0.014	adfa
NP_945091.1	orf148	105	109	10	0.200	0.095	0.092	88	97	46	55	8.855E+00	9.095E-01	2.930E-01	0.011	orf148
NP_955277.1	acriia12	96	83	24	0.208	0.250	0.229	62	85	3	21	4.762E+00	5.862E-01	2.675E-01	0.051	acriia12
NP_955277.1	narp2_nampt	96	533	35	0.142	0.333	0.060	63	94	362	393	4.762E+00	5.645E-01	3.294E-01	0.051	narp2_nampt
NP_955277.1	aca11	96	64	21	0.142	0.188	0.328	68	85	43	63	5.796E+00	6.073E-01	2.601E-01	0.034	aca11
NP_955277.1	acriia32	96	141	18	0.111	0.188	0.128	68	85	123	140	5.796E+00	8.143E-01	3.277E-01	0.034	acriia32
NP_955277.1	acrie3	96	68	18	0.055	0.188	0.265	68	85	42	59	6.605E+00	8.708E-01	3.302E-01	0.024	acrie3
NP_955277.1	narp2_nmnat	96	389	14	0.142	0.146	0.036	54	67	43	56	7.051E+00	6.327E-01	2.419E-01	0.020	narp2_nmnat
NP_955277.1	aca13	96	61	18	0.055	0.188	0.295	68	85	39	56	8.030E+00	8.042E-01	3.243E-01	0.014	aca13
NP_955277.1	acrie5	96	65	17	0.176	0.177	0.262	69	85	18	34	8.030E+00	7.996E-01	3.205E-01	0.014	acrie5
NP_955277.1	abc1	96	97	14	0.142	0.146	0.144	74	87	31	44	8.568E+00	7.914E-01	2.940E-01	0.011	abc1
NP_955277.1	acrif20	96	70	16	0.250	0.167	0.229	70	85	28	43	9.140E+00	7.769E-01	3.094E-01	0.010	acrif20
NP_955277.1	acric6	96	144	15	0.133	0.156	0.104	74	88	102	116	9.140E+00	6.598E-01	2.884E-01	0.010	acric6
NP_955277.1	ntase	96	292	9	0.222	0.094	0.031	87	95	85	93	9.748E+00	5.131E-01	1.019E-01	0.009	ntase
NP_957926.1	aca9	105	56	15	0.266	0.143	0.250	9	23	1	14	4.123E+00	5.274E-01	6.275E-01	0.069	aca9
NP_957926.1	acrie8	105	63	20	0.150	0.190	0.317	82	101	17	36	6.849E+00	7.691E-01	7.668E-01	0.024	acrie8
NP_957926.1	acb1	105	153	21	0.285	0.200	0.118	4	24	68	85	6.849E+00	5.249E-01	6.453E-01	0.024	acb1
NP_957926.1	narp2_nampt	105	533	16	0.250	0.152	0.030	8	23	441	456	7.771E+00	6.304E-01	7.340E-01	0.016	narp2_nampt
NP_957926.1	acriia20	105	64	21	0.238	0.200	0.328	79	99	2	22	9.380E+00	6.929E-01	7.283E-01	0.010	acriia20
NP_958211.1	ral	66	66	66	0.833	1.000	1.000	1	66	1	66	7.934E-09	7.472E-01	8.086E-01	1.000	ral
NP_958211.1	acriia18	66	178	13	0.307	0.197	0.073	35	47	9	21	3.326E+00	6.211E-01	5.267E-01	0.082	acriia18
NP_958211.1	acriic1	66	88	10	0.300	0.152	0.114	35	44	22	31	4.061E+00	7.263E-01	5.078E-01	0.063	acriic1
NP_958211.1	acrif8	66	83	9	0.111	0.136	0.108	35	43	5	13	4.957E+00	8.275E-01	4.823E-01	0.045	acrif8
NP_958211.1	acric1	66	190	31	0.161	0.470	0.163	36	66	80	110	6.050E+00	6.900E-01	6.434E-01	0.029	acric1
NP_958211.1	acriiib1	66	249	12	0.083	0.182	0.048	34	45	156	167	6.050E+00	6.850E-01	5.551E-01	0.029	acriiib1
NP_958211.1	acrif5	66	79	9	0.555	0.136	0.114	35	43	22	30	6.464E+00	8.512E-01	4.911E-01	0.024	acrif5
NP_958211.1	racc	66	91	19	0.263	0.288	0.209	43	61	72	90	6.464E+00	7.391E-01	4.667E-01	0.024	racc
NP_958211.1	gad2	66	394	13	0.307	0.197	0.033	34	46	296	308	7.378E+00	6.012E-01	5.501E-01	0.016	gad2
NP_958211.1	acriia22	66	54	6	0.333	0.091	0.111	35	40	21	26	7.881E+00	7.697E-01	3.240E-01	0.014	acriia22
NP_958211.1	acriia12	66	83	9	0.222	0.136	0.108	35	43	58	66	7.881E+00	6.566E-01	4.570E-01	0.014	acriia12
NP_958211.1	acrif13	66	115	17	0.058	0.258	0.148	39	55	38	54	8.417E+00	5.688E-01	4.160E-01	0.011	acrif13
NP_958211.1	acrva5	66	92	24	0.291	0.364	0.261	36	59	26	49	8.987E+00	5.607E-01	4.669E-01	0.010	acrva5
NP_958211.1	acrif24	66	231	8	0.250	0.121	0.035	35	42	17	24	8.987E+00	7.635E-01	4.369E-01	0.010	acrif24
NP_958211.1	aca1	66	72	7	0.000	0.106	0.097	6	12	25	31	9.594E+00	9.707E-01	2.544E-01	0.009	aca1
NP_958211.1	abc1	66	97	13	0.230	0.197	0.134	46	58	84	96	9.594E+00	8.717E-01	3.938E-01	0.009	abc1
NP_958211.1	acriii1	66	113	20	0.200	0.303	0.177	36	55	84	103	9.594E+00	5.533E-01	4.232E-01	0.009	acriii1
NP_958211.1	acriia3	66	123	32	0.125	0.439	0.260	37	65	29	60	9.594E+00	5.377E-01	5.464E-01	0.009	acriia3
NP_958299.1	acriia28	222	88	15	0.266	0.068	0.170	48	62	13	27	5.428E+00	5.756E-01	1.592E-01	0.051	acriia28
NP_958299.1	acriia32	222	141	8	0.250	0.036	0.057	29	36	2	9	6.500E+00	8.995E-01	1.389E-01	0.034	acriia32
NP_958299.1	ip1	222	94	17	0.235	0.077	0.170	146	162	55	70	8.763E+00	6.229E-01	3.177E-01	0.014	ip1
NP_958299.1	abc1	222	97	11	0.272	0.050	0.113	50	60	4	14	9.299E+00	6.218E-01	1.332E-01	0.011	abc1
NP_958689.1	acrif10	109	97	26	0.115	0.229	0.268	60	84	1	26	5.456E+00	5.710E-01	6.518E-01	0.045	acrif10
YP_001029357.1	acriia22	246	54	34	0.147	0.126	0.574	109	139	2	32	6.038E+00	5.245E-01	2.584E-01	0.045	acriia22
YP_009953393.1	narp1_adps	85	296	15	0.266	0.176	0.051	60	74	25	39	2.113E+00	5.790E-01	5.102E-01	0.150	narp1_adps
YP_009953393.1	psia	85	144	28	0.142	0.329	0.194	26	53	112	139	2.413E+00	5.355E-01	6.461E-01	0.126	psia
YP_009953393.1	acric10	85	94	32	0.250	0.365	0.340	26	56	58	89	2.579E+00	5.210E-01	6.101E-01	0.116	acric10
YP_009953393.1	acriia8	85	104	15	0.200	0.176	0.144	60	74	14	28	2.579E+00	5.752E-01	5.006E-01	0.116	acriia8
YP_009953393.1	acb2	85	95	41	0.243	0.471	0.432	15	54	24	64	3.840E+00	5.013E-01	5.554E-01	0.069	acb2
YP_009953393.1	acrva3	85	166	40	0.125	0.471	0.241	28	67	11	50	3.840E+00	5.347E-01	5.765E-01	0.069	acrva3
YP_009953393.1	acrie7	85	106	33	0.242	0.388	0.311	21	53	6	38	4.384E+00	5.847E-01	6.594E-01	0.057	acrie7
YP_009953393.1	gp4.5	85	93	40	0.250	0.447	0.430	20	57	54	93	4.684E+00	5.671E-01	6.285E-01	0.051	gp4.5
YP_009953393.1	orba	85	44	18	0.055	0.212	0.409	58	75	4	21	5.713E+00	5.964E-01	5.462E-01	0.034	orba
YP_009953393.1	acriia20	85	64	50	0.180	0.541	0.781	11	56	1	50	5.713E+00	5.428E-01	6.018E-01	0.034	acriia20
YP_009953393.1	ip1	85	94	13	0.307	0.153	0.128	63	75	58	69	5.713E+00	5.876E-01	4.000E-01	0.034	ip1
YP_009953393.1	acriia28	85	88	42	0.047	0.424	0.477	21	56	20	61	6.520E+00	5.645E-01	6.722E-01	0.024	acriia28
YP_009953393.1	ardr	85	134	14	0.214	0.165	0.104	61	74	70	83	7.943E+00	5.518E-01	4.982E-01	0.014	ardr
YP_009953393.1	acrif6	85	93	31	0.129	0.365	0.312	26	56	40	68	8.480E+00	5.846E-01	6.010E-01	0.011	acrif6
YP_009953393.1	acrie9	85	80	15	0.133	0.165	0.188	60	73	1	15	9.053E+00	5.302E-01	4.727E-01	0.010	acrie9
YP_009953393.1	acriia18	85	178	16	0.062	0.188	0.084	58	73	4	18	9.053E+00	5.403E-01	4.485E-01	0.010	acriia18
YP_009953393.1	acriic5	85	130	18	0.333	0.212	0.138	37	54	107	124	9.662E+00	6.106E-01	4.170E-01	0.009	acriic5
YP_009953393.1	acrx	85	145	12	0.250	0.141	0.083	60	71	10	21	9.662E+00	6.515E-01	4.041E-01	0.009	acrx
YP_009959137.1	had1	31	53	12	0.250	0.387	0.226	4	15	42	53	8.905E+00	5.733E-01	7.213E-01	0.008	had1
YP_009960591.1	abc2	342	97	50	0.140	0.146	0.454	290	339	23	66	4.748E+00	5.042E-01	6.390E-01	0.069	abc2
YP_009960591.1	acrif15	342	69	15	0.466	0.044	0.217	79	93	10	24	9.537E+00	8.439E-01	3.088E-01	0.011	acrif15
YP_009981614.1	acrif1	94	78	40	0.100	0.394	0.513	23	59	2	41	2.895E-01	6.071E-01	5.224E-01	0.941	acrif1
YP_009981614.1	acrif18	94	68	36	0.083	0.362	0.529	22	55	6	41	4.743E-01	6.998E-01	5.159E-01	0.837	acrif18
YP_009981614.1	acria1	94	287	29	0.103	0.287	0.101	26	52	7	35	7.306E-01	7.347E-01	4.630E-01	0.663	acria1
YP_009981614.1	aca10	94	65	18	0.277	0.191	0.277	7	24	5	22	2.840E+00	6.763E-01	3.301E-01	0.126	aca10
YP_009981614.1	aca6	94	70	17	0.294	0.181	0.243	8	24	1	17	2.840E+00	6.881E-01	3.325E-01	0.126	aca6
YP_009981614.1	acriia4	94	87	45	0.044	0.436	0.506	8	48	1	44	2.840E+00	6.057E-01	4.733E-01	0.126	acriia4
YP_009981614.1	acriia29	94	241	33	0.060	0.330	0.137	8	38	80	112	6.325E+00	5.359E-01	4.010E-01	0.034	acriia29
YP_009981614.1	acrx	94	145	42	0.119	0.394	0.276	16	52	4	43	7.150E+00	5.017E-01	4.250E-01	0.024	acrx
YP_009981614.1	ipi	94	94	30	0.133	0.287	0.298	27	53	58	85	9.125E+00	5.133E-01	3.778E-01	0.011	ipi
YP_009987175.1	acrva4	99	234	26	0.153	0.263	0.111	73	98	30	55	1.224E+00	5.056E-01	3.191E-01	0.601	acrva4
YP_009987175.1	acriia4	99	87	53	0.226	0.515	0.517	1	51	1	45	1.365E+00	5.293E-01	3.868E-01	0.537	acriia4
YP_009987175.1	ipi	99	94	27	0.000	0.222	0.287	47	68	56	82	2.772E+00	5.981E-01	3.645E-01	0.196	ipi
YP_009987175.1	acrif22	99	88	34	0.117	0.263	0.386	44	69	25	58	2.928E+00	5.312E-01	3.784E-01	0.179	acrif22
YP_009987175.1	acric3	99	100	64	0.062	0.596	0.550	38	96	4	58	2.928E+00	5.002E-01	4.525E-01	0.179	acric3
YP_009987175.1	ip1	99	94	13	0.230	0.131	0.138	54	66	55	67	4.526E+00	5.637E-01	2.831E-01	0.090	ip1
YP_009987175.1	acriia21	99	129	28	0.285	0.273	0.209	4	30	79	105	5.626E+00	5.629E-01	3.096E-01	0.063	acriia21
YP_009987175.1	acrie9	99	80	27	0.074	0.242	0.338	36	59	2	28	7.785E+00	5.854E-01	2.933E-01	0.029	acrie9
YP_009987175.1	acriia12	99	83	28	0.214	0.283	0.313	1	28	5	30	9.147E+00	5.940E-01	3.233E-01	0.016	acriia12
YP_009996630.1	atd1	70	87	23	0.173	0.329	0.264	37	59	65	87	3.622E+00	5.254E-01	5.008E-01	0.082	atd1
YP_009996630.1	acriia22	70	54	24	0.125	0.300	0.444	21	41	17	40	5.311E+00	5.231E-01	3.292E-01	0.045	acriia22
YP_009996630.1	ardk	70	110	30	0.233	0.429	0.236	26	55	75	100	5.660E+00	5.536E-01	4.478E-01	0.040	ardk
YP_009996630.1	acriia30	70	74	25	0.080	0.271	0.338	18	36	40	64	8.819E+00	5.170E-01	3.611E-01	0.011	acriia30
YP_009996630.1	acrif12	70	122	24	0.291	0.343	0.197	39	62	59	82	9.391E+00	5.221E-01	4.808E-01	0.010	acrif12
YP_009997903.1	acrif5	540	79	19	0.210	0.035	0.241	308	326	17	35	2.015E+00	6.498E-01	2.355E-01	0.326	acrif5
YP_009997903.1	hdf	540	206	34	0.029	0.059	0.136	294	325	65	92	6.652E+00	5.367E-01	2.041E-01	0.045	hdf
YP_009997903.1	aca10	540	65	11	0.363	0.020	0.169	367	377	44	54	9.184E+00	6.654E-01	1.456E-01	0.016	aca10
YP_010001702.1	gad2	113	394	19	0.210	0.168	0.048	95	113	257	275	1.096E+00	5.493E-01	3.796E-01	0.382	gad2
YP_010001702.1	acrif4	113	99	15	0.133	0.133	0.152	82	96	37	51	4.271E+00	5.235E-01	2.462E-01	0.063	acrif4
YP_010001702.1	acb1	113	153	13	0.230	0.115	0.085	88	100	71	83	4.557E+00	6.727E-01	2.510E-01	0.057	acb1
YP_010001702.1	tad2	113	104	17	0.176	0.150	0.163	97	113	65	81	4.861E+00	6.169E-01	3.910E-01	0.051	tad2
YP_010001702.1	acrva3	113	166	13	0.307	0.115	0.078	88	100	90	102	6.712E+00	5.615E-01	2.457E-01	0.024	acrva3
YP_010001702.1	acric3	113	100	13	0.153	0.115	0.130	88	100	2	14	7.633E+00	6.305E-01	2.493E-01	0.016	acric3
YP_010001702.1	acriic6	113	76	14	0.142	0.115	0.184	97	109	20	33	8.138E+00	5.323E-01	2.995E-01	0.014	acriic6
YP_010001702.1	darb	113	2255	13	0.307	0.115	0.006	88	100	1233	1245	8.675E+00	6.799E-01	2.501E-01	0.011	darb
YP_010001702.1	acriia32	113	141	10	0.000	0.088	0.071	99	108	36	45	9.246E+00	7.130E-01	2.652E-01	0.010	acriia32
YP_010002805.1	acriia21	88	129	106	0.150	0.898	0.822	4	82	15	120	4.322E-03	5.599E-01	4.667E-01	1.000	acriia21
YP_010002805.1	adnd_p0020	88	281	88	0.227	0.864	0.310	1	76	1	87	4.322E-03	6.085E-01	5.789E-01	1.000	adnd_p0020
YP_010002805.1	acrid1	88	96	12	0.083	0.136	0.115	65	76	76	86	5.246E+00	6.655E-01	2.223E-01	0.045	acrid1
YP_010002805.1	ip1	88	94	14	0.285	0.159	0.149	51	64	81	94	7.709E+00	7.758E-01	2.737E-01	0.016	ip1
YP_010002805.1	acriia2	88	129	11	0.363	0.125	0.085	20	30	2	12	8.757E+00	8.049E-01	2.005E-01	0.011	acriia2
YP_010002805.1	acriic2	88	119	19	0.210	0.216	0.160	44	62	90	108	9.331E+00	5.632E-01	2.943E-01	0.010	acriic2
YP_010013588.1	acrif24	122	231	44	0.181	0.352	0.177	50	92	3	43	2.796E-01	5.655E-01	4.508E-01	0.988	acrif24
YP_010013588.1	darb	122	2255	70	0.085	0.557	0.028	37	104	1742	1805	5.634E-01	5.157E-01	4.455E-01	0.923	darb
YP_010013588.1	acriia14	122	159	37	0.027	0.303	0.226	56	92	59	94	4.366E+00	5.459E-01	4.114E-01	0.098	acriia14
YP_010013588.1	acriia30	122	74	16	0.125	0.131	0.216	75	90	49	64	5.131E+00	6.082E-01	2.946E-01	0.076	acriia30
YP_010013588.1	aca5	122	58	10	0.300	0.082	0.172	38	47	37	46	5.713E+00	8.747E-01	2.456E-01	0.063	aca5
YP_010013588.1	aca8	122	56	14	0.285	0.115	0.250	37	50	3	16	7.876E+00	5.457E-01	2.497E-01	0.029	aca8
YP_010013588.1	acrif23	122	161	9	0.111	0.074	0.056	66	74	14	22	8.760E+00	8.878E-01	2.944E-01	0.020	acrif23
YP_010013588.1	aca9	122	56	10	0.400	0.082	0.179	37	46	3	12	9.236E+00	6.406E-01	2.287E-01	0.016	aca9
YP_010013588.1	acriia12	122	83	11	0.181	0.090	0.133	37	47	57	67	9.236E+00	6.778E-01	2.565E-01	0.016	acriia12
YP_010013588.1	acrif6	122	93	12	0.083	0.098	0.129	36	47	23	34	9.737E+00	6.132E-01	2.503E-01	0.014	acrif6
YP_010662819.1	acriic2	101	119	25	0.280	0.248	0.210	66	90	82	106	3.041E+00	6.973E-01	7.100E-01	0.076	acriic2
YP_010662819.1	acrie8	101	63	21	0.380	0.198	0.317	34	53	18	37	4.677E+00	5.696E-01	4.844E-01	0.040	acrie8
YP_010662819.1	acrie9	101	80	22	0.318	0.218	0.262	33	54	55	75	5.397E+00	5.713E-01	5.469E-01	0.029	acrie9
YP_010662819.1	acriia29	101	241	21	0.142	0.208	0.087	8	28	219	239	6.227E+00	6.001E-01	5.850E-01	0.020	acriia29
YP_010662819.1	acriia31	101	69	21	0.095	0.208	0.304	32	52	1	21	7.182E+00	7.362E-01	5.701E-01	0.014	acriia31
YP_010662819.1	acrif13	101	115	23	0.217	0.228	0.200	68	90	39	61	7.182E+00	6.935E-01	6.722E-01	0.014	acrif13
YP_010662819.1	hia5	101	277	42	0.261	0.416	0.152	19	60	82	123	7.712E+00	5.204E-01	6.345E-01	0.011	hia5
YP_010662819.1	nma1821	101	280	42	0.238	0.416	0.150	19	60	82	123	7.712E+00	5.200E-01	6.406E-01	0.011	nma1821
YP_010662819.1	apyc1	101	308	25	0.200	0.248	0.081	67	91	283	307	7.712E+00	6.921E-01	6.576E-01	0.011	apyc1
YP_010662819.1	acriii-1	101	118	12	0.416	0.119	0.102	29	40	89	100	8.279E+00	5.638E-01	3.468E-01	0.010	acriii-1
YP_010662819.1	hin1523	101	297	42	0.261	0.416	0.141	19	60	92	133	8.279E+00	5.214E-01	6.383E-01	0.010	hin1523
YP_010662819.1	acrva1	101	169	20	0.200	0.198	0.118	32	51	3	22	8.887E+00	8.061E-01	5.940E-01	0.009	acrva1
YP_010663709.1	aca5	123	58	32	0.218	0.260	0.466	43	74	15	41	5.455E-01	6.583E-01	4.487E-01	0.663	aca5
YP_010663709.1	aca7	123	68	23	0.260	0.187	0.324	43	65	27	48	9.951E-01	6.247E-01	3.990E-01	0.382	aca7
YP_010663709.1	aca4	123	69	37	0.270	0.203	0.536	41	65	32	68	1.390E+00	5.002E-01	3.857E-01	0.254	aca4
YP_010663709.1	acriia15	123	170	25	0.200	0.203	0.147	41	65	13	37	2.371E+00	6.929E-01	4.953E-01	0.126	acriia15
YP_010663709.1	aca10	123	65	24	0.208	0.195	0.354	41	64	20	42	2.897E+00	6.929E-01	4.320E-01	0.098	aca10
YP_010663709.1	aca1	123	72	17	0.294	0.138	0.236	41	57	24	40	2.897E+00	8.728E-01	4.030E-01	0.098	aca1
YP_010663709.1	aca8	123	56	22	0.227	0.179	0.393	41	62	32	53	3.097E+00	9.331E-01	5.155E-01	0.090	aca8
YP_010663709.1	aca9	123	56	22	0.227	0.179	0.393	41	62	32	53	3.097E+00	9.319E-01	5.155E-01	0.090	aca9
YP_010663709.1	acrva3	123	166	25	0.320	0.195	0.151	42	65	15	39	3.311E+00	7.127E-01	4.661E-01	0.082	acrva3
YP_010663709.1	aca12	123	140	25	0.200	0.203	0.179	41	65	17	41	3.539E+00	6.245E-01	4.601E-01	0.076	aca12
YP_010663709.1	acriia29	123	241	22	0.045	0.179	0.091	41	62	16	37	4.323E+00	7.240E-01	4.697E-01	0.057	acriia29
YP_010663709.1	rexb	123	143	16	0.375	0.130	0.112	50	65	65	80	5.280E+00	7.066E-01	3.672E-01	0.040	rexb
YP_010663709.1	aca3	123	69	18	0.277	0.146	0.261	41	58	23	40	6.031E+00	8.563E-01	4.229E-01	0.029	aca3
YP_010663709.1	acrif24	123	231	20	0.250	0.163	0.087	41	60	178	197	6.446E+00	7.788E-01	4.524E-01	0.024	acrif24
YP_010663709.1	aca11	123	64	24	0.041	0.195	0.375	41	64	15	38	6.888E+00	6.877E-01	4.716E-01	0.020	aca11
YP_010663709.1	aca6	123	70	22	0.136	0.179	0.314	41	62	15	36	6.888E+00	9.103E-01	5.040E-01	0.020	aca6
YP_010663709.1	acrif18	123	68	7	0.285	0.057	0.103	66	72	4	10	8.399E+00	5.530E-01	1.332E-01	0.011	acrif18
YP_010665621.1	acrif2	722	95	25	0.080	0.028	0.263	54	73	28	52	6.241E+00	5.172E-01	2.831E-01	0.082	acrif2
YP_010665621.1	acrif2_c2	722	95	25	0.080	0.028	0.263	54	73	28	52	6.241E+00	5.153E-01	2.831E-01	0.082	acrif2_c2
YP_010665621.1	acrif4	722	99	18	0.277	0.025	0.182	655	672	43	60	6.531E+00	5.813E-01	3.002E-01	0.076	acrif4
YP_010665621.1	adnd_p0020	722	281	21	0.238	0.029	0.071	650	670	68	87	7.481E+00	5.881E-01	2.630E-01	0.057	adnd_p0020
YP_010665621.1	acriia5	722	142	18	0.222	0.022	0.127	59	74	125	142	8.566E+00	5.456E-01	2.948E-01	0.040	acriia5
YP_010665621.1	acric10	722	94	10	0.300	0.014	0.106	415	424	49	58	8.960E+00	8.008E-01	2.552E-01	0.034	acric10
YP_010667590.1	acrif4	108	99	22	0.272	0.194	0.222	86	106	67	88	3.155E+00	5.085E-01	3.756E-01	0.116	acrif4
YP_010667590.1	ardb	108	141	47	0.127	0.435	0.277	16	62	90	128	5.760E+00	5.939E-01	3.942E-01	0.045	ardb
YP_010667590.1	acrif23	108	161	46	0.152	0.426	0.236	15	60	121	158	8.248E+00	5.754E-01	3.654E-01	0.016	acrif23
YP_010668862.1	acrif19	145	93	33	0.090	0.207	0.355	106	135	60	92	5.557E+00	5.101E-01	5.575E-01	0.024	acrif19
YP_010668862.1	hin1523	145	297	21	0.238	0.145	0.071	113	133	109	129	5.557E+00	7.680E-01	6.035E-01	0.024	hin1523
YP_010668862.1	acric5	145	65	22	0.045	0.152	0.338	108	129	34	55	5.979E+00	6.423E-01	5.748E-01	0.020	acric5
YP_010668862.1	orf126	145	105	26	0.115	0.179	0.248	109	134	66	91	6.432E+00	7.760E-01	6.462E-01	0.016	orf126
YP_010668862.1	acriia3	145	123	35	0.200	0.241	0.236	95	129	95	123	6.432E+00	5.659E-01	5.107E-01	0.016	acriia3
YP_010668862.1	nma1821	145	280	20	0.250	0.138	0.071	113	132	99	118	6.432E+00	7.885E-01	5.912E-01	0.016	nma1821
YP_010668862.1	acrie9	145	80	25	0.200	0.172	0.262	104	128	56	76	7.443E+00	6.417E-01	5.075E-01	0.011	acrie9
YP_010668862.1	acriia4	145	87	34	0.147	0.234	0.391	96	129	54	87	7.443E+00	5.009E-01	5.794E-01	0.011	acriia4
YP_010668862.1	acrif4	145	99	18	0.111	0.124	0.182	112	129	82	99	7.443E+00	8.990E-01	5.959E-01	0.011	acrif4
YP_010668862.1	hia5	145	277	21	0.238	0.145	0.076	113	133	99	119	7.443E+00	7.627E-01	5.996E-01	0.011	hia5
YP_010668862.1	acrie3	145	68	35	0.085	0.228	0.515	96	128	30	64	8.004E+00	5.138E-01	5.951E-01	0.010	acrie3
YP_010668862.1	aca4	145	69	33	0.090	0.228	0.420	96	128	36	64	9.252E+00	5.018E-01	5.140E-01	0.008	aca4
YP_010668862.1	acriic3	145	116	20	0.200	0.138	0.172	107	126	59	78	9.942E+00	7.239E-01	5.410E-01	0.007	acriic3
YP_010669971.1	acriia28	68	88	42	0.142	0.618	0.477	10	51	14	55	1.664E+00	5.556E-01	4.338E-01	0.301	acriia28
YP_010669971.1	adnd_p0021	68	51	39	0.102	0.574	0.725	13	51	6	42	4.079E+00	5.587E-01	4.675E-01	0.082	adnd_p0021
YP_010669971.1	orf126	68	105	43	0.186	0.500	0.410	18	51	37	79	4.079E+00	5.161E-01	4.882E-01	0.082	orf126
YP_010669971.1	acriiib2	68	309	52	0.153	0.529	0.168	13	48	97	148	4.079E+00	5.183E-01	5.112E-01	0.082	acriiib2
YP_010669971.1	acb1	68	153	17	0.176	0.250	0.111	19	35	19	35	6.972E+00	8.360E-01	3.479E-01	0.029	acb1
YP_010669971.1	rad	68	173	18	0.277	0.265	0.104	7	24	153	170	7.398E+00	7.838E-01	3.928E-01	0.024	rad
YP_010669971.1	acrva2	68	346	22	0.272	0.324	0.064	4	25	61	82	7.849E+00	6.805E-01	4.031E-01	0.020	acrva2
YP_010669971.1	acriia27	68	80	16	0.312	0.235	0.200	13	28	30	45	9.366E+00	6.162E-01	2.648E-01	0.011	acriia27
YP_010669971.1	acriiib1	68	249	8	0.125	0.118	0.032	7	14	98	105	9.366E+00	8.815E-01	2.455E-01	0.011	acriiib1
YP_010669971.1	narp1_namat	68	530	20	0.150	0.250	0.038	37	53	400	419	9.366E+00	5.700E-01	2.235E-01	0.011	narp1_namat
YP_010671612.1	acriiib2	297	309	18	0.333	0.061	0.058	202	219	102	119	5.941E+00	7.681E-01	3.266E-01	0.051	acriiib2
YP_010671612.1	tifa	297	81	31	0.225	0.104	0.346	117	147	53	80	7.862E+00	5.216E-01	4.097E-01	0.024	tifa
YP_010671612.1	acrva5	297	92	16	0.437	0.054	0.174	203	218	35	50	7.862E+00	7.088E-01	2.930E-01	0.024	acrva5
YP_010671612.1	narp1_adps	297	296	17	0.352	0.057	0.057	203	219	158	174	8.788E+00	7.574E-01	3.065E-01	0.016	narp1_adps
YP_010671612.1	acrie4	297	53	20	0.400	0.067	0.377	1	20	27	46	9.289E+00	7.199E-01	8.786E-01	0.014	acrie4
YP_010671612.1	aca5	297	58	15	0.200	0.051	0.259	211	225	17	31	9.289E+00	5.298E-01	3.154E-01	0.014	aca5
YP_010671612.1	acric4	297	58	17	0.294	0.057	0.293	9	25	42	58	9.289E+00	6.534E-01	6.244E-01	0.014	acric4
YP_010671612.1	acrif7	297	76	25	0.200	0.084	0.329	189	213	38	62	9.289E+00	5.248E-01	3.345E-01	0.014	acrif7
YP_010671612.1	acrif3	297	139	11	0.181	0.037	0.079	184	194	4	14	9.817E+00	9.483E-01	2.723E-01	0.011	acrif3
YP_010672763.1	darb	81	2255	22	0.136	0.272	0.009	44	65	1228	1248	5.078E+00	6.885E-01	3.358E-01	0.063	darb
YP_010672763.1	acrif23	81	161	11	0.363	0.136	0.068	51	61	21	31	6.408E+00	7.051E-01	2.641E-01	0.040	acrif23
YP_010672763.1	vcrx093	81	348	21	0.142	0.247	0.057	49	68	92	111	7.625E+00	5.137E-01	2.552E-01	0.024	vcrx093
YP_010674380.1	acriia17	77	101	19	0.052	0.247	0.188	58	76	59	77	2.840E+00	7.773E-01	3.722E-01	0.116	acriia17
YP_010674380.1	acriia27	77	80	22	0.227	0.286	0.275	15	36	29	50	3.659E+00	5.759E-01	2.937E-01	0.082	acriia27
YP_010674380.1	acrif6	77	93	59	0.084	0.740	0.591	20	76	39	93	3.659E+00	5.322E-01	4.990E-01	0.082	acrif6
YP_010674380.1	dmd	77	66	16	0.250	0.208	0.242	34	49	27	42	6.887E+00	5.363E-01	3.009E-01	0.024	dmd
YP_010674380.1	dsad1	77	120	15	0.200	0.195	0.125	35	49	91	105	7.810E+00	5.119E-01	2.819E-01	0.016	dsad1
YP_010674380.1	lar	77	79	15	0.066	0.195	0.190	62	76	52	66	9.421E+00	7.169E-01	3.604E-01	0.010	lar
NP_803630.1	samase	182	151	20	0.250	0.110	0.132	119	138	22	41	3.785E+00	5.982E-01	2.951E-01	0.069	samase
NP_803630.1	acriia31	182	69	27	0.037	0.137	0.391	84	108	1	27	7.366E+00	6.111E-01	5.325E-01	0.016	acriia31
NP_803630.1	acb1	182	153	22	0.181	0.110	0.144	103	122	88	109	8.978E+00	5.148E-01	3.559E-01	0.010	acb1
NP_803630.1	acrif18	182	68	17	0.235	0.093	0.250	137	153	38	54	9.587E+00	5.045E-01	3.247E-01	0.009	acrif18
NP_803786.1	acrif20	156	70	54	0.148	0.314	0.771	105	153	1	54	3.600E+00	5.385E-01	4.254E-01	0.138	acrif20
NP_803786.1	aca8	156	56	26	0.269	0.154	0.446	25	48	4	28	4.453E+00	5.197E-01	2.876E-01	0.098	aca8
NP_803786.1	aca9	156	56	26	0.269	0.154	0.446	25	48	4	28	5.222E+00	5.196E-01	2.872E-01	0.076	aca9
NP_803786.1	mom	156	248	24	0.125	0.154	0.097	105	128	90	113	7.174E+00	6.438E-01	2.632E-01	0.040	mom
NP_803786.1	acrie5	156	65	27	0.148	0.160	0.415	64	88	9	35	7.972E+00	5.936E-01	3.585E-01	0.029	acrie5
NP_803786.1	acrif5	156	79	17	0.117	0.109	0.215	110	126	40	56	9.329E+00	6.248E-01	2.313E-01	0.016	acrif5
NP_803786.1	acric3	156	100	30	0.200	0.173	0.300	129	155	66	95	9.828E+00	6.288E-01	3.504E-01	0.014	acric3
NP_803860.1	acrif13	209	115	28	0.142	0.134	0.226	22	49	34	59	3.873E+00	5.134E-01	3.289E-01	0.076	acrif13
NP_803860.1	racc	209	91	32	0.156	0.153	0.330	86	117	59	88	6.040E+00	7.690E-01	5.335E-01	0.034	racc
NP_817931.1	aca4	59	69	8	0.375	0.136	0.116	34	41	61	68	6.664E+00	9.682E-01	4.126E-01	0.014	aca4
NP_817931.1	aca12	59	140	6	0.333	0.102	0.043	35	40	78	83	8.339E+00	9.837E-01	3.052E-01	0.009	aca12
NP_817931.1	acriia1	59	152	7	0.285	0.119	0.046	35	41	145	151	8.983E+00	9.312E-01	3.555E-01	0.008	acriia1
NP_817931.1	acriia15	59	170	14	0.214	0.237	0.082	35	48	30	43	8.983E+00	5.459E-01	5.052E-01	0.008	acriia15
NP_817931.1	acrif9	59	67	12	0.166	0.203	0.179	30	41	22	33	9.673E+00	6.477E-01	4.415E-01	0.007	acrif9
NP_817931.1	acrva4	59	234	8	0.625	0.136	0.034	32	39	224	231	9.673E+00	9.033E-01	4.179E-01	0.007	acrva4
NP_818470.1	aca2	134	117	35	0.314	0.231	0.299	74	104	30	64	4.848E+00	5.785E-01	4.571E-01	0.051	aca2
NP_818470.1	acriia1	134	152	32	0.281	0.239	0.171	72	103	125	150	5.173E+00	5.853E-01	4.367E-01	0.045	acriia1
NP_818470.1	hdf	134	206	70	0.200	0.493	0.340	60	125	134	203	6.280E+00	6.519E-01	6.449E-01	0.029	hdf
NP_818470.1	ardc	134	322	38	0.289	0.284	0.118	71	108	278	315	6.280E+00	6.698E-01	5.331E-01	0.029	ardc
NP_818470.1	acriia16	134	206	32	0.156	0.239	0.155	72	103	85	116	8.125E+00	6.404E-01	4.757E-01	0.014	acriia16
NP_818470.1	gp5.9	134	52	43	0.186	0.321	0.808	60	102	2	43	9.840E+00	5.164E-01	4.296E-01	0.009	gp5.9
NP_821131.1	acrva3	370	166	35	0.142	0.095	0.211	312	346	43	77	3.847E+00	5.299E-01	3.691E-01	0.082	acrva3
NP_821131.1	racc	370	91	17	0.352	0.046	0.165	326	342	71	85	5.922E+00	5.776E-01	2.891E-01	0.040	racc
NP_835629.1	orba	135	44	22	0.090	0.163	0.477	36	57	1	21	4.332E+00	5.710E-01	2.936E-01	0.090	orba
NP_835629.1	acria1	135	287	32	0.218	0.230	0.101	36	66	1	29	4.332E+00	5.797E-01	3.728E-01	0.090	acria1
NP_835629.1	hia5	135	277	24	0.083	0.178	0.083	3	26	252	274	4.581E+00	6.294E-01	3.110E-01	0.082	hia5
NP_835629.1	acriia25	135	98	19	0.157	0.141	0.194	108	126	80	98	7.153E+00	7.429E-01	3.315E-01	0.034	acriia25
NP_835629.1	aca1	135	72	18	0.333	0.133	0.250	109	126	55	72	7.561E+00	7.174E-01	3.190E-01	0.029	aca1
NP_835629.1	acriia5	135	142	19	0.210	0.141	0.127	44	62	6	23	7.561E+00	5.649E-01	2.599E-01	0.029	acriia5
NP_835629.1	aca3	135	69	15	0.266	0.111	0.217	109	123	54	68	8.445E+00	8.312E-01	2.746E-01	0.020	aca3
NP_835629.1	gp5.9	135	52	22	0.227	0.163	0.423	105	126	4	25	9.958E+00	6.652E-01	2.999E-01	0.011	gp5.9
NP_835629.1	acrif3	135	139	12	0.166	0.089	0.086	79	90	1	12	9.958E+00	7.544E-01	2.118E-01	0.011	acrif3
NP_835680.1	tad2	184	104	17	0.117	0.092	0.163	96	112	66	82	3.922E+00	5.384E-01	3.531E-01	0.090	tad2
NP_835680.1	acriia12	184	83	26	0.115	0.141	0.289	2	27	7	30	5.926E+00	5.197E-01	2.583E-01	0.045	acriia12
NP_835680.1	acriia8	184	104	18	0.111	0.098	0.173	94	111	14	31	7.947E+00	5.431E-01	3.554E-01	0.020	acriia8
NP_835732.1	vcrx092	154	327	57	0.140	0.351	0.171	3	56	37	92	2.299E+00	5.113E-01	4.550E-01	0.138	vcrx092
NP_835732.1	orba	154	44	13	0.000	0.084	0.295	100	112	7	19	3.645E+00	5.117E-01	3.085E-01	0.076	orba
NP_835732.1	rexb	154	143	22	0.090	0.143	0.154	4	25	30	51	7.027E+00	5.822E-01	3.265E-01	0.020	rexb
NP_835732.1	acriia8	154	104	17	0.000	0.110	0.163	98	114	13	29	8.543E+00	5.752E-01	2.957E-01	0.011	acriia8
NP_835732.1	aca5	154	58	9	0.222	0.058	0.155	17	25	4	12	9.115E+00	7.986E-01	1.865E-01	0.010	aca5
NP_852025.1	hdf	64	206	54	0.148	0.797	0.252	13	63	39	90	4.397E-01	5.903E-01	5.904E-01	0.941	hdf
NP_852025.1	acrva2	64	346	47	0.127	0.609	0.136	14	52	153	199	1.137E+00	5.015E-01	5.303E-01	0.601	acrva2
NP_852025.1	acrva4	64	234	18	0.222	0.281	0.077	42	59	38	55	1.503E+00	7.121E-01	4.397E-01	0.442	acrva4
NP_852025.1	acrif5	64	79	20	0.150	0.312	0.253	34	53	11	30	2.778E+00	5.457E-01	3.491E-01	0.179	acrif5
NP_852025.1	ulx	64	143	23	0.173	0.359	0.147	40	62	111	131	2.778E+00	5.158E-01	3.795E-01	0.179	ulx
NP_852025.1	acriia11	64	182	47	0.085	0.672	0.258	8	50	59	105	2.938E+00	5.937E-01	5.413E-01	0.164	acriia11
NP_852025.1	acriia14	64	159	21	0.142	0.328	0.126	41	61	77	96	5.132E+00	5.735E-01	4.015E-01	0.069	acriia14
NP_852025.1	acrif4	64	99	14	0.214	0.219	0.141	17	30	15	28	6.065E+00	7.462E-01	4.289E-01	0.051	acrif4
NP_852025.1	acrif16	64	169	8	0.375	0.125	0.047	20	27	114	121	8.933E+00	8.353E-01	3.570E-01	0.016	acrif16
NP_852025.1	acriic1	64	88	17	0.117	0.266	0.193	41	57	18	34	9.437E+00	6.407E-01	4.323E-01	0.014	acriic1
NP_852025.1	aca5	64	58	8	0.250	0.125	0.138	20	27	37	44	9.967E+00	8.573E-01	3.665E-01	0.011	aca5
YP_009979695.1	acrif10	72	97	29	0.172	0.403	0.299	36	64	9	37	4.005E+00	5.917E-01	4.365E-01	0.090	acrif10
YP_009979695.1	acriia30	72	74	16	0.187	0.222	0.216	46	61	49	64	4.246E+00	8.419E-01	5.447E-01	0.082	acriia30
YP_009979695.1	aca6	72	70	7	0.714	0.097	0.100	24	30	38	44	8.059E+00	9.310E-01	2.223E-01	0.020	aca6
YP_009985232.1	acric4	71	58	13	0.230	0.183	0.224	28	40	23	35	6.192E+00	7.484E-01	2.845E-01	0.040	acric4
YP_009985232.1	acrif14	71	123	11	0.090	0.155	0.089	28	38	83	93	8.333E+00	8.689E-01	2.899E-01	0.016	acrif14
YP_009986935.1	acrif16	45	169	28	0.142	0.622	0.166	13	40	73	100	5.773E+00	6.372E-01	7.240E-01	0.014	acrif16
YP_009986935.1	nma1821	45	280	14	0.357	0.311	0.050	21	34	79	92	7.418E+00	6.976E-01	5.956E-01	0.009	nma1821
YP_009986935.1	acrif17	45	119	27	0.185	0.600	0.227	19	45	21	47	8.062E+00	5.679E-01	7.508E-01	0.008	acrif17
YP_009986935.1	hia5	45	277	14	0.357	0.311	0.051	21	34	79	92	8.062E+00	6.966E-01	5.977E-01	0.008	hia5
YP_009986935.1	acb2	45	95	18	0.222	0.400	0.189	15	32	25	42	8.760E+00	9.226E-01	7.360E-01	0.007	acb2
YP_009986935.1	ardc	45	322	22	0.272	0.489	0.068	16	37	4	25	8.760E+00	8.025E-01	7.186E-01	0.007	ardc
YP_009986935.1	acrie1	45	105	17	0.352	0.378	0.162	16	32	7	23	9.514E+00	6.854E-01	6.517E-01	0.000	acrie1
YP_009987100.1	racc	64	91	37	0.162	0.578	0.396	28	64	56	91	4.671E+00	5.327E-01	5.190E-01	0.057	racc
YP_009987100.1	acrie1	64	105	39	0.128	0.547	0.371	3	37	37	75	5.652E+00	5.024E-01	5.187E-01	0.040	acrie1
YP_009987100.1	acrif4	64	99	37	0.135	0.562	0.374	29	64	63	99	7.758E+00	5.902E-01	5.120E-01	0.016	acrif4
YP_009987100.1	ardu	64	212	25	0.120	0.391	0.118	4	28	5	29	7.758E+00	5.988E-01	3.824E-01	0.016	ardu
YP_009987100.1	acric10	64	94	28	0.071	0.438	0.287	9	36	58	84	8.262E+00	5.063E-01	5.526E-01	0.014	acric10
YP_009987272.1	acriia22	65	54	10	0.200	0.154	0.185	45	54	19	28	6.207E+00	6.842E-01	1.768E-01	0.024	acriia22
YP_009987272.1	acriia13	65	132	21	0.190	0.323	0.159	14	34	73	93	7.620E+00	5.346E-01	3.968E-01	0.014	acriia13
YP_009987272.1	acriic5	65	130	13	0.230	0.200	0.100	24	36	97	109	8.157E+00	5.320E-01	3.823E-01	0.011	acriic5
YP_009987272.1	acb1	65	153	16	0.312	0.246	0.105	15	30	18	33	8.157E+00	8.612E-01	4.213E-01	0.011	acb1
YP_009987272.1	ardu	65	212	19	0.210	0.292	0.090	17	35	149	167	8.157E+00	5.205E-01	3.665E-01	0.011	ardu
YP_009987272.1	ugi	65	84	14	0.357	0.215	0.167	22	35	25	38	8.731E+00	6.742E-01	3.473E-01	0.010	ugi
YP_009987272.1	acriic4	65	88	22	0.227	0.292	0.250	17	35	36	57	8.731E+00	5.962E-01	3.674E-01	0.010	acriic4
YP_009987272.1	acric5	65	65	26	0.230	0.385	0.400	17	41	40	65	9.342E+00	6.054E-01	4.431E-01	0.009	acric5
YP_009987272.1	acriia19	65	115	22	0.409	0.338	0.183	17	38	62	82	9.342E+00	5.950E-01	3.841E-01	0.009	acriia19
YP_009987272.1	arda	65	168	18	0.166	0.277	0.107	18	35	122	139	9.994E+00	5.198E-01	3.423E-01	0.008	arda
YP_009987448.1	darb	107	2255	85	0.094	0.692	0.038	13	86	1622	1706	3.732E-01	8.072E-01	7.089E-01	0.967	darb
YP_009987448.1	acrie6	107	79	69	0.173	0.645	0.797	21	89	5	67	8.065E-01	6.881E-01	5.424E-01	0.795	acrie6
YP_009987448.1	acric10	107	94	41	0.219	0.383	0.383	31	71	58	93	1.186E+00	7.246E-01	5.843E-01	0.601	acric10
YP_009987448.1	acb2	107	95	88	0.147	0.748	0.926	1	80	1	88	3.372E+00	5.403E-01	5.038E-01	0.138	acb2
YP_009997429.1	acriia18	570	178	12	0.166	0.021	0.067	114	125	44	55	4.388E+00	7.795E-01	1.697E-01	0.106	acriia18
YP_009997429.1	dmd	570	66	17	0.117	0.028	0.258	313	328	4	20	6.654E+00	5.076E-01	1.853E-01	0.051	dmd
YP_009997429.1	aca3	570	69	14	0.285	0.025	0.203	455	468	19	32	8.618E+00	5.614E-01	2.235E-01	0.024	aca3
YP_009999858.1	acrx	145	145	48	0.083	0.297	0.331	16	58	6	53	4.308E-01	5.572E-01	4.729E-01	0.949	acrx
YP_009999858.1	acrif5	145	79	57	0.157	0.359	0.709	14	65	1	56	6.349E-01	5.113E-01	4.960E-01	0.872	acrif5
YP_009999858.1	dmd	145	66	18	0.111	0.124	0.273	28	45	42	59	2.679E+00	6.177E-01	3.361E-01	0.196	dmd
YP_009999858.1	acrva4	145	234	27	0.111	0.159	0.115	31	53	38	64	3.533E+00	5.524E-01	3.363E-01	0.126	acrva4
YP_009999858.1	aca4	145	69	18	0.333	0.124	0.261	1	18	1	18	7.240E+00	5.798E-01	2.913E-01	0.034	aca4
YP_009999858.1	aca6	145	70	12	0.333	0.083	0.171	1	12	1	12	9.514E+00	8.891E-01	2.955E-01	0.014	aca6
YP_010002418.1	acriia22	194	54	14	0.142	0.072	0.259	82	95	19	32	4.708E+00	6.371E-01	3.448E-01	0.069	acriia22
YP_010002418.1	acriia18	194	178	16	0.125	0.082	0.090	79	94	4	19	7.523E+00	6.825E-01	3.506E-01	0.024	acriia18
YP_010002418.1	acrif18	194	68	19	0.157	0.098	0.265	82	100	21	38	8.451E+00	5.218E-01	2.909E-01	0.016	acrif18
YP_010002418.1	acrif10	194	97	18	0.055	0.093	0.186	78	95	5	22	8.451E+00	5.648E-01	3.433E-01	0.016	acrif10
YP_010002418.1	acriia12	194	83	8	0.375	0.041	0.096	84	91	58	65	9.488E+00	7.470E-01	2.455E-01	0.011	acriia12
YP_010013316.1	acric3	52	100	12	0.333	0.231	0.120	40	51	21	32	4.568E+00	6.286E-01	3.009E-01	0.063	acric3
YP_010013316.1	acriia18	52	178	14	0.142	0.269	0.079	39	52	162	175	6.235E+00	6.513E-01	3.419E-01	0.034	acriia18
YP_010013316.1	aca2	52	117	22	0.090	0.423	0.188	15	36	92	113	7.059E+00	7.154E-01	4.113E-01	0.024	aca2
YP_010013316.1	ddra	52	124	15	0.266	0.288	0.121	22	36	32	46	7.510E+00	9.575E-01	4.261E-01	0.020	ddra
YP_009238769.1	gp4.5	130	93	43	0.279	0.331	0.398	88	130	57	93	5.136E+00	5.403E-01	4.592E-01	0.069	gp4.5
YP_009238769.1	dam	130	274	43	0.209	0.331	0.157	19	61	72	114	6.066E+00	5.056E-01	4.998E-01	0.051	dam
YP_009238769.1	acb2	130	95	79	0.139	0.546	0.811	14	84	12	88	6.411E+00	6.033E-01	5.561E-01	0.045	acb2
YP_009238769.1	acrie1	130	105	63	0.174	0.477	0.514	21	82	36	89	7.996E+00	5.063E-01	4.479E-01	0.024	acrie1
YP_009250094.1	acrie6	77	79	65	0.138	0.844	0.709	1	65	1	56	2.792E-01	6.271E-01	6.202E-01	0.956	acrie6
YP_009250094.1	ddra	77	124	59	0.101	0.701	0.460	24	77	11	67	1.191E+00	5.799E-01	6.434E-01	0.442	ddra
YP_009250094.1	acric10	77	94	33	0.090	0.429	0.340	28	60	62	93	2.181E+00	8.251E-01	5.442E-01	0.196	acric10
YP_009250094.1	acriia17	77	101	27	0.222	0.351	0.267	38	64	53	79	4.502E+00	6.779E-01	4.204E-01	0.069	acriia17
YP_009250094.1	gnarl2	77	87	26	0.115	0.338	0.299	40	65	36	61	4.782E+00	5.931E-01	4.648E-01	0.063	gnarl2
YP_009250094.1	acriia32	77	141	50	0.160	0.506	0.355	26	64	49	98	4.782E+00	5.103E-01	4.629E-01	0.063	acriia32
YP_009250094.1	acrva2	77	346	34	0.176	0.429	0.098	29	61	202	235	5.394E+00	5.649E-01	4.519E-01	0.051	acrva2
YP_009250094.1	acrva1	77	169	34	0.205	0.442	0.201	28	61	107	140	6.461E+00	5.758E-01	4.522E-01	0.034	acrva1
YP_009250094.1	acrif2	77	95	33	0.151	0.429	0.326	28	60	64	94	6.861E+00	5.383E-01	4.381E-01	0.029	acrif2
YP_009250094.1	acriic3	77	116	21	0.142	0.273	0.181	38	58	58	78	7.285E+00	7.446E-01	3.887E-01	0.024	acriic3
YP_009250094.1	acriia16	77	206	38	0.210	0.494	0.165	30	67	85	118	7.735E+00	5.317E-01	4.078E-01	0.020	acriia16
YP_009250094.1	vcrx089	77	385	41	0.146	0.532	0.101	25	65	330	368	8.211E+00	5.372E-01	3.776E-01	0.016	vcrx089
YP_009250094.1	aca6	77	70	21	0.142	0.273	0.257	51	71	51	68	9.813E+00	5.301E-01	3.577E-01	0.010	aca6
YP_009255094.1	tad2	169	104	17	0.058	0.101	0.163	17	33	8	24	5.503E+00	5.758E-01	3.000E-01	0.034	tad2
YP_009255094.1	tifa	169	81	16	0.187	0.095	0.198	9	24	50	65	8.217E+00	5.508E-01	3.633E-01	0.011	tifa
YP_009255094.1	acrif24	169	231	11	0.272	0.065	0.048	73	83	123	133	8.780E+00	9.536E-01	2.834E-01	0.010	acrif24
YP_009268806.1	acriia13	634	132	12	0.333	0.019	0.091	591	602	44	55	8.092E+00	6.552E-01	2.073E-01	0.024	acriia13
YP_009275265.1	acriia17	311	101	34	0.205	0.109	0.307	157	190	53	83	3.039E+00	5.917E-01	2.246E-01	0.150	acriia17
YP_009275265.1	acriia3	311	123	22	0.409	0.071	0.179	165	186	34	55	3.808E+00	8.058E-01	2.257E-01	0.106	acriia3
YP_009275265.1	vcrx092	311	327	31	0.096	0.093	0.095	158	186	249	279	4.770E+00	6.215E-01	2.360E-01	0.076	vcrx092
YP_009275265.1	atd1	311	87	27	0.185	0.087	0.310	160	186	33	59	7.474E+00	7.460E-01	2.392E-01	0.029	atd1
YP_009275265.1	acriia8	311	104	7	0.571	0.023	0.067	187	193	97	103	8.357E+00	5.913E-01	2.410E-01	0.020	acriia8
YP_009275265.1	acrie8	311	63	50	0.180	0.161	0.667	1	50	1	42	9.338E+00	5.711E-01	2.791E-01	0.014	acrie8
YP_009275265.1	hdf	311	206	17	0.294	0.055	0.083	170	186	95	111	9.338E+00	8.451E-01	1.985E-01	0.014	hdf
YP_009275265.1	ardr	311	134	24	0.250	0.077	0.179	160	183	108	131	9.868E+00	6.576E-01	2.294E-01	0.011	ardr
YP_009276956.1	gnarl1	77	43	43	0.255	0.558	0.930	1	43	1	40	6.834E+00	5.949E-01	7.237E-01	0.010	gnarl1
YP_009276956.1	acrif2	77	95	12	0.250	0.156	0.126	1	12	74	85	7.429E+00	6.515E-01	6.583E-01	0.009	acrif2
YP_009276956.1	acrif2_c2	77	95	12	0.250	0.156	0.126	1	12	74	85	7.429E+00	6.549E-01	6.615E-01	0.009	acrif2_c2
YP_009276956.1	acriia4	77	87	12	0.250	0.156	0.138	1	12	1	12	8.774E+00	9.063E-01	7.664E-01	0.007	acriia4
YP_009276956.1	acric1	77	190	22	0.181	0.286	0.116	1	22	87	108	9.530E+00	8.983E-01	8.851E-01	0.000	acric1
YP_009277743.1	acriia28	195	88	46	0.108	0.231	0.523	119	163	20	65	1.443E+00	7.105E-01	6.874E-01	0.301	acriia28
YP_009277743.1	acrie6	195	79	56	0.089	0.282	0.671	114	168	5	57	3.267E+00	8.015E-01	7.501E-01	0.098	acrie6
YP_009277743.1	acrif3	195	139	49	0.102	0.251	0.353	117	165	6	54	5.396E+00	6.178E-01	6.455E-01	0.045	acrif3
YP_009277743.1	aca4	195	69	36	0.194	0.185	0.493	135	170	35	68	5.745E+00	6.909E-01	4.555E-01	0.040	aca4
YP_009277743.1	ardb	195	141	40	0.075	0.205	0.277	131	170	97	135	9.451E+00	5.237E-01	4.837E-01	0.010	ardb
YP_009279499.1	aca4	129	69	59	0.152	0.426	0.855	73	127	7	65	5.949E-01	5.203E-01	5.231E-01	0.949	aca4
YP_009279499.1	ardk	129	110	61	0.147	0.473	0.518	66	126	11	67	1.917E+00	6.552E-01	6.071E-01	0.442	ardk
YP_009279499.1	aca3	129	69	32	0.250	0.248	0.464	86	117	11	42	4.550E+00	7.106E-01	5.522E-01	0.106	aca3
YP_009279499.1	aca8	129	56	37	0.162	0.271	0.661	83	117	15	51	4.787E+00	5.790E-01	5.456E-01	0.098	aca8
YP_009279499.1	aca9	129	56	37	0.162	0.271	0.661	83	117	15	51	4.787E+00	5.791E-01	5.466E-01	0.098	aca9
YP_009279499.1	aca6	129	70	34	0.088	0.264	0.486	86	119	3	36	6.488E+00	7.435E-01	5.750E-01	0.057	aca6
YP_009279499.1	acriia12	129	83	17	0.176	0.132	0.205	96	112	30	46	7.549E+00	6.503E-01	4.135E-01	0.040	acriia12
YP_009279499.1	aca5	129	58	26	0.153	0.202	0.448	92	117	7	32	7.939E+00	7.113E-01	4.961E-01	0.034	aca5
YP_009279499.1	acriia29	129	241	41	0.146	0.318	0.170	83	123	1	41	8.777E+00	5.764E-01	4.918E-01	0.024	acriia29
YP_009281165.1	acric4	56	58	18	0.277	0.321	0.310	15	32	35	52	5.345E+00	5.463E-01	3.859E-01	0.029	acric4
YP_009281165.1	acrif2	56	95	17	0.176	0.304	0.179	22	38	74	90	7.669E+00	5.222E-01	4.221E-01	0.011	acrif2
YP_009281165.1	acrif2_c2	56	95	17	0.176	0.304	0.179	22	38	74	90	7.669E+00	5.219E-01	4.210E-01	0.011	acrif2_c2
YP_009281165.1	acrif22	56	88	13	0.307	0.232	0.148	21	33	55	67	8.241E+00	8.198E-01	4.374E-01	0.010	acrif22
YP_009281165.1	acriia23	56	96	13	0.230	0.232	0.135	20	32	80	92	8.853E+00	7.441E-01	4.228E-01	0.009	acriia23
YP_009281165.1	acriia22	56	54	7	0.142	0.125	0.130	16	22	41	47	9.507E+00	8.777E-01	1.964E-01	0.008	acriia22
YP_009281971.1	acriic4	57	88	53	0.075	0.877	0.602	8	57	34	86	3.309E+00	5.377E-01	6.923E-01	0.082	acriic4
YP_009281971.1	hdf	57	206	33	0.303	0.579	0.160	24	56	130	162	3.782E+00	7.226E-01	5.941E-01	0.069	hdf
YP_009281971.1	acriia3	57	123	33	0.121	0.579	0.252	14	46	92	122	4.043E+00	7.135E-01	6.038E-01	0.063	acriia3
YP_009281971.1	aca2	57	117	23	0.173	0.404	0.197	24	46	90	112	4.620E+00	7.156E-01	4.446E-01	0.051	aca2
YP_009281971.1	acrif12	57	122	16	0.125	0.281	0.131	23	38	78	93	5.279E+00	6.624E-01	3.647E-01	0.040	acrif12
YP_009281971.1	acrva4	57	234	45	0.066	0.684	0.192	18	56	102	146	6.031E+00	6.108E-01	5.613E-01	0.029	acrva4
YP_009281971.1	acriia19	57	115	38	0.131	0.667	0.330	6	43	58	95	7.361E+00	5.290E-01	6.013E-01	0.016	acriia19
YP_009281971.1	acrif19	57	93	18	0.222	0.316	0.194	21	38	57	74	7.864E+00	6.135E-01	4.576E-01	0.014	acrif19
YP_009281971.1	acriia32	57	141	47	0.127	0.789	0.333	8	52	51	97	7.864E+00	5.339E-01	5.659E-01	0.014	acriia32
YP_009281971.1	acriia16	57	206	23	0.043	0.404	0.112	12	34	29	51	7.864E+00	5.294E-01	4.832E-01	0.014	acriia16
YP_009281971.1	aca13	57	61	24	0.166	0.421	0.344	10	33	25	45	9.581E+00	5.297E-01	3.658E-01	0.009	aca13
YP_009281971.1	acric5	57	65	23	0.043	0.404	0.323	15	37	25	45	9.581E+00	5.457E-01	4.822E-01	0.009	acric5
YP_009281971.1	ipii	57	98	10	0.300	0.175	0.102	29	38	82	91	9.581E+00	9.515E-01	3.001E-01	0.009	ipii
YP_009281971.1	acriic3	57	116	17	0.235	0.298	0.147	25	41	59	75	9.581E+00	7.084E-01	3.797E-01	0.009	acriic3
YP_009838048.1	atd1	55	87	32	0.281	0.582	0.368	13	44	23	54	2.333E-01	9.141E-01	8.268E-01	0.912	atd1
YP_009838048.1	acrif23	55	161	37	0.108	0.673	0.230	10	46	122	158	2.333E-01	9.412E-01	8.315E-01	0.912	acrif23
YP_009838048.1	acrif12	55	122	42	0.214	0.764	0.344	14	55	40	81	2.670E-01	7.701E-01	7.608E-01	0.887	acrif12
YP_009838048.1	ardb	55	141	37	0.081	0.673	0.262	10	46	90	126	1.029E+00	9.002E-01	8.525E-01	0.353	ardb
YP_009838048.1	acric10	55	94	39	0.179	0.709	0.383	7	45	55	90	1.178E+00	7.619E-01	7.000E-01	0.301	acric10
YP_009838048.1	ddra	55	124	59	0.118	0.945	0.444	4	55	1	55	1.442E+00	6.059E-01	7.314E-01	0.233	ddra
YP_009838048.1	ipii	55	98	47	0.106	0.745	0.480	6	46	32	78	2.161E+00	6.595E-01	6.727E-01	0.138	ipii
YP_009838048.1	gp4.5	55	93	35	0.114	0.636	0.376	11	45	58	92	3.028E+00	6.217E-01	6.215E-01	0.090	gp4.5
YP_009838048.1	acrif5	55	79	17	0.352	0.309	0.215	14	30	41	57	4.853E+00	7.775E-01	4.478E-01	0.045	acrif5
YP_009838048.1	aca4	55	69	27	0.296	0.473	0.391	20	45	34	60	5.937E+00	6.348E-01	5.394E-01	0.029	aca4
YP_009838048.1	acriia27	55	80	11	0.454	0.200	0.138	17	27	34	44	6.789E+00	9.360E-01	3.641E-01	0.020	acriia27
YP_009838048.1	psia	55	144	25	0.120	0.418	0.174	14	36	113	137	7.259E+00	6.425E-01	5.700E-01	0.016	psia
YP_009838048.1	acrif17	55	119	21	0.238	0.382	0.176	4	24	52	72	7.761E+00	6.936E-01	4.751E-01	0.014	acrif17
YP_009838048.1	acrif6	55	93	36	0.138	0.582	0.387	12	43	35	70	8.295E+00	5.049E-01	6.140E-01	0.011	acrif6
YP_009838048.1	acrif3	55	139	41	0.146	0.673	0.295	10	46	9	49	8.295E+00	6.593E-01	7.202E-01	0.011	acrif3
YP_009838048.1	mom	55	248	19	0.210	0.345	0.077	21	39	158	176	9.473E+00	5.351E-01	5.210E-01	0.009	mom
YP_009838882.1	rad	509	173	35	0.171	0.063	0.202	462	493	118	152	5.022E+00	5.069E-01	1.932E-01	0.090	rad
YP_009842228.1	narp2_nmnat	102	389	41	0.195	0.402	0.105	18	58	107	147	3.779E+00	6.298E-01	5.155E-01	0.069	narp2_nmnat
YP_009842228.1	vcrx092	102	327	24	0.291	0.235	0.073	6	29	211	234	4.933E+00	8.840E-01	6.322E-01	0.045	vcrx092
YP_009842228.1	dara	102	640	29	0.206	0.284	0.045	13	41	267	295	5.272E+00	5.615E-01	4.944E-01	0.040	dara
YP_009842228.1	acrif20	102	70	23	0.260	0.225	0.329	9	31	44	66	6.022E+00	7.938E-01	6.376E-01	0.029	acrif20
YP_009842228.1	acrva1	102	169	21	0.333	0.206	0.124	9	29	3	23	6.022E+00	9.356E-01	6.425E-01	0.029	acrva1
YP_009842228.1	darb	102	2255	22	0.272	0.216	0.010	10	31	2140	2161	6.022E+00	5.560E-01	4.652E-01	0.029	darb
YP_009842228.1	acriii1	102	113	37	0.216	0.363	0.319	22	58	28	63	6.435E+00	5.253E-01	4.370E-01	0.024	acriii1
YP_009842228.1	acriia4	102	87	21	0.238	0.206	0.241	8	28	64	84	8.952E+00	7.034E-01	5.329E-01	0.010	acriia4
YP_009842228.1	acrie3	102	68	24	0.416	0.196	0.353	9	28	42	65	9.558E+00	5.445E-01	4.226E-01	0.009	acrie3
YP_009842228.1	acrif22	102	88	8	0.500	0.078	0.091	10	17	56	63	9.558E+00	9.655E-01	3.649E-01	0.009	acrif22
YP_009842228.1	acrif3	102	139	28	0.285	0.275	0.201	3	30	56	83	9.558E+00	6.816E-01	5.387E-01	0.009	acrif3
YP_009842228.1	acriia15	102	170	25	0.160	0.245	0.147	5	29	37	61	9.558E+00	6.779E-01	5.695E-01	0.009	acriia15
YP_009843774.1	acriia20	227	64	20	0.100	0.088	0.312	1	20	1	20	7.115E+00	6.714E-01	7.476E-01	0.034	acriia20
YP_009843774.1	acric6	227	144	12	0.250	0.053	0.083	140	151	61	72	7.523E+00	6.637E-01	4.382E-01	0.029	acric6
YP_009843774.1	stp	227	26	20	0.150	0.088	0.654	1	20	1	17	8.885E+00	5.934E-01	4.764E-01	0.016	stp
YP_009843774.1	acriia19	227	115	16	0.250	0.070	0.139	9	24	23	38	9.389E+00	7.130E-01	4.755E-01	0.014	acriia19
YP_009843774.1	acriic5	227	130	11	0.272	0.048	0.085	138	148	77	87	9.920E+00	5.855E-01	3.636E-01	0.011	acriic5
YP_009846887.1	acrif13	211	115	18	0.222	0.085	0.157	166	183	79	96	3.952E+00	5.489E-01	5.245E-01	0.106	acrif13
YP_009846887.1	ip1	211	94	14	0.000	0.066	0.149	150	163	55	68	5.816E+00	5.160E-01	4.268E-01	0.057	ip1
YP_009849035.1	acrif10	51	97	7	0.428	0.137	0.072	9	15	39	45	4.266E+00	9.635E-01	3.852E-01	0.024	acrif10
YP_009849035.1	ardc	51	322	7	0.285	0.137	0.022	9	15	120	126	4.266E+00	7.494E-01	3.387E-01	0.024	ardc
YP_009849035.1	dam	51	274	7	0.142	0.137	0.026	9	15	125	131	4.650E+00	9.732E-01	3.852E-01	0.020	dam
YP_009849035.1	acriia22	51	54	7	0.285	0.137	0.130	9	15	37	43	6.556E+00	9.871E-01	3.852E-01	0.010	acriia22
YP_009849035.1	darb	51	2255	11	0.272	0.216	0.005	8	18	1945	1955	6.556E+00	6.648E-01	4.533E-01	0.010	darb
YP_009849035.1	dmd	51	66	6	0.333	0.118	0.091	9	14	12	17	7.142E+00	9.452E-01	3.225E-01	0.009	dmd
YP_009849035.1	acriic6	51	76	8	0.250	0.157	0.105	8	15	24	31	7.142E+00	5.270E-01	3.382E-01	0.009	acriic6
YP_009849035.1	ugi	51	84	6	0.333	0.118	0.071	9	14	73	78	7.142E+00	9.754E-01	3.328E-01	0.009	ugi
YP_009849035.1	acric4	51	58	5	0.400	0.098	0.086	9	13	25	29	7.779E+00	9.642E-01	2.624E-01	0.008	acric4
YP_009849035.1	acriia24	51	105	7	0.428	0.137	0.067	9	15	21	27	7.779E+00	9.913E-01	3.852E-01	0.008	acriia24
YP_009849035.1	acriia21	51	129	7	0.285	0.137	0.054	9	15	55	61	7.779E+00	9.749E-01	3.852E-01	0.008	acriia21
YP_009849035.1	acric5	51	65	7	0.285	0.137	0.108	6	12	18	24	8.470E+00	6.172E-01	2.885E-01	0.007	acric5
YP_009849035.1	acrif4	51	99	6	0.333	0.118	0.061	10	15	48	53	8.470E+00	9.908E-01	3.306E-01	0.007	acrif4
YP_009849035.1	rad	51	173	7	0.285	0.137	0.040	9	15	34	40	8.470E+00	9.657E-01	3.852E-01	0.007	rad
YP_009849035.1	acrif2	51	95	7	0.571	0.137	0.074	6	12	71	77	9.220E+00	7.041E-01	3.133E-01	0.000	acrif2
YP_009849035.1	acrvib1	51	115	12	0.083	0.235	0.104	1	12	1	12	9.220E+00	5.192E-01	4.429E-01	0.000	acrvib1
YP_009849035.1	acriia32	51	141	6	0.166	0.118	0.043	9	14	38	43	9.220E+00	9.934E-01	3.328E-01	0.000	acriia32
YP_009849035.1	acriia18	51	178	6	0.333	0.118	0.034	9	14	57	62	9.220E+00	9.528E-01	3.328E-01	0.000	acriia18
YP_009849206.1	acrie6	757	79	91	0.109	0.120	0.797	374	464	2	64	4.823E+00	6.659E-01	4.735E-01	0.116	acrie6
YP_009849206.1	acriii1	757	113	22	0.227	0.029	0.195	13	34	82	103	9.800E+00	5.166E-01	6.674E-01	0.020	acriii1
YP_009853528.1	acriia13	420	132	13	0.538	0.031	0.098	391	403	45	57	6.059E+00	6.278E-01	5.950E-01	0.057	acriia13
YP_009853528.1	orba	420	44	15	0.133	0.036	0.341	390	404	6	20	6.741E+00	7.498E-01	6.322E-01	0.045	orba
YP_009853528.1	acb1	420	153	13	0.307	0.031	0.085	391	403	71	83	6.741E+00	8.447E-01	6.150E-01	0.045	acb1
YP_009853528.1	ugi	420	84	14	0.142	0.033	0.167	391	404	69	82	7.907E+00	5.787E-01	6.353E-01	0.029	ugi
YP_009853528.1	acriiib1	420	249	19	0.157	0.045	0.072	386	404	150	167	8.338E+00	6.029E-01	5.783E-01	0.024	acriiib1
YP_009853528.1	narp1_adps	420	296	14	0.142	0.033	0.047	391	404	26	39	8.791E+00	6.957E-01	6.276E-01	0.020	narp1_adps
YP_009853528.1	narp1_namat	420	530	15	0.133	0.036	0.028	390	404	476	490	9.767E+00	7.059E-01	6.305E-01	0.014	narp1_namat
YP_009855511.1	acriic4	113	88	49	0.163	0.434	0.489	8	56	37	79	4.098E+00	5.610E-01	4.842E-01	0.090	acriic4
YP_009855511.1	narp2_nampt	113	533	34	0.176	0.301	0.064	70	103	484	517	7.701E+00	5.107E-01	5.745E-01	0.024	narp2_nampt
YP_009855511.1	racc	113	91	37	0.108	0.301	0.407	66	99	54	90	8.628E+00	5.736E-01	5.207E-01	0.016	racc
YP_009856359.1	acrie3	87	68	45	0.155	0.471	0.662	47	87	24	68	2.232E+00	6.294E-01	6.687E-01	0.150	acrie3
YP_009856359.1	ral	87	66	32	0.218	0.368	0.424	53	84	37	64	5.535E+00	5.855E-01	5.762E-01	0.040	ral
YP_009856359.1	atd1	87	87	26	0.192	0.299	0.287	55	80	59	83	5.535E+00	6.560E-01	5.634E-01	0.040	atd1
YP_009856359.1	acric5	87	65	7	0.428	0.080	0.108	12	18	9	15	7.167E+00	6.761E-01	1.854E-01	0.020	acric5
YP_009856359.1	lar	87	79	10	0.300	0.115	0.127	7	16	38	47	7.643E+00	7.399E-01	2.536E-01	0.016	lar
YP_009856359.1	acrva2	87	346	22	0.045	0.253	0.064	24	45	319	340	8.150E+00	5.304E-01	5.739E-01	0.014	acrva2
YP_009856359.1	acrva3	87	166	23	0.304	0.264	0.139	53	75	51	73	8.689E+00	5.404E-01	4.436E-01	0.011	acrva3
YP_009856359.1	vcrx093	87	348	33	0.272	0.368	0.095	53	84	206	238	9.262E+00	5.866E-01	5.971E-01	0.010	vcrx093
YP_009856359.1	alt	87	693	14	0.142	0.161	0.020	5	18	193	206	9.262E+00	6.468E-01	3.744E-01	0.010	alt
YP_009856359.1	aca13	87	61	26	0.192	0.299	0.426	61	86	3	28	9.870E+00	6.613E-01	7.238E-01	0.009	aca13
YP_009823075.1	dsad1	139	120	24	0.375	0.165	0.200	60	82	93	116	5.779E+00	5.017E-01	2.531E-01	0.034	dsad1
YP_009823075.1	aca13	139	61	33	0.181	0.237	0.541	17	49	24	56	7.506E+00	5.239E-01	3.745E-01	0.016	aca13
YP_009823075.1	psia	139	144	20	0.200	0.144	0.139	114	133	121	140	8.548E+00	5.981E-01	3.306E-01	0.011	psia
YP_009830771.1	abc1	95	97	72	0.222	0.758	0.660	13	84	32	95	1.003E-01	5.988E-01	6.813E-01	0.993	abc1
YP_009830771.1	aca8	95	56	39	0.230	0.400	0.696	40	77	14	52	2.010E-01	7.780E-01	6.050E-01	0.967	aca8
YP_009830771.1	aca9	95	56	39	0.230	0.400	0.696	40	77	14	52	2.010E-01	7.781E-01	6.040E-01	0.967	aca9
YP_009830771.1	acrva3	95	166	45	0.266	0.411	0.271	53	91	7	51	6.678E-01	5.553E-01	4.270E-01	0.663	acrva3
YP_009830771.1	ardk	95	110	39	0.153	0.400	0.355	45	82	26	64	1.618E+00	8.127E-01	6.011E-01	0.254	ardk
YP_009830771.1	acriia29	95	241	44	0.113	0.453	0.183	45	87	3	46	3.918E+00	5.717E-01	4.709E-01	0.076	acriia29
YP_009830771.1	acrie3	95	68	33	0.181	0.326	0.485	57	87	7	39	4.445E+00	6.265E-01	4.070E-01	0.063	acrie3
YP_009830771.1	acriiib2	95	309	16	0.250	0.168	0.052	72	87	104	119	4.445E+00	6.507E-01	3.343E-01	0.063	acriiib2
YP_009830771.1	acriia15	95	170	46	0.152	0.484	0.253	42	87	1	43	5.042E+00	5.315E-01	4.453E-01	0.051	acriia15
YP_009830771.1	acb1	95	153	31	0.161	0.274	0.203	30	55	1	31	5.370E+00	5.104E-01	3.207E-01	0.045	acb1
YP_009830771.1	acrie5	95	65	33	0.090	0.347	0.508	58	90	8	40	6.090E+00	6.593E-01	4.489E-01	0.034	acrie5
YP_009830771.1	acrif4	95	99	28	0.214	0.253	0.283	62	85	67	94	6.486E+00	5.845E-01	3.228E-01	0.029	acrif4
YP_009830771.1	acriia31	95	69	24	0.125	0.253	0.348	4	27	1	24	6.906E+00	5.859E-01	7.355E-01	0.024	acriia31
YP_009830771.1	aca5	95	58	28	0.142	0.274	0.483	50	75	4	31	7.827E+00	6.989E-01	4.354E-01	0.016	aca5
YP_009830771.1	acriia14	95	159	46	0.173	0.484	0.270	42	87	1	43	8.331E+00	5.263E-01	4.416E-01	0.014	acriia14
YP_009830771.1	acriia27	95	80	16	0.187	0.168	0.200	40	55	29	44	9.434E+00	6.593E-01	2.895E-01	0.010	acriia27
YP_009833007.1	ugi	75	84	19	0.157	0.253	0.226	36	54	24	42	5.057E+00	5.191E-01	3.110E-01	0.040	ugi
YP_009833007.1	aca1	75	72	19	0.157	0.253	0.264	8	26	7	25	6.212E+00	7.090E-01	3.547E-01	0.024	aca1
YP_009833007.1	aca10	75	65	16	0.187	0.213	0.246	11	26	6	21	7.123E+00	8.761E-01	3.574E-01	0.016	aca10
YP_009833007.1	acriia23	75	96	18	0.222	0.240	0.188	51	68	72	89	7.123E+00	5.471E-01	2.513E-01	0.016	acriia23
YP_009833007.1	gad1	75	299	7	0.000	0.093	0.023	2	8	8	14	9.348E+00	6.312E-01	1.052E-01	0.009	gad1
YP_009833007.1	racc	75	91	11	0.363	0.147	0.121	52	62	17	27	9.999E+00	6.998E-01	2.210E-01	0.008	racc
YP_009833747.1	acriic6	209	76	34	0.147	0.153	0.447	122	153	39	72	6.763E+00	5.412E-01	6.157E-01	0.024	acriic6
YP_009833747.1	racc	209	91	30	0.233	0.144	0.330	125	154	62	91	8.190E+00	6.031E-01	6.320E-01	0.014	racc
YP_009833747.1	aca10	209	65	15	0.200	0.072	0.231	93	107	49	63	8.727E+00	6.883E-01	2.724E-01	0.011	aca10
YP_009833747.1	acrif12	209	122	20	0.100	0.096	0.164	172	191	55	74	8.727E+00	8.864E-01	1.959E-01	0.011	acrif12
YP_009833747.1	gp5.9	209	52	37	0.189	0.177	0.692	117	153	3	38	9.298E+00	5.137E-01	4.941E-01	0.010	gp5.9
YP_009833747.1	acrie8	209	63	13	0.230	0.062	0.206	185	197	29	41	9.298E+00	5.185E-01	1.809E-01	0.010	acrie8
YP_009833747.1	orba	209	44	10	0.200	0.048	0.227	15	24	9	18	9.903E+00	8.061E-01	3.261E-01	0.009	orba
YP_009833747.1	gnarl3	209	76	9	0.222	0.043	0.118	15	23	7	15	9.903E+00	8.265E-01	3.108E-01	0.009	gnarl3
YP_009835356.1	adfa	225	210	53	0.132	0.191	0.252	14	56	97	149	5.667E-01	5.409E-01	4.091E-01	0.817	adfa
YP_009835356.1	ardc	225	322	47	0.191	0.209	0.130	65	111	280	321	2.244E+00	5.327E-01	4.875E-01	0.196	ardc
YP_009835356.1	arn	225	92	38	0.157	0.147	0.413	3	35	33	70	3.411E+00	5.544E-01	3.706E-01	0.106	arn
YP_009835356.1	acrie8	225	63	22	0.318	0.098	0.317	165	186	29	48	5.500E+00	5.103E-01	4.575E-01	0.051	acrie8
YP_009835356.1	vcrx089	225	385	61	0.098	0.262	0.151	60	118	325	382	8.841E+00	5.226E-01	5.368E-01	0.014	vcrx089
YP_009835356.1	narp2_nmnat	225	389	31	0.225	0.138	0.080	85	115	358	388	8.841E+00	8.397E-01	6.860E-01	0.014	narp2_nmnat
YP_009837752.1	acrva4	642	234	12	0.166	0.019	0.051	202	213	1	12	7.469E+00	5.577E-01	2.344E-01	0.034	acrva4
YP_009841369.1	acriia22	111	54	52	0.134	0.459	0.833	33	83	6	50	6.114E-01	5.329E-01	3.566E-01	0.772	acriia22
YP_009841369.1	gam	111	138	20	0.200	0.180	0.145	89	108	108	127	9.274E+00	8.447E-01	3.939E-01	0.011	gam
YP_009843946.1	gnarl3	172	76	21	0.142	0.122	0.263	72	92	2	21	3.938E+00	5.080E-01	3.082E-01	0.116	gnarl3
YP_009843946.1	acriia23	172	96	25	0.120	0.145	0.240	71	95	58	80	9.759E+00	5.091E-01	3.088E-01	0.014	acriia23
YP_009847776.1	acriic5	1089	130	23	0.173	0.020	0.162	929	950	2	22	6.261E+00	5.361E-01	2.441E-01	0.057	acriic5
YP_009847776.1	stp	1089	26	26	0.230	0.020	1.000	154	175	1	26	6.951E+00	5.382E-01	4.633E-01	0.045	stp
YP_009847776.1	acric5	1089	65	12	0.250	0.011	0.169	464	475	3	13	7.714E+00	6.623E-01	2.029E-01	0.034	acric5
YP_009847776.1	acrif1	1089	78	18	0.166	0.017	0.231	823	840	15	32	9.012E+00	5.663E-01	2.358E-01	0.020	acrif1
YP_009847776.1	acriia20	1089	64	47	0.148	0.041	0.734	156	200	12	58	9.990E+00	5.637E-01	5.594E-01	0.014	acriia20
NP_665965.1	gp5.9	132	52	52	0.269	0.394	0.885	71	122	1	46	2.736E+00	5.057E-01	5.555E-01	0.098	gp5.9
NP_665965.1	acrif13	132	115	20	0.250	0.152	0.174	77	96	42	61	5.053E+00	6.793E-01	5.239E-01	0.040	acrif13
NP_665965.1	acriia4	132	87	13	0.230	0.098	0.149	77	89	1	13	7.096E+00	7.995E-01	4.932E-01	0.016	acriia4
NP_665965.1	racc	132	91	19	0.315	0.129	0.209	105	121	70	88	7.593E+00	5.812E-01	3.626E-01	0.014	racc
NP_665965.1	acriii1	132	113	19	0.210	0.144	0.168	71	89	84	102	7.593E+00	5.980E-01	5.061E-01	0.014	acriii1
NP_665965.1	acrif7	132	76	14	0.142	0.106	0.184	94	107	38	51	8.123E+00	6.134E-01	4.989E-01	0.011	acrif7
NP_665965.1	acric1	132	190	31	0.161	0.235	0.163	71	101	80	110	8.123E+00	6.209E-01	5.675E-01	0.011	acric1
NP_665965.1	atd1	132	87	39	0.179	0.295	0.448	83	121	44	82	8.688E+00	5.226E-01	5.612E-01	0.010	atd1
NP_665965.1	ral	132	66	22	0.272	0.167	0.333	101	122	39	60	9.291E+00	5.564E-01	4.165E-01	0.009	ral
NP_665965.1	acb1	132	153	17	0.235	0.129	0.111	77	93	16	32	9.291E+00	9.066E-01	5.725E-01	0.009	acb1
NP_665965.1	acrif21	132	162	29	0.068	0.182	0.179	71	94	49	77	9.933E+00	5.444E-01	4.384E-01	0.008	acrif21
NP_666627.1	acriia22	112	54	14	0.142	0.125	0.259	43	56	31	44	6.308E+00	5.668E-01	2.178E-01	0.029	acriia22
NP_666627.1	vcrx091	112	228	22	0.090	0.170	0.096	82	100	135	156	6.728E+00	5.310E-01	3.289E-01	0.024	vcrx091
NP_666627.1	acrie3	112	68	21	0.095	0.188	0.309	59	79	40	60	8.699E+00	7.054E-01	3.311E-01	0.011	acrie3
NP_666627.1	aca7	112	68	12	0.333	0.107	0.176	25	36	13	24	9.881E+00	8.575E-01	2.348E-01	0.009	aca7
NP_690751.1	arda	51	168	18	0.388	0.333	0.107	6	22	122	139	9.594E+00	5.080E-01	6.134E-01	0.000	arda
NP_690751.1	acriia29	51	241	10	0.200	0.196	0.041	30	39	219	228	9.594E+00	5.130E-01	5.602E-01	0.000	acriia29
NP_690794.1	acrx	145	145	18	0.111	0.124	0.124	24	41	8	25	2.686E+00	5.170E-01	3.841E-01	0.164	acrx
NP_690794.1	acriia18	145	178	18	0.444	0.124	0.101	103	120	3	20	3.018E+00	6.777E-01	4.199E-01	0.138	acriia18
NP_690794.1	orba	145	44	14	0.214	0.097	0.318	26	39	6	19	3.199E+00	6.699E-01	4.150E-01	0.126	orba
NP_690794.1	acriia30	145	74	14	0.071	0.097	0.189	105	118	49	62	7.211E+00	6.100E-01	3.901E-01	0.029	acriia30
NP_690794.1	ardb	145	141	24	0.041	0.145	0.170	25	45	49	72	7.640E+00	5.389E-01	3.278E-01	0.024	ardb
NP_690794.1	acric6	145	144	19	0.368	0.131	0.132	65	83	10	28	8.092E+00	5.878E-01	3.024E-01	0.020	acric6
NP_690794.1	aca9	145	56	12	0.166	0.083	0.214	107	118	2	13	9.077E+00	6.209E-01	4.424E-01	0.014	aca9
NP_690794.1	aca8	145	56	12	0.166	0.083	0.214	107	118	2	13	9.610E+00	6.144E-01	4.370E-01	0.011	aca8
NP_695173.1	acrif16	95	169	16	0.375	0.168	0.095	51	66	120	135	7.466E+00	6.148E-01	2.601E-01	0.024	acrif16
NP_705700.1	orba	1541	44	15	0.200	0.010	0.341	455	469	7	21	7.446E+00	7.167E-01	3.323E-01	0.040	orba
NP_705700.1	acrie3	1541	68	55	0.145	0.032	0.809	49	97	9	63	7.446E+00	5.300E-01	3.931E-01	0.040	acrie3
NP_795426.1	acriia23	83	96	82	0.695	0.988	0.844	2	83	16	96	2.343E-13	9.196E-01	8.825E-01	1.000	acriia23
NP_795426.1	acrif5	83	79	16	0.187	0.193	0.203	55	70	16	31	3.090E+00	5.188E-01	2.363E-01	0.090	acrif5
NP_795426.1	acrif18	83	68	27	0.148	0.325	0.382	37	63	10	35	4.041E+00	6.614E-01	3.229E-01	0.063	acrif18
NP_795426.1	acrif16	83	169	17	0.235	0.205	0.101	66	82	119	135	4.321E+00	6.468E-01	3.406E-01	0.057	acrif16
NP_795426.1	acrie8	83	63	10	0.200	0.120	0.159	25	34	30	39	5.283E+00	8.940E-01	2.407E-01	0.040	acrie8
NP_795426.1	gnarl3	83	76	7	0.142	0.084	0.092	56	62	13	19	5.283E+00	7.193E-01	1.115E-01	0.040	gnarl3
NP_795426.1	dmd	83	66	15	0.133	0.181	0.227	56	70	43	57	6.901E+00	6.281E-01	2.293E-01	0.020	dmd
NP_795426.1	aca3	83	69	22	0.090	0.265	0.304	12	33	3	23	7.883E+00	5.358E-01	3.266E-01	0.014	aca3
NP_795426.1	acrva1	83	169	9	0.222	0.108	0.053	26	34	78	86	8.423E+00	8.578E-01	2.120E-01	0.011	acrva1
NP_795426.1	acrif23	83	161	12	0.250	0.145	0.075	21	32	129	140	9.611E+00	8.852E-01	3.049E-01	0.009	acrif23
NP_795426.1	psib	83	242	25	0.120	0.289	0.103	12	35	11	35	9.611E+00	5.576E-01	3.558E-01	0.009	psib
NP_795579.1	acrie1	79	105	39	0.205	0.443	0.371	42	76	43	81	3.134E+00	5.503E-01	4.910E-01	0.138	acrie1
NP_795579.1	acric11	79	139	37	0.081	0.468	0.209	40	76	93	121	3.719E+00	5.832E-01	3.881E-01	0.106	acric11
NP_795579.1	ardb	79	141	35	0.085	0.443	0.234	44	78	93	125	5.541E+00	6.973E-01	4.847E-01	0.057	ardb
NP_795579.1	samase	79	151	19	0.315	0.241	0.126	60	78	22	40	7.360E+00	7.844E-01	3.374E-01	0.029	samase
NP_803643.1	orba	533	44	22	0.136	0.034	0.500	357	374	6	27	3.659E+00	5.224E-01	1.854E-01	0.150	orba
NP_803813.1	acric6	135	144	43	0.186	0.319	0.299	93	135	13	55	2.150E+00	6.660E-01	6.079E-01	0.254	acric6
NP_803813.1	acric10	135	94	36	0.083	0.267	0.383	49	84	58	93	3.017E+00	5.080E-01	4.499E-01	0.150	acric10
NP_803813.1	aca8	135	56	18	0.388	0.133	0.321	31	48	20	37	4.480E+00	8.110E-01	4.886E-01	0.082	aca8
NP_803813.1	aca9	135	56	18	0.388	0.133	0.321	31	48	20	37	4.480E+00	8.094E-01	4.886E-01	0.082	aca9
NP_803813.1	ipii	135	98	42	0.095	0.311	0.408	45	86	36	75	7.030E+00	7.458E-01	4.500E-01	0.034	ipii
NP_803813.1	ardc	135	322	44	0.159	0.319	0.137	64	106	278	321	7.030E+00	5.205E-01	3.769E-01	0.034	ardc
NP_803813.1	abc1	135	97	22	0.227	0.163	0.227	30	51	55	76	7.435E+00	8.485E-01	5.398E-01	0.029	abc1
NP_803813.1	aca5	135	58	16	0.125	0.119	0.276	98	113	15	30	9.293E+00	7.412E-01	5.361E-01	0.014	aca5
NP_663667.1	acriia4	154	87	34	0.176	0.182	0.391	112	139	15	48	1.231E+00	5.341E-01	4.549E-01	0.411	acriia4
NP_663667.1	alt	154	693	21	0.190	0.136	0.030	112	132	183	203	1.231E+00	6.376E-01	4.137E-01	0.411	alt
NP_663667.1	orba	154	44	28	0.142	0.169	0.591	112	137	7	32	4.172E+00	6.046E-01	4.275E-01	0.076	orba
NP_663667.1	racc	154	91	30	0.133	0.182	0.308	112	139	7	34	6.388E+00	6.186E-01	4.529E-01	0.034	racc
NP_663667.1	acrif15	154	69	21	0.142	0.136	0.304	59	79	15	35	7.212E+00	6.085E-01	6.075E-01	0.024	acrif15
NP_663667.1	acriia32	154	141	35	0.171	0.208	0.248	55	86	104	138	9.744E+00	5.154E-01	6.537E-01	0.010	acriia32
NP_680512.1	adfa	69	210	16	0.187	0.232	0.076	54	69	67	82	4.739E+00	6.224E-01	7.641E-01	0.024	adfa
NP_680512.1	acrif7	69	76	17	0.235	0.246	0.224	9	25	49	65	9.782E+00	6.486E-01	6.744E-01	0.000	acrif7
NP_690665.1	acriia16	107	206	25	0.120	0.234	0.121	74	98	92	116	8.974E+00	7.541E-01	6.651E-01	0.011	acriia16
NP_690665.1	klca	107	163	32	0.218	0.299	0.172	74	105	2	29	9.541E+00	5.966E-01	5.949E-01	0.010	klca
NP_690743.1	acriii1	62	113	18	0.277	0.290	0.159	7	24	86	103	2.808E+00	5.850E-01	3.327E-01	0.090	acriii1
NP_690743.1	acriia31	62	69	19	0.157	0.306	0.275	11	29	1	19	6.499E+00	5.512E-01	3.659E-01	0.020	acriia31
NP_690743.1	narp1_namat	62	530	18	0.111	0.290	0.034	12	29	75	92	6.499E+00	6.035E-01	3.745E-01	0.020	narp1_namat
NP_690743.1	acrie6	62	79	20	0.150	0.323	0.253	15	34	51	70	8.004E+00	6.143E-01	4.559E-01	0.011	acrie6
NP_690743.1	gnarl3	62	76	10	0.400	0.161	0.132	3	12	7	16	8.577E+00	5.783E-01	2.473E-01	0.010	gnarl3
NP_690743.1	acriia7	62	124	17	0.235	0.274	0.137	11	27	105	121	8.577E+00	7.253E-01	3.441E-01	0.010	acriia7
NP_690839.1	acriic6	879	76	24	0.166	0.026	0.316	396	418	2	25	4.191E+00	5.602E-01	2.019E-01	0.164	acriic6
NP_690839.1	gp4.5	879	93	25	0.080	0.028	0.258	391	415	10	33	4.597E+00	5.267E-01	1.458E-01	0.138	gp4.5
NP_690839.1	samase	879	151	19	0.263	0.019	0.126	402	418	95	113	5.282E+00	5.145E-01	1.737E-01	0.106	samase
NP_690839.1	acrie1	879	105	39	0.256	0.044	0.352	615	653	47	83	9.597E+00	5.760E-01	2.838E-01	0.024	acrie1
NP_733921.1	acrif14	165	123	15	0.000	0.079	0.122	120	132	90	104	5.322E+00	6.600E-01	2.845E-01	0.045	acrif14
NP_740262.1	acriic4	221	88	31	0.161	0.140	0.352	52	82	37	67	6.513E+00	5.864E-01	3.559E-01	0.063	acriic4
NP_740262.1	samase	221	151	23	0.130	0.104	0.152	96	118	19	41	9.133E+00	7.911E-01	3.700E-01	0.024	samase
NP_775255.1	ugi	482	84	15	0.200	0.031	0.179	300	314	40	54	4.929E+00	5.657E-01	1.673E-01	0.063	ugi
NP_775255.1	acric5	482	65	22	0.272	0.044	0.338	229	249	14	35	8.896E+00	5.204E-01	3.656E-01	0.014	acric5
NP_775255.1	acriic1	482	88	10	0.400	0.021	0.114	426	435	22	31	8.896E+00	6.867E-01	2.518E-01	0.014	acriic1
NP_775255.1	hdf	482	206	29	0.068	0.056	0.131	288	314	40	66	9.431E+00	5.056E-01	1.662E-01	0.011	hdf
NP_803599.1	acrif10	289	97	31	0.064	0.107	0.320	122	152	4	34	4.387E-01	7.226E-01	3.110E-01	0.933	acrif10
NP_803599.1	aca10	289	65	16	0.187	0.055	0.246	168	183	49	64	4.745E+00	6.179E-01	2.179E-01	0.076	aca10
NP_803861.1	acrif22	96	88	33	0.060	0.271	0.375	51	76	32	64	6.992E-01	5.677E-01	3.683E-01	0.601	acrif22
NP_803861.1	ugi	96	84	16	0.125	0.167	0.190	55	70	69	84	1.521E+00	5.619E-01	2.729E-01	0.254	ugi
NP_803861.1	ardb	96	141	23	0.173	0.229	0.163	49	70	44	66	4.284E+00	5.982E-01	2.626E-01	0.063	ardb
NP_803861.1	acriia8	96	104	15	0.200	0.156	0.144	54	68	14	28	7.651E+00	5.220E-01	2.525E-01	0.016	acriia8
NP_803861.1	acriia13	96	132	13	0.230	0.135	0.098	55	67	45	57	7.651E+00	5.743E-01	2.515E-01	0.016	acriia13
NP_803861.1	ocr	96	115	13	0.307	0.135	0.113	71	83	100	112	8.157E+00	5.020E-01	2.861E-01	0.014	ocr
NP_803861.1	narp1_adps	96	296	18	0.166	0.188	0.061	51	68	22	39	9.267E+00	6.256E-01	2.557E-01	0.010	narp1_adps
NP_803861.1	acriia11	96	182	32	0.062	0.292	0.176	56	83	111	142	9.873E+00	5.157E-01	3.495E-01	0.009	acriia11
YP_009855364.1	acrif17	31	119	20	0.200	0.645	0.168	12	31	21	40	6.771E+00	8.275E-01	8.604E-01	0.010	acrif17
YP_009855364.1	acriia15	31	170	11	0.272	0.355	0.065	21	31	132	142	8.019E+00	6.836E-01	6.591E-01	0.008	acriia15
YP_009855364.1	acriia20	31	64	31	0.129	1.000	0.484	1	31	32	62	8.724E+00	7.147E-01	8.829E-01	0.007	acriia20
YP_009855364.1	acriic3	31	116	8	0.250	0.258	0.069	23	30	92	99	9.488E+00	8.121E-01	4.909E-01	0.000	acriic3
YP_009855449.1	acriiib1	256	249	22	0.090	0.082	0.088	23	43	208	229	2.499E+00	5.416E-01	2.260E-01	0.179	acriiib1
YP_009855449.1	acriia24	256	105	24	0.208	0.094	0.229	142	165	57	80	9.012E+00	5.968E-01	2.696E-01	0.014	acriia24
YP_009858669.1	acriiib1	53	249	14	0.214	0.264	0.056	6	19	88	101	7.554E+00	8.594E-01	5.877E-01	0.010	acriiib1
YP_009858669.1	aca1	53	72	22	0.272	0.415	0.306	10	31	15	36	8.160E+00	5.007E-01	5.811E-01	0.009	aca1
YP_009858669.1	aca5	53	58	20	0.050	0.377	0.345	11	30	5	24	8.812E+00	5.233E-01	5.272E-01	0.008	aca5
YP_009859085.1	ardc	112	322	43	0.279	0.375	0.134	59	100	269	311	5.699E+00	6.240E-01	5.891E-01	0.034	ardc
YP_009859085.1	acrva1	112	169	47	0.085	0.420	0.278	46	92	108	154	6.944E+00	7.039E-01	6.417E-01	0.020	acrva1
YP_009859085.1	acric8	112	79	23	0.130	0.205	0.291	39	61	32	54	8.452E+00	6.559E-01	5.547E-01	0.011	acric8
YP_009859085.1	acrif17	112	119	32	0.156	0.286	0.269	81	112	18	49	8.452E+00	6.410E-01	6.854E-01	0.011	acrif17
YP_009859085.1	acriii1	112	113	11	0.545	0.098	0.097	45	55	94	104	9.626E+00	8.174E-01	4.750E-01	0.009	acriii1
YP_009875547.1	mom	188	248	20	0.150	0.106	0.081	81	100	136	155	4.311E+00	5.604E-01	2.494E-01	0.090	mom
YP_009875547.1	aca5	188	58	12	0.166	0.064	0.207	91	102	37	48	8.899E+00	7.028E-01	3.130E-01	0.016	aca5
YP_009875547.1	aca1	188	72	10	0.400	0.053	0.139	43	52	38	47	9.934E+00	5.131E-01	2.389E-01	0.011	aca1
YP_009881582.1	aca6	79	70	24	0.291	0.304	0.343	55	78	38	61	6.308E+00	5.118E-01	2.854E-01	0.029	aca6
YP_009881582.1	aca12	79	140	26	0.153	0.329	0.179	54	79	115	139	8.158E+00	5.063E-01	3.337E-01	0.014	aca12
YP_009883989.1	acrvia1lse	162	232	88	0.113	0.543	0.323	46	133	157	231	3.682E+00	5.290E-01	4.079E-01	0.150	acrvia1lse
YP_009884977.1	acriia3	60	123	32	0.187	0.533	0.260	17	48	91	122	2.281E+00	5.845E-01	6.080E-01	0.069	acriia3
YP_009884977.1	vcrx091	60	228	54	0.203	0.900	0.237	7	60	2	55	4.109E+00	5.325E-01	7.287E-01	0.029	vcrx091
YP_009884977.1	alt	60	693	36	0.055	0.600	0.052	17	52	354	389	6.251E+00	5.624E-01	6.142E-01	0.011	alt
YP_009884977.1	acrif5	60	79	11	0.181	0.183	0.139	16	26	44	54	8.726E+00	7.258E-01	3.322E-01	0.007	acrif5
YP_009885899.1	dam	115	274	33	0.303	0.270	0.120	1	31	69	101	3.279E+00	5.480E-01	3.809E-01	0.106	dam
YP_009885899.1	acriic4	115	88	44	0.136	0.374	0.443	49	91	30	68	4.725E+00	5.536E-01	3.894E-01	0.063	acriic4
YP_009885899.1	ugi	115	84	13	0.230	0.113	0.155	25	37	26	38	6.402E+00	8.547E-01	3.717E-01	0.034	ugi
YP_009885899.1	acrie8	115	63	16	0.250	0.139	0.254	4	19	23	38	7.226E+00	8.393E-01	4.077E-01	0.024	acrie8
YP_009885899.1	ardb	115	141	48	0.083	0.348	0.340	62	101	90	137	7.677E+00	5.733E-01	4.389E-01	0.020	ardb
YP_009885899.1	aca5	115	58	13	0.153	0.113	0.224	11	23	16	28	8.659E+00	7.216E-01	3.716E-01	0.014	aca5
YP_009885899.1	acric3	115	100	36	0.166	0.313	0.340	79	114	59	92	8.659E+00	5.192E-01	5.664E-01	0.014	acric3
YP_009885899.1	acriia24	115	105	19	0.421	0.165	0.181	77	95	65	83	9.760E+00	6.566E-01	3.643E-01	0.010	acriia24
YP_009887275.1	acriia18	158	178	17	0.176	0.108	0.096	113	129	2	18	4.130E+00	5.754E-01	3.509E-01	0.069	acriia18
YP_009887275.1	alt	158	693	23	0.173	0.133	0.033	117	137	182	204	5.324E+00	5.485E-01	3.879E-01	0.045	alt
YP_009887275.1	aca5	158	58	13	0.153	0.082	0.224	120	132	37	49	5.672E+00	6.874E-01	3.827E-01	0.040	aca5
YP_009887275.1	acriiib1	158	249	15	0.066	0.095	0.060	117	131	154	168	6.043E+00	7.940E-01	4.392E-01	0.034	acriiib1
YP_009887275.1	aca4	158	69	13	0.384	0.082	0.188	73	85	57	69	6.437E+00	7.371E-01	6.605E-01	0.029	aca4
YP_009887275.1	acriia30	158	74	12	0.166	0.076	0.162	118	129	51	62	7.304E+00	6.785E-01	3.774E-01	0.020	acriia30
NP_598358.1	adnd_p0021	49	51	19	0.210	0.347	0.373	20	36	33	51	6.830E+00	6.175E-01	4.877E-01	0.010	adnd_p0021
NP_598358.1	acb2	49	95	27	0.259	0.551	0.284	15	41	31	57	7.421E+00	6.959E-01	6.234E-01	0.009	acb2
NP_598358.1	acric8	49	79	13	0.230	0.265	0.165	24	36	35	47	8.063E+00	7.604E-01	4.938E-01	0.008	acric8
NP_598358.1	acriiib2	49	309	8	0.625	0.163	0.026	42	49	91	98	9.508E+00	5.135E-01	4.872E-01	0.000	acriiib2
NP_604425.1	acrif13	57	115	20	0.150	0.351	0.174	7	26	42	61	6.269E+00	5.869E-01	7.083E-01	0.011	acrif13
NP_604425.1	ddra	57	124	23	0.130	0.404	0.185	6	28	101	123	6.269E+00	5.925E-01	7.178E-01	0.011	ddra
NP_604425.1	acriia9	57	167	32	0.093	0.561	0.192	1	32	102	133	8.050E+00	5.071E-01	7.767E-01	0.008	acriia9
NP_604425.1	aca10	57	65	11	0.363	0.193	0.169	15	25	9	19	8.746E+00	8.995E-01	5.624E-01	0.007	aca10
NP_604425.1	acric7	57	94	20	0.100	0.351	0.213	8	27	64	83	8.746E+00	5.532E-01	7.147E-01	0.007	acric7
NP_604425.1	acrif17	57	119	29	0.206	0.474	0.244	2	28	7	35	8.746E+00	5.783E-01	7.652E-01	0.007	acrif17
NP_604425.1	acrif7	57	76	8	0.500	0.140	0.105	18	25	39	46	9.499E+00	9.099E-01	3.835E-01	0.000	acrif7
NP_604425.1	gam	57	138	29	0.103	0.509	0.210	1	29	35	63	9.499E+00	5.775E-01	7.447E-01	0.000	gam
NP_604425.1	acriia1	57	152	21	0.238	0.368	0.138	11	31	127	147	9.499E+00	6.387E-01	7.436E-01	0.000	acriia1
NP_604425.1	acrif11	57	153	17	0.176	0.298	0.111	11	27	60	76	9.499E+00	5.062E-01	6.298E-01	0.000	acrif11
NP_612251.1	lar	73	79	37	0.270	0.507	0.430	35	71	13	46	5.864E-02	5.428E-01	5.832E-01	0.998	lar
NP_612251.1	acria1	73	287	27	0.111	0.370	0.084	46	72	6	29	1.989E+00	6.532E-01	4.669E-01	0.196	acria1
NP_612251.1	acriia4	73	87	30	0.133	0.411	0.333	44	73	15	43	2.558E+00	5.952E-01	5.332E-01	0.138	acriia4
NP_612251.1	ugi	73	84	31	0.032	0.411	0.357	44	73	53	82	3.504E+00	5.758E-01	5.212E-01	0.090	ugi
NP_612251.1	acriic6	73	76	27	0.111	0.370	0.329	46	72	9	33	3.973E+00	6.299E-01	5.069E-01	0.076	acriic6
NP_612251.1	gnarl3	73	76	14	0.000	0.192	0.184	57	70	14	27	6.986E+00	5.948E-01	2.729E-01	0.024	gnarl3
NP_612251.1	gad2	73	394	15	0.066	0.205	0.036	59	73	259	272	8.959E+00	5.367E-01	2.621E-01	0.011	gad2
NP_612251.1	psia	73	144	29	0.000	0.397	0.201	44	72	73	101	9.529E+00	5.739E-01	5.432E-01	0.010	psia
NP_612300.1	acrif18	154	68	19	0.105	0.123	0.279	122	140	19	37	3.760E+00	6.426E-01	2.467E-01	0.116	acrif18
NP_612300.1	acrif1	154	78	24	0.041	0.156	0.308	122	145	15	38	4.952E+00	5.146E-01	3.148E-01	0.076	acrif1
NP_612300.1	acriia14	154	159	24	0.083	0.156	0.132	122	145	77	97	5.232E+00	5.425E-01	2.505E-01	0.069	acriia14
NP_612300.1	apyc1	154	308	14	0.214	0.091	0.045	122	135	55	68	5.528E+00	6.808E-01	1.886E-01	0.063	apyc1
NP_612300.1	acrie4	154	53	17	0.117	0.110	0.321	65	81	37	53	8.564E+00	6.116E-01	2.491E-01	0.020	acrie4
NP_612650.1	acrif24	151	231	27	0.222	0.179	0.117	81	107	42	68	3.672E+00	5.319E-01	6.160E-01	0.045	acrif24
NP_612650.1	acriic6	151	76	18	0.166	0.119	0.237	20	37	53	70	5.022E+00	7.491E-01	5.186E-01	0.024	acriic6
NP_612650.1	orf126	151	105	17	0.235	0.113	0.162	18	34	88	104	5.872E+00	6.999E-01	4.971E-01	0.016	orf126
NP_612650.1	aca1	151	72	13	0.307	0.086	0.181	18	30	54	66	8.660E+00	7.134E-01	4.541E-01	0.008	aca1
NP_612650.1	apyc1	151	308	21	0.142	0.139	0.068	18	38	287	307	8.660E+00	7.666E-01	5.409E-01	0.008	apyc1
NP_612850.1	acriiib2	140	309	28	0.142	0.193	0.091	82	108	88	115	4.636E+00	6.451E-01	3.379E-01	0.057	acriiib2
NP_612850.1	acriia22	140	54	24	0.166	0.171	0.370	116	139	35	54	5.270E+00	5.112E-01	2.195E-01	0.045	acriia22
NP_612850.1	acrif6	140	93	19	0.157	0.136	0.204	87	105	52	70	8.234E+00	6.005E-01	2.843E-01	0.014	acrif6
NP_612850.1	aca4	140	69	19	0.105	0.136	0.275	90	108	43	61	9.949E+00	7.912E-01	2.980E-01	0.009	aca4
NP_620352.1	racc	72	91	27	0.148	0.375	0.297	27	53	62	88	1.282E+00	6.214E-01	6.486E-01	0.138	racc
NP_620352.1	acrif2_c2	72	95	30	0.233	0.417	0.316	26	55	65	94	2.669E+00	5.992E-01	6.577E-01	0.063	acrif2_c2
NP_620352.1	acriia5	72	142	19	0.315	0.264	0.134	35	53	18	36	5.119E+00	8.995E-01	6.080E-01	0.020	acriia5
NP_620352.1	acrie5	72	65	26	0.230	0.361	0.385	26	51	10	34	5.552E+00	6.896E-01	5.880E-01	0.016	acrie5
NP_620352.1	stp	72	26	19	0.105	0.264	0.731	35	53	1	19	7.675E+00	7.683E-01	5.726E-01	0.009	stp
NP_620352.1	gp5.9	72	52	36	0.222	0.500	0.692	35	70	8	43	7.675E+00	6.843E-01	7.594E-01	0.009	gp5.9
NP_620352.1	mom	72	248	24	0.250	0.333	0.097	36	59	223	246	7.675E+00	7.495E-01	6.143E-01	0.009	mom
NP_620352.1	acrif14	72	123	18	0.222	0.250	0.146	30	47	54	71	8.319E+00	5.935E-01	5.217E-01	0.008	acrif14
NP_620352.1	dam	72	274	19	0.263	0.264	0.069	35	53	199	217	8.319E+00	7.861E-01	5.946E-01	0.008	dam
NP_620352.1	narp2_nmnat	72	389	29	0.137	0.403	0.075	34	62	359	387	8.319E+00	6.220E-01	6.336E-01	0.008	narp2_nmnat
NP_620352.1	acric4	72	58	8	0.250	0.111	0.138	35	42	42	49	9.014E+00	9.578E-01	3.606E-01	0.007	acric4
NP_620352.1	psia	72	144	17	0.294	0.236	0.118	27	43	120	136	9.014E+00	5.502E-01	4.765E-01	0.007	psia
NP_620352.1	acrie8	72	63	21	0.047	0.278	0.333	34	53	16	36	9.764E+00	5.231E-01	5.314E-01	0.000	acrie8
NP_620352.1	acrif1	72	78	19	0.210	0.236	0.244	24	40	46	64	9.764E+00	6.121E-01	5.050E-01	0.000	acrif1
NP_620352.1	acriic5	72	130	20	0.050	0.278	0.154	18	37	48	67	9.764E+00	6.152E-01	6.049E-01	0.000	acriic5
NP_620531.1	ugi	727	84	19	0.105	0.026	0.226	437	455	65	83	7.906E+00	6.188E-01	2.366E-01	0.029	ugi
NP_663221.1	dsad1	138	120	24	0.125	0.174	0.200	45	68	92	115	9.911E+00	5.192E-01	3.431E-01	0.010	dsad1
NP_665977.1	acric3	247	100	28	0.178	0.113	0.260	80	107	7	32	2.204E+00	6.926E-01	3.642E-01	0.277	acric3
NP_665977.1	racc	247	91	24	0.083	0.097	0.253	82	105	3	25	4.025E+00	6.437E-01	3.055E-01	0.106	racc
NP_665977.1	nma1821	247	280	28	0.000	0.101	0.100	222	246	253	280	7.746E+00	5.351E-01	1.928E-01	0.029	nma1821
NP_536594.1	acrie9	317	80	16	0.250	0.044	0.200	95	108	1	16	4.503E+00	5.740E-01	3.160E-01	0.106	acrie9
NP_536594.1	acriia18	317	178	13	0.153	0.041	0.073	95	107	6	18	7.132E+00	8.090E-01	3.119E-01	0.045	acriia18
NP_536594.1	dara	317	640	59	0.152	0.186	0.092	259	317	232	290	8.736E+00	8.112E-01	9.152E-01	0.024	dara
NP_570168.1	acriia31	274	69	24	0.166	0.084	0.348	148	170	32	55	2.615E+00	5.027E-01	2.596E-01	0.214	acriia31
NP_570168.1	ipi	274	94	12	0.250	0.044	0.128	109	120	56	67	3.080E+00	7.359E-01	2.269E-01	0.164	ipi
NP_570168.1	acrx	274	145	26	0.038	0.091	0.159	107	131	9	31	3.253E+00	5.910E-01	2.184E-01	0.150	acrx
NP_570168.1	acrif24	274	231	24	0.083	0.088	0.104	73	96	20	43	3.436E+00	5.204E-01	2.425E-01	0.138	acrif24
NP_570168.1	acrie3	274	68	44	0.045	0.131	0.647	231	266	24	67	5.314E+00	5.742E-01	5.985E-01	0.069	acrie3
NP_570168.1	acrie6	274	79	45	0.133	0.150	0.570	228	268	16	60	9.132E+00	6.022E-01	6.099E-01	0.016	acrie6
NP_570168.1	acrif5	274	79	31	0.096	0.106	0.392	73	101	12	42	9.132E+00	5.582E-01	2.457E-01	0.016	acrif5
NP_608315.1	aca10	66	65	6	0.333	0.091	0.092	49	54	2	7	7.844E+00	6.103E-01	2.612E-01	0.010	aca10
NP_612260.1	acria1	478	287	34	0.117	0.071	0.108	417	450	1	31	2.909E+00	5.382E-01	3.661E-01	0.164	acria1
NP_612260.1	acb2	478	95	70	0.114	0.134	0.737	155	218	15	84	6.734E+00	5.100E-01	4.878E-01	0.040	acb2
NP_612260.1	gp5.9	478	52	52	0.211	0.109	0.981	226	277	1	51	7.119E+00	5.816E-01	5.396E-01	0.034	gp5.9
NP_612260.1	tad1	478	121	39	0.102	0.075	0.322	175	210	68	106	9.390E+00	6.267E-01	4.976E-01	0.014	tad1
NP_612869.1	acriia28	78	88	30	0.100	0.346	0.341	26	52	27	56	1.564E+00	5.309E-01	5.260E-01	0.196	acriia28
NP_612869.1	acriic4	78	88	27	0.111	0.346	0.307	26	52	40	66	2.531E+00	5.108E-01	5.186E-01	0.106	acriic4
NP_612869.1	acriia26	78	183	33	0.242	0.423	0.180	28	60	71	103	2.904E+00	5.171E-01	4.336E-01	0.090	acriia26
NP_612869.1	acrie7	78	106	38	0.184	0.385	0.358	21	50	1	38	6.180E+00	5.209E-01	5.102E-01	0.024	acrie7
NP_612869.1	acb2	78	95	28	0.107	0.346	0.295	25	51	37	64	7.585E+00	5.409E-01	5.210E-01	0.014	acb2
NP_612869.1	acrie9	78	80	16	0.375	0.205	0.200	22	37	54	69	8.119E+00	7.317E-01	4.572E-01	0.011	acrie9
NP_612869.1	acriia29	78	241	26	0.230	0.321	0.108	12	36	68	93	8.119E+00	5.768E-01	3.740E-01	0.011	acriia29
NP_612869.1	acb1	78	153	26	0.115	0.333	0.150	12	37	9	31	8.688E+00	5.481E-01	3.519E-01	0.010	acb1
NP_612869.1	psia	78	144	33	0.151	0.385	0.229	24	53	109	141	9.944E+00	5.409E-01	4.790E-01	0.008	psia
NP_612869.1	acriia9	78	167	34	0.117	0.385	0.204	23	52	52	85	9.944E+00	5.231E-01	4.834E-01	0.008	acriia9
NP_619717.1	hia5	289	277	25	0.160	0.083	0.090	206	229	252	276	6.503E+00	5.232E-01	3.014E-01	0.029	hia5
NP_619717.1	acrif13	289	115	20	0.200	0.069	0.165	7	26	42	60	9.450E+00	5.405E-01	2.787E-01	0.010	acrif13
NP_620499.1	ip1	262	94	19	0.315	0.073	0.202	114	132	75	93	3.317E+00	5.340E-01	1.911E-01	0.098	ip1
NP_620499.1	acrie3	262	68	17	0.117	0.065	0.250	118	134	42	58	3.759E+00	8.427E-01	2.165E-01	0.082	acrie3
NP_620499.1	acrif6	262	93	34	0.117	0.126	0.366	104	136	39	72	4.825E+00	5.322E-01	3.190E-01	0.057	acrif6
NP_620499.1	acrva4	262	234	31	0.064	0.111	0.132	106	134	100	130	7.934E+00	5.118E-01	2.237E-01	0.016	acrva4
NP_620499.1	aca11	262	64	17	0.117	0.065	0.266	118	134	43	59	8.975E+00	7.967E-01	2.149E-01	0.011	aca11
NP_620499.1	ipi	262	94	20	0.150	0.076	0.202	59	78	76	94	9.543E+00	6.107E-01	2.176E-01	0.010	ipi
NP_620499.1	vcrx089	262	385	30	0.100	0.115	0.078	105	134	313	342	9.543E+00	5.814E-01	3.179E-01	0.010	vcrx089
NP_640263.1	acriic6	116	76	34	0.147	0.293	0.447	82	115	39	72	2.832E+00	5.313E-01	3.681E-01	0.233	acriic6
NP_640263.1	ral	116	66	20	0.200	0.172	0.303	96	115	43	62	9.633E+00	8.532E-01	4.096E-01	0.016	ral
NP_640263.1	acriia17	116	101	15	0.133	0.129	0.149	80	94	56	70	9.633E+00	8.229E-01	2.508E-01	0.016	acriia17
NP_640312.1	aca9	250	56	16	0.125	0.064	0.286	121	136	2	17	8.333E+00	5.189E-01	2.563E-01	0.016	aca9
NP_640312.1	ral	250	66	15	0.200	0.056	0.227	118	131	29	43	8.333E+00	5.089E-01	2.320E-01	0.016	ral
NP_640312.1	acriia18	250	178	17	0.294	0.068	0.096	118	134	4	20	8.838E+00	7.488E-01	2.855E-01	0.014	acriia18
NP_665981.1	atd1	100	87	21	0.190	0.210	0.241	31	51	67	87	6.305E+00	8.110E-01	7.331E-01	0.014	atd1
NP_665981.1	acriia19	100	115	14	0.214	0.140	0.122	35	48	10	23	6.305E+00	8.589E-01	6.184E-01	0.014	acriia19
NP_665981.1	acriia30	100	74	12	0.416	0.120	0.162	33	44	28	39	8.609E+00	9.393E-01	5.234E-01	0.008	acriia30
NP_665981.1	acb2	100	95	31	0.096	0.310	0.326	23	53	26	56	9.301E+00	7.986E-01	7.413E-01	0.007	acb2
NP_665981.1	acrif16	100	169	31	0.161	0.290	0.183	33	61	76	106	9.301E+00	5.149E-01	5.884E-01	0.007	acrif16
NP_694463.1	acriic3	263	116	9	0.111	0.034	0.078	182	190	82	90	7.600E+00	7.724E-01	1.069E-01	0.024	acriic3
NP_694463.1	ipii	263	98	14	0.285	0.053	0.143	1	14	1	14	9.572E+00	8.170E-01	8.343E-01	0.011	ipii
NP_700399.1	acric10	335	94	33	0.303	0.099	0.351	138	170	58	90	2.020E+00	5.230E-01	4.674E-01	0.233	acric10
NP_700399.1	tad1	335	121	43	0.162	0.116	0.355	135	173	66	108	5.545E+00	7.215E-01	5.999E-01	0.051	tad1
NP_700399.1	acriia22	335	54	13	0.230	0.039	0.241	29	41	21	33	7.451E+00	7.111E-01	2.663E-01	0.024	acriia22
NP_700399.1	acric7	335	94	19	0.052	0.057	0.202	103	121	30	48	7.451E+00	5.397E-01	2.907E-01	0.024	acric7
NP_700399.1	acriia15	335	170	17	0.235	0.051	0.100	97	113	40	56	9.984E+00	6.519E-01	3.173E-01	0.010	acriia15
NP_740406.1	acrif5	143	79	26	0.230	0.168	0.329	12	35	4	29	2.512E+00	5.239E-01	1.853E-01	0.179	acrif5
NP_740406.1	racc	143	91	31	0.064	0.217	0.297	11	41	5	31	4.775E+00	5.117E-01	2.258E-01	0.069	racc
NP_777323.1	acrie5	97	65	28	0.250	0.278	0.431	34	60	8	35	2.939E+00	6.046E-01	3.448E-01	0.138	acrie5
NP_777323.1	acric3	97	100	25	0.200	0.258	0.250	73	97	56	80	6.316E+00	8.104E-01	5.109E-01	0.040	acric3
NP_777323.1	racc	97	91	18	0.277	0.186	0.198	76	93	71	88	7.981E+00	8.158E-01	3.772E-01	0.020	racc
NP_777323.1	ardr	97	134	31	0.096	0.320	0.209	64	94	105	132	8.459E+00	5.813E-01	3.899E-01	0.016	ardr
NP_777323.1	acrif21	97	162	26	0.115	0.268	0.130	64	89	129	149	8.459E+00	5.456E-01	3.278E-01	0.016	acrif21
NP_777323.1	acrif4	97	99	31	0.161	0.320	0.293	67	97	71	99	8.965E+00	6.278E-01	4.873E-01	0.014	acrif4
NP_777323.1	acric1	97	190	23	0.217	0.227	0.121	75	96	86	108	8.965E+00	7.497E-01	4.713E-01	0.014	acric1
NP_795467.1	aca10	42	65	26	0.269	0.619	0.338	1	26	3	24	2.032E+00	5.095E-01	3.964E-01	0.164	aca10
NP_795467.1	aca3	42	69	26	0.153	0.619	0.377	1	26	2	27	2.170E+00	5.105E-01	3.889E-01	0.150	aca3
NP_795467.1	acrvib1	42	115	16	0.375	0.381	0.139	6	21	7	22	3.433E+00	7.888E-01	3.807E-01	0.082	acrvib1
NP_795467.1	psia	42	144	29	0.172	0.690	0.188	10	38	116	142	4.764E+00	5.086E-01	4.397E-01	0.051	psia
NP_795467.1	rad	42	173	18	0.388	0.429	0.104	11	28	2	19	5.429E+00	6.092E-01	4.180E-01	0.040	rad
NP_795467.1	aca5	42	58	14	0.071	0.333	0.241	13	26	15	28	6.187E+00	6.930E-01	3.266E-01	0.029	aca5
NP_795467.1	acb1	42	153	18	0.111	0.429	0.118	6	23	18	35	6.187E+00	6.024E-01	3.650E-01	0.029	acb1
NP_795467.1	orf126	42	105	34	0.235	0.738	0.324	7	37	43	76	7.048E+00	6.467E-01	5.406E-01	0.020	orf126
NP_795467.1	acriic6	42	76	19	0.210	0.452	0.250	11	29	58	76	8.562E+00	5.614E-01	3.183E-01	0.011	acriic6
NP_795467.1	orf148	42	109	21	0.238	0.500	0.147	1	21	1	16	8.562E+00	5.892E-01	3.264E-01	0.011	orf148
NP_795467.1	acriia29	42	241	15	0.400	0.357	0.062	5	19	77	91	9.133E+00	7.983E-01	3.632E-01	0.010	acriia29
NP_795467.1	acriia17	42	101	12	0.333	0.286	0.119	10	21	11	22	9.740E+00	7.914E-01	3.066E-01	0.009	acriia17
NP_795467.1	acrx	42	145	25	0.240	0.595	0.172	6	30	108	132	9.740E+00	5.859E-01	4.360E-01	0.009	acrx
NP_795467.1	apyc1	42	308	11	0.181	0.262	0.036	30	40	75	85	9.740E+00	8.836E-01	2.659E-01	0.009	apyc1
NP_795644.1	acriia22	105	54	13	0.153	0.124	0.241	3	15	19	31	3.047E+00	7.268E-01	2.678E-01	0.116	acriia22
NP_795644.1	gad2	105	394	12	0.333	0.114	0.030	5	16	253	264	3.894E+00	7.353E-01	2.417E-01	0.082	gad2
NP_795644.1	acb1	105	153	18	0.277	0.171	0.118	13	30	13	30	4.141E+00	6.646E-01	2.838E-01	0.076	acb1
NP_795644.1	acriii1	105	113	17	0.294	0.162	0.150	15	31	43	59	7.181E+00	6.790E-01	3.019E-01	0.024	acriii1
NP_795644.1	aca5	105	58	14	0.285	0.133	0.241	5	18	37	50	7.631E+00	6.318E-01	2.254E-01	0.020	aca5
NP_795644.1	acrie9	105	80	24	0.166	0.229	0.300	80	103	57	80	9.720E+00	5.609E-01	3.025E-01	0.010	acrie9
NP_803755.1	acriia5	83	142	23	0.043	0.277	0.162	43	65	119	141	2.587E+00	5.020E-01	3.567E-01	0.150	acriia5
NP_803755.1	acria1	83	287	35	0.142	0.386	0.118	40	71	6	39	4.473E+00	5.561E-01	3.855E-01	0.069	acria1
NP_803755.1	acric8	83	79	21	0.142	0.241	0.266	28	47	5	25	6.839E+00	5.344E-01	3.120E-01	0.029	acric8
NP_803755.1	ral	83	66	9	0.333	0.108	0.136	30	38	35	43	7.717E+00	7.443E-01	3.720E-01	0.020	ral
NP_803755.1	aca8	83	56	12	0.083	0.145	0.214	28	39	2	13	8.196E+00	8.168E-01	3.861E-01	0.016	aca8
NP_803755.1	aca9	83	56	12	0.083	0.145	0.214	28	39	2	13	8.196E+00	8.324E-01	3.861E-01	0.016	aca9
NP_803847.1	acrie8	118	63	21	0.285	0.178	0.333	3	23	17	37	5.669E+00	7.065E-01	3.460E-01	0.045	acrie8
NP_803847.1	acrif15	118	69	22	0.136	0.186	0.319	2	23	9	30	6.402E+00	6.734E-01	3.527E-01	0.034	acrif15
NP_803847.1	dmd	118	66	16	0.187	0.136	0.227	60	75	45	59	7.679E+00	6.094E-01	2.548E-01	0.020	dmd
NP_803847.1	acriic5	118	130	25	0.160	0.212	0.192	50	74	66	90	7.679E+00	5.522E-01	2.606E-01	0.020	acriic5
NP_803847.1	orba	118	44	15	0.000	0.119	0.341	28	41	7	21	8.157E+00	5.270E-01	2.268E-01	0.016	orba
NP_803847.1	acrva1	118	169	19	0.210	0.161	0.112	1	19	2	20	8.664E+00	7.237E-01	3.016E-01	0.014	acrva1
NP_818550.1	dsad1	44	120	28	0.178	0.636	0.233	15	42	78	105	4.535E+00	5.556E-01	7.168E-01	0.024	dsad1
NP_818550.1	adfa	44	210	21	0.190	0.477	0.100	19	39	188	208	4.535E+00	5.786E-01	7.406E-01	0.024	adfa
NP_818550.1	mom	44	248	31	0.096	0.705	0.125	13	43	210	240	4.928E+00	5.027E-01	7.381E-01	0.020	mom
NP_818550.1	acrva5	44	92	22	0.181	0.500	0.239	22	43	27	48	5.355E+00	6.700E-01	7.912E-01	0.016	acrva5
NP_818550.1	apyc1	44	308	23	0.130	0.523	0.075	21	43	283	305	6.322E+00	6.696E-01	8.071E-01	0.011	apyc1
NP_818550.1	aca1	44	72	4	1.000	0.091	0.056	1	4	1	4	6.868E+00	9.408E-01	4.250E-01	0.010	aca1
NP_818550.1	racc	44	91	22	0.090	0.500	0.231	22	43	69	89	7.459E+00	6.384E-01	7.231E-01	0.009	racc
NP_818550.1	acriia5	44	142	12	0.333	0.273	0.085	27	38	96	107	8.101E+00	7.197E-01	5.409E-01	0.008	acriia5
NP_818550.1	acric4	44	58	8	0.250	0.182	0.138	31	38	12	19	8.794E+00	9.059E-01	4.210E-01	0.007	acric4
NP_818550.1	acrie3	44	68	20	0.250	0.455	0.294	24	43	39	58	9.544E+00	7.169E-01	7.803E-01	0.000	acrie3
NP_818550.1	acriia30	44	74	21	0.142	0.477	0.284	24	44	20	40	9.544E+00	7.660E-01	8.545E-01	0.000	acriia30
NP_818550.1	acrif24	44	231	26	0.153	0.545	0.113	20	43	43	68	9.544E+00	5.297E-01	7.655E-01	0.000	acrif24
NP_818550.1	dam	44	274	30	0.133	0.682	0.109	14	43	189	218	9.544E+00	5.170E-01	7.500E-01	0.000	dam
NP_818550.1	vcrx090	44	301	25	0.240	0.568	0.076	19	43	72	94	9.544E+00	6.188E-01	7.334E-01	0.000	vcrx090
NP_818647.1	acrif2	73	95	23	0.130	0.301	0.242	26	47	26	48	1.385E+00	6.813E-01	3.309E-01	0.301	acrif2
NP_818647.1	acrif2_c2	73	95	23	0.130	0.301	0.242	26	47	26	48	1.385E+00	6.760E-01	3.295E-01	0.301	acrif2_c2
NP_818647.1	acrif9	73	67	11	0.181	0.151	0.164	37	47	43	53	3.854E+00	5.957E-01	2.057E-01	0.076	acrif9
NP_818647.1	acria1	73	287	22	0.136	0.260	0.077	29	47	6	27	4.109E+00	5.196E-01	2.550E-01	0.069	acria1
NP_818647.1	ardb	73	141	11	0.272	0.151	0.078	37	47	51	61	4.669E+00	6.396E-01	2.007E-01	0.057	ardb
NP_818647.1	darb	73	2255	28	0.250	0.384	0.012	33	60	1229	1254	6.422E+00	5.072E-01	3.108E-01	0.029	darb
NP_818647.1	ardu	73	212	11	0.363	0.151	0.052	37	47	187	197	7.293E+00	7.234E-01	2.075E-01	0.020	ardu
NP_818647.1	acriia27	73	80	13	0.153	0.178	0.162	8	20	52	64	7.770E+00	7.514E-01	2.387E-01	0.016	acriia27
NP_818647.1	dsad1	73	120	13	0.076	0.178	0.108	28	40	13	25	7.770E+00	7.538E-01	2.801E-01	0.016	dsad1
NP_818647.1	acrif21	73	162	15	0.200	0.205	0.080	26	40	86	98	7.770E+00	5.865E-01	2.043E-01	0.016	acrif21
NP_818647.1	acrie4	73	53	10	0.400	0.137	0.189	55	64	27	36	8.277E+00	6.131E-01	2.411E-01	0.014	acrie4
NP_818647.1	acric5	73	65	9	0.222	0.123	0.138	17	25	5	13	9.388E+00	8.405E-01	2.324E-01	0.010	acric5
NP_818647.1	acrie9	73	80	18	0.166	0.233	0.225	28	44	3	20	9.388E+00	6.055E-01	2.538E-01	0.010	acrie9
NP_818647.1	gnarl2	73	87	9	0.111	0.123	0.103	25	33	9	17	9.388E+00	5.989E-01	1.349E-01	0.010	gnarl2
YP_010683421.1	gnarl3	61	76	25	0.040	0.393	0.329	4	27	28	52	2.423E+00	5.078E-01	4.002E-01	0.106	gnarl3
YP_010683421.1	tifa	61	81	20	0.150	0.262	0.247	14	29	45	64	3.693E+00	5.142E-01	3.561E-01	0.063	tifa
YP_010683421.1	ipi	61	94	17	0.176	0.279	0.181	13	29	76	92	5.245E+00	6.607E-01	3.968E-01	0.034	ipi
YP_010683421.1	acriia7	61	124	18	0.055	0.295	0.145	12	29	99	116	6.938E+00	5.002E-01	3.396E-01	0.016	acriia7
YP_010683421.1	acriia22	61	54	6	0.166	0.098	0.111	14	19	45	50	7.439E+00	5.168E-01	1.505E-01	0.014	acriia22
YP_010683421.1	acrif12	61	122	8	0.625	0.131	0.066	37	44	93	100	7.439E+00	9.282E-01	2.772E-01	0.014	acrif12
YP_010683421.1	acrif22	61	88	12	0.166	0.197	0.136	14	25	52	63	8.547E+00	6.400E-01	2.915E-01	0.010	acrif22
YP_010683421.1	acriia12	61	83	9	0.111	0.148	0.108	15	23	74	82	9.812E+00	5.535E-01	2.001E-01	0.008	acriia12
YP_010683421.1	tad1	61	121	17	0.117	0.279	0.140	20	36	105	121	9.812E+00	5.936E-01	3.764E-01	0.008	tad1
YP_010684886.1	acrif10	65	97	32	0.187	0.462	0.320	24	53	4	34	4.577E-01	6.591E-01	4.592E-01	0.941	acrif10
YP_010684886.1	acrif18	65	68	41	0.097	0.585	0.588	24	61	6	45	6.036E-01	5.093E-01	4.646E-01	0.887	acrif18
YP_010684886.1	acric6	65	144	12	0.416	0.185	0.083	41	52	61	72	3.173E+00	5.883E-01	3.052E-01	0.150	acric6
YP_010684886.1	acrif24	65	231	50	0.060	0.738	0.199	11	58	1	46	3.958E+00	5.186E-01	4.426E-01	0.106	acrif24
YP_010684886.1	acrva3	65	166	19	0.157	0.292	0.114	39	57	90	108	6.502E+00	5.794E-01	3.110E-01	0.045	acrva3
YP_010684886.1	rad	65	173	32	0.125	0.477	0.185	27	57	18	49	6.502E+00	5.696E-01	4.729E-01	0.045	rad
YP_010684886.1	vcrx089	65	385	17	0.176	0.262	0.044	36	52	137	153	6.869E+00	5.058E-01	3.208E-01	0.040	vcrx089
YP_010684886.1	narp1_namat	65	530	14	0.214	0.215	0.026	39	52	477	490	8.550E+00	6.379E-01	3.362E-01	0.020	narp1_namat
YP_010719841.1	stp	90	26	14	0.214	0.156	0.538	1	14	1	14	7.681E+00	8.160E-01	2.785E-01	0.029	stp
YP_010719841.1	acriia12	90	83	9	0.222	0.100	0.108	27	35	57	65	8.567E+00	7.365E-01	3.002E-01	0.020	acriia12
YP_010719841.1	abc2	90	97	9	0.222	0.100	0.093	17	25	86	94	9.045E+00	8.576E-01	2.669E-01	0.016	abc2
YP_010739442.1	aca1	47	72	21	0.333	0.447	0.292	19	39	1	21	1.102E+00	5.574E-01	7.109E-01	0.179	aca1
YP_010739442.1	acric6	47	144	27	0.222	0.574	0.181	19	45	1	26	3.081E+00	5.135E-01	6.814E-01	0.057	acric6
YP_010739442.1	acrie8	47	63	23	0.173	0.489	0.365	23	45	12	34	4.575E+00	7.061E-01	7.577E-01	0.029	acrie8
YP_010739442.1	dam	47	274	28	0.071	0.596	0.102	18	45	189	216	5.357E+00	6.319E-01	7.735E-01	0.020	dam
YP_010739442.1	acric1	47	190	28	0.142	0.596	0.147	18	45	77	104	5.796E+00	6.761E-01	8.041E-01	0.016	acric1
YP_010739442.1	aca4	47	69	14	0.285	0.298	0.203	34	47	56	69	6.271E+00	8.704E-01	7.622E-01	0.014	aca4
YP_010739442.1	acriia7	47	124	19	0.157	0.404	0.153	27	45	105	123	6.271E+00	8.632E-01	8.568E-01	0.014	acriia7
YP_010739442.1	gp5.9	47	52	26	0.153	0.553	0.462	19	44	1	24	6.785E+00	6.367E-01	7.230E-01	0.011	gp5.9
YP_010739442.1	aca7	47	68	18	0.277	0.383	0.265	28	45	8	25	7.339E+00	5.990E-01	7.570E-01	0.010	aca7
YP_010739442.1	acriia6	47	183	16	0.125	0.340	0.087	24	39	29	44	7.937E+00	6.752E-01	6.403E-01	0.009	acriia6
YP_010739442.1	narp2_nampt	47	533	19	0.157	0.404	0.036	27	45	492	510	7.937E+00	7.343E-01	8.269E-01	0.009	narp2_nampt
YP_010739442.1	acric4	47	58	12	0.416	0.255	0.207	8	19	11	22	8.581E+00	6.692E-01	5.777E-01	0.008	acric4
YP_010739442.1	aca3	47	69	27	0.185	0.574	0.348	16	42	45	68	8.581E+00	6.009E-01	6.432E-01	0.008	aca3
YP_010739442.1	acriia31	47	69	17	0.000	0.362	0.246	27	43	1	17	8.581E+00	6.868E-01	7.821E-01	0.008	acriia31
YP_010739442.1	acrx	47	145	22	0.272	0.468	0.124	23	44	71	88	8.581E+00	6.278E-01	6.430E-01	0.008	acrx
YP_010739442.1	vcrx090	47	301	19	0.157	0.404	0.063	27	45	75	93	8.581E+00	8.520E-01	8.459E-01	0.008	vcrx090
YP_010739442.1	atd1	47	87	23	0.173	0.489	0.264	23	45	62	84	9.276E+00	6.957E-01	7.940E-01	0.007	atd1
YP_010739442.1	acrif22	47	88	17	0.176	0.362	0.193	4	20	54	70	9.276E+00	5.508E-01	6.829E-01	0.007	acrif22
YP_010739442.1	acriia28	47	88	15	0.200	0.319	0.170	31	45	51	65	9.276E+00	8.184E-01	7.589E-01	0.007	acriia28
YP_010740735.1	ardu	171	212	16	0.187	0.094	0.075	153	168	187	202	4.247E+00	6.996E-01	1.921E-01	0.090	ardu
YP_010740735.1	orba	171	44	22	0.136	0.123	0.477	72	92	9	29	5.031E+00	6.824E-01	3.868E-01	0.069	orba
YP_010740735.1	acrie6	171	79	20	0.100	0.117	0.253	123	142	48	67	7.462E+00	6.655E-01	2.962E-01	0.029	acrie6
YP_010749959.1	adfa	82	210	18	0.166	0.220	0.086	2	19	191	208	3.137E+00	6.984E-01	7.169E-01	0.069	adfa
YP_010749959.1	vcrx090	82	301	27	0.111	0.329	0.090	45	71	68	94	3.137E+00	7.340E-01	4.819E-01	0.069	vcrx090
YP_010749959.1	dam	82	274	28	0.214	0.341	0.102	44	71	190	217	3.907E+00	6.446E-01	4.457E-01	0.051	dam
YP_010749959.1	tad1	82	121	49	0.122	0.573	0.388	28	74	67	113	4.865E+00	5.019E-01	5.411E-01	0.034	tad1
YP_010749959.1	acriia17	82	101	30	0.200	0.354	0.297	46	74	50	79	5.233E+00	6.980E-01	4.661E-01	0.029	acriia17
YP_010749959.1	vcrx091	82	228	28	0.178	0.341	0.118	24	51	2	28	5.233E+00	5.089E-01	4.328E-01	0.029	vcrx091
YP_010749959.1	acriia16	82	206	27	0.222	0.329	0.131	55	81	86	112	6.055E+00	6.330E-01	5.833E-01	0.020	acriia16
YP_010749959.1	acrif24	82	231	27	0.185	0.329	0.117	45	71	43	69	7.004E+00	5.966E-01	4.375E-01	0.014	acrif24
YP_010749959.1	acriia30	82	74	20	0.200	0.244	0.270	1	20	20	39	7.531E+00	5.949E-01	6.227E-01	0.011	acriia30
YP_010749959.1	acrva5	82	92	22	0.227	0.268	0.239	48	69	28	49	7.531E+00	6.515E-01	4.179E-01	0.011	acrva5
YP_010749959.1	acrvib1	82	115	22	0.227	0.256	0.191	1	21	1	22	7.531E+00	5.637E-01	6.601E-01	0.011	acrvib1
YP_010749959.1	gp4.5	82	93	48	0.145	0.585	0.398	22	69	56	92	8.097E+00	5.954E-01	5.623E-01	0.010	gp4.5
YP_010749959.1	ocr	82	115	16	0.250	0.195	0.139	55	70	99	114	8.097E+00	8.663E-01	4.309E-01	0.010	ocr
YP_010749959.1	aca2	82	117	29	0.241	0.354	0.248	53	81	42	70	8.097E+00	9.382E-01	6.359E-01	0.010	aca2
YP_010749959.1	gp5.9	82	52	36	0.083	0.439	0.635	44	79	2	34	8.704E+00	7.390E-01	5.425E-01	0.009	gp5.9
YP_024936.1	psia	763	144	30	0.266	0.039	0.208	156	185	112	141	7.219E+00	7.451E-01	3.361E-01	0.076	psia
YP_024936.1	acrif24	763	231	18	0.333	0.024	0.078	302	319	180	197	8.864E+00	5.943E-01	2.526E-01	0.045	acrif24
YP_164765.1	acrif15	141	69	23	0.217	0.163	0.319	117	139	48	69	5.243E+00	5.006E-01	5.546E-01	0.051	acrif15
YP_164765.1	acriia1	141	152	18	0.111	0.128	0.118	123	140	135	152	7.571E+00	7.421E-01	6.167E-01	0.020	acriia1
YP_164765.1	acriic1	141	88	14	0.142	0.099	0.159	122	135	59	72	9.651E+00	7.220E-01	4.558E-01	0.010	acriic1
YP_164765.1	abc2	141	97	23	0.086	0.163	0.237	119	141	16	38	9.651E+00	7.835E-01	6.104E-01	0.010	abc2
YP_214606.1	acrie9	35	80	14	0.285	0.400	0.175	9	22	2	15	2.880E+00	7.161E-01	5.238E-01	0.090	acrie9
YP_214606.1	klca	35	163	22	0.181	0.629	0.135	3	24	90	111	3.308E+00	5.087E-01	5.306E-01	0.076	klca
YP_214606.1	gp4.5	35	93	15	0.000	0.429	0.161	9	23	33	47	4.071E+00	5.460E-01	5.208E-01	0.057	gp4.5
YP_214606.1	acriia15	35	170	14	0.071	0.400	0.082	9	22	65	78	4.071E+00	5.983E-01	4.864E-01	0.057	acriia15
YP_214606.1	acriic5	35	130	11	0.181	0.314	0.085	11	21	33	43	4.675E+00	7.250E-01	5.002E-01	0.045	acriic5
YP_214606.1	vcrx091	35	228	15	0.133	0.429	0.061	9	23	137	150	4.675E+00	5.085E-01	4.392E-01	0.045	vcrx091
YP_214606.1	acric4	35	58	15	0.133	0.429	0.224	9	23	30	42	6.600E+00	5.794E-01	4.306E-01	0.020	acric4
YP_214606.1	acriia13	35	132	14	0.142	0.400	0.098	9	22	45	57	6.600E+00	5.227E-01	4.695E-01	0.020	acriia13
YP_214606.1	aca8	35	56	15	0.066	0.429	0.232	9	23	2	14	7.573E+00	6.246E-01	4.686E-01	0.014	aca8
YP_214606.1	aca9	35	56	15	0.066	0.429	0.232	9	23	2	14	7.573E+00	6.250E-01	4.686E-01	0.014	aca9
YP_214606.1	dara	35	640	15	0.133	0.429	0.022	9	23	336	349	7.573E+00	5.422E-01	4.635E-01	0.014	dara
YP_214606.1	narp2_nmnat	35	389	7	0.285	0.200	0.018	20	26	331	337	8.683E+00	6.540E-01	2.118E-01	0.010	narp2_nmnat
YP_214606.1	acrvia1lse	35	232	8	0.250	0.229	0.034	25	32	98	105	9.294E+00	9.542E-01	4.335E-01	0.009	acrvia1lse
YP_214606.1	acrva2	35	346	10	0.300	0.286	0.029	11	20	264	273	9.294E+00	7.018E-01	4.578E-01	0.009	acrva2
YP_214606.1	acrif13	35	115	22	0.136	0.629	0.183	9	30	12	32	9.946E+00	5.345E-01	5.086E-01	0.008	acrif13
YP_224161.1	narp1_adps	115	296	17	0.235	0.148	0.057	21	37	26	42	5.618E+00	5.446E-01	6.817E-01	0.063	narp1_adps
YP_224161.1	acrif3	115	139	13	0.307	0.113	0.094	60	72	43	55	9.643E+00	8.728E-01	2.589E-01	0.014	acrif3
YP_010675514.1	tad1	468	121	50	0.220	0.094	0.413	300	343	65	114	3.621E+00	6.232E-01	4.835E-01	0.106	tad1
YP_010675514.1	acrie1	468	105	54	0.129	0.109	0.467	287	337	34	82	7.243E+00	5.304E-01	4.617E-01	0.029	acrie1
YP_010675514.1	acriia32	468	141	49	0.061	0.092	0.348	301	343	48	96	9.106E+00	6.784E-01	5.240E-01	0.014	acriia32
YP_010678639.1	hdf	71	206	73	0.232	0.944	0.354	2	68	130	202	2.939E+00	6.525E-01	8.520E-01	0.051	hdf
YP_010678639.1	acrif24	71	231	26	0.153	0.366	0.113	5	30	44	69	3.197E+00	5.773E-01	8.003E-01	0.045	acrif24
YP_010678639.1	ipii	71	98	18	0.166	0.254	0.184	7	24	2	19	4.475E+00	9.655E-01	7.772E-01	0.024	ipii
YP_010678639.1	gp5.9	71	52	51	0.215	0.718	0.981	1	51	1	51	4.867E+00	7.997E-01	8.740E-01	0.020	gp5.9
YP_010678639.1	acrif19	71	93	18	0.222	0.254	0.194	4	21	61	78	4.867E+00	8.264E-01	7.840E-01	0.020	acrif19
YP_010678639.1	darb	71	2255	31	0.290	0.437	0.014	7	37	1577	1607	4.867E+00	8.030E-01	8.462E-01	0.020	darb
YP_010678639.1	mom	71	248	38	0.184	0.507	0.153	1	36	210	247	5.293E+00	6.513E-01	7.232E-01	0.016	mom
YP_010678639.1	gam	71	138	34	0.235	0.479	0.239	1	34	31	63	5.756E+00	6.016E-01	7.458E-01	0.014	gam
YP_010678639.1	acrif23	71	161	14	0.428	0.197	0.087	9	22	145	158	5.756E+00	9.093E-01	6.794E-01	0.014	acrif23
YP_010678639.1	gad2	71	394	19	0.052	0.268	0.048	2	20	204	222	5.756E+00	5.418E-01	6.982E-01	0.014	gad2
YP_010678639.1	acriia30	71	74	19	0.210	0.268	0.257	4	22	20	38	6.259E+00	8.252E-01	7.694E-01	0.011	acriia30
YP_010678639.1	acrie3	71	68	28	0.107	0.394	0.412	4	31	40	67	6.805E+00	8.692E-01	8.327E-01	0.010	acrie3
YP_010678639.1	acrif13	71	115	20	0.250	0.282	0.174	4	23	39	58	6.805E+00	6.188E-01	7.040E-01	0.010	acrif13
YP_010678639.1	dam	71	274	26	0.192	0.366	0.091	1	26	193	217	6.805E+00	5.506E-01	7.000E-01	0.010	dam
YP_010678639.1	vcrx093	71	348	46	0.260	0.634	0.132	6	50	214	259	6.805E+00	6.968E-01	8.514E-01	0.010	vcrx093
YP_010678639.1	acrif17	71	119	26	0.192	0.366	0.218	2	27	10	35	7.397E+00	8.075E-01	7.918E-01	0.009	acrif17
YP_010678639.1	acrif21	71	162	22	0.181	0.310	0.136	1	22	55	76	7.397E+00	7.124E-01	7.461E-01	0.009	acrif21
YP_010678639.1	apyc1	71	308	23	0.130	0.324	0.075	1	23	284	306	7.397E+00	6.697E-01	8.076E-01	0.009	apyc1
YP_010678639.1	acric5	71	65	21	0.190	0.296	0.323	5	25	34	54	8.040E+00	7.232E-01	7.807E-01	0.008	acric5
YP_010678639.1	arn	71	92	19	0.052	0.268	0.207	6	24	68	86	8.040E+00	6.368E-01	7.151E-01	0.008	arn
YP_010678639.1	aca2	71	117	33	0.212	0.465	0.282	3	35	40	72	8.040E+00	7.956E-01	8.381E-01	0.008	aca2
YP_010678639.1	samase	71	151	22	0.181	0.310	0.146	4	25	19	40	8.735E+00	8.453E-01	7.814E-01	0.007	samase
YP_010678639.1	psib	71	242	52	0.192	0.732	0.198	5	56	96	143	8.735E+00	5.002E-01	7.408E-01	0.007	psib
YP_010678639.1	acriia3	71	123	21	0.238	0.296	0.171	5	25	102	122	9.488E+00	8.841E-01	8.102E-01	0.000	acriia3
YP_010678639.1	acrx	71	145	19	0.052	0.268	0.131	1	19	104	122	9.488E+00	5.906E-01	7.823E-01	0.000	acrx
YP_010678639.1	acriia29	71	241	13	0.230	0.183	0.054	6	18	79	91	9.488E+00	8.284E-01	6.900E-01	0.000	acriia29
YP_010679310.1	gad1	158	299	13	0.153	0.082	0.043	18	30	168	180	9.793E+00	8.414E-01	2.744E-01	0.010	gad1
YP_010680434.1	atd1	96	87	22	0.181	0.229	0.253	45	66	33	54	4.774E+00	6.024E-01	2.783E-01	0.051	atd1
YP_010680434.1	aca4	96	69	18	0.277	0.188	0.261	51	68	44	61	5.098E+00	9.667E-01	2.731E-01	0.045	aca4
YP_010680434.1	acriia4	96	87	21	0.095	0.219	0.241	48	68	64	84	5.811E+00	6.302E-01	2.623E-01	0.034	acriia4
YP_010680434.1	acriic4	96	88	23	0.260	0.240	0.261	46	68	58	80	5.811E+00	7.431E-01	2.774E-01	0.034	acriic4
YP_010680434.1	abc2	96	97	25	0.120	0.260	0.258	48	72	15	39	6.622E+00	7.853E-01	3.008E-01	0.024	abc2
YP_010680434.1	acriia9	96	167	21	0.142	0.219	0.126	5	25	21	41	7.543E+00	8.712E-01	3.268E-01	0.016	acriia9
YP_010680434.1	dara	96	640	32	0.156	0.333	0.050	52	83	529	560	8.050E+00	5.457E-01	2.451E-01	0.014	dara
YP_010680434.1	acrid1	96	96	10	0.200	0.104	0.104	80	89	76	85	9.162E+00	7.240E-01	2.368E-01	0.010	acrid1
YP_010680434.1	ipii	96	98	20	0.100	0.208	0.204	46	65	56	75	9.162E+00	7.044E-01	2.642E-01	0.010	ipii
YP_010681549.1	abc2	196	97	38	0.184	0.194	0.392	122	159	35	72	5.300E+00	6.984E-01	4.726E-01	0.045	abc2
YP_010681549.1	gp5.9	196	52	47	0.063	0.240	0.904	121	167	2	48	6.834E+00	5.714E-01	4.666E-01	0.024	gp5.9
YP_010681549.1	psia	196	144	14	0.142	0.071	0.097	26	39	25	38	7.756E+00	7.818E-01	2.577E-01	0.016	psia
YP_010681549.1	acric4	196	58	13	0.153	0.066	0.224	169	181	38	50	8.261E+00	6.766E-01	1.978E-01	0.014	acric4
YP_010681549.1	acriia27	196	80	14	0.214	0.071	0.175	41	54	35	48	8.261E+00	5.275E-01	3.233E-01	0.014	acriia27
YP_010681549.1	acb2	196	95	32	0.156	0.143	0.337	126	153	53	84	8.261E+00	5.488E-01	3.751E-01	0.014	acb2
YP_010681549.1	acrif2	196	95	21	0.190	0.107	0.221	127	147	74	94	9.368E+00	5.747E-01	5.286E-01	0.010	acrif2
YP_010681549.1	acrif22	196	88	12	0.250	0.061	0.136	169	180	52	63	9.972E+00	7.655E-01	1.955E-01	0.009	acrif22
YP_010681549.1	acrif2_c2	196	95	21	0.190	0.107	0.221	127	147	74	94	9.972E+00	6.091E-01	5.293E-01	0.009	acrif2_c2
YP_010683267.1	aca8	502	56	40	0.175	0.078	0.643	415	453	10	45	2.750E+00	5.782E-01	5.369E-01	0.214	aca8
YP_010683267.1	aca9	502	56	40	0.175	0.078	0.643	415	453	10	45	3.227E+00	5.779E-01	5.365E-01	0.164	aca9
YP_010683267.1	acrie8	502	63	22	0.136	0.044	0.349	322	343	41	62	6.444E+00	6.143E-01	3.414E-01	0.051	acrie8
YP_010738939.1	acrif6	294	93	51	0.137	0.146	0.548	109	151	43	93	2.107E+00	5.118E-01	5.272E-01	0.277	acrif6
YP_010738939.1	rad	294	173	33	0.212	0.109	0.179	172	203	19	49	3.679E+00	5.412E-01	3.367E-01	0.116	rad
YP_010738939.1	abc1	294	97	41	0.170	0.139	0.351	110	150	60	93	4.859E+00	6.307E-01	5.794E-01	0.076	abc1
YP_010738939.1	ocr	294	115	21	0.285	0.071	0.183	16	36	12	32	6.414E+00	7.030E-01	3.120E-01	0.045	ocr
YP_010738939.1	acrif8	294	83	12	0.166	0.041	0.145	244	255	2	13	8.931E+00	5.808E-01	2.045E-01	0.016	acrif8
YP_010750007.1	acric10	96	94	11	0.090	0.115	0.117	37	47	46	56	4.852E+00	8.123E-01	6.081E-01	0.076	acric10
YP_010750007.1	dam	96	274	10	0.300	0.104	0.036	38	47	123	132	5.735E+00	8.379E-01	5.652E-01	0.057	dam
YP_010750007.1	acrva5	96	92	12	0.083	0.125	0.130	10	21	8	19	8.000E+00	5.806E-01	2.573E-01	0.024	acrva5
YP_010750007.1	acric6	96	144	12	0.250	0.125	0.083	38	49	61	72	8.454E+00	5.956E-01	5.613E-01	0.020	acric6
YP_010750007.1	acriia32	96	141	11	0.272	0.115	0.078	38	48	36	46	8.933E+00	7.831E-01	6.217E-01	0.016	acriia32
YP_052859.1	orf126	895	105	47	0.106	0.048	0.448	138	180	38	84	4.640E+00	5.916E-01	4.028E-01	0.106	orf126
YP_052859.1	acriic5	895	130	10	0.300	0.011	0.077	83	92	3	12	8.050E+00	5.163E-01	9.006E-02	0.034	acriic5
YP_214144.1	acriia23	383	96	28	0.214	0.070	0.292	112	138	60	87	2.294E+00	6.153E-01	3.308E-01	0.277	acriia23
YP_214144.1	acrx	383	145	21	0.190	0.055	0.138	168	188	9	28	3.168E+00	6.200E-01	2.989E-01	0.164	acrx
YP_214144.1	orba	383	44	14	0.071	0.037	0.295	170	183	7	19	5.425E+00	6.152E-01	2.978E-01	0.069	orba
YP_214144.1	acriia19	383	115	35	0.200	0.091	0.304	74	108	48	82	5.724E+00	7.825E-01	3.932E-01	0.063	acriia19
YP_214144.1	acriia15	383	170	19	0.052	0.050	0.112	32	50	62	80	6.371E+00	6.412E-01	3.077E-01	0.051	acriia15
YP_214144.1	gam	383	138	29	0.137	0.073	0.210	134	161	37	65	9.251E+00	5.467E-01	3.131E-01	0.016	gam
YP_001426892.1	acriia4	156	87	13	0.230	0.083	0.149	1	13	1	13	9.021E+00	8.566E-01	7.412E-01	0.007	acriia4
YP_001426892.1	acrx	156	145	17	0.176	0.109	0.117	2	18	72	88	9.021E+00	7.981E-01	7.307E-01	0.007	acrx
YP_001427001.1	aca12	79	140	20	0.250	0.253	0.143	37	56	115	134	4.483E+00	5.497E-01	4.799E-01	0.045	aca12
YP_001427001.1	lar	79	79	13	0.230	0.165	0.165	33	45	23	35	4.811E+00	7.614E-01	6.188E-01	0.040	lar
YP_001427001.1	acriia19	79	115	19	0.000	0.241	0.165	48	66	15	33	4.811E+00	5.310E-01	5.147E-01	0.040	acriia19
YP_001427001.1	acric10	79	94	12	0.166	0.152	0.128	2	13	46	57	5.164E+00	6.099E-01	4.383E-01	0.034	acric10
YP_001427001.1	ipi	79	94	15	0.066	0.190	0.160	42	56	77	91	5.164E+00	6.580E-01	4.086E-01	0.034	ipi
YP_001427001.1	acric5	79	65	13	0.153	0.165	0.200	1	13	1	13	5.947E+00	5.513E-01	4.320E-01	0.024	acric5
YP_001427001.1	aca6	79	70	17	0.176	0.215	0.243	48	64	6	22	6.381E+00	5.008E-01	5.038E-01	0.020	aca6
YP_001427001.1	narp1_adps	79	296	14	0.071	0.177	0.047	33	46	11	24	6.381E+00	6.630E-01	6.121E-01	0.020	narp1_adps
YP_001427001.1	klca	79	163	23	0.173	0.278	0.141	28	49	91	113	6.847E+00	5.462E-01	5.213E-01	0.016	klca
YP_001427001.1	acriia24	79	105	9	0.333	0.114	0.086	3	11	19	27	8.451E+00	7.789E-01	3.539E-01	0.010	acriia24
YP_001427001.1	arda	79	168	8	0.250	0.101	0.048	42	49	24	31	8.451E+00	7.428E-01	2.357E-01	0.010	arda
YP_001427001.1	tifa	79	81	16	0.125	0.203	0.198	31	46	8	23	9.061E+00	5.809E-01	5.325E-01	0.009	tifa
YP_001427001.1	acrif18	79	68	13	0.153	0.165	0.191	5	17	44	56	9.713E+00	5.642E-01	4.345E-01	0.008	acrif18
YP_001427203.1	ardc	148	322	34	0.176	0.230	0.102	74	107	102	134	8.805E-01	5.608E-01	3.694E-01	0.537	ardc
YP_001427203.1	acric3	148	100	43	0.162	0.284	0.430	103	144	52	94	2.901E+00	6.623E-01	5.733E-01	0.116	acric3
YP_001427203.1	mom	148	248	45	0.155	0.236	0.181	106	140	203	247	8.395E+00	5.504E-01	5.199E-01	0.014	mom
YP_001427203.1	apyc1	148	308	24	0.125	0.162	0.078	111	134	284	307	8.395E+00	7.539E-01	5.227E-01	0.014	apyc1
YP_001427310.1	acriic2	90	119	37	0.135	0.411	0.311	23	59	82	118	7.713E+00	6.597E-01	6.615E-01	0.011	acriic2
YP_001427310.1	klca	90	163	28	0.142	0.311	0.172	43	70	2	29	7.713E+00	5.883E-01	7.097E-01	0.011	klca
YP_001429602.1	acriic4	242	88	102	0.088	0.417	0.920	97	197	5	85	6.329E-01	5.015E-01	4.671E-01	0.837	acriic4
YP_001429602.1	ugi	242	84	12	0.250	0.050	0.143	156	167	73	84	5.543E+00	7.115E-01	5.555E-01	0.057	ugi
YP_001429602.1	dmd	242	66	14	0.214	0.058	0.212	156	169	12	25	8.723E+00	5.704E-01	5.027E-01	0.016	dmd
YP_001429739.1	acrva3	79	166	13	0.000	0.165	0.072	12	24	91	102	7.865E+00	6.140E-01	2.134E-01	0.016	acrva3
YP_001429739.1	acrif17	79	119	11	0.636	0.139	0.092	66	76	1	11	9.482E+00	5.991E-01	5.676E-01	0.010	acrif17
YP_001429781.1	acric10	113	94	33	0.212	0.274	0.351	80	110	59	91	4.083E+00	5.175E-01	4.399E-01	0.057	acric10
YP_001429781.1	vcrx091	113	228	29	0.103	0.257	0.127	57	85	10	38	7.068E+00	5.453E-01	4.758E-01	0.016	vcrx091
YP_001429781.1	aca8	113	56	25	0.200	0.221	0.429	57	81	18	41	8.670E+00	5.274E-01	4.019E-01	0.010	aca8
YP_001429781.1	aca9	113	56	25	0.200	0.221	0.429	57	81	18	41	8.670E+00	5.275E-01	4.019E-01	0.010	aca9
YP_001429823.1	acrie3	127	68	29	0.137	0.228	0.426	29	57	39	67	8.648E+00	6.075E-01	5.626E-01	0.011	acrie3
YP_009951028.1	abc1	64	97	52	0.096	0.812	0.443	13	64	55	97	1.205E+00	5.925E-01	5.566E-01	0.442	abc1
YP_009951028.1	acrif17	64	119	23	0.260	0.359	0.193	39	61	12	34	5.762E+00	7.072E-01	3.787E-01	0.045	acrif17
YP_009951028.1	narp1_namat	64	530	17	0.117	0.266	0.032	41	57	401	417	6.896E+00	8.356E-01	3.479E-01	0.029	narp1_namat
YP_009951028.1	acrif18	64	68	8	0.500	0.125	0.118	39	46	51	58	8.247E+00	6.360E-01	2.104E-01	0.016	acrif18
YP_009951028.1	ardk	64	110	44	0.068	0.672	0.355	14	56	26	64	8.751E+00	5.314E-01	5.048E-01	0.014	ardk
YP_009951028.1	acrif24	64	231	21	0.190	0.328	0.091	41	61	45	65	8.751E+00	5.003E-01	3.278E-01	0.014	acrif24
YP_009951028.1	acric3	64	100	20	0.300	0.312	0.200	44	63	73	92	9.285E+00	6.536E-01	3.220E-01	0.011	acric3
YP_009951028.1	acrva3	64	166	32	0.187	0.500	0.139	28	59	16	38	9.285E+00	5.507E-01	3.540E-01	0.011	acrva3
YP_009951028.1	acriia17	64	101	16	0.125	0.250	0.158	45	60	61	76	9.849E+00	7.553E-01	3.034E-01	0.010	acriia17
YP_009954148.1	gnarl2	175	87	28	0.071	0.160	0.299	107	134	4	29	3.194E+00	5.449E-01	3.623E-01	0.126	gnarl2
YP_009954148.1	aca1	175	72	12	0.166	0.069	0.167	89	100	13	24	6.410E+00	9.610E-01	2.901E-01	0.040	aca1
YP_009954148.1	aca7	175	68	12	0.250	0.069	0.176	89	100	15	26	6.792E+00	7.091E-01	2.747E-01	0.034	aca7
YP_009954148.1	aca6	175	70	29	0.275	0.166	0.371	73	101	39	64	8.075E+00	5.269E-01	2.570E-01	0.020	aca6
YP_009954148.1	aca10	175	65	11	0.272	0.063	0.169	89	99	9	19	9.588E+00	9.656E-01	2.617E-01	0.011	aca10
YP_009954148.1	aca4	175	69	13	0.307	0.074	0.188	87	99	55	67	9.588E+00	9.389E-01	2.803E-01	0.011	aca4
YP_009962735.1	acrif13	73	115	11	0.363	0.151	0.096	9	19	44	54	8.631E+00	7.610E-01	2.841E-01	0.010	acrif13
YP_009962735.1	ugi	73	84	15	0.266	0.205	0.179	14	28	27	41	9.883E+00	5.232E-01	3.226E-01	0.008	ugi
YP_009965202.1	aca11	62	64	32	0.187	0.500	0.500	29	59	29	60	2.017E+00	5.166E-01	3.864E-01	0.164	aca11
YP_009965202.1	acriia3	62	123	31	0.161	0.500	0.252	29	59	92	122	2.154E+00	5.076E-01	4.154E-01	0.150	acriia3
YP_009965202.1	acriia15	62	170	31	0.096	0.484	0.182	29	58	27	57	4.163E+00	5.078E-01	3.852E-01	0.063	acriia15
YP_009965202.1	acriia14	62	159	32	0.093	0.500	0.201	29	59	27	58	7.041E+00	5.243E-01	3.924E-01	0.020	acriia14
YP_009965202.1	acrvia1lse	62	232	31	0.129	0.500	0.134	29	59	191	221	7.041E+00	5.188E-01	4.083E-01	0.020	acrvia1lse
YP_009965202.1	acrif11	62	153	16	0.250	0.242	0.105	46	60	114	129	7.517E+00	5.024E-01	2.625E-01	0.016	acrif11
YP_009965202.1	acric6	62	144	28	0.321	0.452	0.188	32	59	87	113	9.137E+00	5.250E-01	3.564E-01	0.010	acric6
YP_009965202.1	narp2_nampt	62	533	13	0.230	0.210	0.024	47	59	373	385	9.747E+00	9.257E-01	2.961E-01	0.009	narp2_nampt
YP_009978874.1	acric9	42	79	47	0.085	0.929	0.595	2	40	4	50	5.435E-02	6.345E-01	7.859E-01	0.994	acric9
YP_009978874.1	acrif19	42	93	20	0.150	0.476	0.215	4	23	14	33	4.639E+00	5.059E-01	4.417E-01	0.045	acrif19
YP_009978874.1	acriiib1	42	249	21	0.238	0.500	0.084	2	22	211	231	4.639E+00	5.509E-01	4.781E-01	0.045	acriiib1
YP_009978874.1	aca6	42	70	22	0.227	0.524	0.314	12	33	41	62	8.636E+00	5.258E-01	3.906E-01	0.010	aca6
YP_009978874.1	abc1	42	97	13	0.384	0.310	0.134	23	35	57	69	9.897E+00	9.449E-01	4.279E-01	0.008	abc1
YP_009981561.1	racc	148	91	25	0.200	0.149	0.275	114	135	67	91	3.364E+00	5.321E-01	6.032E-01	0.082	racc
YP_009981561.1	acrif2	148	95	23	0.130	0.142	0.242	114	134	71	93	4.684E+00	5.135E-01	5.864E-01	0.051	acrif2
YP_009981561.1	acrie3	148	68	24	0.166	0.162	0.353	121	144	24	47	6.102E+00	5.574E-01	6.126E-01	0.029	acrie3
YP_009981561.1	acrif2_c2	148	95	23	0.086	0.142	0.242	114	134	71	93	6.961E+00	5.143E-01	5.899E-01	0.020	acrif2_c2
YP_009981561.1	ipii	148	98	28	0.107	0.169	0.286	112	136	27	54	6.961E+00	5.694E-01	6.170E-01	0.020	ipii
YP_009981561.1	ardu	148	212	28	0.142	0.189	0.113	23	50	90	113	6.961E+00	5.275E-01	3.190E-01	0.020	ardu
YP_009981561.1	acriia22	148	54	7	0.714	0.047	0.130	63	69	37	43	7.435E+00	9.369E-01	3.658E-01	0.016	acriia22
YP_009981561.1	orf126	148	105	27	0.259	0.182	0.257	115	141	65	91	8.476E+00	6.870E-01	6.767E-01	0.011	orf126
YP_009981561.1	acriia10	148	108	16	0.187	0.108	0.148	33	48	88	103	9.048E+00	6.114E-01	2.647E-01	0.010	acriia10
YP_009981561.1	vcrx092	148	327	18	0.333	0.122	0.055	118	135	44	61	9.048E+00	6.594E-01	6.507E-01	0.010	vcrx092
YP_009981561.1	aca11	148	64	22	0.090	0.149	0.344	112	133	39	60	9.656E+00	7.568E-01	7.464E-01	0.009	aca11
YP_009986985.1	acrie8	89	63	11	0.181	0.124	0.175	33	43	45	55	8.325E+00	6.486E-01	3.417E-01	0.016	acrie8
YP_009986985.1	acrif20	89	70	17	0.235	0.191	0.243	36	52	45	61	8.325E+00	6.668E-01	4.221E-01	0.016	acrif20
YP_009986985.1	aca13	89	61	18	0.166	0.202	0.295	33	50	1	18	9.368E+00	6.623E-01	4.517E-01	0.011	aca13
YP_009986985.1	acriia19	89	115	21	0.095	0.236	0.183	30	50	1	21	9.368E+00	5.321E-01	4.105E-01	0.011	acriia19
YP_009997670.1	acric10	113	94	41	0.170	0.363	0.383	39	79	58	93	9.286E-01	6.014E-01	4.251E-01	0.772	acric10
YP_009997670.1	adnd_p0021	113	51	39	0.128	0.345	0.725	19	57	10	46	7.104E+00	5.044E-01	4.183E-01	0.040	adnd_p0021
YP_009997670.1	acrie2	113	84	10	0.400	0.088	0.119	23	32	26	35	8.330E+00	9.581E-01	2.522E-01	0.024	acrie2
YP_009997670.1	narp1_namat	113	530	36	0.111	0.319	0.068	6	41	151	186	8.782E+00	7.049E-01	4.152E-01	0.020	narp1_namat
YP_009997670.1	acrif16	113	169	27	0.185	0.239	0.160	74	100	71	97	9.756E+00	6.936E-01	4.141E-01	0.014	acrif16
YP_010001094.1	tad1	129	121	47	0.255	0.364	0.372	11	57	67	111	2.852E+00	5.425E-01	5.875E-01	0.069	tad1
YP_010001094.1	ddra	129	124	42	0.142	0.326	0.306	1	42	3	40	4.176E+00	5.748E-01	5.531E-01	0.040	ddra
YP_010001094.1	rexb	129	143	39	0.256	0.302	0.245	4	42	45	79	4.176E+00	5.277E-01	4.752E-01	0.040	rexb
YP_010001094.1	hin1523	129	297	43	0.232	0.318	0.145	4	44	82	124	7.110E+00	5.131E-01	6.022E-01	0.011	hin1523
YP_010001094.1	aca4	129	69	14	0.285	0.109	0.203	1	14	1	14	7.669E+00	7.571E-01	4.271E-01	0.010	aca4
YP_010001094.1	acrie8	129	63	32	0.093	0.209	0.508	102	128	22	53	8.270E+00	5.523E-01	5.859E-01	0.009	acrie8
YP_010001094.1	acrie6	129	79	47	0.106	0.349	0.595	4	48	6	52	8.270E+00	5.254E-01	6.518E-01	0.009	acrie6
YP_010001094.1	adfa	129	210	19	0.315	0.140	0.090	26	43	190	208	8.270E+00	5.143E-01	3.315E-01	0.009	adfa
YP_010001094.1	orf148	129	109	7	0.571	0.054	0.064	119	125	95	101	8.915E+00	7.407E-01	2.748E-01	0.008	orf148
YP_010001094.1	acrif16	129	169	25	0.160	0.186	0.148	102	125	76	100	8.915E+00	5.590E-01	5.266E-01	0.008	acrif16
YP_010001094.1	vcrx091	129	228	49	0.285	0.380	0.211	2	50	1	48	8.915E+00	6.528E-01	6.681E-01	0.008	vcrx091
YP_010001094.1	acriiib2	129	309	27	0.074	0.209	0.087	99	125	99	125	8.915E+00	7.302E-01	7.234E-01	0.008	acriiib2
YP_010001094.1	stp	129	26	21	0.095	0.163	0.808	103	123	6	26	9.609E+00	6.248E-01	5.954E-01	0.007	stp
YP_010001094.1	acric10	129	94	36	0.166	0.240	0.383	13	43	58	93	9.609E+00	5.446E-01	5.589E-01	0.007	acric10
YP_001218816.1	aca3	217	69	18	0.277	0.083	0.246	9	26	25	41	4.287E+00	5.137E-01	2.634E-01	0.076	aca3
YP_001218816.1	acrif23	217	161	39	0.179	0.180	0.224	169	207	124	159	4.287E+00	6.390E-01	4.157E-01	0.076	acrif23
YP_001218816.1	atd1	217	87	43	0.162	0.198	0.414	167	209	24	59	5.133E+00	5.528E-01	4.065E-01	0.057	atd1
YP_001218816.1	aca8	217	56	11	0.363	0.051	0.196	31	41	20	30	6.521E+00	8.898E-01	1.839E-01	0.034	aca8
YP_001218816.1	aca9	217	56	11	0.363	0.051	0.196	31	41	20	30	6.521E+00	8.896E-01	1.839E-01	0.034	aca9
YP_001218816.1	vcrx092	217	327	40	0.125	0.184	0.119	177	216	261	299	9.314E+00	5.294E-01	3.687E-01	0.011	vcrx092
YP_001218816.1	acriia7	217	124	11	0.181	0.051	0.089	46	56	46	56	9.879E+00	6.020E-01	1.372E-01	0.010	acriia7
YP_001285418.1	acrif9	53	67	40	0.100	0.736	0.567	3	41	2	39	3.981E-01	5.538E-01	4.644E-01	0.912	acrif9
YP_001285418.1	acriia27	53	80	45	0.133	0.679	0.562	3	38	2	46	4.226E-01	5.295E-01	4.513E-01	0.900	acriia27
YP_001285418.1	dmd	53	66	60	0.066	0.943	0.909	1	50	3	62	4.763E-01	5.015E-01	4.777E-01	0.872	dmd
YP_001285418.1	acriia31	53	69	23	0.086	0.434	0.333	6	28	32	54	1.396E+00	5.654E-01	3.262E-01	0.382	acriia31
YP_001285418.1	acrif1	53	78	25	0.080	0.472	0.308	12	36	34	57	6.588E+00	5.372E-01	2.924E-01	0.034	acrif1
YP_001285418.1	acriia32	53	141	10	0.400	0.189	0.071	8	17	36	45	6.991E+00	7.671E-01	3.368E-01	0.029	acriia32
YP_001285418.1	acb1	53	153	17	0.176	0.302	0.111	3	18	67	83	6.991E+00	6.173E-01	3.042E-01	0.029	acb1
YP_001285418.1	vcrx089	53	385	13	0.153	0.245	0.034	8	20	142	154	7.417E+00	7.163E-01	3.513E-01	0.024	vcrx089
YP_001285418.1	acriia10	53	108	10	0.200	0.189	0.093	8	17	9	18	8.854E+00	7.762E-01	3.168E-01	0.014	acriia10
YP_001285418.1	aca2	53	117	14	0.357	0.264	0.120	25	38	16	29	8.854E+00	5.299E-01	2.167E-01	0.014	aca2
YP_001285418.1	acriiib1	53	249	19	0.105	0.358	0.076	3	21	212	230	8.854E+00	5.991E-01	3.590E-01	0.014	acriiib1
YP_001285779.1	aca3	220	69	25	0.240	0.114	0.348	17	41	18	41	8.452E-01	5.622E-01	3.448E-01	0.837	aca3
YP_001285779.1	aca4	220	69	68	0.102	0.305	0.870	25	91	6	65	1.430E+00	5.631E-01	4.885E-01	0.569	aca4
YP_001285779.1	acrif3	220	139	33	0.303	0.145	0.237	52	83	100	132	2.833E+00	6.149E-01	4.072E-01	0.214	acrif3
YP_001285779.1	abc1	220	97	74	0.175	0.286	0.711	21	83	28	96	3.496E+00	5.074E-01	4.401E-01	0.150	abc1
YP_001293387.1	darb	116	2255	69	0.130	0.595	0.030	40	108	1637	1703	1.764E+00	6.774E-01	5.938E-01	0.233	darb
YP_001293387.1	acb2	116	95	66	0.136	0.491	0.695	40	96	22	87	1.999E+00	5.898E-01	5.538E-01	0.196	acb2
YP_001293387.1	acrvia1lse	116	232	63	0.079	0.543	0.228	40	102	179	231	2.913E+00	6.468E-01	5.189E-01	0.116	acrvia1lse
YP_001293387.1	acrie1	116	105	54	0.092	0.466	0.438	40	93	39	84	6.175E+00	6.284E-01	4.994E-01	0.034	acrie1
YP_001293387.1	acriii1	116	113	17	0.352	0.147	0.150	69	85	88	104	6.573E+00	7.081E-01	3.867E-01	0.029	acriii1
YP_001293387.1	acrif5	116	79	26	0.269	0.207	0.329	32	55	28	53	7.921E+00	5.632E-01	2.817E-01	0.016	acrif5
YP_001293387.1	rexb	116	143	48	0.083	0.414	0.336	40	87	36	83	7.921E+00	5.418E-01	4.816E-01	0.016	rexb
YP_001293387.1	acriic6	116	76	35	0.142	0.276	0.461	72	103	39	73	8.427E+00	5.327E-01	3.510E-01	0.014	acriic6
YP_001294629.1	acrif3	183	139	20	0.400	0.109	0.144	63	82	98	117	7.963E+00	6.056E-01	5.796E-01	0.010	acrif3
YP_001294629.1	aca6	183	70	20	0.250	0.104	0.286	65	83	50	69	9.209E+00	5.711E-01	5.434E-01	0.008	aca6
YP_001294629.1	acrif20	183	70	27	0.148	0.148	0.386	75	101	40	66	9.209E+00	7.023E-01	6.460E-01	0.008	acrif20
YP_001294775.1	acriia32	220	141	36	0.166	0.164	0.255	139	174	55	90	2.627E+00	5.703E-01	5.454E-01	0.179	acriia32
YP_001294775.1	acria1	220	287	29	0.241	0.123	0.101	47	73	9	37	2.627E+00	5.578E-01	2.727E-01	0.179	acria1
YP_001294775.1	acrif18	220	68	48	0.083	0.218	0.515	24	71	4	38	2.782E+00	5.401E-01	3.836E-01	0.164	acrif18
YP_001294775.1	acriia23	220	96	19	0.210	0.086	0.198	51	69	59	77	4.396E+00	6.605E-01	2.681E-01	0.082	acriia23
YP_001294775.1	ardb	220	141	35	0.142	0.159	0.234	139	173	94	126	6.191E+00	6.572E-01	5.290E-01	0.045	ardb
YP_001294775.1	acrif16	220	169	35	0.114	0.155	0.207	141	174	53	87	6.191E+00	5.564E-01	5.141E-01	0.045	acrif16
YP_001294775.1	acriia12	220	83	16	0.187	0.073	0.193	14	29	12	27	7.770E+00	5.015E-01	2.725E-01	0.024	acriia12
YP_001425656.1	acric3	177	100	42	0.190	0.237	0.420	14	55	58	99	7.601E+00	8.476E-01	6.765E-01	0.011	acric3
YP_001425656.1	ardc	177	322	23	0.173	0.130	0.071	69	91	3	25	7.601E+00	7.851E-01	5.027E-01	0.011	ardc
YP_001425656.1	atd1	177	87	26	0.153	0.147	0.299	56	81	57	82	8.763E+00	5.493E-01	4.777E-01	0.009	atd1
YP_001425656.1	acrie1	177	105	56	0.107	0.316	0.533	22	77	24	79	9.406E+00	5.372E-01	5.960E-01	0.008	acrie1
YP_001425736.1	tad1	116	121	19	0.210	0.164	0.149	2	20	63	80	6.566E+00	5.844E-01	4.196E-01	0.020	tad1
YP_001425736.1	acriia21	116	129	22	0.318	0.181	0.171	2	22	31	52	8.059E+00	6.283E-01	4.164E-01	0.011	acriia21
YP_001425736.1	acriia30	116	74	18	0.222	0.155	0.243	11	28	28	45	9.231E+00	6.278E-01	4.261E-01	0.009	acriia30
YP_001425736.1	acrie6	116	79	33	0.151	0.207	0.418	5	28	47	79	9.231E+00	5.569E-01	4.216E-01	0.009	acrie6
YP_001425736.1	ddra	116	124	26	0.115	0.224	0.210	10	35	86	111	9.231E+00	6.207E-01	5.214E-01	0.009	ddra
YP_001425736.1	ulx	116	143	19	0.210	0.164	0.133	5	23	27	45	9.875E+00	9.082E-01	4.589E-01	0.008	ulx
YP_001425814.1	acrie3	119	68	23	0.173	0.176	0.338	75	95	38	60	8.471E+00	5.610E-01	2.782E-01	0.016	acrie3
YP_001425814.1	atd1	119	87	19	0.263	0.160	0.218	75	93	65	83	9.511E+00	6.685E-01	2.840E-01	0.011	atd1
YP_001425951.1	acric6	81	144	12	0.250	0.148	0.083	45	56	61	72	4.340E+00	7.876E-01	4.551E-01	0.082	acric6
YP_001425951.1	acrif19	81	93	40	0.075	0.494	0.355	22	61	2	34	5.160E+00	5.597E-01	4.487E-01	0.063	acrif19
YP_001425951.1	ip1	81	94	14	0.214	0.173	0.138	43	56	56	68	5.160E+00	6.090E-01	3.954E-01	0.063	ip1
YP_001425951.1	narp2_nampt	81	533	14	0.142	0.173	0.026	43	56	443	456	5.466E+00	7.838E-01	4.839E-01	0.057	narp2_nampt
YP_001425951.1	acriia7	81	124	17	0.176	0.210	0.137	42	58	75	91	6.879E+00	5.732E-01	4.315E-01	0.034	acriia7
YP_001425951.1	acriic5	81	130	14	0.214	0.173	0.108	40	53	74	87	8.167E+00	5.425E-01	3.399E-01	0.020	acriic5
YP_001425951.1	acriia32	81	141	10	0.100	0.123	0.071	45	54	36	45	8.167E+00	8.892E-01	4.308E-01	0.020	acriia32
YP_001425951.1	vcrx089	81	385	12	0.166	0.148	0.031	45	56	142	153	8.646E+00	7.614E-01	4.676E-01	0.016	vcrx089
YP_001425951.1	acric10	81	94	10	0.200	0.123	0.106	45	54	47	56	9.151E+00	7.241E-01	4.113E-01	0.014	acric10
YP_001425951.1	acriia8	81	104	30	0.066	0.370	0.279	35	64	8	36	9.151E+00	5.775E-01	4.385E-01	0.014	acriia8
YP_001425951.1	acrva3	81	166	18	0.055	0.222	0.108	41	58	88	105	9.685E+00	6.381E-01	4.711E-01	0.011	acrva3
NP_048332.1	acrif18	624	68	33	0.000	0.053	0.471	578	610	8	39	2.711E+00	5.043E-01	3.152E-01	0.473	acrif18
NP_048332.1	ipi	624	94	38	0.078	0.059	0.394	581	617	56	92	3.515E+00	5.388E-01	3.885E-01	0.301	ipi
NP_048332.1	acria1	624	287	34	0.176	0.051	0.115	581	612	6	38	3.670E+00	6.120E-01	3.883E-01	0.277	acria1
NP_048332.1	acrif22	624	88	36	0.111	0.051	0.398	581	612	28	62	4.002E+00	5.283E-01	3.662E-01	0.233	acrif22
NP_048332.1	acrif21	624	162	28	0.107	0.042	0.167	580	605	3	29	9.866E+00	5.195E-01	3.090E-01	0.029	acrif21
NP_048609.2	atd1	83	87	23	0.173	0.277	0.253	12	34	63	84	7.374E+00	5.208E-01	6.441E-01	0.016	atd1
NP_048609.2	abc2	83	97	48	0.104	0.566	0.485	9	55	35	81	7.374E+00	5.458E-01	6.595E-01	0.016	abc2
NP_048609.2	acrie8	83	63	13	0.076	0.157	0.206	11	23	45	57	8.986E+00	6.606E-01	5.879E-01	0.010	acrie8
NP_048609.2	acriic3	83	116	21	0.190	0.253	0.181	14	34	58	78	8.986E+00	7.614E-01	6.655E-01	0.010	acriic3
NP_048750.2	acriia20	65	64	26	0.192	0.385	0.406	38	62	1	26	7.274E+00	6.024E-01	7.121E-01	0.011	acriia20
NP_048750.2	mom	65	248	34	0.117	0.523	0.137	31	64	209	242	7.839E+00	5.546E-01	7.250E-01	0.010	mom
NP_048750.2	narp2_nmnat	65	389	19	0.157	0.292	0.049	47	65	371	389	7.839E+00	9.100E-01	8.353E-01	0.010	narp2_nmnat
NP_048750.2	ulx	65	143	9	0.222	0.138	0.063	6	14	37	45	9.099E+00	9.132E-01	4.078E-01	0.008	ulx
NP_048867.1	acrie3	73	68	41	0.146	0.548	0.559	24	63	28	65	1.564E+00	5.146E-01	5.063E-01	0.214	acrie3
NP_048867.1	aca3	73	69	13	0.153	0.178	0.188	22	34	12	24	9.508E+00	8.687E-01	3.909E-01	0.009	aca3
NP_048867.1	orf126	73	105	23	0.260	0.288	0.219	49	69	69	91	9.508E+00	5.233E-01	3.632E-01	0.009	orf126
NP_049337.1	acrif5	327	79	17	0.235	0.049	0.215	51	66	38	54	7.536E+00	5.490E-01	2.131E-01	0.024	acrif5
NP_049337.1	aca1	327	72	23	0.130	0.070	0.319	1	23	1	23	8.464E+00	5.424E-01	4.021E-01	0.016	aca1
NP_049337.1	alt	327	693	30	0.133	0.092	0.039	53	82	90	116	8.464E+00	6.243E-01	2.825E-01	0.016	alt
NP_051005.1	aca13	93	61	18	0.277	0.194	0.295	57	74	38	55	6.785E+00	8.152E-01	4.247E-01	0.020	aca13
NP_051005.1	ulx	93	143	17	0.235	0.183	0.119	4	20	26	42	6.785E+00	8.062E-01	3.083E-01	0.020	ulx
NP_051005.1	ardc	93	322	15	0.200	0.161	0.047	14	28	92	106	6.785E+00	6.730E-01	2.622E-01	0.020	ardc
NP_051005.1	acrif20	93	70	18	0.111	0.194	0.257	4	21	1	18	8.869E+00	8.780E-01	3.252E-01	0.010	acrif20
NP_054103.1	ardr	99	134	39	0.076	0.394	0.291	25	63	95	133	4.745E+00	5.200E-01	3.973E-01	0.082	ardr
NP_059315.1	acric5	105	65	46	0.086	0.438	0.646	56	101	16	57	1.195E+00	5.387E-01	5.206E-01	0.301	acric5
NP_059315.1	acrif12	105	122	33	0.212	0.314	0.254	65	97	70	100	7.810E+00	5.564E-01	3.948E-01	0.014	acrif12
NP_059315.1	samase	105	151	19	0.105	0.181	0.126	79	97	21	39	8.917E+00	8.075E-01	4.125E-01	0.010	samase
NP_061651.1	acric5	139	65	11	0.363	0.079	0.169	71	81	22	32	7.375E+00	8.317E-01	2.232E-01	0.020	acric5
NP_061651.1	aca7	139	68	17	0.294	0.122	0.250	71	87	9	25	8.356E+00	5.707E-01	3.534E-01	0.014	aca7
NP_064228.1	acriic6	124	76	29	0.172	0.226	0.368	79	106	8	35	4.195E+00	5.123E-01	3.635E-01	0.069	acriic6
NP_064228.1	acrie9	124	80	28	0.142	0.218	0.350	79	105	1	28	4.195E+00	5.717E-01	3.451E-01	0.069	acrie9
NP_064228.1	acrif18	124	68	32	0.250	0.234	0.456	80	108	6	36	5.392E+00	5.049E-01	3.041E-01	0.045	acrif18
NP_064228.1	acrif6	124	93	9	0.222	0.073	0.097	32	40	25	33	7.371E+00	7.331E-01	4.799E-01	0.020	acrif6
NP_064228.1	racc	124	91	14	0.071	0.113	0.143	80	93	7	19	7.845E+00	5.236E-01	2.404E-01	0.016	racc
NP_064228.1	dara	124	640	28	0.142	0.226	0.041	80	107	326	351	8.347E+00	5.421E-01	3.924E-01	0.014	dara
YP_010419891.1	acb2	69	95	47	0.255	0.638	0.453	20	63	34	76	9.203E-01	5.200E-01	4.983E-01	0.411	acb2
YP_010419891.1	acrvia1lse	69	232	48	0.125	0.696	0.198	20	67	184	229	3.283E+00	5.139E-01	5.483E-01	0.082	acrvia1lse
YP_010419891.1	acrie6	69	79	44	0.068	0.638	0.506	20	63	13	52	4.013E+00	7.631E-01	6.933E-01	0.063	acrie6
YP_010419891.1	racc	69	91	40	0.075	0.580	0.374	21	60	55	88	4.013E+00	5.129E-01	5.238E-01	0.063	racc
YP_010419891.1	acrid1	69	96	13	0.153	0.188	0.135	22	34	3	15	4.587E+00	8.386E-01	3.451E-01	0.051	acrid1
YP_010419891.1	acrif23	69	161	42	0.095	0.609	0.248	20	61	120	159	4.587E+00	7.323E-01	6.416E-01	0.051	acrif23
YP_010419891.1	acrie1	69	105	53	0.150	0.754	0.419	15	66	1	44	5.242E+00	5.214E-01	5.642E-01	0.040	acrie1
YP_010419891.1	ddra	69	124	50	0.080	0.681	0.355	15	61	1	44	5.242E+00	6.395E-01	6.237E-01	0.040	ddra
YP_010419891.1	acriia31	69	69	16	0.187	0.232	0.232	22	37	4	19	5.604E+00	8.325E-01	3.838E-01	0.034	acriia31
YP_010419891.1	acric10	69	94	52	0.038	0.696	0.500	14	61	46	92	5.991E+00	6.139E-01	6.243E-01	0.029	acric10
YP_010419891.1	narp1_adps	69	296	20	0.250	0.290	0.068	12	31	89	108	6.843E+00	5.834E-01	3.353E-01	0.020	narp1_adps
YP_010419891.1	acrif13	69	115	23	0.217	0.333	0.200	14	36	40	62	7.815E+00	6.488E-01	4.355E-01	0.014	acrif13
YP_010419891.1	samase	69	151	28	0.250	0.406	0.172	11	38	18	43	7.815E+00	5.282E-01	3.769E-01	0.014	samase
YP_010419891.1	vcrx091	69	228	53	0.113	0.725	0.219	20	69	6	55	7.815E+00	6.103E-01	5.819E-01	0.014	vcrx091
YP_010419891.1	aca12	69	140	22	0.181	0.319	0.136	14	35	64	82	9.524E+00	5.075E-01	2.991E-01	0.009	aca12
YP_010510447.1	acriia22	109	54	43	0.116	0.367	0.796	40	79	9	51	1.145E+00	5.475E-01	3.367E-01	0.442	acriia22
YP_010510447.1	acric1	109	190	20	0.050	0.183	0.100	59	78	60	78	1.990E+00	5.104E-01	2.701E-01	0.214	acric1
YP_010510447.1	orba	109	44	47	0.106	0.422	0.841	48	93	7	43	3.251E+00	5.465E-01	4.311E-01	0.106	orba
YP_010510447.1	aca12	109	140	11	0.181	0.101	0.079	74	84	103	113	4.154E+00	5.307E-01	1.682E-01	0.076	aca12
YP_010510447.1	acriia15	109	170	21	0.142	0.193	0.118	56	76	61	80	4.416E+00	5.300E-01	2.539E-01	0.069	acriia15
YP_010597425.1	acriia28	124	88	37	0.108	0.298	0.398	32	68	22	56	2.342E+00	5.018E-01	4.415E-01	0.164	acriia28
YP_010597425.1	acriia30	124	74	20	0.200	0.161	0.270	99	118	19	38	5.228E+00	8.684E-01	7.090E-01	0.051	acriia30
YP_010597425.1	aca2	124	117	39	0.179	0.315	0.299	12	50	38	72	5.913E+00	6.244E-01	3.900E-01	0.040	aca2
YP_010597425.1	acriia17	124	101	28	0.214	0.218	0.277	95	121	49	76	8.036E+00	6.725E-01	6.442E-01	0.016	acriia17
YP_010597425.1	acrie9	124	80	13	0.230	0.105	0.162	106	118	65	77	8.542E+00	9.272E-01	4.691E-01	0.014	acrie9
YP_010597425.1	ral	124	66	27	0.185	0.218	0.409	96	122	34	60	9.078E+00	6.179E-01	5.867E-01	0.011	ral
YP_010597425.1	acriia12	124	83	16	0.187	0.129	0.193	99	114	27	42	9.645E+00	5.637E-01	5.143E-01	0.010	acriia12
YP_010646111.1	acrie6	96	79	64	0.140	0.667	0.797	18	81	2	64	1.494E+00	7.189E-01	7.365E-01	0.196	acrie6
YP_010646111.1	acriia28	96	88	43	0.139	0.448	0.466	26	68	20	60	2.272E+00	5.158E-01	6.150E-01	0.116	acriia28
YP_010646111.1	acb2	96	95	71	0.112	0.719	0.747	6	74	14	84	2.436E+00	5.636E-01	5.989E-01	0.106	acb2
YP_010646111.1	acrie3	96	68	44	0.136	0.438	0.647	31	72	24	67	4.895E+00	5.394E-01	5.920E-01	0.040	acrie3
YP_010646111.1	ocr	96	115	41	0.146	0.427	0.339	48	88	74	112	6.032E+00	5.029E-01	5.255E-01	0.024	ocr
YP_010646111.1	ip1	96	94	21	0.285	0.219	0.223	40	60	72	92	6.466E+00	5.144E-01	3.812E-01	0.020	ip1
YP_010646111.1	acriia11	96	182	37	0.135	0.385	0.203	50	86	145	181	6.931E+00	8.383E-01	5.951E-01	0.016	acriia11
YP_010646111.1	ardr	96	134	34	0.294	0.344	0.254	47	79	100	133	7.428E+00	5.138E-01	4.270E-01	0.014	ardr
YP_010646111.1	vcrx091	96	228	51	0.117	0.521	0.219	25	74	2	51	7.960E+00	6.530E-01	6.627E-01	0.011	vcrx091
YP_010646111.1	acriic2	96	119	37	0.243	0.385	0.311	43	79	82	118	9.135E+00	7.268E-01	5.407E-01	0.009	acriic2
YP_010646111.1	aca4	96	69	24	0.083	0.250	0.348	50	73	44	67	9.782E+00	8.654E-01	5.113E-01	0.008	aca4
YP_010646111.1	acric3	96	100	35	0.142	0.354	0.350	59	92	61	95	9.782E+00	6.681E-01	6.013E-01	0.008	acric3
YP_010649306.1	acriia30	368	74	59	0.084	0.160	0.770	57	115	13	69	1.998E+00	5.037E-01	3.861E-01	0.505	acriia30
YP_010649306.1	aca8	368	56	49	0.183	0.133	0.679	143	191	14	51	2.799E+00	5.615E-01	4.125E-01	0.301	aca8
YP_010649306.1	aca9	368	56	49	0.183	0.133	0.679	143	191	14	51	2.799E+00	5.611E-01	4.129E-01	0.301	aca9
YP_010649306.1	acrva5	368	92	32	0.281	0.073	0.348	182	208	31	62	7.671E+00	5.908E-01	3.344E-01	0.045	acrva5
YP_010651920.1	ardb	110	141	57	0.122	0.491	0.369	57	110	90	141	5.512E+00	5.052E-01	4.248E-01	0.063	ardb
YP_010651920.1	tad1	110	121	50	0.140	0.436	0.413	61	108	66	115	7.249E+00	6.517E-01	4.814E-01	0.034	tad1
YP_010651920.1	acrif12	110	122	52	0.153	0.455	0.377	54	103	30	75	7.249E+00	5.189E-01	4.249E-01	0.034	acrif12
YP_010653882.1	acriia4	140	87	17	0.058	0.121	0.195	121	137	70	86	7.911E+00	7.884E-01	2.720E-01	0.040	acriia4
YP_010653882.1	acrif10	140	97	28	0.214	0.200	0.289	50	77	69	96	8.301E+00	5.276E-01	2.515E-01	0.034	acrif10
YP_010653882.1	aca11	140	64	14	0.071	0.100	0.219	124	137	48	61	8.710E+00	8.132E-01	2.410E-01	0.029	aca11
YP_010653882.1	acriic6	140	76	24	0.291	0.171	0.303	117	140	54	76	9.137E+00	5.084E-01	2.511E-01	0.024	acriic6
YP_010655055.1	acriia22	389	54	35	0.171	0.090	0.630	10	44	2	35	2.039E+00	6.528E-01	4.796E-01	0.382	acriia22
YP_010655055.1	acrif5	389	79	54	0.203	0.131	0.646	14	64	7	57	2.381E+00	5.103E-01	5.531E-01	0.301	acrif5
YP_010655055.1	acrif21	389	162	27	0.148	0.069	0.154	13	39	3	27	3.421E+00	5.032E-01	3.042E-01	0.164	acrif21
YP_010655055.1	gnarl3	389	76	18	0.333	0.046	0.237	25	42	3	20	6.039E+00	6.496E-01	3.382E-01	0.063	gnarl3
YP_010655055.1	apyc1	389	308	29	0.103	0.075	0.094	15	43	165	193	7.809E+00	5.934E-01	4.077E-01	0.034	apyc1
YP_010655055.1	aca5	389	58	14	0.142	0.036	0.241	247	260	37	50	9.101E+00	6.520E-01	1.897E-01	0.020	aca5
YP_010655055.1	dsad1	389	120	38	0.052	0.080	0.308	13	43	9	45	9.101E+00	5.535E-01	3.817E-01	0.020	dsad1
YP_010658634.1	gp5.9	140	52	48	0.145	0.300	0.923	43	84	2	49	4.805E+00	7.384E-01	5.971E-01	0.040	gp5.9
YP_010658634.1	samase	140	151	23	0.260	0.164	0.152	12	34	19	41	5.931E+00	8.727E-01	5.022E-01	0.024	samase
YP_010658634.1	acrif4	140	99	36	0.277	0.207	0.364	50	78	63	98	6.822E+00	5.500E-01	5.264E-01	0.016	acrif4
YP_010658634.1	ntase	140	292	37	0.108	0.264	0.127	49	85	252	288	6.822E+00	9.161E-01	6.779E-01	0.016	ntase
YP_010658634.1	acriia30	140	74	17	0.411	0.121	0.230	14	30	22	38	7.316E+00	8.359E-01	5.010E-01	0.014	acriia30
YP_010658634.1	acric3	140	100	42	0.142	0.300	0.410	46	87	58	98	7.316E+00	7.261E-01	6.444E-01	0.014	acric3
YP_010658634.1	acriia11	140	182	58	0.137	0.393	0.319	43	97	123	180	7.316E+00	5.455E-01	6.059E-01	0.014	acriia11
YP_010658634.1	narp1_namat	140	530	26	0.192	0.186	0.049	23	48	165	190	7.316E+00	7.288E-01	4.950E-01	0.014	narp1_namat
YP_010658634.1	aca8	140	56	18	0.111	0.129	0.321	25	42	18	35	8.409E+00	6.892E-01	4.376E-01	0.010	aca8
YP_010658634.1	aca9	140	56	18	0.111	0.129	0.321	25	42	18	35	8.409E+00	6.900E-01	4.376E-01	0.010	aca9
YP_010658634.1	gad1	140	299	27	0.222	0.164	0.090	24	46	168	194	9.013E+00	5.477E-01	3.767E-01	0.009	gad1
YP_010658634.1	ardr	140	134	31	0.129	0.193	0.231	43	69	103	133	9.657E+00	5.132E-01	3.468E-01	0.008	ardr
NP_777349.3	aca10	218	65	67	0.238	0.298	0.908	1	65	1	59	2.290E-02	5.920E-01	5.666E-01	1.000	aca10
NP_777349.3	aca3	218	69	70	0.285	0.289	0.957	3	65	2	67	4.412E-02	5.425E-01	4.931E-01	1.000	aca3
NP_777349.3	aca6	218	70	65	0.261	0.275	0.900	9	68	3	65	8.011E-02	5.702E-01	5.155E-01	0.998	aca6
NP_777349.3	aca11	218	64	55	0.236	0.243	0.828	13	65	5	57	9.025E-02	7.246E-01	5.772E-01	0.998	aca11
NP_777349.3	aca1	218	72	67	0.119	0.298	0.903	1	65	4	68	1.960E-01	5.560E-01	5.010E-01	0.984	aca1
NP_777349.3	acriia14	218	159	56	0.214	0.243	0.340	13	65	2	55	2.803E-01	7.019E-01	5.540E-01	0.961	acriia14
NP_777349.3	aca12	218	140	59	0.169	0.271	0.407	7	65	3	59	2.975E-01	6.351E-01	5.294E-01	0.956	aca12
NP_777349.3	acriia1	218	152	65	0.230	0.294	0.395	10	73	3	62	2.975E-01	6.132E-01	5.272E-01	0.956	acriia1
NP_777349.3	acriia15	218	170	56	0.214	0.243	0.318	13	65	2	55	3.158E-01	7.034E-01	5.573E-01	0.949	acriia15
NP_777349.3	aca7	218	68	59	0.152	0.266	0.765	8	65	13	64	3.776E-01	5.727E-01	4.847E-01	0.923	aca7
NP_777349.3	acrva4	218	234	65	0.107	0.271	0.261	7	65	68	128	6.085E-01	5.181E-01	4.634E-01	0.795	acrva4
NP_777349.3	aca8	218	56	35	0.057	0.151	0.589	10	42	19	51	3.430E+00	5.670E-01	4.199E-01	0.106	aca8
NP_777349.3	aca9	218	56	35	0.057	0.151	0.589	10	42	19	51	3.430E+00	5.670E-01	4.196E-01	0.106	aca9
NP_777349.3	acriia6	218	183	56	0.160	0.257	0.306	9	64	8	63	3.640E+00	7.283E-01	5.234E-01	0.098	acriia6
NP_777349.3	acrif18	218	68	29	0.000	0.124	0.426	175	201	20	48	4.352E+00	5.664E-01	3.325E-01	0.076	acrif18
NP_803227.1	aca10	292	65	16	0.125	0.055	0.246	34	49	3	18	8.763E+00	6.999E-01	3.335E-01	0.020	aca10
NP_803227.1	acrie9	292	80	22	0.227	0.075	0.275	253	274	56	77	9.240E+00	9.418E-01	8.086E-01	0.016	acrie9
NP_803788.1	hia5	110	277	24	0.041	0.209	0.087	45	67	251	274	3.328E+00	5.884E-01	3.142E-01	0.126	hia5
NP_813731.1	acrie6	70	79	53	0.132	0.757	0.608	7	59	5	52	4.782E-01	6.411E-01	5.530E-01	0.772	acrie6
NP_813731.1	ardb	70	141	40	0.175	0.557	0.255	17	55	90	125	3.115E+00	6.438E-01	5.334E-01	0.098	ardb
NP_813731.1	acric10	70	94	47	0.085	0.671	0.404	12	58	56	93	3.322E+00	5.562E-01	4.655E-01	0.090	acric10
NP_813731.1	acrif23	70	161	44	0.113	0.614	0.248	15	57	120	159	3.322E+00	6.132E-01	5.457E-01	0.090	acrif23
NP_813731.1	klca	70	163	44	0.159	0.629	0.215	14	57	114	148	3.544E+00	5.863E-01	4.814E-01	0.082	klca
NP_813731.1	acrie1	70	105	43	0.139	0.614	0.410	14	56	39	81	4.032E+00	6.902E-01	6.085E-01	0.069	acrie1
NP_813731.1	tad1	70	121	45	0.088	0.643	0.298	12	56	64	99	4.588E+00	5.780E-01	4.686E-01	0.057	tad1
NP_813731.1	acrif5	70	79	14	0.357	0.200	0.177	14	27	41	54	8.717E+00	8.566E-01	3.008E-01	0.011	acrif5
NP_813731.1	acriia27	70	80	17	0.235	0.243	0.200	24	40	34	49	9.289E+00	5.862E-01	3.926E-01	0.010	acriia27
NP_813731.1	acric1	70	190	32	0.156	0.457	0.168	2	33	77	108	9.289E+00	6.203E-01	4.064E-01	0.010	acric1
NP_817872.1	aca4	76	69	26	0.269	0.342	0.377	15	40	43	68	4.236E+00	6.777E-01	5.277E-01	0.045	aca4
NP_817872.1	adfa	76	210	27	0.111	0.355	0.119	1	27	184	208	4.236E+00	5.875E-01	6.252E-01	0.045	adfa
NP_817872.1	acrva5	76	92	19	0.105	0.250	0.207	10	28	58	76	4.555E+00	6.525E-01	5.158E-01	0.040	acrva5
NP_817872.1	aca8	76	56	20	0.300	0.263	0.357	52	71	14	33	5.660E+00	8.350E-01	6.966E-01	0.024	aca8
NP_817872.1	aca9	76	56	20	0.300	0.263	0.357	52	71	14	33	5.660E+00	8.336E-01	6.952E-01	0.024	aca9
NP_817872.1	acrif19	76	93	22	0.181	0.289	0.237	51	72	62	83	6.085E+00	7.049E-01	6.610E-01	0.020	acrif19
NP_817872.1	acriia30	76	74	21	0.095	0.276	0.270	12	32	20	39	6.541E+00	5.579E-01	4.781E-01	0.016	acriia30
NP_817872.1	acriia31	76	69	19	0.210	0.250	0.275	52	70	1	19	7.030E+00	6.040E-01	6.582E-01	0.014	acriia31
NP_817872.1	ipii	76	98	23	0.173	0.303	0.235	14	36	1	23	7.555E+00	7.679E-01	5.644E-01	0.011	ipii
NP_817872.1	acriia29	76	241	17	0.117	0.224	0.071	10	26	222	238	7.555E+00	5.259E-01	4.802E-01	0.011	acriia29
NP_817872.1	acrvib1	76	115	21	0.142	0.276	0.183	8	28	2	22	8.721E+00	6.242E-01	5.309E-01	0.009	acrvib1
NP_817872.1	acriia7	76	124	20	0.300	0.263	0.161	15	34	105	124	8.721E+00	7.117E-01	5.167E-01	0.009	acriia7
NP_817872.1	acrie5	76	65	14	0.214	0.184	0.200	12	25	52	64	9.366E+00	5.419E-01	3.737E-01	0.008	acrie5
NP_817872.1	acrie3	76	68	30	0.200	0.355	0.441	42	68	29	58	9.366E+00	5.367E-01	5.658E-01	0.008	acrie3
NP_817872.1	acb1	76	153	21	0.238	0.276	0.137	52	72	16	36	9.366E+00	7.689E-01	7.105E-01	0.008	acb1
NP_818593.1	acrif10	131	97	26	0.230	0.176	0.268	41	63	1	26	1.638E+00	5.454E-01	2.605E-01	0.442	acrif10
NP_818593.1	dsad1	131	120	31	0.129	0.221	0.258	42	70	24	54	7.846E+00	5.642E-01	2.682E-01	0.029	dsad1
NP_818593.1	vcrx089	131	385	14	0.285	0.107	0.036	104	117	139	152	8.277E+00	8.132E-01	3.539E-01	0.024	vcrx089
NP_818593.1	acriia22	131	54	26	0.115	0.198	0.481	38	63	11	36	8.731E+00	5.061E-01	2.697E-01	0.020	acriia22
NP_818593.1	acriia24	131	105	14	0.357	0.107	0.133	102	115	14	27	8.731E+00	5.254E-01	2.636E-01	0.020	acriia24
NP_818593.1	acriia1	131	152	26	0.307	0.168	0.171	68	89	54	79	8.731E+00	6.279E-01	2.529E-01	0.020	acriia1
NP_835628.1	ipi	108	94	50	0.140	0.435	0.457	30	76	49	91	2.067E-01	5.087E-01	3.965E-01	0.961	ipi
NP_835628.1	acric10	108	94	29	0.206	0.269	0.309	70	98	62	90	1.156E+00	8.221E-01	5.793E-01	0.382	acric10
NP_835628.1	klca	108	163	55	0.145	0.509	0.325	37	91	88	140	1.806E+00	5.336E-01	4.007E-01	0.214	klca
NP_835628.1	orf126	108	105	37	0.216	0.343	0.352	61	97	68	104	3.415E+00	8.272E-01	4.673E-01	0.090	orf126
NP_835628.1	acriia30	108	74	19	0.210	0.176	0.257	78	96	21	39	4.695E+00	6.775E-01	3.923E-01	0.057	acriia30
NP_835628.1	abc2	108	97	40	0.175	0.370	0.412	59	98	16	55	5.003E+00	5.494E-01	3.645E-01	0.051	abc2
NP_835628.1	ip1	108	94	31	0.129	0.287	0.330	21	51	40	70	5.331E+00	6.038E-01	4.084E-01	0.045	ip1
NP_835628.1	acriia25	108	98	26	0.269	0.241	0.265	72	97	25	50	5.331E+00	7.390E-01	5.218E-01	0.045	acriia25
NP_835628.1	acrif17	108	119	32	0.093	0.278	0.269	70	99	62	93	8.303E+00	5.535E-01	3.995E-01	0.014	acrif17
NP_835628.1	alt	108	693	37	0.135	0.343	0.053	62	98	349	385	8.303E+00	5.108E-01	4.324E-01	0.014	alt
NP_835628.1	acb2	108	95	46	0.173	0.417	0.474	62	106	35	79	9.412E+00	5.063E-01	3.858E-01	0.010	acb2
NP_835686.1	acrid1	187	96	10	0.300	0.053	0.104	131	140	76	85	4.400E+00	8.210E-01	2.673E-01	0.063	acrid1
NP_835686.1	acriia3	187	123	64	0.187	0.321	0.496	2	61	1	61	4.400E+00	5.188E-01	4.201E-01	0.063	acriia3
NP_835686.1	acrif5	187	79	9	0.444	0.048	0.114	90	98	6	14	8.828E+00	5.173E-01	1.313E-01	0.011	acrif5
NP_835686.1	orf148	187	109	18	0.166	0.086	0.165	49	64	4	21	9.398E+00	6.330E-01	2.287E-01	0.010	orf148
NP_839869.1	gnarl2	259	87	41	0.121	0.154	0.471	89	128	31	71	9.988E+00	5.597E-01	3.737E-01	0.016	gnarl2
NP_852008.1	ipii	62	98	20	0.200	0.323	0.204	1	20	1	20	4.550E+00	8.318E-01	8.187E-01	0.024	ipii
NP_852008.1	dam	62	274	17	0.235	0.274	0.062	29	45	202	218	5.372E+00	9.227E-01	5.122E-01	0.016	dam
NP_852008.1	acrie3	62	68	25	0.120	0.403	0.368	1	25	43	67	5.836E+00	8.439E-01	8.318E-01	0.014	acrie3
NP_852008.1	hin1523	62	297	18	0.277	0.290	0.061	31	48	112	129	6.886E+00	7.497E-01	5.255E-01	0.010	hin1523
NP_852008.1	abc2	62	97	22	0.181	0.355	0.227	1	22	38	59	7.478E+00	8.667E-01	8.289E-01	0.009	abc2
NP_852008.1	acriia17	62	101	23	0.130	0.371	0.228	1	23	57	79	8.119E+00	8.307E-01	8.211E-01	0.008	acriia17
NP_852008.1	hia5	62	277	18	0.277	0.290	0.065	31	48	102	119	8.119E+00	7.527E-01	5.232E-01	0.008	hia5
NP_852008.1	narp1_namat	62	530	15	0.400	0.242	0.028	32	46	258	272	8.119E+00	5.922E-01	4.405E-01	0.008	narp1_namat
YP_010582657.1	atd1	94	87	63	0.095	0.670	0.713	10	72	23	84	2.956E+00	5.046E-01	4.630E-01	0.106	atd1
YP_010582657.1	acric10	94	94	36	0.111	0.383	0.351	7	42	58	90	2.956E+00	6.521E-01	4.045E-01	0.106	acric10
YP_010582657.1	acrva3	94	166	13	0.307	0.138	0.078	40	52	140	152	4.933E+00	7.320E-01	3.649E-01	0.051	acrva3
YP_010582657.1	hia5	94	277	34	0.205	0.319	0.123	42	71	82	115	5.259E+00	5.215E-01	3.754E-01	0.045	hia5
YP_010582657.1	acriia4	94	87	17	0.058	0.181	0.195	53	69	70	86	7.233E+00	7.793E-01	3.242E-01	0.020	acriia4
YP_010582657.1	acric3	94	100	38	0.131	0.404	0.380	57	94	63	100	7.233E+00	8.700E-01	6.846E-01	0.020	acric3
YP_010582657.1	acrva4	94	234	24	0.166	0.255	0.103	61	84	119	142	7.708E+00	8.542E-01	5.077E-01	0.016	acrva4
YP_010582657.1	acrif14	94	123	27	0.111	0.287	0.220	40	66	47	73	8.212E+00	5.216E-01	4.601E-01	0.014	acrif14
YP_010582657.1	hin1523	94	297	34	0.205	0.319	0.114	42	71	92	125	9.316E+00	5.235E-01	3.765E-01	0.010	hin1523
YP_010582657.1	aca3	94	69	13	0.307	0.138	0.188	54	66	55	67	9.919E+00	9.015E-01	3.091E-01	0.009	aca3
YP_010582657.1	aca2	94	117	33	0.181	0.340	0.265	46	77	33	63	9.919E+00	5.555E-01	3.517E-01	0.009	aca2
YP_010644711.1	acrif10	173	97	41	0.073	0.231	0.361	33	72	4	38	2.677E+00	5.450E-01	4.178E-01	0.138	acrif10
YP_010644711.1	acrif20	173	70	13	0.307	0.075	0.186	94	106	10	22	9.121E+00	7.072E-01	2.253E-01	0.011	acrif20
YP_010649468.1	adnd_p0020	133	281	102	0.186	0.662	0.345	7	94	3	99	2.122E-04	6.214E-01	5.806E-01	1.000	adnd_p0020
YP_010650940.1	darb	58	2255	65	0.200	1.000	0.027	1	58	1744	1803	3.358E-01	6.510E-01	6.372E-01	0.912	darb
YP_010650940.1	acria1	58	287	33	0.121	0.500	0.111	21	49	6	37	1.167E+00	5.111E-01	3.845E-01	0.411	acria1
YP_010650940.1	acrif16	58	169	12	0.500	0.207	0.071	11	22	112	123	3.807E+00	7.544E-01	2.516E-01	0.082	acrif16
YP_010650940.1	aca5	58	58	16	0.062	0.276	0.276	13	28	37	52	5.194E+00	7.188E-01	2.689E-01	0.051	aca5
YP_010650940.1	acrif23	58	161	11	0.000	0.190	0.068	32	42	21	31	7.080E+00	8.173E-01	3.075E-01	0.024	acrif23
YP_010650940.1	acriia8	58	104	24	0.166	0.397	0.231	6	28	65	88	8.517E+00	5.946E-01	3.319E-01	0.014	acriia8
YP_010650940.1	adnd_p0020	58	281	9	0.333	0.155	0.032	12	20	74	82	8.517E+00	8.670E-01	1.994E-01	0.014	adnd_p0020
YP_010651545.1	tad1	87	121	41	0.121	0.414	0.339	4	39	60	100	1.436E+00	6.460E-01	6.296E-01	0.196	tad1
YP_010651545.1	acric10	87	94	33	0.151	0.368	0.351	8	39	56	88	1.907E+00	5.556E-01	6.148E-01	0.138	acric10
YP_010651545.1	ardb	87	141	30	0.133	0.345	0.213	10	39	94	123	2.047E+00	5.755E-01	5.814E-01	0.126	ardb
YP_010651545.1	acb2	87	95	29	0.172	0.333	0.263	10	38	40	64	5.138E+00	5.292E-01	4.814E-01	0.034	acb2
YP_010651545.1	acriia19	87	115	34	0.088	0.379	0.296	10	42	65	98	5.918E+00	5.017E-01	5.281E-01	0.024	acriia19
YP_010651545.1	vcrx091	87	228	41	0.146	0.356	0.180	10	40	5	45	6.350E+00	5.900E-01	5.458E-01	0.020	vcrx091
YP_010651545.1	acriia24	87	105	13	0.307	0.149	0.124	11	23	2	14	7.841E+00	8.370E-01	3.838E-01	0.011	acriia24
YP_010651545.1	acriic3	87	116	29	0.172	0.333	0.216	6	34	15	39	7.841E+00	5.124E-01	4.074E-01	0.011	acriic3
YP_010651545.1	acriia29	87	241	21	0.238	0.241	0.083	8	28	45	64	9.018E+00	6.733E-01	4.496E-01	0.009	acriia29
YP_010651545.1	acric9	87	79	10	0.300	0.115	0.127	24	33	67	76	9.667E+00	6.622E-01	3.676E-01	0.008	acric9
YP_010652770.1	acriia21	41	129	17	0.470	0.415	0.132	24	40	76	92	3.960E+00	5.816E-01	6.436E-01	0.045	acriia21
YP_010652770.1	rexb	41	143	8	0.500	0.195	0.056	29	36	72	79	8.404E+00	9.660E-01	3.729E-01	0.009	rexb
YP_010652770.1	acrie8	41	63	16	0.375	0.390	0.254	25	40	22	37	9.054E+00	7.269E-01	6.642E-01	0.008	acrie8
YP_010652770.1	acrif5	41	79	11	0.363	0.268	0.139	25	35	43	53	9.054E+00	9.728E-01	4.448E-01	0.008	acrif5
YP_010652770.1	atd1	41	87	16	0.312	0.390	0.184	26	41	70	85	9.054E+00	6.691E-01	6.683E-01	0.008	atd1
YP_010653813.1	acriia27	235	80	8	0.625	0.034	0.100	20	27	34	41	9.151E+00	9.709E-01	1.254E-01	0.011	acriia27
YP_010655391.1	dmd	584	66	24	0.125	0.041	0.364	442	465	43	66	3.930E+00	5.202E-01	2.288E-01	0.116	dmd
YP_010655391.1	orba	584	44	26	0.153	0.041	0.591	173	196	5	30	8.317E+00	5.011E-01	5.204E-01	0.024	orba
YP_009885890.1	acriii1	91	113	21	0.238	0.209	0.177	72	90	84	103	7.032E+00	5.238E-01	2.397E-01	0.040	acriii1
YP_009885890.1	acrx	91	145	19	0.263	0.209	0.131	72	90	104	122	7.827E+00	6.977E-01	3.200E-01	0.029	acrx
YP_009885890.1	rad	91	173	18	0.444	0.198	0.104	72	89	153	170	8.257E+00	6.265E-01	3.150E-01	0.024	rad
YP_009888963.1	acriia6	98	183	23	0.086	0.235	0.126	46	68	158	180	5.727E+00	6.160E-01	4.992E-01	0.045	acriia6
YP_009888963.1	gad1	98	299	22	0.090	0.224	0.074	53	74	258	279	7.733E+00	9.121E-01	4.106E-01	0.020	gad1
YP_009901394.1	acriia32	183	141	10	0.100	0.055	0.071	130	139	36	45	8.363E+00	8.544E-01	1.743E-01	0.024	acriia32
YP_009901394.1	acrva1	183	169	10	0.000	0.055	0.059	88	97	93	102	8.815E+00	5.917E-01	2.922E-01	0.020	acrva1
YP_009901394.1	acric5	183	65	10	0.100	0.055	0.154	130	139	3	12	9.791E+00	7.308E-01	1.686E-01	0.014	acric5
YP_009904376.1	vcrx093	70	348	28	0.107	0.386	0.080	42	68	314	341	2.206E+00	5.208E-01	5.590E-01	0.126	vcrx093
YP_009904376.1	acric6	70	144	23	0.260	0.329	0.160	46	68	2	24	3.338E+00	5.462E-01	6.035E-01	0.076	acric6
YP_009904376.1	acrif17	70	119	17	0.235	0.243	0.143	52	68	73	89	5.794E+00	7.103E-01	7.175E-01	0.029	acrif17
YP_009904376.1	acrva1	70	169	19	0.052	0.271	0.112	51	69	1	19	7.119E+00	5.537E-01	6.958E-01	0.016	acrva1
YP_009904376.1	aca3	70	69	27	0.111	0.386	0.362	43	69	45	69	8.737E+00	5.763E-01	6.011E-01	0.010	aca3
YP_009904376.1	acriia19	70	115	19	0.105	0.271	0.165	50	68	3	21	8.737E+00	5.461E-01	6.604E-01	0.010	acriia19
YP_009904376.1	acriia1	70	152	14	0.142	0.200	0.092	57	70	139	152	8.737E+00	6.943E-01	6.999E-01	0.010	acriia1
YP_009904376.1	aca6	70	70	24	0.125	0.343	0.343	45	68	39	62	9.350E+00	6.070E-01	5.986E-01	0.009	aca6
YP_009904376.1	ipii	70	98	17	0.117	0.243	0.173	53	69	1	17	9.350E+00	6.711E-01	7.311E-01	0.009	ipii
YP_009904376.1	ntase	70	292	26	0.076	0.371	0.089	43	68	5	30	9.350E+00	5.348E-01	5.326E-01	0.009	ntase
YP_009905557.1	acrie3	196	68	38	0.105	0.153	0.559	73	102	21	58	9.110E+00	5.259E-01	4.663E-01	0.011	acrie3
YP_009910150.1	gnarl3	250	76	9	0.444	0.036	0.118	56	64	7	15	8.951E+00	7.680E-01	2.345E-01	0.020	gnarl3
YP_009910150.1	dmd	250	66	12	0.166	0.048	0.182	56	67	10	21	9.924E+00	7.570E-01	2.640E-01	0.014	dmd
YP_009951147.1	acb1	274	153	29	0.206	0.080	0.190	1	22	59	87	1.445E+00	5.155E-01	2.387E-01	0.382	acb1
YP_009951147.1	acric4	274	58	12	0.250	0.044	0.207	7	18	22	33	4.988E+00	7.875E-01	2.663E-01	0.063	acric4
YP_009951147.1	orba	274	44	13	0.153	0.047	0.295	6	18	7	19	6.310E+00	7.154E-01	2.591E-01	0.040	orba
NP_077582.1	rexb	325	143	44	0.181	0.135	0.308	5	48	6	49	1.539E+00	5.420E-01	4.510E-01	0.326	rexb
NP_077582.1	acriia31	325	69	23	0.130	0.065	0.333	293	313	2	24	8.734E+00	6.011E-01	6.814E-01	0.014	acriia31
NP_077582.1	acriia30	325	74	26	0.115	0.080	0.351	29	54	20	45	8.734E+00	5.912E-01	3.847E-01	0.014	acriia30
NP_077582.1	dam	325	274	27	0.185	0.083	0.099	283	309	189	215	9.265E+00	6.134E-01	7.099E-01	0.011	dam
NP_078666.1	acrif4	178	99	29	0.206	0.163	0.293	107	135	63	91	4.841E+00	5.783E-01	2.491E-01	0.106	acrif4
NP_116341.1	acrie6	108	79	21	0.333	0.194	0.266	2	22	32	52	6.342E+00	7.495E-01	6.868E-01	0.016	acrie6
NP_116341.1	aca8	108	56	18	0.222	0.167	0.321	2	19	14	31	6.828E+00	6.522E-01	6.598E-01	0.014	aca8
NP_116341.1	aca9	108	56	18	0.222	0.167	0.321	2	19	14	31	6.828E+00	6.502E-01	6.598E-01	0.014	aca9
NP_116341.1	abc1	108	97	18	0.444	0.167	0.175	3	20	80	96	7.909E+00	5.621E-01	5.360E-01	0.010	abc1
NP_116341.1	acrie1	108	105	25	0.280	0.204	0.238	1	22	1	25	8.511E+00	5.486E-01	5.288E-01	0.009	acrie1
NP_116341.1	ugi	108	84	12	0.166	0.111	0.143	1	12	1	12	9.156E+00	8.168E-01	6.787E-01	0.008	ugi
NP_116341.1	adnd_p0021	108	51	20	0.150	0.185	0.392	3	22	31	50	9.846E+00	7.624E-01	6.467E-01	0.007	adnd_p0021
NP_116341.1	acrie9	108	80	25	0.400	0.213	0.312	3	25	56	80	9.846E+00	6.104E-01	5.899E-01	0.007	acrie9
NP_116341.1	darb	108	2255	19	0.210	0.176	0.008	2	20	2140	2158	9.846E+00	5.138E-01	5.604E-01	0.007	darb
NP_116367.1	acriia14	308	159	24	0.333	0.078	0.151	107	130	77	100	1.975E+00	6.156E-01	1.850E-01	0.214	acriia14
NP_116367.1	acriia32	308	141	33	0.121	0.107	0.213	152	184	15	44	4.127E+00	5.613E-01	3.229E-01	0.076	acriia32
NP_116367.1	psib	308	242	20	0.250	0.065	0.079	152	171	151	169	4.389E+00	6.386E-01	3.070E-01	0.069	psib
NP_116367.1	acriia5	308	142	13	0.230	0.042	0.092	109	121	51	63	5.962E+00	6.128E-01	1.680E-01	0.040	acriia5
NP_116367.1	acriia12	308	83	6	0.500	0.019	0.072	70	75	48	53	9.128E+00	8.647E-01	6.879E-02	0.011	acriia12
NP_116367.1	acriic5	308	130	13	0.230	0.042	0.100	96	108	75	87	9.695E+00	5.561E-01	1.261E-01	0.010	acriic5
NP_148780.1	acrif18	72	68	21	0.047	0.264	0.309	33	51	21	41	2.841E+00	5.688E-01	2.803E-01	0.098	acrif18
NP_148780.1	gad2	72	394	15	0.066	0.208	0.036	39	53	257	270	5.581E+00	5.725E-01	2.685E-01	0.034	gad2
NP_148780.1	aca5	72	58	14	0.071	0.194	0.241	34	47	36	49	7.303E+00	6.993E-01	2.758E-01	0.016	aca5
NP_148780.1	acrif19	72	93	10	0.100	0.139	0.108	35	44	6	15	7.303E+00	7.630E-01	2.253E-01	0.016	acrif19
NP_148780.1	acrif10	72	97	13	0.000	0.181	0.134	32	44	8	20	7.303E+00	6.543E-01	2.528E-01	0.016	acrif10
NP_148780.1	acrie5	72	65	7	0.142	0.097	0.108	16	22	34	40	8.348E+00	5.016E-01	1.725E-01	0.011	acrie5
NP_148780.1	acrie9	72	80	10	0.200	0.139	0.125	43	52	4	13	8.923E+00	8.330E-01	3.096E-01	0.010	acrie9
NP_148780.1	acrif24	72	231	10	0.100	0.139	0.043	35	44	17	26	8.923E+00	9.221E-01	2.314E-01	0.010	acrif24
NP_148780.1	acriia14	72	159	12	0.000	0.167	0.075	33	44	79	90	9.536E+00	5.363E-01	2.328E-01	0.009	acriia14
NP_149140.1	acrie3	550	68	50	0.200	0.089	0.676	401	449	14	59	1.223E+00	5.624E-01	3.975E-01	0.569	acrie3
NP_149140.1	acrie7	550	106	31	0.258	0.056	0.274	34	64	6	34	5.179E+00	6.022E-01	2.488E-01	0.069	acrie7
NP_149140.1	acriia20	550	64	33	0.242	0.060	0.484	25	57	2	32	6.113E+00	5.489E-01	2.894E-01	0.051	acriia20
NP_149140.1	acric8	550	79	24	0.083	0.042	0.304	245	267	2	25	6.113E+00	5.751E-01	2.057E-01	0.051	acric8
NP_149140.1	aca11	550	64	18	0.500	0.033	0.281	126	143	44	61	6.460E+00	8.279E-01	2.763E-01	0.045	aca11
NP_149726.1	aca8	61	56	17	0.176	0.279	0.304	7	23	1	17	2.475E+00	6.970E-01	3.636E-01	0.116	aca8
NP_149726.1	aca9	61	56	17	0.176	0.279	0.304	7	23	1	17	3.030E+00	6.933E-01	3.632E-01	0.090	aca9
NP_149726.1	gad2	61	394	26	0.153	0.426	0.066	5	30	248	273	4.245E+00	6.078E-01	4.648E-01	0.057	gad2
NP_149726.1	acria1	61	287	17	0.058	0.279	0.059	3	19	1	17	6.797E+00	5.377E-01	3.840E-01	0.020	acria1
NP_149726.1	acriia27	61	80	10	0.000	0.164	0.125	50	59	18	27	8.305E+00	5.409E-01	2.565E-01	0.011	acriia27
NP_149786.1	ocr	55	115	19	0.105	0.345	0.165	7	25	92	110	4.136E+00	6.415E-01	6.117E-01	0.029	ocr
NP_149786.1	apyc1	55	308	15	0.133	0.273	0.049	11	25	290	304	8.769E+00	8.352E-01	5.876E-01	0.007	apyc1
NP_149786.1	narp2_nampt	55	533	32	0.156	0.582	0.060	13	44	499	530	8.769E+00	9.739E-01	8.104E-01	0.007	narp2_nampt
NP_149831.1	atd1	93	87	41	0.097	0.419	0.471	51	89	24	64	5.308E+00	6.073E-01	3.841E-01	0.069	atd1
NP_149831.1	acriiib2	93	309	24	0.166	0.258	0.078	63	86	100	123	7.346E+00	7.083E-01	3.793E-01	0.034	acriiib2
NP_149831.1	acriia28	93	88	21	0.142	0.226	0.239	63	83	48	68	8.182E+00	5.687E-01	3.283E-01	0.024	acriia28
NP_149831.1	acriia1	93	152	14	0.357	0.151	0.092	70	83	44	57	8.182E+00	7.523E-01	3.060E-01	0.024	acriia1
NP_149831.1	aca8	93	56	9	0.333	0.097	0.161	75	83	37	45	9.108E+00	6.928E-01	2.180E-01	0.016	aca8
NP_149831.1	aca9	93	56	9	0.333	0.097	0.161	75	83	37	45	9.108E+00	6.944E-01	2.156E-01	0.016	aca9
NP_149831.1	acrva5	93	92	20	0.300	0.215	0.217	62	81	31	50	9.108E+00	6.933E-01	3.014E-01	0.016	acrva5
NP_149831.1	acric10	93	94	36	0.083	0.387	0.383	8	43	58	93	9.608E+00	6.615E-01	4.473E-01	0.014	acric10
YP_010741689.1	acriia19	103	115	77	0.090	0.748	0.565	16	92	50	114	8.435E-01	5.811E-01	5.364E-01	0.537	acriia19
YP_010741689.1	acric10	103	94	37	0.135	0.359	0.372	30	66	58	92	4.132E+00	5.896E-01	4.575E-01	0.069	acric10
YP_010741689.1	tad1	103	121	49	0.142	0.456	0.405	57	103	68	116	4.132E+00	6.939E-01	5.607E-01	0.069	tad1
YP_010741689.1	acriic4	103	88	62	0.064	0.544	0.705	17	72	25	86	6.044E+00	5.647E-01	4.943E-01	0.034	acriic4
YP_010741689.1	vcrx091	103	228	56	0.160	0.485	0.246	24	73	2	57	7.780E+00	5.795E-01	5.079E-01	0.016	vcrx091
YP_010741689.1	gp4.5	103	93	47	0.170	0.456	0.452	46	92	51	92	8.284E+00	5.406E-01	4.530E-01	0.014	gp4.5
YP_010741689.1	acriia25	103	98	31	0.290	0.272	0.316	33	60	21	51	8.819E+00	5.383E-01	4.379E-01	0.011	acriia25
YP_010741689.1	acriia17	103	101	24	0.125	0.233	0.238	69	92	56	79	8.819E+00	7.322E-01	3.660E-01	0.011	acriia17
YP_010741689.1	acriia2	103	129	16	0.125	0.155	0.124	18	33	5	20	8.819E+00	8.129E-01	3.724E-01	0.011	acriia2
YP_010741689.1	gp5.9	103	52	33	0.181	0.311	0.635	70	101	5	37	9.388E+00	6.003E-01	4.534E-01	0.010	gp5.9
YP_010741689.1	acriia20	103	64	59	0.084	0.563	0.922	44	101	2	60	9.990E+00	5.477E-01	5.350E-01	0.009	acriia20
YP_010748959.1	alt	67	693	30	0.133	0.433	0.043	37	65	174	203	4.001E+00	5.251E-01	3.442E-01	0.082	alt
YP_010750678.1	acrva2	100	346	36	0.138	0.360	0.098	28	63	204	237	7.652E+00	6.777E-01	5.677E-01	0.016	acrva2
YP_031684.1	adnd_p0020	104	281	33	0.151	0.317	0.117	34	66	161	193	7.019E+00	5.982E-01	4.970E-01	0.014	adnd_p0020
YP_031684.1	acric6	104	144	18	0.166	0.173	0.125	40	57	33	50	9.360E+00	7.384E-01	4.579E-01	0.008	acric6
YP_073809.1	acriic1	546	88	15	0.333	0.027	0.170	303	317	20	34	4.687E+00	6.921E-01	2.469E-01	0.116	acriic1
YP_073809.1	ipi	546	94	17	0.058	0.031	0.181	188	204	53	69	7.599E+00	5.553E-01	2.190E-01	0.045	ipi
YP_073809.1	acriia30	546	74	15	0.133	0.027	0.203	146	160	48	62	9.652E+00	7.649E-01	1.936E-01	0.020	acriia30
YP_214067.1	ip1	937	94	26	0.115	0.025	0.277	198	220	48	73	2.467E+00	5.920E-01	3.223E-01	0.277	ip1
YP_214067.1	orba	937	44	24	0.125	0.025	0.545	648	670	5	28	3.203E+00	7.192E-01	3.458E-01	0.179	orba
YP_214067.1	aca8	937	56	14	0.142	0.015	0.250	165	178	2	15	5.986E+00	6.971E-01	3.398E-01	0.063	aca8
YP_214067.1	ipi	937	94	14	0.071	0.015	0.149	368	381	56	69	6.306E+00	7.918E-01	2.160E-01	0.057	ipi
YP_214067.1	aca9	937	56	14	0.142	0.015	0.250	165	178	2	15	6.642E+00	6.971E-01	3.398E-01	0.051	aca9
YP_214067.1	acriia2	937	129	26	0.038	0.028	0.194	431	456	69	93	6.642E+00	5.010E-01	2.086E-01	0.051	acriia2
YP_214067.1	acriia32	937	141	39	0.205	0.041	0.277	716	753	101	139	6.642E+00	5.061E-01	6.908E-01	0.051	acriia32
YP_214067.1	acria1	937	287	26	0.076	0.027	0.091	202	226	5	30	6.995E+00	5.494E-01	3.370E-01	0.045	acria1
YP_239417.1	acriia8	103	104	10	0.300	0.097	0.096	73	82	17	26	6.821E+00	7.983E-01	2.278E-01	0.020	acriia8
YP_239417.1	acrif2_c2	103	95	10	0.000	0.097	0.105	73	82	40	49	7.293E+00	6.120E-01	2.092E-01	0.016	acrif2_c2
YP_239417.1	acrif2	103	95	10	0.000	0.097	0.105	73	82	40	49	7.797E+00	6.098E-01	2.092E-01	0.014	acrif2
YP_239417.1	acrif19	103	93	13	0.307	0.126	0.140	71	83	33	45	8.909E+00	6.619E-01	2.700E-01	0.010	acrif19
YP_239417.1	acriia10	103	108	13	0.230	0.126	0.120	71	83	7	19	8.909E+00	6.730E-01	2.721E-01	0.010	acriia10
YP_239417.1	ugi	103	84	10	0.100	0.097	0.119	73	82	71	80	9.519E+00	6.062E-01	2.168E-01	0.009	ugi
YP_263304.1	acrif16	216	169	13	0.307	0.060	0.077	159	171	56	68	6.673E+00	8.660E-01	3.744E-01	0.034	acrif16
YP_263304.1	acriia26	216	183	18	0.277	0.074	0.098	159	174	87	104	8.941E+00	5.526E-01	2.591E-01	0.014	acriia26
YP_263304.1	acrif15	216	69	21	0.190	0.083	0.304	150	167	1	21	9.476E+00	5.417E-01	2.748E-01	0.011	acrif15
YP_263304.1	ulx	216	143	10	0.300	0.046	0.070	197	206	87	96	9.476E+00	8.330E-01	1.403E-01	0.011	ulx
YP_406517.1	vcrx091	93	228	23	0.173	0.247	0.092	2	24	42	62	8.365E+00	5.772E-01	2.631E-01	0.014	vcrx091
YP_529601.1	psia	80	144	10	0.200	0.125	0.069	52	61	121	130	8.385E+00	7.920E-01	4.109E-01	0.010	psia
YP_529601.1	atd1	80	87	14	0.142	0.175	0.161	48	61	74	87	8.993E+00	6.892E-01	5.500E-01	0.009	atd1
YP_529601.1	acriic5	80	130	15	0.200	0.188	0.115	47	61	54	68	9.642E+00	7.275E-01	5.159E-01	0.008	acriic5
